## Supplementary Data 1 for "GIP: An open-source computational pipeline for mapping genomic instability from protists to cancer cells": SNVtab.tsv (part 501 of 753)

SNV	frequency_K562	frequency_NCI_H460	frequency_T47D	EFF	gene_annotation
1084722	2_73686892_G_A	0	0.62962962962963	1	G|intron_variant|MODIFIER|NPSR1-AS1|ENSG00000197085|transcript|ENST00000419766.5|pseudogene|2/4|n.241+65912T>C||||||,G|intron_variant|MODIFIER|NPSR1|ENSG00000187258|transcript|ENST00000360581.6|protein_coding|1/8|n.147+4266A>G||||||,G|intron_variant|MODIFIER|NPSR1-AS1|ENSG00000197085|transcript|ENST00000439852.5|pseudogene|3/5|n.399+41255T>C||||||,G|intron_variant|MODIFIER|NPSR1-AS1|ENSG00000197085|transcript|ENST00000358772.8|pseudogene|2/3|n.279+65912T>C||||||,G|intron_variant|MODIFIER|NPSR1-AS1|ENSG00000197085|transcript|ENST00000431669.5|pseudogene|3/3|n.245-19474T>C||||||,G|intron_variant|MODIFIER|NPSR1|ENSG00000187258|transcript|ENST00000465305.5|protein_coding|1/2|n.147+4266A>G||||||,G|intron_variant|MODIFIER|NPSR1|ENSG00000187258|transcript|ENST00000381542.5|protein_coding|1/6|n.147+4266A>G||||||,G|intron_variant|MODIFIER|NPSR1|ENSG00000187258|transcript|ENST00000381544.6|nonsense_mediated_decay|1/7|n.147+4266A>G||||||,G|intron_variant|MODIFIER|NPSR1|ENSG00000187258|transcript|ENST00000396095.6|nonsense_mediated_decay|1/7|n.147+4266A>G||||||,G|intron_variant|MODIFIER|NPSR1|ENSG00000187258|transcript|ENST00000359791.5|protein_coding|1/8|n.147+4266A>G||||||,G|intron_variant|MODIFIER|NPSR1|ENSG00000187258|transcript|ENST00000531252.5|protein_coding|1/8|n.147+4266A>G||||||,G|intron_variant|MODIFIER|NPSR1|ENSG00000187258|transcript|ENST00000381539.3|protein_coding|1/9|n.147+4266A>G||||||,G|intron_variant|MODIFIER|NPSR1-AS1|ENSG00000197085|transcript|ENST00000539747.5|pseudogene|2/4|n.160+65912T>C||||||,G|intron_variant|MODIFIER|NPSR1|ENSG00000187258|transcript|ENST00000381553.7|protein_coding|1/3|n.147+4266A>G||||||	NPSR1 antisense RNA 1 ; neuropeptide S receptor 1
1084723	2_73689625_C_T	0	0.694444444444444	0	G|intron_variant|MODIFIER|NPSR1-AS1|ENSG00000197085|transcript|ENST00000419766.5|pseudogene|2/4|n.241+63526T>C||||||,G|intron_variant|MODIFIER|NPSR1|ENSG00000187258|transcript|ENST00000360581.6|protein_coding|1/8|n.147+6652A>G||||||,G|intron_variant|MODIFIER|NPSR1-AS1|ENSG00000197085|transcript|ENST00000439852.5|pseudogene|3/5|n.399+38869T>C||||||,G|intron_variant|MODIFIER|NPSR1-AS1|ENSG00000197085|transcript|ENST00000358772.8|pseudogene|2/3|n.279+63526T>C||||||,G|intron_variant|MODIFIER|NPSR1-AS1|ENSG00000197085|transcript|ENST00000431669.5|pseudogene|3/3|n.245-21860T>C||||||,G|intron_variant|MODIFIER|NPSR1|ENSG00000187258|transcript|ENST00000465305.5|protein_coding|1/2|n.147+6652A>G||||||,G|intron_variant|MODIFIER|NPSR1|ENSG00000187258|transcript|ENST00000381542.5|protein_coding|1/6|n.147+6652A>G||||||,G|intron_variant|MODIFIER|NPSR1|ENSG00000187258|transcript|ENST00000381544.6|nonsense_mediated_decay|1/7|n.147+6652A>G||||||,G|intron_variant|MODIFIER|NPSR1|ENSG00000187258|transcript|ENST00000396095.6|nonsense_mediated_decay|1/7|n.147+6652A>G||||||,G|intron_variant|MODIFIER|NPSR1|ENSG00000187258|transcript|ENST00000359791.5|protein_coding|1/8|n.147+6652A>G||||||,G|intron_variant|MODIFIER|NPSR1|ENSG00000187258|transcript|ENST00000531252.5|protein_coding|1/8|n.147+6652A>G||||||,G|intron_variant|MODIFIER|NPSR1|ENSG00000187258|transcript|ENST00000381539.3|protein_coding|1/9|n.147+6652A>G||||||,G|intron_variant|MODIFIER|NPSR1-AS1|ENSG00000197085|transcript|ENST00000539747.5|pseudogene|2/4|n.160+63526T>C||||||,G|intron_variant|MODIFIER|NPSR1|ENSG00000187258|transcript|ENST00000381553.7|protein_coding|1/3|n.147+6652A>G||||||	NPSR1 antisense RNA 1 ; neuropeptide S receptor 1
1084724	2_73690671_G_C	0	0.542857142857143	1	G|intron_variant|MODIFIER|NPSR1-AS1|ENSG00000197085|transcript|ENST00000419766.5|pseudogene|2/4|n.241+63348T>C||||||,G|intron_variant|MODIFIER|NPSR1|ENSG00000187258|transcript|ENST00000360581.6|protein_coding|1/8|n.147+6830A>G||||||,G|intron_variant|MODIFIER|NPSR1-AS1|ENSG00000197085|transcript|ENST00000439852.5|pseudogene|3/5|n.399+38691T>C||||||,G|intron_variant|MODIFIER|NPSR1-AS1|ENSG00000197085|transcript|ENST00000358772.8|pseudogene|2/3|n.279+63348T>C||||||,G|intron_variant|MODIFIER|NPSR1-AS1|ENSG00000197085|transcript|ENST00000431669.5|pseudogene|3/3|n.245-22038T>C||||||,G|intron_variant|MODIFIER|NPSR1|ENSG00000187258|transcript|ENST00000465305.5|protein_coding|1/2|n.147+6830A>G||||||,G|intron_variant|MODIFIER|NPSR1|ENSG00000187258|transcript|ENST00000381542.5|protein_coding|1/6|n.147+6830A>G||||||,G|intron_variant|MODIFIER|NPSR1|ENSG00000187258|transcript|ENST00000381544.6|nonsense_mediated_decay|1/7|n.147+6830A>G||||||,G|intron_variant|MODIFIER|NPSR1|ENSG00000187258|transcript|ENST00000396095.6|nonsense_mediated_decay|1/7|n.147+6830A>G||||||,G|intron_variant|MODIFIER|NPSR1|ENSG00000187258|transcript|ENST00000359791.5|protein_coding|1/8|n.147+6830A>G||||||,G|intron_variant|MODIFIER|NPSR1|ENSG00000187258|transcript|ENST00000531252.5|protein_coding|1/8|n.147+6830A>G||||||,G|intron_variant|MODIFIER|NPSR1|ENSG00000187258|transcript|ENST00000381539.3|protein_coding|1/9|n.147+6830A>G||||||,G|intron_variant|MODIFIER|NPSR1-AS1|ENSG00000197085|transcript|ENST00000539747.5|pseudogene|2/4|n.160+63348T>C||||||,G|intron_variant|MODIFIER|NPSR1|ENSG00000187258|transcript|ENST00000381553.7|protein_coding|1/3|n.147+6830A>G||||||	NPSR1 antisense RNA 1 ; neuropeptide S receptor 1
1084725	2_73690920_A_G	0	0.411764705882353	0	A|intron_variant|MODIFIER|NPSR1-AS1|ENSG00000197085|transcript|ENST00000419766.5|pseudogene|2/4|n.241+62766C>T||||||,A|intron_variant|MODIFIER|NPSR1|ENSG00000187258|transcript|ENST00000360581.6|protein_coding|1/8|n.147+7412G>A||||||,A|intron_variant|MODIFIER|NPSR1-AS1|ENSG00000197085|transcript|ENST00000439852.5|pseudogene|3/5|n.399+38109C>T||||||,A|intron_variant|MODIFIER|NPSR1-AS1|ENSG00000197085|transcript|ENST00000358772.8|pseudogene|2/3|n.279+62766C>T||||||,A|intron_variant|MODIFIER|NPSR1-AS1|ENSG00000197085|transcript|ENST00000431669.5|pseudogene|3/3|n.245-22620C>T||||||,A|intron_variant|MODIFIER|NPSR1|ENSG00000187258|transcript|ENST00000465305.5|protein_coding|1/2|n.147+7412G>A||||||,A|intron_variant|MODIFIER|NPSR1|ENSG00000187258|transcript|ENST00000381542.5|protein_coding|1/6|n.147+7412G>A||||||,A|intron_variant|MODIFIER|NPSR1|ENSG00000187258|transcript|ENST00000381544.6|nonsense_mediated_decay|1/7|n.147+7412G>A||||||,A|intron_variant|MODIFIER|NPSR1|ENSG00000187258|transcript|ENST00000396095.6|nonsense_mediated_decay|1/7|n.147+7412G>A||||||,A|intron_variant|MODIFIER|NPSR1|ENSG00000187258|transcript|ENST00000359791.5|protein_coding|1/8|n.147+7412G>A||||||,A|intron_variant|MODIFIER|NPSR1|ENSG00000187258|transcript|ENST00000531252.5|protein_coding|1/8|n.147+7412G>A||||||,A|intron_variant|MODIFIER|NPSR1|ENSG00000187258|transcript|ENST00000381539.3|protein_coding|1/9|n.147+7412G>A||||||,A|intron_variant|MODIFIER|NPSR1-AS1|ENSG00000197085|transcript|ENST00000539747.5|pseudogene|2/4|n.160+62766C>T||||||,A|intron_variant|MODIFIER|NPSR1|ENSG00000187258|transcript|ENST00000381553.7|protein_coding|1/3|n.147+7412G>A||||||	NPSR1 antisense RNA 1 ; neuropeptide S receptor 1
1084726	2_73695750_G_A	0	0.6	1	T|intron_variant|MODIFIER|NPSR1-AS1|ENSG00000197085|transcript|ENST00000419766.5|pseudogene|2/4|n.241+60197G>A||||||,T|intron_variant|MODIFIER|NPSR1|ENSG00000187258|transcript|ENST00000360581.6|protein_coding|1/8|n.147+9981C>T||||||,T|intron_variant|MODIFIER|NPSR1-AS1|ENSG00000197085|transcript|ENST00000439852.5|pseudogene|3/5|n.399+35540G>A||||||,T|intron_variant|MODIFIER|NPSR1-AS1|ENSG00000197085|transcript|ENST00000358772.8|pseudogene|2/3|n.279+60197G>A||||||,T|intron_variant|MODIFIER|NPSR1-AS1|ENSG00000197085|transcript|ENST00000431669.5|pseudogene|3/3|n.245-25189G>A||||||,T|intron_variant|MODIFIER|NPSR1|ENSG00000187258|transcript|ENST00000465305.5|protein_coding|1/2|n.147+9981C>T||||||,T|intron_variant|MODIFIER|NPSR1|ENSG00000187258|transcript|ENST00000381542.5|protein_coding|1/6|n.147+9981C>T||||||,T|intron_variant|MODIFIER|NPSR1|ENSG00000187258|transcript|ENST00000381544.6|nonsense_mediated_decay|1/7|n.147+9981C>T||||||,T|intron_variant|MODIFIER|NPSR1|ENSG00000187258|transcript|ENST00000396095.6|nonsense_mediated_decay|1/7|n.147+9981C>T||||||,T|intron_variant|MODIFIER|NPSR1|ENSG00000187258|transcript|ENST00000359791.5|protein_coding|1/8|n.147+9981C>T||||||,T|intron_variant|MODIFIER|NPSR1|ENSG00000187258|transcript|ENST00000531252.5|protein_coding|1/8|n.147+9981C>T||||||,T|intron_variant|MODIFIER|NPSR1|ENSG00000187258|transcript|ENST00000381539.3|protein_coding|1/9|n.147+9981C>T||||||,T|intron_variant|MODIFIER|NPSR1-AS1|ENSG00000197085|transcript|ENST00000539747.5|pseudogene|2/4|n.160+60197G>A||||||,T|intron_variant|MODIFIER|NPSR1|ENSG00000187258|transcript|ENST00000381553.7|protein_coding|1/3|n.147+9981C>T||||||	NPSR1 antisense RNA 1 ; neuropeptide S receptor 1
1084727	2_73695799_T_A	0	0.653846153846154	1	A|intron_variant|MODIFIER|NPSR1-AS1|ENSG00000197085|transcript|ENST00000419766.5|pseudogene|2/4|n.241+59856C>T||||||,A|intron_variant|MODIFIER|NPSR1|ENSG00000187258|transcript|ENST00000360581.6|protein_coding|1/8|n.147+10322G>A||||||,A|intron_variant|MODIFIER|NPSR1-AS1|ENSG00000197085|transcript|ENST00000439852.5|pseudogene|3/5|n.399+35199C>T||||||,A|intron_variant|MODIFIER|NPSR1-AS1|ENSG00000197085|transcript|ENST00000358772.8|pseudogene|2/3|n.279+59856C>T||||||,A|intron_variant|MODIFIER|NPSR1-AS1|ENSG00000197085|transcript|ENST00000431669.5|pseudogene|3/3|n.245-25530C>T||||||,A|intron_variant|MODIFIER|NPSR1|ENSG00000187258|transcript|ENST00000465305.5|protein_coding|1/2|n.147+10322G>A||||||,A|intron_variant|MODIFIER|NPSR1|ENSG00000187258|transcript|ENST00000381542.5|protein_coding|1/6|n.147+10322G>A||||||,A|intron_variant|MODIFIER|NPSR1|ENSG00000187258|transcript|ENST00000381544.6|nonsense_mediated_decay|1/7|n.147+10322G>A||||||,A|intron_variant|MODIFIER|NPSR1|ENSG00000187258|transcript|ENST00000396095.6|nonsense_mediated_decay|1/7|n.147+10322G>A||||||,A|intron_variant|MODIFIER|NPSR1|ENSG00000187258|transcript|ENST00000359791.5|protein_coding|1/8|n.147+10322G>A||||||,A|intron_variant|MODIFIER|NPSR1|ENSG00000187258|transcript|ENST00000531252.5|protein_coding|1/8|n.147+10322G>A||||||,A|intron_variant|MODIFIER|NPSR1|ENSG00000187258|transcript|ENST00000381539.3|protein_coding|1/9|n.147+10322G>A||||||,A|intron_variant|MODIFIER|NPSR1-AS1|ENSG00000197085|transcript|ENST00000539747.5|pseudogene|2/4|n.160+59856C>T||||||,A|intron_variant|MODIFIER|NPSR1|ENSG00000187258|transcript|ENST00000381553.7|protein_coding|1/3|n.147+10322G>A||||||	NPSR1 antisense RNA 1 ; neuropeptide S receptor 1
1084728	2_73699945_A_C	0	0.454545454545455	1	A|intron_variant|MODIFIER|NPSR1-AS1|ENSG00000197085|transcript|ENST00000419766.5|pseudogene|2/4|n.241+58815C>T||||||,A|intron_variant|MODIFIER|NPSR1|ENSG00000187258|transcript|ENST00000360581.6|protein_coding|1/8|n.147+11363G>A||||||,A|intron_variant|MODIFIER|NPSR1-AS1|ENSG00000197085|transcript|ENST00000439852.5|pseudogene|3/5|n.399+34158C>T||||||,A|intron_variant|MODIFIER|NPSR1-AS1|ENSG00000197085|transcript|ENST00000358772.8|pseudogene|2/3|n.279+58815C>T||||||,A|intron_variant|MODIFIER|NPSR1-AS1|ENSG00000197085|transcript|ENST00000431669.5|pseudogene|3/3|n.245-26571C>T||||||,A|intron_variant|MODIFIER|NPSR1|ENSG00000187258|transcript|ENST00000465305.5|protein_coding|1/2|n.147+11363G>A||||||,A|intron_variant|MODIFIER|NPSR1|ENSG00000187258|transcript|ENST00000381542.5|protein_coding|1/6|n.147+11363G>A||||||,A|intron_variant|MODIFIER|NPSR1|ENSG00000187258|transcript|ENST00000381544.6|nonsense_mediated_decay|1/7|n.147+11363G>A||||||,A|intron_variant|MODIFIER|NPSR1|ENSG00000187258|transcript|ENST00000396095.6|nonsense_mediated_decay|1/7|n.147+11363G>A||||||,A|intron_variant|MODIFIER|NPSR1|ENSG00000187258|transcript|ENST00000359791.5|protein_coding|1/8|n.147+11363G>A||||||,A|intron_variant|MODIFIER|NPSR1|ENSG00000187258|transcript|ENST00000531252.5|protein_coding|1/8|n.147+11363G>A||||||,A|intron_variant|MODIFIER|NPSR1|ENSG00000187258|transcript|ENST00000381539.3|protein_coding|1/9|n.147+11363G>A||||||,A|intron_variant|MODIFIER|NPSR1-AS1|ENSG00000197085|transcript|ENST00000539747.5|pseudogene|2/4|n.160+58815C>T||||||,A|intron_variant|MODIFIER|NPSR1|ENSG00000187258|transcript|ENST00000381553.7|protein_coding|1/3|n.147+11363G>A||||||	NPSR1 antisense RNA 1 ; neuropeptide S receptor 1
1084729	2_73700804_A_G	0	0.688888888888889	0	A|intron_variant|MODIFIER|NPSR1-AS1|ENSG00000197085|transcript|ENST00000419766.5|pseudogene|2/4|n.241+58721A>T||||||,A|intron_variant|MODIFIER|NPSR1|ENSG00000187258|transcript|ENST00000360581.6|protein_coding|1/8|n.147+11457T>A||||||,A|intron_variant|MODIFIER|NPSR1-AS1|ENSG00000197085|transcript|ENST00000439852.5|pseudogene|3/5|n.399+34064A>T||||||,A|intron_variant|MODIFIER|NPSR1-AS1|ENSG00000197085|transcript|ENST00000358772.8|pseudogene|2/3|n.279+58721A>T||||||,A|intron_variant|MODIFIER|NPSR1-AS1|ENSG00000197085|transcript|ENST00000431669.5|pseudogene|3/3|n.245-26665A>T||||||,A|intron_variant|MODIFIER|NPSR1|ENSG00000187258|transcript|ENST00000465305.5|protein_coding|1/2|n.147+11457T>A||||||,A|intron_variant|MODIFIER|NPSR1|ENSG00000187258|transcript|ENST00000381542.5|protein_coding|1/6|n.147+11457T>A||||||,A|intron_variant|MODIFIER|NPSR1|ENSG00000187258|transcript|ENST00000381544.6|nonsense_mediated_decay|1/7|n.147+11457T>A||||||,A|intron_variant|MODIFIER|NPSR1|ENSG00000187258|transcript|ENST00000396095.6|nonsense_mediated_decay|1/7|n.147+11457T>A||||||,A|intron_variant|MODIFIER|NPSR1|ENSG00000187258|transcript|ENST00000359791.5|protein_coding|1/8|n.147+11457T>A||||||,A|intron_variant|MODIFIER|NPSR1|ENSG00000187258|transcript|ENST00000531252.5|protein_coding|1/8|n.147+11457T>A||||||,A|intron_variant|MODIFIER|NPSR1|ENSG00000187258|transcript|ENST00000381539.3|protein_coding|1/9|n.147+11457T>A||||||,A|intron_variant|MODIFIER|NPSR1-AS1|ENSG00000197085|transcript|ENST00000539747.5|pseudogene|2/4|n.160+58721A>T||||||,A|intron_variant|MODIFIER|NPSR1|ENSG00000187258|transcript|ENST00000381553.7|protein_coding|1/3|n.147+11457T>A||||||	NPSR1 antisense RNA 1 ; neuropeptide S receptor 1
1084730	2_73704764_G_A	0	0.806451612903226	1	A|intron_variant|MODIFIER|NPSR1-AS1|ENSG00000197085|transcript|ENST00000419766.5|pseudogene|2/4|n.241+56270C>T||||||,A|intron_variant|MODIFIER|NPSR1|ENSG00000187258|transcript|ENST00000360581.6|protein_coding|1/8|n.148-12085G>A||||||,A|intron_variant|MODIFIER|NPSR1-AS1|ENSG00000197085|transcript|ENST00000439852.5|pseudogene|3/5|n.399+31613C>T||||||,A|intron_variant|MODIFIER|NPSR1-AS1|ENSG00000197085|transcript|ENST00000358772.8|pseudogene|2/3|n.279+56270C>T||||||,A|intron_variant|MODIFIER|NPSR1-AS1|ENSG00000197085|transcript|ENST00000431669.5|pseudogene|3/3|n.245-29116C>T||||||,A|intron_variant|MODIFIER|NPSR1|ENSG00000187258|transcript|ENST00000465305.5|protein_coding|1/2|n.148-12085G>A||||||,A|intron_variant|MODIFIER|NPSR1|ENSG00000187258|transcript|ENST00000381542.5|protein_coding|1/6|n.148-12085G>A||||||,A|intron_variant|MODIFIER|NPSR1|ENSG00000187258|transcript|ENST00000381544.6|nonsense_mediated_decay|1/7|n.148-12085G>A||||||,A|intron_variant|MODIFIER|NPSR1|ENSG00000187258|transcript|ENST00000396095.6|nonsense_mediated_decay|1/7|n.148-12085G>A||||||,A|intron_variant|MODIFIER|NPSR1|ENSG00000187258|transcript|ENST00000359791.5|protein_coding|1/8|n.148-12085G>A||||||,A|intron_variant|MODIFIER|NPSR1|ENSG00000187258|transcript|ENST00000531252.5|protein_coding|1/8|n.148-12085G>A||||||,A|intron_variant|MODIFIER|NPSR1|ENSG00000187258|transcript|ENST00000381539.3|protein_coding|1/9|n.148-12085G>A||||||,A|intron_variant|MODIFIER|NPSR1-AS1|ENSG00000197085|transcript|ENST00000539747.5|pseudogene|2/4|n.160+56270C>T||||||,A|intron_variant|MODIFIER|NPSR1|ENSG00000187258|transcript|ENST00000381553.7|protein_coding|1/3|n.148-12085G>A||||||	NPSR1 antisense RNA 1 ; neuropeptide S receptor 1
1084731	2_73705930_G_T	0	0.25	0	A|intron_variant|MODIFIER|NPSR1-AS1|ENSG00000197085|transcript|ENST00000419766.5|pseudogene|2/4|n.241+54761C>T||||||,A|intron_variant|MODIFIER|NPSR1|ENSG00000187258|transcript|ENST00000360581.6|protein_coding|1/8|n.148-10576G>A||||||,A|intron_variant|MODIFIER|NPSR1-AS1|ENSG00000197085|transcript|ENST00000439852.5|pseudogene|3/5|n.399+30104C>T||||||,A|intron_variant|MODIFIER|NPSR1-AS1|ENSG00000197085|transcript|ENST00000358772.8|pseudogene|2/3|n.279+54761C>T||||||,A|intron_variant|MODIFIER|NPSR1-AS1|ENSG00000197085|transcript|ENST00000431669.5|pseudogene|3/3|n.245-30625C>T||||||,A|intron_variant|MODIFIER|NPSR1|ENSG00000187258|transcript|ENST00000465305.5|protein_coding|1/2|n.148-10576G>A||||||,A|intron_variant|MODIFIER|NPSR1|ENSG00000187258|transcript|ENST00000381542.5|protein_coding|1/6|n.148-10576G>A||||||,A|intron_variant|MODIFIER|NPSR1|ENSG00000187258|transcript|ENST00000381544.6|nonsense_mediated_decay|1/7|n.148-10576G>A||||||,A|intron_variant|MODIFIER|NPSR1|ENSG00000187258|transcript|ENST00000396095.6|nonsense_mediated_decay|1/7|n.148-10576G>A||||||,A|intron_variant|MODIFIER|NPSR1|ENSG00000187258|transcript|ENST00000359791.5|protein_coding|1/8|n.148-10576G>A||||||,A|intron_variant|MODIFIER|NPSR1|ENSG00000187258|transcript|ENST00000531252.5|protein_coding|1/8|n.148-10576G>A||||||,A|intron_variant|MODIFIER|NPSR1|ENSG00000187258|transcript|ENST00000381539.3|protein_coding|1/9|n.148-10576G>A||||||,A|intron_variant|MODIFIER|NPSR1-AS1|ENSG00000197085|transcript|ENST00000539747.5|pseudogene|2/4|n.160+54761C>T||||||,A|intron_variant|MODIFIER|NPSR1|ENSG00000187258|transcript|ENST00000381553.7|protein_coding|1/3|n.148-10576G>A||||||	NPSR1 antisense RNA 1 ; neuropeptide S receptor 1
1084732	2_73708788_G_T	0	0.62962962962963	0.952380952380952	T|intron_variant|MODIFIER|NPSR1-AS1|ENSG00000197085|transcript|ENST00000419766.5|pseudogene|2/4|n.241+54622G>A||||||,T|intron_variant|MODIFIER|NPSR1|ENSG00000187258|transcript|ENST00000360581.6|protein_coding|1/8|n.148-10437C>T||||||,T|intron_variant|MODIFIER|NPSR1-AS1|ENSG00000197085|transcript|ENST00000439852.5|pseudogene|3/5|n.399+29965G>A||||||,T|intron_variant|MODIFIER|NPSR1-AS1|ENSG00000197085|transcript|ENST00000358772.8|pseudogene|2/3|n.279+54622G>A||||||,T|intron_variant|MODIFIER|NPSR1-AS1|ENSG00000197085|transcript|ENST00000431669.5|pseudogene|3/3|n.245-30764G>A||||||,T|intron_variant|MODIFIER|NPSR1|ENSG00000187258|transcript|ENST00000465305.5|protein_coding|1/2|n.148-10437C>T||||||,T|intron_variant|MODIFIER|NPSR1|ENSG00000187258|transcript|ENST00000381542.5|protein_coding|1/6|n.148-10437C>T||||||,T|intron_variant|MODIFIER|NPSR1|ENSG00000187258|transcript|ENST00000381544.6|nonsense_mediated_decay|1/7|n.148-10437C>T||||||,T|intron_variant|MODIFIER|NPSR1|ENSG00000187258|transcript|ENST00000396095.6|nonsense_mediated_decay|1/7|n.148-10437C>T||||||,T|intron_variant|MODIFIER|NPSR1|ENSG00000187258|transcript|ENST00000359791.5|protein_coding|1/8|n.148-10437C>T||||||,T|intron_variant|MODIFIER|NPSR1|ENSG00000187258|transcript|ENST00000531252.5|protein_coding|1/8|n.148-10437C>T||||||,T|intron_variant|MODIFIER|NPSR1|ENSG00000187258|transcript|ENST00000381539.3|protein_coding|1/9|n.148-10437C>T||||||,T|intron_variant|MODIFIER|NPSR1-AS1|ENSG00000197085|transcript|ENST00000539747.5|pseudogene|2/4|n.160+54622G>A||||||,T|intron_variant|MODIFIER|NPSR1|ENSG00000187258|transcript|ENST00000381553.7|protein_coding|1/3|n.148-10437C>T||||||	NPSR1 antisense RNA 1 ; neuropeptide S receptor 1
1084733	2_73709195_T_C	0	0.72	1	A|intron_variant|MODIFIER|NPSR1-AS1|ENSG00000197085|transcript|ENST00000419766.5|pseudogene|2/4|n.241+53461C>T||||||,A|intron_variant|MODIFIER|NPSR1|ENSG00000187258|transcript|ENST00000360581.6|protein_coding|1/8|n.148-9276G>A||||||,A|intron_variant|MODIFIER|NPSR1-AS1|ENSG00000197085|transcript|ENST00000439852.5|pseudogene|3/5|n.399+28804C>T||||||,A|intron_variant|MODIFIER|NPSR1-AS1|ENSG00000197085|transcript|ENST00000358772.8|pseudogene|2/3|n.279+53461C>T||||||,A|intron_variant|MODIFIER|NPSR1-AS1|ENSG00000197085|transcript|ENST00000431669.5|pseudogene|3/3|n.245-31925C>T||||||,A|intron_variant|MODIFIER|NPSR1|ENSG00000187258|transcript|ENST00000465305.5|protein_coding|1/2|n.148-9276G>A||||||,A|intron_variant|MODIFIER|NPSR1|ENSG00000187258|transcript|ENST00000381542.5|protein_coding|1/6|n.148-9276G>A||||||,A|intron_variant|MODIFIER|NPSR1|ENSG00000187258|transcript|ENST00000381544.6|nonsense_mediated_decay|1/7|n.148-9276G>A||||||,A|intron_variant|MODIFIER|NPSR1|ENSG00000187258|transcript|ENST00000396095.6|nonsense_mediated_decay|1/7|n.148-9276G>A||||||,A|intron_variant|MODIFIER|NPSR1|ENSG00000187258|transcript|ENST00000359791.5|protein_coding|1/8|n.148-9276G>A||||||,A|intron_variant|MODIFIER|NPSR1|ENSG00000187258|transcript|ENST00000531252.5|protein_coding|1/8|n.148-9276G>A||||||,A|intron_variant|MODIFIER|NPSR1|ENSG00000187258|transcript|ENST00000381539.3|protein_coding|1/9|n.148-9276G>A||||||,A|intron_variant|MODIFIER|NPSR1-AS1|ENSG00000197085|transcript|ENST00000539747.5|pseudogene|2/4|n.160+53461C>T||||||,A|intron_variant|MODIFIER|NPSR1|ENSG00000187258|transcript|ENST00000381553.7|protein_coding|1/3|n.148-9276G>A||||||	NPSR1 antisense RNA 1 ; neuropeptide S receptor 1
1084734	2_73746750_A_G	0	0.6875	0.95	G|intron_variant|MODIFIER|NPSR1-AS1|ENSG00000197085|transcript|ENST00000419766.5|pseudogene|2/4|n.241+9655T>C||||||,G|intron_variant|MODIFIER|NPSR1|ENSG00000187258|transcript|ENST00000360581.6|protein_coding|2/8|n.280+34398A>G||||||,G|intron_variant|MODIFIER|NPSR1-AS1|ENSG00000197085|transcript|ENST00000439852.5|pseudogene|2/5|n.279+9655T>C||||||,G|intron_variant|MODIFIER|NPSR1-AS1|ENSG00000197085|transcript|ENST00000358772.8|pseudogene|2/3|n.279+9655T>C||||||,G|intron_variant|MODIFIER|NPSR1-AS1|ENSG00000197085|transcript|ENST00000431669.5|pseudogene|3/3|n.244+9655T>C||||||,G|intron_variant|MODIFIER|NPSR1|ENSG00000187258|transcript|ENST00000381542.5|protein_coding|2/6|n.280+34398A>G||||||,G|intron_variant|MODIFIER|NPSR1|ENSG00000187258|transcript|ENST00000381544.6|nonsense_mediated_decay|2/7|n.280+34398A>G||||||,G|intron_variant|MODIFIER|NPSR1|ENSG00000187258|transcript|ENST00000396095.6|nonsense_mediated_decay|2/7|n.280+34398A>G||||||,G|intron_variant|MODIFIER|NPSR1|ENSG00000187258|transcript|ENST00000359791.5|protein_coding|2/8|n.280+34398A>G||||||,G|intron_variant|MODIFIER|NPSR1|ENSG00000187258|transcript|ENST00000531252.5|protein_coding|2/8|n.280+34398A>G||||||,G|intron_variant|MODIFIER|NPSR1|ENSG00000187258|transcript|ENST00000381539.3|protein_coding|2/9|n.280+34398A>G||||||,G|intron_variant|MODIFIER|NPSR1-AS1|ENSG00000197085|transcript|ENST00000428922.5|retained_intron|2/2|n.160+9655T>C||||||,G|intron_variant|MODIFIER|NPSR1-AS1|ENSG00000197085|transcript|ENST00000539747.5|pseudogene|2/4|n.160+9655T>C||||||,G|intron_variant|MODIFIER|NPSR1|ENSG00000187258|transcript|ENST00000381553.7|protein_coding|2/3|n.280+34398A>G||||||,G|non_coding_transcript_exon_variant|MODIFIER|NPSR1-AS1|ENSG00000197085|transcript|ENST00000436945.4|pseudogene|5/5|n.1186T>C||||||	NPSR1 antisense RNA 1 ; neuropeptide S receptor 1
1084735	2_73750482_C_T	0	0.75	0	A|intron_variant|MODIFIER|NPSR1-AS1|ENSG00000197085|transcript|ENST00000419766.5|pseudogene|2/4|n.241+9433C>T||||||,A|intron_variant|MODIFIER|NPSR1|ENSG00000187258|transcript|ENST00000360581.6|protein_coding|2/8|n.280+34620G>A||||||,A|intron_variant|MODIFIER|NPSR1-AS1|ENSG00000197085|transcript|ENST00000439852.5|pseudogene|2/5|n.279+9433C>T||||||,A|intron_variant|MODIFIER|NPSR1-AS1|ENSG00000197085|transcript|ENST00000358772.8|pseudogene|2/3|n.279+9433C>T||||||,A|intron_variant|MODIFIER|NPSR1-AS1|ENSG00000197085|transcript|ENST00000431669.5|pseudogene|3/3|n.244+9433C>T||||||,A|intron_variant|MODIFIER|NPSR1|ENSG00000187258|transcript|ENST00000381542.5|protein_coding|2/6|n.280+34620G>A||||||,A|intron_variant|MODIFIER|NPSR1|ENSG00000187258|transcript|ENST00000381544.6|nonsense_mediated_decay|2/7|n.280+34620G>A||||||,A|intron_variant|MODIFIER|NPSR1|ENSG00000187258|transcript|ENST00000396095.6|nonsense_mediated_decay|2/7|n.280+34620G>A||||||,A|intron_variant|MODIFIER|NPSR1|ENSG00000187258|transcript|ENST00000359791.5|protein_coding|2/8|n.280+34620G>A||||||,A|intron_variant|MODIFIER|NPSR1|ENSG00000187258|transcript|ENST00000531252.5|protein_coding|2/8|n.280+34620G>A||||||,A|intron_variant|MODIFIER|NPSR1|ENSG00000187258|transcript|ENST00000381539.3|protein_coding|2/9|n.280+34620G>A||||||,A|intron_variant|MODIFIER|NPSR1-AS1|ENSG00000197085|transcript|ENST00000428922.5|retained_intron|2/2|n.160+9433C>T||||||,A|intron_variant|MODIFIER|NPSR1-AS1|ENSG00000197085|transcript|ENST00000539747.5|pseudogene|2/4|n.160+9433C>T||||||,A|intron_variant|MODIFIER|NPSR1|ENSG00000187258|transcript|ENST00000381553.7|protein_coding|2/3|n.280+34620G>A||||||,A|non_coding_transcript_exon_variant|MODIFIER|NPSR1-AS1|ENSG00000197085|transcript|ENST00000436945.4|pseudogene|5/5|n.964C>T||||||	NPSR1 antisense RNA 1 ; neuropeptide S receptor 1
1084736	2_73832031_C_T	0	0.882352941176471	0	C|intron_variant|MODIFIER|NPSR1-AS1|ENSG00000197085|transcript|ENST00000419766.5|pseudogene|1/4|n.161+9510C>G||||||,C|intron_variant|MODIFIER|NPSR1|ENSG00000187258|transcript|ENST00000360581.6|protein_coding|2/8|n.281-29898G>C||||||,C|intron_variant|MODIFIER|NPSR1-AS1|ENSG00000197085|transcript|ENST00000439852.5|pseudogene|1/5|n.199+9510C>G||||||,C|intron_variant|MODIFIER|NPSR1-AS1|ENSG00000197085|transcript|ENST00000358772.8|pseudogene|1/3|n.199+9510C>G||||||,C|intron_variant|MODIFIER|NPSR1-AS1|ENSG00000197085|transcript|ENST00000431669.5|pseudogene|2/3|n.164+12548C>G||||||,C|intron_variant|MODIFIER|NPSR1|ENSG00000187258|transcript|ENST00000381542.5|protein_coding|2/6|n.280+63880G>C||||||,C|intron_variant|MODIFIER|NPSR1|ENSG00000187258|transcript|ENST00000381544.6|nonsense_mediated_decay|2/7|n.281-63206G>C||||||,C|intron_variant|MODIFIER|NPSR1|ENSG00000187258|transcript|ENST00000396095.6|nonsense_mediated_decay|2/7|n.281-29898G>C||||||,C|intron_variant|MODIFIER|NPSR1|ENSG00000187258|transcript|ENST00000359791.5|protein_coding|2/8|n.281-29898G>C||||||,C|intron_variant|MODIFIER|NPSR1|ENSG00000187258|transcript|ENST00000531252.5|protein_coding|2/8|n.281-29931G>C||||||,C|intron_variant|MODIFIER|NPSR1|ENSG00000187258|transcript|ENST00000381539.3|protein_coding|2/9|n.281-29898G>C||||||,C|intron_variant|MODIFIER|NPSR1-AS1|ENSG00000197085|transcript|ENST00000428922.5|retained_intron|1/2|n.80+12548C>G||||||,C|intron_variant|MODIFIER|NPSR1-AS1|ENSG00000197085|transcript|ENST00000436945.4|pseudogene|2/4|n.268-19748C>G||||||,C|intron_variant|MODIFIER|NPSR1-AS1|ENSG00000197085|transcript|ENST00000539747.5|pseudogene|1/4|n.80+12548C>G||||||,C|intron_variant|MODIFIER|NPSR1|ENSG00000187258|transcript|ENST00000381553.7|protein_coding|2/3|n.281-29898G>C||||||	NPSR1 antisense RNA 1 ; neuropeptide S receptor 1
1084737	2_73885287_A_G	0	1	0	G|intron_variant|MODIFIER|NPSR1|ENSG00000187258|transcript|ENST00000360581.6|protein_coding|2/8|n.281-4766A>G||||||,G|intron_variant|MODIFIER|NPSR1-AS1|ENSG00000197085|transcript|ENST00000431669.5|pseudogene|1/3|n.85-12505T>C||||||,G|intron_variant|MODIFIER|NPSR1|ENSG00000187258|transcript|ENST00000381542.5|protein_coding|2/6|n.281-53705A>G||||||,G|intron_variant|MODIFIER|NPSR1|ENSG00000187258|transcript|ENST00000381544.6|nonsense_mediated_decay|2/7|n.281-38074A>G||||||,G|intron_variant|MODIFIER|NPSR1|ENSG00000187258|transcript|ENST00000396095.6|nonsense_mediated_decay|2/7|n.281-4766A>G||||||,G|intron_variant|MODIFIER|NPSR1|ENSG00000187258|transcript|ENST00000359791.5|protein_coding|2/8|n.281-4766A>G||||||,G|intron_variant|MODIFIER|NPSR1|ENSG00000187258|transcript|ENST00000531252.5|protein_coding|2/8|n.281-4799A>G||||||,G|intron_variant|MODIFIER|NPSR1|ENSG00000187258|transcript|ENST00000381539.3|protein_coding|2/9|n.281-4766A>G||||||,G|intron_variant|MODIFIER|NPSR1-AS1|ENSG00000197085|transcript|ENST00000436945.4|pseudogene|1/4|n.169-5256T>C||||||,G|intron_variant|MODIFIER|NPSR1|ENSG00000187258|transcript|ENST00000381553.7|protein_coding|2/3|n.281-4766A>G||||||	neuropeptide S receptor 1 ; NPSR1 antisense RNA 1
1084738	2_73908771_A_G	0	1	0	C|intron_variant|MODIFIER|NPSR1|ENSG00000187258|transcript|ENST00000360581.6|protein_coding|6/8|n.757+2962T>C||||||,C|intron_variant|MODIFIER|NPSR1-AS1|ENSG00000197085|transcript|ENST00000431669.5|pseudogene|1/3|n.84+34077A>G||||||,C|intron_variant|MODIFIER|NPSR1|ENSG00000187258|transcript|ENST00000381542.5|protein_coding|4/6|n.559+2962T>C||||||,C|intron_variant|MODIFIER|NPSR1|ENSG00000187258|transcript|ENST00000381544.6|nonsense_mediated_decay|5/7|n.*179+2962T>C||||||,C|intron_variant|MODIFIER|NPSR1|ENSG00000187258|transcript|ENST00000396095.6|nonsense_mediated_decay|5/7|n.*255+2962T>C||||||,C|intron_variant|MODIFIER|NPSR1|ENSG00000187258|transcript|ENST00000359791.5|protein_coding|6/8|n.757+2962T>C||||||,C|intron_variant|MODIFIER|NPSR1|ENSG00000187258|transcript|ENST00000531252.5|protein_coding|6/8|n.724+2962T>C||||||,C|intron_variant|MODIFIER|NPSR1|ENSG00000187258|transcript|ENST00000381539.3|protein_coding|6/9|n.757+2962T>C||||||	neuropeptide S receptor 1 ; NPSR1 antisense RNA 1
1084739	2_73913454_A_T	0	1	0	T|intron_variant|MODIFIER|NPSR1|ENSG00000187258|transcript|ENST00000360581.6|protein_coding|7/8|n.844+538C>T||||||,T|intron_variant|MODIFIER|NPSR1-AS1|ENSG00000197085|transcript|ENST00000431669.5|pseudogene|1/3|n.84+25979G>A||||||,T|intron_variant|MODIFIER|NPSR1|ENSG00000187258|transcript|ENST00000381542.5|protein_coding|5/6|n.646+538C>T||||||,T|intron_variant|MODIFIER|NPSR1|ENSG00000187258|transcript|ENST00000381544.6|nonsense_mediated_decay|6/7|n.*266+538C>T||||||,T|intron_variant|MODIFIER|NPSR1|ENSG00000187258|transcript|ENST00000396095.6|nonsense_mediated_decay|6/7|n.*342+538C>T||||||,T|intron_variant|MODIFIER|NPSR1|ENSG00000187258|transcript|ENST00000359791.5|protein_coding|7/8|n.844+538C>T||||||,T|intron_variant|MODIFIER|NPSR1|ENSG00000187258|transcript|ENST00000531252.5|protein_coding|7/8|n.811+538C>T||||||,T|intron_variant|MODIFIER|NPSR1|ENSG00000187258|transcript|ENST00000381539.3|protein_coding|7/9|n.844+538C>T||||||	neuropeptide S receptor 1 ; NPSR1 antisense RNA 1
1084740	2_73913662_T_C	0	1	0	C|intron_variant|MODIFIER|NPSR1|ENSG00000187258|transcript|ENST00000360581.6|protein_coding|7/8|n.845-85T>C||||||,C|intron_variant|MODIFIER|NPSR1-AS1|ENSG00000197085|transcript|ENST00000431669.5|pseudogene|1/3|n.84+23101A>G||||||,C|intron_variant|MODIFIER|NPSR1|ENSG00000187258|transcript|ENST00000381542.5|protein_coding|5/6|n.647-85T>C||||||,C|intron_variant|MODIFIER|NPSR1|ENSG00000187258|transcript|ENST00000381544.6|nonsense_mediated_decay|6/7|n.*267-85T>C||||||,C|intron_variant|MODIFIER|NPSR1|ENSG00000187258|transcript|ENST00000396095.6|nonsense_mediated_decay|6/7|n.*343-85T>C||||||,C|intron_variant|MODIFIER|NPSR1|ENSG00000187258|transcript|ENST00000359791.5|protein_coding|7/8|n.845-85T>C||||||,C|intron_variant|MODIFIER|NPSR1|ENSG00000187258|transcript|ENST00000531252.5|protein_coding|7/8|n.812-85T>C||||||,C|intron_variant|MODIFIER|NPSR1|ENSG00000187258|transcript|ENST00000381539.3|protein_coding|7/9|n.845-85T>C||||||	neuropeptide S receptor 1 ; NPSR1 antisense RNA 1
1084741	2_73921278_T_C	0	0.214285714285714	0	C|intron_variant|MODIFIER|NPSR1-AS1|ENSG00000197085|transcript|ENST00000431669.5|pseudogene|1/3|n.84+10028A>G||||||,C|intron_variant|MODIFIER|NPSR1|ENSG00000187258|transcript|ENST00000359791.5|protein_coding|8/8|n.1025+12808T>C||||||,C|intron_variant|MODIFIER|NPSR1|ENSG00000187258|transcript|ENST00000531252.5|protein_coding|8/8|n.992+12808T>C||||||	NPSR1 antisense RNA 1 ; neuropeptide S receptor 1
1084742	2_73922031_A_C	0	0.257142857142857	0	A|intron_variant|MODIFIER|NPSR1-AS1|ENSG00000197085|transcript|ENST00000431669.5|pseudogene|1/3|n.84+10007C>T||||||,A|intron_variant|MODIFIER|NPSR1|ENSG00000187258|transcript|ENST00000359791.5|protein_coding|8/8|n.1025+12829G>A||||||,A|intron_variant|MODIFIER|NPSR1|ENSG00000187258|transcript|ENST00000531252.5|protein_coding|8/8|n.992+12829G>A||||||	NPSR1 antisense RNA 1 ; neuropeptide S receptor 1
1084743	2_73922601_G_T	0	0.388888888888889	0	C|intron_variant|MODIFIER|NPSR1-AS1|ENSG00000197085|transcript|ENST00000431669.5|pseudogene|1/3|n.84+9523A>G||||||,C|intron_variant|MODIFIER|NPSR1|ENSG00000187258|transcript|ENST00000359791.5|protein_coding|8/8|n.1025+13313T>C||||||,C|intron_variant|MODIFIER|NPSR1|ENSG00000187258|transcript|ENST00000531252.5|protein_coding|8/8|n.992+13313T>C||||||	NPSR1 antisense RNA 1 ; neuropeptide S receptor 1
1084744	2_73922906_C_T	0	0.321428571428571	0	C|intron_variant|MODIFIER|NPSR1-AS1|ENSG00000197085|transcript|ENST00000431669.5|pseudogene|1/3|n.84+6305C>G||||||,C|intron_variant|MODIFIER|NPSR1|ENSG00000187258|transcript|ENST00000359791.5|protein_coding|8/8|n.1026-12882G>C||||||,C|intron_variant|MODIFIER|NPSR1|ENSG00000187258|transcript|ENST00000531252.5|protein_coding|8/8|n.993-12882G>C||||||	NPSR1 antisense RNA 1 ; neuropeptide S receptor 1
1084745	2_73926204_G_A	0	1	0	G|intron_variant|MODIFIER|NPSR1-AS1|ENSG00000197085|transcript|ENST00000431669.5|pseudogene|1/3|n.84+5030T>C||||||,G|intron_variant|MODIFIER|NPSR1|ENSG00000187258|transcript|ENST00000359791.5|protein_coding|8/8|n.1026-11607A>G||||||,G|intron_variant|MODIFIER|NPSR1|ENSG00000187258|transcript|ENST00000531252.5|protein_coding|8/8|n.993-11607A>G||||||	NPSR1 antisense RNA 1 ; neuropeptide S receptor 1
1084746	2_73928514_G_T	0	0.225	0	A|intron_variant|MODIFIER|NPSR1-AS1|ENSG00000197085|transcript|ENST00000431669.5|pseudogene|1/3|n.84+698C>T||||||,A|intron_variant|MODIFIER|NPSR1|ENSG00000187258|transcript|ENST00000359791.5|protein_coding|8/8|n.1026-7275G>A||||||,A|intron_variant|MODIFIER|NPSR1|ENSG00000187258|transcript|ENST00000531252.5|protein_coding|8/8|n.993-7275G>A||||||	NPSR1 antisense RNA 1 ; neuropeptide S receptor 1
1084747	2_73931550_G_A	0	0.341463414634146	0	T|intron_variant|MODIFIER|NPSR1|ENSG00000187258|transcript|ENST00000359791.5|protein_coding|8/8|n.1026-5684C>T||||||,T|intron_variant|MODIFIER|NPSR1|ENSG00000187258|transcript|ENST00000531252.5|protein_coding|8/8|n.993-5684C>T||||||	neuropeptide S receptor 1
1084748	2_73931556_C_T	0	0.35	0	INTERGENIC	NA
1084749	2_73932403_C_T	0	0.392857142857143	0	INTERGENIC	NA
1084750	2_73933685_G_C	0	0.28	0	INTERGENIC	NA
1084751	2_73944512_G_A	0	0.421052631578947	0	A|intron_variant|MODIFIER|DPY19L1|ENSG00000173852|transcript|ENST00000310974.8|protein_coding|6/21|n.545+9306C>T||||||,A|intron_variant|MODIFIER|DPY19L1|ENSG00000173852|transcript|ENST00000638088.2|protein_coding|6/21|n.764+9306C>T||||||	dpy-19 like C-mannosyltransferase 1
1084752	2_73955423_A_G	0	0.230769230769231	0	T|intron_variant|MODIFIER|AC005400.1|ENSG00000287249|transcript|ENST00000659178.1|pseudogene|1/2|n.86+11503G>T||||||	novel transcript, antisense to DPY19L1
1084753	2_73959934_G_A	0	0.225806451612903	0	G|intron_variant|MODIFIER|AC005400.1|ENSG00000287249|transcript|ENST00000659178.1|pseudogene|1/2|n.86+16542T>G||||||	novel transcript, antisense to DPY19L1
1084754	2_73968483_G_A	0	0.5625	0	C|intron_variant|MODIFIER|AC005400.1|ENSG00000287249|transcript|ENST00000659178.1|pseudogene|1/2|n.86+27927T>C||||||	novel transcript, antisense to DPY19L1
1084755	2_73973616_T_C	0	1	0	G|intron_variant|MODIFIER|AC005400.1|ENSG00000287249|transcript|ENST00000659178.1|pseudogene|1/2|n.87-30805A>G||||||	novel transcript, antisense to DPY19L1
1084756	2_74012459_T_C	0	0.702127659574468	0	A|intron_variant|MODIFIER|AC005400.1|ENSG00000287249|transcript|ENST00000659178.1|pseudogene|1/2|n.87-21726C>A||||||,A|non_coding_transcript_exon_variant|MODIFIER|DPY19L2P1|ENSG00000189212|transcript|ENST00000458672.5|processed_transcript|18/18|n.2596G>T||||||	novel transcript, antisense to DPY19L1 ; DPY19L2 pseudogene 1
1084757	2_74030758_C_G	0	0.666666666666667	0	INTERGENIC	NA
1084758	2_74096373_G_A	0	0.314285714285714	0	INTERGENIC	NA
1084759	2_74107335_G_A	0	0.25531914893617	0	INTERGENIC	NA
1084760	2_74109147_A_T	0	0.235294117647059	1	INTERGENIC	NA
1084761	2_74109159_A_G	0	0.25	0	INTERGENIC	NA
1084762	2_74109403_C_G	0	0.365853658536585	0	INTERGENIC	NA
1084763	2_74120181_A_C	0	0.542857142857143	0	INTERGENIC	NA
1084764	2_74120665_G_C	0	1	0	INTERGENIC	NA
1084765	2_74120998_T_C	0	0.296296296296296	0	INTERGENIC	NA
1084766	2_74121670_G_A	0	0.307692307692308	0	INTERGENIC	NA
1084767	2_74126313_G_A	0	0.277777777777778	0	INTERGENIC	NA
1084768	2_74126374_T_C	0	0.388888888888889	0	INTERGENIC	NA
1084769	2_74127760_G_A	0	0.4	0	INTERGENIC	NA
1084770	2_74128117_G_A	0	0.317073170731707	1	INTERGENIC	NA
1084771	2_74134152_T_C	0	1	0	INTERGENIC	NA
1084772	2_74134963_A_G	0	1	1	INTERGENIC	NA
1084773	2_74137721_G_A	0	1	0	INTERGENIC	NA
1084774	2_74138284_A_G	0	1	0	INTERGENIC	NA
1084775	2_74138764_A_G	0	1	0.967741935483871	C|intron_variant|MODIFIER|AC007652.3|ENSG00000287651|transcript|ENST00000656715.1|pseudogene|1/2|n.103+864T>C||||||	novel transcript
1084776	2_74142024_A_T	0	1	0	G|intron_variant|MODIFIER|AC007652.3|ENSG00000287651|transcript|ENST00000656715.1|pseudogene|1/2|n.103+2715A>G||||||	novel transcript
1084777	2_74142823_C_G	0	1	0	T|intron_variant|MODIFIER|AC007652.3|ENSG00000287651|transcript|ENST00000656715.1|pseudogene|1/2|n.103+4414C>T||||||	novel transcript
1084778	2_74144868_G_A	0	1	0	G|intron_variant|MODIFIER|AC007652.3|ENSG00000287651|transcript|ENST00000656715.1|pseudogene|1/2|n.103+6571C>G||||||	novel transcript
1084779	2_74145551_A_C	0	1	0	A|intron_variant|MODIFIER|AC007652.3|ENSG00000287651|transcript|ENST00000656715.1|pseudogene|1/2|n.103+6976G>A||||||	novel transcript
1084780	2_74145798_G_A	0	1	0	G|intron_variant|MODIFIER|AC007652.3|ENSG00000287651|transcript|ENST00000656715.1|pseudogene|1/2|n.103+7526T>G||||||	novel transcript
1084781	2_74147757_G_A	0	1	0	A|intron_variant|MODIFIER|AC007652.3|ENSG00000287651|transcript|ENST00000656715.1|pseudogene|1/2|n.103+12655G>A||||||	novel transcript
1084782	2_74148677_C_T	0	1	0	T|intron_variant|MODIFIER|AC007652.3|ENSG00000287651|transcript|ENST00000656715.1|pseudogene|1/2|n.103+14437C>T||||||	novel transcript
1084783	2_74181901_G_C	0	1	0	T|intron_variant|MODIFIER|AC007652.3|ENSG00000287651|transcript|ENST00000656715.1|pseudogene|1/2|n.104-17634C>T||||||	novel transcript
1084784	2_74200888_T_C	0	1	0	T|intron_variant|MODIFIER|AC007652.3|ENSG00000287651|transcript|ENST00000656715.1|pseudogene|1/2|n.104-1465C>T||||||	novel transcript
1084785	2_74215304_T_G	0	1	0	T|intron_variant|MODIFIER|AC007652.3|ENSG00000287651|transcript|ENST00000656715.1|pseudogene|2/2|n.204+1411C>T||||||	novel transcript
1084786	2_74217304_A_T	0	1	0	C|intron_variant|MODIFIER|AC007652.3|ENSG00000287651|transcript|ENST00000656715.1|pseudogene|2/2|n.204+2339T>C||||||	novel transcript
1084787	2_74221528_T_C	0	1	0	T|intron_variant|MODIFIER|AC007652.3|ENSG00000287651|transcript|ENST00000656715.1|pseudogene|2/2|n.204+3047C>T||||||	novel transcript
1084788	2_74230591_A_C	0	1	0	C|intron_variant|MODIFIER|AC007652.3|ENSG00000287651|transcript|ENST00000656715.1|pseudogene|2/2|n.204+4938A>C||||||	novel transcript
1084789	2_74233777_A_G	0	1	0	C|intron_variant|MODIFIER|AC007652.3|ENSG00000287651|transcript|ENST00000656715.1|pseudogene|2/2|n.204+6216G>C||||||	novel transcript
1084790	2_74234507_G_A	0	0.979166666666667	0	C|intron_variant|MODIFIER|AC007652.3|ENSG00000287651|transcript|ENST00000656715.1|pseudogene|2/2|n.204+8658G>C||||||	novel transcript
1084791	2_74239025_T_C	0	1	0.96875	C|intron_variant|MODIFIER|AC007652.3|ENSG00000287651|transcript|ENST00000656715.1|pseudogene|2/2|n.204+9446T>C||||||	novel transcript
1084792	2_74239467_G_A	0	1	0	C|intron_variant|MODIFIER|AC007652.3|ENSG00000287651|transcript|ENST00000656715.1|pseudogene|2/2|n.204+9569T>C||||||	novel transcript
1084793	2_74242652_C_T	0	1	0	A|intron_variant|MODIFIER|AC007652.3|ENSG00000287651|transcript|ENST00000656715.1|pseudogene|2/2|n.205-11471T>A||||||	novel transcript
1084794	2_74257211_T_A	0	0.75	0	T|intron_variant|MODIFIER|AC007652.3|ENSG00000287651|transcript|ENST00000656715.1|pseudogene|2/2|n.205-9586G>T||||||	novel transcript
1084795	2_74307468_G_A	0	0.375	0	G|intron_variant|MODIFIER|AC007652.3|ENSG00000287651|transcript|ENST00000656715.1|pseudogene|2/2|n.205-7719A>G||||||	novel transcript
1084796	2_74324844_G_A	0	0.67741935483871	0	C|intron_variant|MODIFIER|AC007652.3|ENSG00000287651|transcript|ENST00000656715.1|pseudogene|2/2|n.205-6443A>C||||||	novel transcript
1084797	2_74368589_G_A	0	0.977272727272727	0	G|intron_variant|MODIFIER|AC007652.3|ENSG00000287651|transcript|ENST00000656715.1|pseudogene|2/2|n.205-5863A>G||||||	novel transcript
1084798	2_74502935_G_A	0	0.736842105263158	0	G|intron_variant|MODIFIER|AC007652.2|ENSG00000286526|transcript|ENST00000661178.1|pseudogene|1/1|n.223+431T>C||||||	novel transcript
1084799	2_74506707_C_T	0	1	0	INTERGENIC	NA
1084800	2_74529421_G_C	0	0.96875	0	INTERGENIC	NA
1084801	2_74587675_G_T	0	0.348837209302326	0	INTERGENIC	NA
1084802	2_74657484_A_G	0	0.975609756097561	0	INTERGENIC	NA
1084803	2_74673368_G_A	0	1	0	INTERGENIC	NA
1084804	2_74688535_C_A	0	1	0	INTERGENIC	NA
1084805	2_74691309_A_G	0	0.230769230769231	0	INTERGENIC	NA
1084806	2_74712049_T_C	0	1	0	INTERGENIC	NA
1084807	2_74719614_G_A	0	1	0	INTERGENIC	NA
1084808	2_74721477_G_A	0	1	0	INTERGENIC	NA
1084809	2_74721854_T_C	0	1	0	INTERGENIC	NA
1084810	2_74731440_A_C	0	1	0	INTERGENIC	NA
1084811	2_74741113_C_A	0	0.970588235294118	1	INTERGENIC	NA
1084812	2_74741987_G_A	0	1	0	INTERGENIC	NA
1084813	2_74742170_G_A	0	1	0	INTERGENIC	NA
1084814	2_74742636_A_C	0	1	0	INTERGENIC	NA
1084815	2_74743129_A_T	0	0.972222222222222	0	INTERGENIC	NA
1084816	2_74743286_C_T	0	0.961538461538462	0	INTERGENIC	NA
1084817	2_74743454_G_A	0	0.466666666666667	0	INTERGENIC	NA
1084818	2_74743589_G_T	0	0.533333333333333	0	INTERGENIC	NA
1084819	2_74744013_C_T	0	1	0	INTERGENIC	NA
1084820	2_74761432_A_C	0	0.375	0	INTERGENIC	NA
1084821	2_74807017_G_A	0	0.825	0	INTERGENIC	NA
1084822	2_74810716_G_T	0	1	0	INTERGENIC	NA
1084823	2_74813152_T_C	0	0.363636363636364	0	INTERGENIC	NA
1084824	2_74829722_T_C	0	0.692307692307692	0	INTERGENIC	NA
1084825	2_74834746_C_G	0	1	0	INTERGENIC	NA
1084826	2_74843089_G_A	0	0.206896551724138	0	INTERGENIC	NA
1084827	2_74876195_C_T	0	0.642857142857143	0	INTERGENIC	NA
1084828	2_74877091_A_G	0	0.642857142857143	0	INTERGENIC	NA
1084829	2_74877443_A_G	0	0.774193548387097	0	INTERGENIC	NA
1084830	2_74877448_G_A	0	0.75	0	INTERGENIC	NA
1084831	2_74878671_A_G	0	1	0	INTERGENIC	NA
1084832	2_74884007_T_C	0	0.4	0	INTERGENIC	NA
1084833	2_74886776_A_G	0	0.634146341463415	0	INTERGENIC	NA
1084834	2_74893398_C_A	0	0.645161290322581	0	INTERGENIC	NA
1084835	2_74897571_A_T	0	1	1	INTERGENIC	NA
1084836	2_74898242_T_A	0	1	0	INTERGENIC	NA
1084837	2_74898550_G_C	0	1	0	INTERGENIC	NA
1084838	2_74916957_A_G	0	1	0	INTERGENIC	NA
1084839	2_74919590_G_A	0	1	1	INTERGENIC	NA
1084840	2_74921367_G_A	0	0.857142857142857	0	INTERGENIC	NA
1084841	2_74939766_T_C	0	0.407407407407407	0	INTERGENIC	NA
1084842	2_74940902_G_A	0	0.357142857142857	0	INTERGENIC	NA
1084843	2_74941170_C_T	0	0.296296296296296	0	INTERGENIC	NA
1084844	2_74941537_A_G	0	0.384615384615385	0	INTERGENIC	NA
1084845	2_74942572_A_G	0	0.355555555555556	0	INTERGENIC	NA
1084846	2_74942678_T_A	0	0.41025641025641	0	INTERGENIC	NA
1084847	2_74943138_T_C	0	0.560975609756098	0	INTERGENIC	NA
1084848	2_74943209_A_G	0	0.378378378378378	0	INTERGENIC	NA
1084849	2_74960154_C_T	0	0.428571428571429	0	INTERGENIC	NA
1084850	2_74981600_C_T	0	0.35	0	INTERGENIC	NA
1084851	2_75026551_G_A	0	0.741935483870968	0	C|intron_variant|MODIFIER|HERPUD2|ENSG00000122557|transcript|ENST00000311350.8|protein_coding|2/8|n.147+193A>G||||||,C|intron_variant|MODIFIER|HERPUD2|ENSG00000122557|transcript|ENST00000396081.5|protein_coding|1/7|n.147+193A>G||||||,C|intron_variant|MODIFIER|HERPUD2|ENSG00000122557|transcript|ENST00000438224.5|protein_coding|1/3|c.147+193A>G||||||WARNING_TRANSCRIPT_NO_STOP_CODON,C|intron_variant|MODIFIER|HERPUD2|ENSG00000122557|transcript|ENST00000427455.1|protein_coding|2/2|c.147+193A>G||||||WARNING_TRANSCRIPT_INCOMPLETE,C|intron_variant|MODIFIER|HERPUD2|ENSG00000122557|transcript|ENST00000413517.1|protein_coding|1/4|c.147+193A>G||||||WARNING_TRANSCRIPT_INCOMPLETE	HERPUD family member 2
1084852	2_75159685_G_C	0	0.458333333333333	1	INTERGENIC	NA
1084853	2_75160020_A_G	0	0.333333333333333	0	INTERGENIC	NA
1084854	2_75160708_G_A	0	1	0	INTERGENIC	NA
1084855	2_75165740_C_A	0	0.323529411764706	0	C|intron_variant|MODIFIER|SEPTIN7-DT|ENSG00000228878|transcript|ENST00000412856.6|pseudogene|2/5|n.241-764A>G||||||,C|intron_variant|MODIFIER|SEPTIN7-DT|ENSG00000228878|transcript|ENST00000437235.7|pseudogene|2/4|n.239-764A>G||||||,C|intron_variant|MODIFIER|SEPTIN7-DT|ENSG00000228878|transcript|ENST00000424194.1|pseudogene|2/3|n.249-764A>G||||||,C|intron_variant|MODIFIER|SEPTIN7-DT|ENSG00000228878|transcript|ENST00000670426.1|pseudogene|2/6|n.225-764A>G||||||,C|intron_variant|MODIFIER|SEPTIN7-DT|ENSG00000228878|transcript|ENST00000665516.1|pseudogene|2/4|n.277-764A>G||||||,C|intron_variant|MODIFIER|SEPTIN7-DT|ENSG00000228878|transcript|ENST00000658573.1|pseudogene|2/5|n.161-764A>G||||||	SEPTIN7 divergent transcript
1084856	2_75169940_A_G	0	1	0	G|intron_variant|MODIFIER|SEPTIN7|ENSG00000122545|transcript|ENST00000635172.1|protein_coding|1/3|n.61+1844A>G||||||,G|intron_variant|MODIFIER|SEPTIN7|ENSG00000122545|transcript|ENST00000435235.6|protein_coding|1/11|n.61+1844A>G||||||,G|intron_variant|MODIFIER|SEPTIN7|ENSG00000122545|transcript|ENST00000634600.1|protein_coding|1/5|n.-88+1844A>G||||||,G|intron_variant|MODIFIER|SEPTIN7|ENSG00000122545|transcript|ENST00000635175.1|nonsense_mediated_decay|1/13|c.52+1844A>G||||||WARNING_TRANSCRIPT_NO_START_CODON,G|intron_variant|MODIFIER|SEPTIN7|ENSG00000122545|transcript|ENST00000473201.2|retained_intron|1/4|n.39+1844A>G||||||,G|intron_variant|MODIFIER|SEPTIN7|ENSG00000122545|transcript|ENST00000635669.1|processed_transcript|1/5|n.53+1844A>G||||||,G|intron_variant|MODIFIER|SEPTIN7|ENSG00000122545|transcript|ENST00000493626.5|processed_transcript|1/2|n.52+1844A>G||||||,G|intron_variant|MODIFIER|SEPTIN7|ENSG00000122545|transcript|ENST00000635047.1|protein_coding|1/6|n.-238+1844A>G||||||,G|intron_variant|MODIFIER|SEPTIN7|ENSG00000122545|transcript|ENST00000399034.7|protein_coding|1/12|n.-94+1844A>G||||||,G|intron_variant|MODIFIER|SEPTIN7|ENSG00000122545|transcript|ENST00000350320.10|protein_coding|1/12|n.61+1844A>G||||||,G|intron_variant|MODIFIER|SEPTIN7|ENSG00000122545|transcript|ENST00000475109.5|processed_transcript|1/6|n.52+1844A>G||||||,G|intron_variant|MODIFIER|SEPTIN7|ENSG00000122545|transcript|ENST00000672279.1|protein_coding|1/5|n.61+1844A>G||||||	septin 7
1084857	2_75183931_C_T	0	0.382352941176471	0	C|intron_variant|MODIFIER|SEPTIN7|ENSG00000122545|transcript|ENST00000635172.1|protein_coding|1/3|n.62-4664T>C||||||,C|intron_variant|MODIFIER|SEPTIN7|ENSG00000122545|transcript|ENST00000435235.6|protein_coding|1/11|n.61+25558T>C||||||,C|intron_variant|MODIFIER|SEPTIN7|ENSG00000122545|transcript|ENST00000634600.1|protein_coding|1/5|n.-87-5976T>C||||||,C|intron_variant|MODIFIER|SEPTIN7|ENSG00000122545|transcript|ENST00000635175.1|nonsense_mediated_decay|1/13|c.53-4597T>C||||||WARNING_TRANSCRIPT_NO_START_CODON,C|intron_variant|MODIFIER|SEPTIN7|ENSG00000122545|transcript|ENST00000473201.2|retained_intron|1/4|n.40-4664T>C||||||,C|intron_variant|MODIFIER|SEPTIN7|ENSG00000122545|transcript|ENST00000635669.1|processed_transcript|1/5|n.54-4525T>C||||||,C|intron_variant|MODIFIER|SEPTIN7|ENSG00000122545|transcript|ENST00000493626.5|processed_transcript|1/2|n.53-4664T>C||||||,C|intron_variant|MODIFIER|SEPTIN7|ENSG00000122545|transcript|ENST00000635047.1|protein_coding|1/6|n.-237-4525T>C||||||,C|intron_variant|MODIFIER|SEPTIN7|ENSG00000122545|transcript|ENST00000399034.7|protein_coding|1/12|n.-93-5970T>C||||||,C|intron_variant|MODIFIER|SEPTIN7|ENSG00000122545|transcript|ENST00000350320.10|protein_coding|1/12|n.62-5965T>C||||||,C|intron_variant|MODIFIER|SEPTIN7|ENSG00000122545|transcript|ENST00000475109.5|processed_transcript|1/6|n.53-5970T>C||||||,C|intron_variant|MODIFIER|SEPTIN7|ENSG00000122545|transcript|ENST00000672279.1|protein_coding|1/5|n.62-4664T>C||||||	septin 7
1084858	2_75186966_A_G	0	0.269230769230769	0	A|intron_variant|MODIFIER|SEPTIN7|ENSG00000122545|transcript|ENST00000635172.1|protein_coding|1/3|n.62-1251T>A||||||,A|intron_variant|MODIFIER|SEPTIN7|ENSG00000122545|transcript|ENST00000435235.6|protein_coding|1/11|n.61+28971T>A||||||,A|intron_variant|MODIFIER|SEPTIN7|ENSG00000122545|transcript|ENST00000634600.1|protein_coding|1/5|n.-87-2563T>A||||||,A|intron_variant|MODIFIER|SEPTIN7|ENSG00000122545|transcript|ENST00000635175.1|nonsense_mediated_decay|1/13|c.53-1184T>A||||||WARNING_TRANSCRIPT_NO_START_CODON,A|intron_variant|MODIFIER|SEPTIN7|ENSG00000122545|transcript|ENST00000473201.2|retained_intron|1/4|n.40-1251T>A||||||,A|intron_variant|MODIFIER|SEPTIN7|ENSG00000122545|transcript|ENST00000635669.1|processed_transcript|1/5|n.54-1112T>A||||||,A|intron_variant|MODIFIER|SEPTIN7|ENSG00000122545|transcript|ENST00000493626.5|processed_transcript|1/2|n.53-1251T>A||||||,A|intron_variant|MODIFIER|SEPTIN7|ENSG00000122545|transcript|ENST00000635047.1|protein_coding|1/6|n.-237-1112T>A||||||,A|intron_variant|MODIFIER|SEPTIN7|ENSG00000122545|transcript|ENST00000399034.7|protein_coding|1/12|n.-93-2557T>A||||||,A|intron_variant|MODIFIER|SEPTIN7|ENSG00000122545|transcript|ENST00000350320.10|protein_coding|1/12|n.62-2552T>A||||||,A|intron_variant|MODIFIER|SEPTIN7|ENSG00000122545|transcript|ENST00000475109.5|processed_transcript|1/6|n.53-2557T>A||||||,A|intron_variant|MODIFIER|SEPTIN7|ENSG00000122545|transcript|ENST00000672279.1|protein_coding|1/5|n.62-1251T>A||||||	septin 7
1084859	2_75194231_G_T	0	0.277777777777778	0	T|intron_variant|MODIFIER|SEPTIN7|ENSG00000122545|transcript|ENST00000635172.1|protein_coding|3/3|n.169+10469C>T||||||,T|intron_variant|MODIFIER|SEPTIN7|ENSG00000122545|transcript|ENST00000435235.6|protein_coding|1/11|n.62-20183C>T||||||,T|intron_variant|MODIFIER|SEPTIN7|ENSG00000122545|transcript|ENST00000634600.1|protein_coding|2/5|n.10+10469C>T||||||,T|intron_variant|MODIFIER|SEPTIN7|ENSG00000122545|transcript|ENST00000635175.1|nonsense_mediated_decay|3/13|c.*89+10469C>T||||||WARNING_TRANSCRIPT_NO_START_CODON,T|intron_variant|MODIFIER|SEPTIN7|ENSG00000122545|transcript|ENST00000473201.2|retained_intron|3/4|n.147+10469C>T||||||,T|intron_variant|MODIFIER|SEPTIN7|ENSG00000122545|transcript|ENST00000635669.1|processed_transcript|4/5|n.394+4712C>T||||||,T|intron_variant|MODIFIER|SEPTIN7|ENSG00000122545|transcript|ENST00000635047.1|protein_coding|3/6|n.10+10469C>T||||||,T|intron_variant|MODIFIER|SEPTIN7|ENSG00000122545|transcript|ENST00000399035.7|protein_coding|2/12|c.109+10469C>T||||||WARNING_TRANSCRIPT_NO_STOP_CODON,T|intron_variant|MODIFIER|SEPTIN7|ENSG00000122545|transcript|ENST00000399034.7|protein_coding|2/12|n.10+10469C>T||||||,T|intron_variant|MODIFIER|SEPTIN7|ENSG00000122545|transcript|ENST00000350320.10|protein_coding|2/12|n.169+10469C>T||||||,T|intron_variant|MODIFIER|SEPTIN7|ENSG00000122545|transcript|ENST00000475109.5|processed_transcript|2/6|n.148+10476C>T||||||,T|intron_variant|MODIFIER|SEPTIN7|ENSG00000122545|transcript|ENST00000425198.1|retained_intron|1/10|n.103+10469C>T||||||,T|intron_variant|MODIFIER|SEPTIN7|ENSG00000122545|transcript|ENST00000672279.1|protein_coding|3/5|n.169+10469C>T||||||	septin 7
1084860	2_75211439_C_T	0	0.275862068965517	0	A|intron_variant|MODIFIER|SEPTIN7|ENSG00000122545|transcript|ENST00000635172.1|protein_coding|3/3|n.170-6866G>A||||||,A|intron_variant|MODIFIER|SEPTIN7|ENSG00000122545|transcript|ENST00000435235.6|protein_coding|1/11|n.62-6866G>A||||||,A|intron_variant|MODIFIER|SEPTIN7|ENSG00000122545|transcript|ENST00000634600.1|protein_coding|2/5|n.11-6866G>A||||||,A|intron_variant|MODIFIER|SEPTIN7|ENSG00000122545|transcript|ENST00000635175.1|nonsense_mediated_decay|3/13|c.*90-6866G>A||||||WARNING_TRANSCRIPT_NO_START_CODON,A|intron_variant|MODIFIER|SEPTIN7|ENSG00000122545|transcript|ENST00000473201.2|retained_intron|3/4|n.148-6866G>A||||||,A|intron_variant|MODIFIER|SEPTIN7|ENSG00000122545|transcript|ENST00000635420.1|processed_transcript|2/5|n.189-6866G>A||||||,A|intron_variant|MODIFIER|SEPTIN7|ENSG00000122545|transcript|ENST00000635669.1|processed_transcript|4/5|n.395-6866G>A||||||,A|intron_variant|MODIFIER|SEPTIN7|ENSG00000122545|transcript|ENST00000635047.1|protein_coding|3/6|n.11-6866G>A||||||,A|intron_variant|MODIFIER|SEPTIN7|ENSG00000122545|transcript|ENST00000634700.1|processed_transcript|2/3|n.379-6866G>A||||||,A|intron_variant|MODIFIER|SEPTIN7|ENSG00000122545|transcript|ENST00000399035.7|protein_coding|2/12|c.110-6866G>A||||||WARNING_TRANSCRIPT_NO_STOP_CODON,A|intron_variant|MODIFIER|SEPTIN7|ENSG00000122545|transcript|ENST00000399034.7|protein_coding|2/12|n.11-6866G>A||||||,A|intron_variant|MODIFIER|SEPTIN7|ENSG00000122545|transcript|ENST00000350320.10|protein_coding|2/12|n.170-6866G>A||||||,A|intron_variant|MODIFIER|SEPTIN7|ENSG00000122545|transcript|ENST00000475109.5|processed_transcript|2/6|n.149-6866G>A||||||,A|intron_variant|MODIFIER|SEPTIN7|ENSG00000122545|transcript|ENST00000425198.1|retained_intron|1/10|n.104-6866G>A||||||,A|intron_variant|MODIFIER|SEPTIN7|ENSG00000122545|transcript|ENST00000634591.1|processed_transcript|1/5|n.204-6866G>A||||||,A|intron_variant|MODIFIER|SEPTIN7|ENSG00000122545|transcript|ENST00000672279.1|protein_coding|3/5|n.170-6866G>A||||||	septin 7
1084861	2_75211763_T_C	0	0.210526315789474	0	A|intron_variant|MODIFIER|SEPTIN7|ENSG00000122545|transcript|ENST00000635172.1|protein_coding|3/3|n.170-5952G>A||||||,A|intron_variant|MODIFIER|SEPTIN7|ENSG00000122545|transcript|ENST00000435235.6|protein_coding|1/11|n.62-5952G>A||||||,A|intron_variant|MODIFIER|SEPTIN7|ENSG00000122545|transcript|ENST00000634600.1|protein_coding|2/5|n.11-5952G>A||||||,A|intron_variant|MODIFIER|SEPTIN7|ENSG00000122545|transcript|ENST00000635175.1|nonsense_mediated_decay|3/13|c.*90-5952G>A||||||WARNING_TRANSCRIPT_NO_START_CODON,A|intron_variant|MODIFIER|SEPTIN7|ENSG00000122545|transcript|ENST00000473201.2|retained_intron|3/4|n.148-5952G>A||||||,A|intron_variant|MODIFIER|SEPTIN7|ENSG00000122545|transcript|ENST00000635420.1|processed_transcript|2/5|n.189-5952G>A||||||,A|intron_variant|MODIFIER|SEPTIN7|ENSG00000122545|transcript|ENST00000635669.1|processed_transcript|4/5|n.395-5952G>A||||||,A|intron_variant|MODIFIER|SEPTIN7|ENSG00000122545|transcript|ENST00000635047.1|protein_coding|3/6|n.11-5952G>A||||||,A|intron_variant|MODIFIER|SEPTIN7|ENSG00000122545|transcript|ENST00000634700.1|processed_transcript|2/3|n.379-5952G>A||||||,A|intron_variant|MODIFIER|SEPTIN7|ENSG00000122545|transcript|ENST00000399035.7|protein_coding|2/12|c.110-5952G>A||||||WARNING_TRANSCRIPT_NO_STOP_CODON,A|intron_variant|MODIFIER|SEPTIN7|ENSG00000122545|transcript|ENST00000399034.7|protein_coding|2/12|n.11-5952G>A||||||,A|intron_variant|MODIFIER|SEPTIN7|ENSG00000122545|transcript|ENST00000350320.10|protein_coding|2/12|n.170-5952G>A||||||,A|intron_variant|MODIFIER|SEPTIN7|ENSG00000122545|transcript|ENST00000475109.5|processed_transcript|2/6|n.149-5952G>A||||||,A|intron_variant|MODIFIER|SEPTIN7|ENSG00000122545|transcript|ENST00000425198.1|retained_intron|1/10|n.104-5952G>A||||||,A|intron_variant|MODIFIER|SEPTIN7|ENSG00000122545|transcript|ENST00000634591.1|processed_transcript|1/5|n.204-5952G>A||||||,A|intron_variant|MODIFIER|SEPTIN7|ENSG00000122545|transcript|ENST00000672279.1|protein_coding|3/5|n.170-5952G>A||||||	septin 7
1084862	2_75221634_G_A	0	0.304347826086957	0	G|intron_variant|MODIFIER|SEPTIN7|ENSG00000122545|transcript|ENST00000435235.6|protein_coding|2/11|n.168+2801C>G||||||,G|intron_variant|MODIFIER|SEPTIN7|ENSG00000122545|transcript|ENST00000634600.1|protein_coding|3/5|n.117+2801C>G||||||,G|intron_variant|MODIFIER|SEPTIN7|ENSG00000122545|transcript|ENST00000635175.1|nonsense_mediated_decay|4/13|c.*196+2801C>G||||||WARNING_TRANSCRIPT_NO_START_CODON,G|intron_variant|MODIFIER|SEPTIN7|ENSG00000122545|transcript|ENST00000473201.2|retained_intron|4/4|n.254+2801C>G||||||,G|intron_variant|MODIFIER|SEPTIN7|ENSG00000122545|transcript|ENST00000635420.1|processed_transcript|3/5|n.295+2801C>G||||||,G|intron_variant|MODIFIER|SEPTIN7|ENSG00000122545|transcript|ENST00000635669.1|processed_transcript|5/5|n.501+2801C>G||||||,G|intron_variant|MODIFIER|SEPTIN7|ENSG00000122545|transcript|ENST00000635047.1|protein_coding|4/6|n.117+2801C>G||||||,G|intron_variant|MODIFIER|SEPTIN7|ENSG00000122545|transcript|ENST00000634700.1|processed_transcript|3/3|n.485+2801C>G||||||,G|intron_variant|MODIFIER|SEPTIN7|ENSG00000122545|transcript|ENST00000399035.7|protein_coding|3/12|c.216+2801C>G||||||WARNING_TRANSCRIPT_NO_STOP_CODON,G|intron_variant|MODIFIER|SEPTIN7|ENSG00000122545|transcript|ENST00000399034.7|protein_coding|3/12|n.117+2801C>G||||||,G|intron_variant|MODIFIER|SEPTIN7|ENSG00000122545|transcript|ENST00000350320.10|protein_coding|3/12|n.276+2801C>G||||||,G|intron_variant|MODIFIER|SEPTIN7|ENSG00000122545|transcript|ENST00000475109.5|processed_transcript|3/6|n.255+2801C>G||||||,G|intron_variant|MODIFIER|SEPTIN7|ENSG00000122545|transcript|ENST00000425198.1|retained_intron|2/10|n.210+2801C>G||||||,G|intron_variant|MODIFIER|SEPTIN7|ENSG00000122545|transcript|ENST00000634591.1|processed_transcript|2/5|n.310+2801C>G||||||,G|intron_variant|MODIFIER|SEPTIN7|ENSG00000122545|transcript|ENST00000672279.1|protein_coding|4/5|n.276+2801C>G||||||	septin 7
1084863	2_75221640_G_T	0	0.296296296296296	0	C|intron_variant|MODIFIER|SEPTIN7|ENSG00000122545|transcript|ENST00000435235.6|protein_coding|2/11|n.168+3249T>C||||||,C|intron_variant|MODIFIER|SEPTIN7|ENSG00000122545|transcript|ENST00000634600.1|protein_coding|3/5|n.117+3249T>C||||||,C|intron_variant|MODIFIER|SEPTIN7|ENSG00000122545|transcript|ENST00000635175.1|nonsense_mediated_decay|4/13|c.*196+3249T>C||||||WARNING_TRANSCRIPT_NO_START_CODON,C|intron_variant|MODIFIER|SEPTIN7|ENSG00000122545|transcript|ENST00000473201.2|retained_intron|4/4|n.254+3249T>C||||||,C|intron_variant|MODIFIER|SEPTIN7|ENSG00000122545|transcript|ENST00000635420.1|processed_transcript|3/5|n.295+3249T>C||||||,C|intron_variant|MODIFIER|SEPTIN7|ENSG00000122545|transcript|ENST00000635669.1|processed_transcript|5/5|n.501+3249T>C||||||,C|intron_variant|MODIFIER|SEPTIN7|ENSG00000122545|transcript|ENST00000635047.1|protein_coding|4/6|n.117+3249T>C||||||,C|intron_variant|MODIFIER|SEPTIN7|ENSG00000122545|transcript|ENST00000634700.1|processed_transcript|3/3|n.485+3249T>C||||||,C|intron_variant|MODIFIER|SEPTIN7|ENSG00000122545|transcript|ENST00000399035.7|protein_coding|3/12|c.216+3249T>C||||||WARNING_TRANSCRIPT_NO_STOP_CODON,C|intron_variant|MODIFIER|SEPTIN7|ENSG00000122545|transcript|ENST00000399034.7|protein_coding|3/12|n.117+3249T>C||||||,C|intron_variant|MODIFIER|SEPTIN7|ENSG00000122545|transcript|ENST00000350320.10|protein_coding|3/12|n.276+3249T>C||||||,C|intron_variant|MODIFIER|SEPTIN7|ENSG00000122545|transcript|ENST00000475109.5|processed_transcript|3/6|n.255+3249T>C||||||,C|intron_variant|MODIFIER|SEPTIN7|ENSG00000122545|transcript|ENST00000425198.1|retained_intron|2/10|n.210+3249T>C||||||,C|intron_variant|MODIFIER|SEPTIN7|ENSG00000122545|transcript|ENST00000634591.1|processed_transcript|2/5|n.310+3249T>C||||||,C|intron_variant|MODIFIER|SEPTIN7|ENSG00000122545|transcript|ENST00000672279.1|protein_coding|4/5|n.276+3249T>C||||||	septin 7
1084864	2_75225340_T_C	0	0.407407407407407	0	A|intron_variant|MODIFIER|SEPTIN7|ENSG00000122545|transcript|ENST00000435235.6|protein_coding|2/11|n.169-4335G>A||||||,A|intron_variant|MODIFIER|SEPTIN7|ENSG00000122545|transcript|ENST00000634600.1|protein_coding|3/5|n.118-4335G>A||||||,A|intron_variant|MODIFIER|SEPTIN7|ENSG00000122545|transcript|ENST00000635175.1|nonsense_mediated_decay|4/13|c.*197-4335G>A||||||WARNING_TRANSCRIPT_NO_START_CODON,A|intron_variant|MODIFIER|SEPTIN7|ENSG00000122545|transcript|ENST00000473201.2|retained_intron|4/4|n.255-4335G>A||||||,A|intron_variant|MODIFIER|SEPTIN7|ENSG00000122545|transcript|ENST00000635420.1|processed_transcript|3/5|n.296-4335G>A||||||,A|intron_variant|MODIFIER|SEPTIN7|ENSG00000122545|transcript|ENST00000635669.1|processed_transcript|5/5|n.502-4335G>A||||||,A|intron_variant|MODIFIER|SEPTIN7|ENSG00000122545|transcript|ENST00000635047.1|protein_coding|4/6|n.118-4335G>A||||||,A|intron_variant|MODIFIER|SEPTIN7|ENSG00000122545|transcript|ENST00000634700.1|processed_transcript|3/3|n.486-4335G>A||||||,A|intron_variant|MODIFIER|SEPTIN7|ENSG00000122545|transcript|ENST00000399035.7|protein_coding|3/12|c.217-4335G>A||||||WARNING_TRANSCRIPT_NO_STOP_CODON,A|intron_variant|MODIFIER|SEPTIN7|ENSG00000122545|transcript|ENST00000399034.7|protein_coding|3/12|n.118-4335G>A||||||,A|intron_variant|MODIFIER|SEPTIN7|ENSG00000122545|transcript|ENST00000350320.10|protein_coding|3/12|n.277-4335G>A||||||,A|intron_variant|MODIFIER|SEPTIN7|ENSG00000122545|transcript|ENST00000475109.5|processed_transcript|3/6|n.256-4335G>A||||||,A|intron_variant|MODIFIER|SEPTIN7|ENSG00000122545|transcript|ENST00000425198.1|retained_intron|2/10|n.211-4335G>A||||||,A|intron_variant|MODIFIER|SEPTIN7|ENSG00000122545|transcript|ENST00000634591.1|processed_transcript|2/5|n.311-4335G>A||||||,A|intron_variant|MODIFIER|SEPTIN7|ENSG00000122545|transcript|ENST00000672279.1|protein_coding|4/5|n.277-4335G>A||||||	septin 7
1084865	2_75254138_G_T	0	0.764705882352941	0	T|intron_variant|MODIFIER|SEPTIN7|ENSG00000122545|transcript|ENST00000432293.2|protein_coding|1/4|n.-58-324A>T||||||,T|intron_variant|MODIFIER|SEPTIN7|ENSG00000122545|transcript|ENST00000435235.6|protein_coding|5/11|n.523-324A>T||||||,T|intron_variant|MODIFIER|SEPTIN7|ENSG00000122545|transcript|ENST00000635175.1|nonsense_mediated_decay|7/13|c.*551-324A>T||||||WARNING_TRANSCRIPT_NO_START_CODON,T|intron_variant|MODIFIER|SEPTIN7|ENSG00000122545|transcript|ENST00000399035.7|protein_coding|6/12|c.571-324A>T||||||WARNING_TRANSCRIPT_NO_STOP_CODON,T|intron_variant|MODIFIER|SEPTIN7|ENSG00000122545|transcript|ENST00000399034.7|protein_coding|6/12|n.472-324A>T||||||,T|intron_variant|MODIFIER|SEPTIN7|ENSG00000122545|transcript|ENST00000350320.10|protein_coding|6/12|n.631-324A>T||||||,T|intron_variant|MODIFIER|SEPTIN7|ENSG00000122545|transcript|ENST00000425198.1|retained_intron|5/10|n.565-324A>T||||||,T|intron_variant|MODIFIER|SEPTIN7|ENSG00000122545|transcript|ENST00000634591.1|processed_transcript|5/5|n.665-324A>T||||||	septin 7
1084866	2_75287839_A_G	0	0.611111111111111	0	A|3_prime_UTR_variant|MODIFIER|SEPTIN7|ENSG00000122545|transcript|ENST00000399035.7|protein_coding|13/13|c.*1512G>A|||||1512|WARNING_TRANSCRIPT_NO_STOP_CODON,A|3_prime_UTR_variant|MODIFIER|SEPTIN7|ENSG00000122545|transcript|ENST00000399034.7|protein_coding|13/13|n.*1512G>A|||||1512|,A|3_prime_UTR_variant|MODIFIER|SEPTIN7|ENSG00000122545|transcript|ENST00000350320.10|protein_coding|13/13|n.*1512G>A|||||1512|,A|non_coding_transcript_exon_variant|MODIFIER|SEPTIN7|ENSG00000122545|transcript|ENST00000399034.7|protein_coding|13/13|n.*1512G>A||||||,A|non_coding_transcript_exon_variant|MODIFIER|SEPTIN7|ENSG00000122545|transcript|ENST00000350320.10|protein_coding|13/13|n.*1512G>A||||||	septin 7
1084867	2_75290373_C_G	0	0.727272727272727	0	INTERGENIC	NA
1084868	2_75294751_A_G	0	0.75	0	INTERGENIC	NA
1084869	2_75299363_C_T	0	0.564102564102564	0	INTERGENIC	NA
1084870	2_75303109_C_T	0	0.666666666666667	0	INTERGENIC	NA
1084871	2_75303398_C_T	0	0.583333333333333	0	C|non_coding_transcript_exon_variant|MODIFIER|AC087072.1|ENSG00000273580|transcript|ENST00000621060.1|unprocessed_pseudogene|1/1|n.324T>C||||||	zinc finger protein 383 (ZNF383) pseudogene
1084872	2_75305739_C_T	0	0.6	0	G|intron_variant|MODIFIER|SEPTIN7P3|ENSG00000226102|transcript|ENST00000455017.1|unprocessed_pseudogene|3/5|n.232-3552A>G||||||	septin 7 pseudogene 3
1084873	2_75310336_A_T	0	0.517241379310345	0	C|intron_variant|MODIFIER|SEPTIN7P3|ENSG00000226102|transcript|ENST00000455017.1|unprocessed_pseudogene|5/5|n.480+1288T>C||||||	septin 7 pseudogene 3
1084874	2_75313131_C_T	0	0.4375	0	C|non_coding_transcript_exon_variant|MODIFIER|AC083864.5|ENSG00000287893|transcript|ENST00000667088.1|pseudogene|3/3|n.890A>G||||||	novel transcript
1084875	2_75313731_C_G	0	0.724137931034483	0	T|intron_variant|MODIFIER|AC083864.5|ENSG00000287893|transcript|ENST00000667088.1|pseudogene|2/2|n.232+11205T>A||||||	novel transcript
1084876	2_75321794_A_C	0	0.6	0	C|intron_variant|MODIFIER|AC083864.5|ENSG00000287893|transcript|ENST00000667088.1|pseudogene|2/2|n.232+69T>G||||||,C|intron_variant|MODIFIER|AC083864.2|ENSG00000232930|transcript|ENST00000665884.1|pseudogene|1/3|n.385+10104A>C||||||,C|intron_variant|MODIFIER|AC083864.2|ENSG00000232930|transcript|ENST00000664385.1|pseudogene|1/3|n.118+10358A>C||||||	novel transcript ; novel transcript
1084877	2_75322221_A_C	0	0.575757575757576	0	C|intron_variant|MODIFIER|AC083864.5|ENSG00000287893|transcript|ENST00000667088.1|pseudogene|1/2|n.69-4964A>G||||||,C|intron_variant|MODIFIER|AC083864.2|ENSG00000232930|transcript|ENST00000665884.1|pseudogene|1/3|n.386-12610T>C||||||,C|intron_variant|MODIFIER|AC083864.2|ENSG00000232930|transcript|ENST00000664385.1|pseudogene|1/3|n.119-12610T>C||||||	novel transcript ; novel transcript
1084878	2_75325160_T_C	0	0.6	0	C|intron_variant|MODIFIER|AC083864.5|ENSG00000287893|transcript|ENST00000667088.1|pseudogene|1/2|n.68+6321C>G||||||,C|intron_variant|MODIFIER|AC083864.2|ENSG00000232930|transcript|ENST00000665884.1|pseudogene|1/3|n.386-7825G>C||||||,C|intron_variant|MODIFIER|AC083864.2|ENSG00000232930|transcript|ENST00000664385.1|pseudogene|1/3|n.119-7825G>C||||||	novel transcript ; novel transcript
1084879	2_75325437_C_A	0	0.674418604651163	0	C|intron_variant|MODIFIER|AC083864.5|ENSG00000287893|transcript|ENST00000667088.1|pseudogene|1/2|n.68+362A>G||||||,C|intron_variant|MODIFIER|AC083864.2|ENSG00000232930|transcript|ENST00000665884.1|pseudogene|1/3|n.386-1866T>C||||||,C|intron_variant|MODIFIER|AC083864.2|ENSG00000232930|transcript|ENST00000664385.1|pseudogene|1/3|n.119-1866T>C||||||	novel transcript ; novel transcript
1084880	2_75332970_C_A	0	0.714285714285714	0	T|non_coding_transcript_exon_variant|MODIFIER|AC083864.2|ENSG00000232930|transcript|ENST00000446024.1|pseudogene|1/4|n.62C>T||||||,T|non_coding_transcript_exon_variant|MODIFIER|AC083864.2|ENSG00000232930|transcript|ENST00000665884.1|pseudogene|2/4|n.447C>T||||||,T|non_coding_transcript_exon_variant|MODIFIER|AC083864.2|ENSG00000232930|transcript|ENST00000664385.1|pseudogene|2/4|n.180C>T||||||	novel transcript
1084881	2_75334207_C_A	0	0.566666666666667	0	G|intron_variant|MODIFIER|AC083864.2|ENSG00000232930|transcript|ENST00000446024.1|pseudogene|1/3|n.204-318T>G||||||,G|intron_variant|MODIFIER|AC083864.2|ENSG00000232930|transcript|ENST00000665884.1|pseudogene|2/3|n.589-301T>G||||||,G|intron_variant|MODIFIER|AC083864.2|ENSG00000232930|transcript|ENST00000664385.1|pseudogene|2/3|n.322-301T>G||||||	novel transcript
1084882	2_75334359_T_C	0	0.566666666666667	0	C|intron_variant|MODIFIER|AC083864.2|ENSG00000232930|transcript|ENST00000446024.1|pseudogene|1/3|n.204-210T>C||||||,C|intron_variant|MODIFIER|AC083864.2|ENSG00000232930|transcript|ENST00000665884.1|pseudogene|2/3|n.589-193T>C||||||,C|intron_variant|MODIFIER|AC083864.2|ENSG00000232930|transcript|ENST00000664385.1|pseudogene|2/3|n.322-193T>C||||||	novel transcript
1084883	2_75334417_T_C	0	0.545454545454545	0	C|intron_variant|MODIFIER|AC083864.2|ENSG00000232930|transcript|ENST00000446024.1|pseudogene|2/3|n.322+614T>C||||||,C|intron_variant|MODIFIER|AC083864.2|ENSG00000232930|transcript|ENST00000665884.1|pseudogene|3/3|n.724+614T>C||||||,C|intron_variant|MODIFIER|AC083864.2|ENSG00000232930|transcript|ENST00000664385.1|pseudogene|3/3|n.457+614T>C||||||	novel transcript
1084884	2_75334510_A_C	0	0.454545454545455	0	A|intron_variant|MODIFIER|AC083864.2|ENSG00000232930|transcript|ENST00000446024.1|pseudogene|2/3|n.322+843G>A||||||,A|intron_variant|MODIFIER|AC083864.2|ENSG00000232930|transcript|ENST00000665884.1|pseudogene|3/3|n.724+843G>A||||||,A|intron_variant|MODIFIER|AC083864.2|ENSG00000232930|transcript|ENST00000664385.1|pseudogene|3/3|n.457+843G>A||||||	novel transcript
1084885	2_75334712_T_C	0	0.529411764705882	0	A|intron_variant|MODIFIER|AC083864.2|ENSG00000232930|transcript|ENST00000446024.1|pseudogene|2/3|n.323-2141C>A||||||,A|intron_variant|MODIFIER|AC083864.2|ENSG00000232930|transcript|ENST00000665884.1|pseudogene|3/3|n.725-2141C>A||||||,A|intron_variant|MODIFIER|AC083864.2|ENSG00000232930|transcript|ENST00000664385.1|pseudogene|3/3|n.458-2141C>A||||||	novel transcript
1084886	2_75334732_G_A	0	0.590909090909091	0	C|intron_variant|MODIFIER|AC083864.2|ENSG00000232930|transcript|ENST00000446024.1|pseudogene|2/3|n.323-1589T>C||||||,C|intron_variant|MODIFIER|AC083864.2|ENSG00000232930|transcript|ENST00000665884.1|pseudogene|3/3|n.725-1589T>C||||||,C|intron_variant|MODIFIER|AC083864.2|ENSG00000232930|transcript|ENST00000664385.1|pseudogene|3/3|n.458-1589T>C||||||	novel transcript
1084887	2_75335097_T_C	0	0.571428571428571	0	C|intron_variant|MODIFIER|AC083864.2|ENSG00000232930|transcript|ENST00000446024.1|pseudogene|2/3|n.323-651T>C||||||,C|intron_variant|MODIFIER|AC083864.2|ENSG00000232930|transcript|ENST00000665884.1|pseudogene|3/3|n.725-651T>C||||||,C|intron_variant|MODIFIER|AC083864.2|ENSG00000232930|transcript|ENST00000664385.1|pseudogene|3/3|n.458-651T>C||||||	novel transcript
1084888	2_75335245_C_T	0	0.741935483870968	0	G|intron_variant|MODIFIER|AC083864.2|ENSG00000232930|transcript|ENST00000446024.1|pseudogene|3/3|n.459+4111A>G||||||	novel transcript
1084889	2_75336078_G_A	0	0.682926829268293	0	G|intron_variant|MODIFIER|AC083864.2|ENSG00000232930|transcript|ENST00000446024.1|pseudogene|3/3|n.459+5336C>G||||||	novel transcript
1084890	2_75338978_T_C	0	0.743589743589744	0	C|intron_variant|MODIFIER|AC083864.2|ENSG00000232930|transcript|ENST00000446024.1|pseudogene|3/3|n.459+9544T>C||||||	novel transcript
1084891	2_75344987_A_C	0	0.75	0	G|intron_variant|MODIFIER|AC083864.2|ENSG00000232930|transcript|ENST00000446024.1|pseudogene|3/3|n.460-8751A>G||||||	novel transcript
1084892	2_75381360_G_T	0	0.678571428571429	0	INTERGENIC	NA
1084893	2_75383536_A_G	0	0.275862068965517	0	INTERGENIC	NA
1084894	2_75388402_T_G	0	0.565217391304348	0	INTERGENIC	NA
1084895	2_75390369_T_G	0	0.731707317073171	0	INTERGENIC	NA
1084896	2_75400548_A_T	0	1	0	INTERGENIC	NA
1084897	2_75403707_G_T	0	0.705882352941177	0.956521739130435	INTERGENIC	NA
1084898	2_75404960_T_C	0	0.5	0.95	INTERGENIC	NA
1084899	2_75414446_C_T	0	0.645833333333333	0	INTERGENIC	NA
1084900	2_75424504_A_G	0	0.619047619047619	1	T|intron_variant|MODIFIER|AC083864.1|ENSG00000205745|transcript|ENST00000381493.2|pseudogene|1/1|n.232+1377G>T||||||	novel transcript
1084901	2_75425215_T_C	0	0.620689655172414	1	G|intron_variant|MODIFIER|AC083864.1|ENSG00000205745|transcript|ENST00000381493.2|pseudogene|1/1|n.233-1857T>G||||||	novel transcript
1084902	2_75425326_T_C	0	0.685714285714286	0.95	A|non_coding_transcript_exon_variant|MODIFIER|AC083864.1|ENSG00000205745|transcript|ENST00000381493.2|pseudogene|2/2|n.443G>A||||||	novel transcript
1084903	2_75426685_G_A	0	0.645161290322581	0.904761904761905	T|non_coding_transcript_exon_variant|MODIFIER|AC083864.1|ENSG00000205745|transcript|ENST00000381493.2|pseudogene|2/2|n.678C>T||||||	novel transcript
1084904	2_75426933_T_C	0	0.315789473684211	0	C|non_coding_transcript_exon_variant|MODIFIER|AC083864.1|ENSG00000205745|transcript|ENST00000381493.2|pseudogene|2/2|n.773T>C||||||	novel transcript
1084905	2_75427499_C_A	0	0.896551724137931	0.91304347826087	C|non_coding_transcript_exon_variant|MODIFIER|AC083864.1|ENSG00000205745|transcript|ENST00000381493.2|pseudogene|2/2|n.1132T>C||||||	novel transcript
1084906	2_75427744_C_G	0	0.625	1	INTERGENIC	NA
1084907	2_75428239_G_A	0	0.566666666666667	0.964285714285714	INTERGENIC	NA
1084908	2_75428916_C_T	0	0.454545454545455	1	INTERGENIC	NA
1084909	2_75429023_C_T	0	0.516129032258065	1	INTERGENIC	NA
1084910	2_75433622_G_A	0	1	1	INTERGENIC	NA
1084911	2_75438751_T_C	0	1	0	INTERGENIC	NA
1084912	2_75444869_T_A	0	1	1	T|intron_variant|MODIFIER|AC083864.3|ENSG00000261184|transcript|ENST00000570271.1|pseudogene|1/1|n.90-1613C>T||||||,T|intron_variant|MODIFIER|AC083864.3|ENSG00000261184|transcript|ENST00000567497.1|pseudogene|1/1|n.228-1613C>T||||||,T|intron_variant|MODIFIER|AC083864.3|ENSG00000261184|transcript|ENST00000647646.1|pseudogene|1/2|n.693-100C>T||||||,T|intron_variant|MODIFIER|AC083864.3|ENSG00000261184|transcript|ENST00000654124.1|pseudogene|1/1|n.123-1613C>T||||||	novel transcript
1084913	2_75446174_G_A	0	0.631578947368421	0	C|intron_variant|MODIFIER|AC083864.3|ENSG00000261184|transcript|ENST00000570271.1|pseudogene|1/1|n.90-1450A>C||||||,C|intron_variant|MODIFIER|AC083864.3|ENSG00000261184|transcript|ENST00000567497.1|pseudogene|1/1|n.228-1450A>C||||||,C|intron_variant|MODIFIER|AC083864.3|ENSG00000261184|transcript|ENST00000654124.1|pseudogene|1/1|n.123-1450A>C||||||,C|non_coding_transcript_exon_variant|MODIFIER|AC083864.3|ENSG00000261184|transcript|ENST00000647646.1|pseudogene|2/3|n.756A>C||||||	novel transcript
1084914	2_75446358_A_C	0	1	0	C|intron_variant|MODIFIER|AC083864.3|ENSG00000261184|transcript|ENST00000570271.1|pseudogene|1/1|n.90-376G>C||||||,C|intron_variant|MODIFIER|AC083864.3|ENSG00000261184|transcript|ENST00000567497.1|pseudogene|1/1|n.228-376G>C||||||,C|intron_variant|MODIFIER|AC083864.3|ENSG00000261184|transcript|ENST00000647646.1|pseudogene|2/2|n.856-376G>C||||||,C|intron_variant|MODIFIER|AC083864.3|ENSG00000261184|transcript|ENST00000654124.1|pseudogene|1/1|n.123-376G>C||||||	novel transcript
1084915	2_75447650_C_A	0	1	0	A|non_coding_transcript_exon_variant|MODIFIER|AC083864.3|ENSG00000261184|transcript|ENST00000570271.1|pseudogene|2/2|n.585G>A||||||,A|non_coding_transcript_exon_variant|MODIFIER|AC083864.3|ENSG00000261184|transcript|ENST00000567497.1|pseudogene|2/2|n.723G>A||||||,A|non_coding_transcript_exon_variant|MODIFIER|AC083864.3|ENSG00000261184|transcript|ENST00000647646.1|pseudogene|3/3|n.1351G>A||||||,A|non_coding_transcript_exon_variant|MODIFIER|AC083864.3|ENSG00000261184|transcript|ENST00000654124.1|pseudogene|2/2|n.618G>A||||||	novel transcript
1084916	2_75454951_A_G	0	1	0	INTERGENIC	NA
1084917	2_75456224_C_T	0	1	0	INTERGENIC	NA
1084918	2_75457487_C_T	0	0.2	0	INTERGENIC	NA
1084919	2_75461310_A_G	0	1	0	INTERGENIC	NA
1084920	2_75464396_T_C	0	1	0	A|non_coding_transcript_exon_variant|MODIFIER|MARK2P13|ENSG00000228815|transcript|ENST00000419108.1|processed_pseudogene|1/1|n.1831G>T||||||	microtubule affinity regulating kinase 2 pseudogene 13
1084921	2_75465044_A_G	0	1	0	C|non_coding_transcript_exon_variant|MODIFIER|MARK2P13|ENSG00000228815|transcript|ENST00000419108.1|processed_pseudogene|1/1|n.1598A>G||||||	microtubule affinity regulating kinase 2 pseudogene 13
1084922	2_75465244_C_G	0	1	0	G|non_coding_transcript_exon_variant|MODIFIER|MARK2P13|ENSG00000228815|transcript|ENST00000419108.1|processed_pseudogene|1/1|n.769T>C||||||	microtubule affinity regulating kinase 2 pseudogene 13
1084923	2_75466192_T_C	0	1	0	INTERGENIC	NA
1084924	2_75467184_A_G	0	1	0	INTERGENIC	NA
1084925	2_75468272_T_C	0	1	0	INTERGENIC	NA
1084926	2_75468401_C_T	0	1	0	INTERGENIC	NA
1084927	2_75469245_A_G	0	1	0	INTERGENIC	NA
1084928	2_75470827_T_C	0	1	0	INTERGENIC	NA
1084929	2_75474324_A_G	0	1	0	INTERGENIC	NA
1084930	2_75480329_T_C	0	0.647058823529412	0	INTERGENIC	NA
1084931	2_75540583_A_G	0	1	0	INTERGENIC	NA
1084932	2_75552528_C_T	0	1	0	INTERGENIC	NA
1084933	2_75552881_G_T	0	1	0	INTERGENIC	NA
1084934	2_75553879_C_T	0	1	0	INTERGENIC	NA
1084935	2_75553901_C_T	0	0.333333333333333	0	INTERGENIC	NA
1084936	2_75554301_T_C	0	1	0	INTERGENIC	NA
1084937	2_75556546_A_T	0	1	0	INTERGENIC	NA
1084938	2_75560846_G_C	0	1	0	INTERGENIC	NA
1084939	2_75561161_C_T	0	0.285714285714286	0	INTERGENIC	NA
1084940	2_75563539_C_T	0	1	1	INTERGENIC	NA
1084941	2_75565648_C_G	0	0.578947368421053	0	INTERGENIC	NA
1084942	2_75567647_C_G	0	1	0	INTERGENIC	NA
1084943	2_75569824_C_T	0	0.333333333333333	0	INTERGENIC	NA
1084944	2_75574355_G_C	0	0.304347826086957	0	INTERGENIC	NA
1084945	2_75574567_T_C	0	0.416666666666667	0	INTERGENIC	NA
1084946	2_75591363_A_C	0	0.333333333333333	1	G|non_coding_transcript_exon_variant|MODIFIER|AC078841.1|ENSG00000271117|transcript|ENST00000605782.1|processed_pseudogene|1/1|n.883C>G||||||	MAP/microtubule affinity-regulating kinase 2. pseudogene
1084947	2_75593971_A_G	0	0.210526315789474	0	INTERGENIC	NA
1084948	2_75594105_G_A	0	0.323529411764706	0	INTERGENIC	NA
1084949	2_75600856_G_A	0	0.206896551724138	0	INTERGENIC	NA
1084950	2_75602683_A_T	0	0.433333333333333	0	INTERGENIC	NA
1084951	2_75604996_C_T	0	0.305555555555556	1	INTERGENIC	NA
1084952	2_75609988_G_C	0	0.290322580645161	0	INTERGENIC	NA
1084953	2_75686918_A_C	0	0.315789473684211	1	G|5_prime_UTR_variant|MODIFIER|EEPD1|ENSG00000122547|transcript|ENST00000242108.9|protein_coding|1/8|n.-334T>G|||||792|,G|5_prime_UTR_variant|MODIFIER|EEPD1|ENSG00000122547|transcript|ENST00000534978.1|protein_coding|1/9|n.-275T>G|||||792|,G|non_coding_transcript_exon_variant|MODIFIER|EEPD1|ENSG00000122547|transcript|ENST00000242108.9|protein_coding|1/8|n.-334T>G||||||,G|non_coding_transcript_exon_variant|MODIFIER|EEPD1|ENSG00000122547|transcript|ENST00000534978.1|protein_coding|1/9|n.-275T>G||||||	endonuclease/exonuclease/phosphatase family domain containing 1
1084954	2_75699439_T_C	0	0.303030303030303	1	A|intron_variant|MODIFIER|EEPD1|ENSG00000122547|transcript|ENST00000242108.9|protein_coding|2/7|n.878+5916G>A||||||,A|intron_variant|MODIFIER|EEPD1|ENSG00000122547|transcript|ENST00000534978.1|protein_coding|3/8|n.878+5916G>A||||||	endonuclease/exonuclease/phosphatase family domain containing 1
1084955	2_75764330_A_C	0	1	0.96	A|intron_variant|MODIFIER|EEPD1|ENSG00000122547|transcript|ENST00000242108.9|protein_coding|2/7|n.878+14793G>A||||||,A|intron_variant|MODIFIER|EEPD1|ENSG00000122547|transcript|ENST00000534978.1|protein_coding|3/8|n.878+14793G>A||||||	endonuclease/exonuclease/phosphatase family domain containing 1
1084956	2_75830298_G_T	0	0.366666666666667	0	G|intron_variant|MODIFIER|EEPD1|ENSG00000122547|transcript|ENST00000242108.9|protein_coding|2/7|n.878+19416A>G||||||,G|intron_variant|MODIFIER|EEPD1|ENSG00000122547|transcript|ENST00000534978.1|protein_coding|3/8|n.878+19416A>G||||||	endonuclease/exonuclease/phosphatase family domain containing 1
1084957	2_75847323_A_G	0	0.407407407407407	0	A|intron_variant|MODIFIER|EEPD1|ENSG00000122547|transcript|ENST00000242108.9|protein_coding|2/7|n.878+25104G>A||||||,A|intron_variant|MODIFIER|EEPD1|ENSG00000122547|transcript|ENST00000534978.1|protein_coding|3/8|n.878+25104G>A||||||	endonuclease/exonuclease/phosphatase family domain containing 1
1084958	2_75849619_C_A	0	0.515151515151515	0	T|intron_variant|MODIFIER|EEPD1|ENSG00000122547|transcript|ENST00000242108.9|protein_coding|2/7|n.878+26280C>T||||||,T|intron_variant|MODIFIER|EEPD1|ENSG00000122547|transcript|ENST00000534978.1|protein_coding|3/8|n.878+26280C>T||||||	endonuclease/exonuclease/phosphatase family domain containing 1
1084959	2_75852206_C_T	0	0.575757575757576	0	G|intron_variant|MODIFIER|EEPD1|ENSG00000122547|transcript|ENST00000242108.9|protein_coding|2/7|n.878+26675C>G||||||,G|intron_variant|MODIFIER|EEPD1|ENSG00000122547|transcript|ENST00000534978.1|protein_coding|3/8|n.878+26675C>G||||||	endonuclease/exonuclease/phosphatase family domain containing 1
1084960	2_75882102_T_C	0	0.96969696969697	0	G|intron_variant|MODIFIER|EEPD1|ENSG00000122547|transcript|ENST00000242108.9|protein_coding|2/7|n.878+27094A>G||||||,G|intron_variant|MODIFIER|EEPD1|ENSG00000122547|transcript|ENST00000534978.1|protein_coding|3/8|n.878+27094A>G||||||	endonuclease/exonuclease/phosphatase family domain containing 1
1084961	2_75882285_C_T	0	1	0	C|intron_variant|MODIFIER|EEPD1|ENSG00000122547|transcript|ENST00000242108.9|protein_coding|2/7|n.878+27578T>C||||||,C|intron_variant|MODIFIER|EEPD1|ENSG00000122547|transcript|ENST00000534978.1|protein_coding|3/8|n.878+27578T>C||||||	endonuclease/exonuclease/phosphatase family domain containing 1
1084962	2_75886540_G_A	0	1	0.944444444444444	A|intron_variant|MODIFIER|EEPD1|ENSG00000122547|transcript|ENST00000242108.9|protein_coding|2/7|n.878+27721G>A||||||,A|intron_variant|MODIFIER|EEPD1|ENSG00000122547|transcript|ENST00000534978.1|protein_coding|3/8|n.878+27721G>A||||||	endonuclease/exonuclease/phosphatase family domain containing 1
1084963	2_75886583_A_T	0	1	0.954545454545455	A|intron_variant|MODIFIER|EEPD1|ENSG00000122547|transcript|ENST00000242108.9|protein_coding|2/7|n.878+28211G>A||||||,A|intron_variant|MODIFIER|EEPD1|ENSG00000122547|transcript|ENST00000534978.1|protein_coding|3/8|n.878+28211G>A||||||	endonuclease/exonuclease/phosphatase family domain containing 1
1084964	2_75891772_G_A	0	1	0	G|intron_variant|MODIFIER|EEPD1|ENSG00000122547|transcript|ENST00000242108.9|protein_coding|2/7|n.878+28335T>G||||||,G|intron_variant|MODIFIER|EEPD1|ENSG00000122547|transcript|ENST00000534978.1|protein_coding|3/8|n.878+28335T>G||||||	endonuclease/exonuclease/phosphatase family domain containing 1
1084965	2_75893686_G_A	0	1	0	A|intron_variant|MODIFIER|EEPD1|ENSG00000122547|transcript|ENST00000242108.9|protein_coding|2/7|n.878+28738G>A||||||,A|intron_variant|MODIFIER|EEPD1|ENSG00000122547|transcript|ENST00000534978.1|protein_coding|3/8|n.878+28738G>A||||||	endonuclease/exonuclease/phosphatase family domain containing 1
1084966	2_75905496_G_A	0	1	0	T|intron_variant|MODIFIER|EEPD1|ENSG00000122547|transcript|ENST00000242108.9|protein_coding|2/7|n.878+29431C>T||||||,T|intron_variant|MODIFIER|EEPD1|ENSG00000122547|transcript|ENST00000534978.1|protein_coding|3/8|n.878+29431C>T||||||	endonuclease/exonuclease/phosphatase family domain containing 1
1084967	2_75917556_C_T	0	1	0.875	C|intron_variant|MODIFIER|EEPD1|ENSG00000122547|transcript|ENST00000242108.9|protein_coding|2/7|n.878+31006T>C||||||,C|intron_variant|MODIFIER|EEPD1|ENSG00000122547|transcript|ENST00000534978.1|protein_coding|3/8|n.878+31006T>C||||||	endonuclease/exonuclease/phosphatase family domain containing 1
1084968	2_75917823_T_C	0	1	0.96	G|intron_variant|MODIFIER|EEPD1|ENSG00000122547|transcript|ENST00000242108.9|protein_coding|2/7|n.878+33381A>G||||||,G|intron_variant|MODIFIER|EEPD1|ENSG00000122547|transcript|ENST00000534978.1|protein_coding|3/8|n.878+33381A>G||||||	endonuclease/exonuclease/phosphatase family domain containing 1
1084969	2_75919629_G_A	0	1	0	G|intron_variant|MODIFIER|EEPD1|ENSG00000122547|transcript|ENST00000242108.9|protein_coding|2/7|n.878+33656C>G||||||,G|intron_variant|MODIFIER|EEPD1|ENSG00000122547|transcript|ENST00000534978.1|protein_coding|3/8|n.878+33656C>G||||||	endonuclease/exonuclease/phosphatase family domain containing 1
1084970	2_75923055_G_A	0	1	1	G|intron_variant|MODIFIER|EEPD1|ENSG00000122547|transcript|ENST00000242108.9|protein_coding|2/7|n.878+34340A>G||||||,G|intron_variant|MODIFIER|EEPD1|ENSG00000122547|transcript|ENST00000534978.1|protein_coding|3/8|n.878+34340A>G||||||	endonuclease/exonuclease/phosphatase family domain containing 1
1084971	2_75925962_T_G	0	1	1	C|intron_variant|MODIFIER|EEPD1|ENSG00000122547|transcript|ENST00000242108.9|protein_coding|2/7|n.878+37844G>C||||||,C|intron_variant|MODIFIER|EEPD1|ENSG00000122547|transcript|ENST00000534978.1|protein_coding|3/8|n.878+37844G>C||||||	endonuclease/exonuclease/phosphatase family domain containing 1
1084972	2_75927017_G_A	0	1	1	A|intron_variant|MODIFIER|EEPD1|ENSG00000122547|transcript|ENST00000242108.9|protein_coding|2/7|n.878+40071G>A||||||,A|intron_variant|MODIFIER|EEPD1|ENSG00000122547|transcript|ENST00000534978.1|protein_coding|3/8|n.878+40071G>A||||||	endonuclease/exonuclease/phosphatase family domain containing 1
1084973	2_75927664_A_G	0	1	1	C|intron_variant|MODIFIER|EEPD1|ENSG00000122547|transcript|ENST00000242108.9|protein_coding|2/7|n.878+40288T>C||||||,C|intron_variant|MODIFIER|EEPD1|ENSG00000122547|transcript|ENST00000534978.1|protein_coding|3/8|n.878+40288T>C||||||	endonuclease/exonuclease/phosphatase family domain containing 1
1084974	2_75927739_G_C	0	1	0	A|intron_variant|MODIFIER|EEPD1|ENSG00000122547|transcript|ENST00000242108.9|protein_coding|2/7|n.879-40065G>A||||||,A|intron_variant|MODIFIER|EEPD1|ENSG00000122547|transcript|ENST00000534978.1|protein_coding|3/8|n.879-40065G>A||||||	endonuclease/exonuclease/phosphatase family domain containing 1
1084975	2_75930051_G_T	0	1	1	T|intron_variant|MODIFIER|EEPD1|ENSG00000122547|transcript|ENST00000242108.9|protein_coding|2/7|n.879-39894C>T||||||,T|intron_variant|MODIFIER|EEPD1|ENSG00000122547|transcript|ENST00000534978.1|protein_coding|3/8|n.879-39894C>T||||||	endonuclease/exonuclease/phosphatase family domain containing 1
1084976	2_75932888_G_T	0	1	0	T|intron_variant|MODIFIER|EEPD1|ENSG00000122547|transcript|ENST00000242108.9|protein_coding|2/7|n.879-39196C>T||||||,T|intron_variant|MODIFIER|EEPD1|ENSG00000122547|transcript|ENST00000534978.1|protein_coding|3/8|n.879-39196C>T||||||	endonuclease/exonuclease/phosphatase family domain containing 1
1084977	2_75933077_G_A	0	1	1	T|intron_variant|MODIFIER|EEPD1|ENSG00000122547|transcript|ENST00000242108.9|protein_coding|2/7|n.879-39082C>T||||||,T|intron_variant|MODIFIER|EEPD1|ENSG00000122547|transcript|ENST00000534978.1|protein_coding|3/8|n.879-39082C>T||||||	endonuclease/exonuclease/phosphatase family domain containing 1
1084978	2_75953662_A_C	0	0.321428571428571	0	C|intron_variant|MODIFIER|EEPD1|ENSG00000122547|transcript|ENST00000242108.9|protein_coding|2/7|n.879-38407T>C||||||,C|intron_variant|MODIFIER|EEPD1|ENSG00000122547|transcript|ENST00000534978.1|protein_coding|3/8|n.879-38407T>C||||||	endonuclease/exonuclease/phosphatase family domain containing 1
1084979	2_75953851_C_T	0	0.333333333333333	0	T|intron_variant|MODIFIER|EEPD1|ENSG00000122547|transcript|ENST00000242108.9|protein_coding|2/7|n.879-36832C>T||||||,T|intron_variant|MODIFIER|EEPD1|ENSG00000122547|transcript|ENST00000534978.1|protein_coding|3/8|n.879-36832C>T||||||	endonuclease/exonuclease/phosphatase family domain containing 1
1084980	2_75957690_C_T	0	1	0.882352941176471	A|intron_variant|MODIFIER|EEPD1|ENSG00000122547|transcript|ENST00000242108.9|protein_coding|2/7|n.879-35276G>A||||||,A|intron_variant|MODIFIER|EEPD1|ENSG00000122547|transcript|ENST00000534978.1|protein_coding|3/8|n.879-35276G>A||||||	endonuclease/exonuclease/phosphatase family domain containing 1
1084981	2_75957741_C_A	0	0.411764705882353	0	G|intron_variant|MODIFIER|EEPD1|ENSG00000122547|transcript|ENST00000242108.9|protein_coding|2/7|n.879-29734C>G||||||,G|intron_variant|MODIFIER|EEPD1|ENSG00000122547|transcript|ENST00000534978.1|protein_coding|3/8|n.879-29734C>G||||||	endonuclease/exonuclease/phosphatase family domain containing 1
1084982	2_75958164_A_T	0	0.565217391304348	0	G|intron_variant|MODIFIER|EEPD1|ENSG00000122547|transcript|ENST00000242108.9|protein_coding|2/7|n.879-28008A>G||||||,G|intron_variant|MODIFIER|EEPD1|ENSG00000122547|transcript|ENST00000534978.1|protein_coding|3/8|n.879-28008A>G||||||	endonuclease/exonuclease/phosphatase family domain containing 1
1084983	2_75958337_T_C	0	0.607142857142857	0	T|intron_variant|MODIFIER|EEPD1|ENSG00000122547|transcript|ENST00000242108.9|protein_coding|2/7|n.879-27828C>T||||||,T|intron_variant|MODIFIER|EEPD1|ENSG00000122547|transcript|ENST00000534978.1|protein_coding|3/8|n.879-27828C>T||||||	endonuclease/exonuclease/phosphatase family domain containing 1
1084984	2_75959015_C_T	0	1	0.961538461538462	T|intron_variant|MODIFIER|EEPD1|ENSG00000122547|transcript|ENST00000242108.9|protein_coding|2/7|n.879-26301C>T||||||,T|intron_variant|MODIFIER|EEPD1|ENSG00000122547|transcript|ENST00000534978.1|protein_coding|3/8|n.879-26301C>T||||||	endonuclease/exonuclease/phosphatase family domain containing 1
1084985	2_75959356_A_G	0	0.75	0	A|intron_variant|MODIFIER|EEPD1|ENSG00000122547|transcript|ENST00000242108.9|protein_coding|2/7|n.879-19946G>A||||||,A|intron_variant|MODIFIER|EEPD1|ENSG00000122547|transcript|ENST00000534978.1|protein_coding|3/8|n.879-19946G>A||||||	endonuclease/exonuclease/phosphatase family domain containing 1
1084986	2_75963658_T_A	0	1	0.909090909090909	A|intron_variant|MODIFIER|EEPD1|ENSG00000122547|transcript|ENST00000242108.9|protein_coding|2/7|n.879-19671G>A||||||,A|intron_variant|MODIFIER|EEPD1|ENSG00000122547|transcript|ENST00000534978.1|protein_coding|3/8|n.879-19671G>A||||||	endonuclease/exonuclease/phosphatase family domain containing 1
1084987	2_75964796_G_A	0	1	0.970588235294118	T|intron_variant|MODIFIER|EEPD1|ENSG00000122547|transcript|ENST00000242108.9|protein_coding|2/7|n.879-18414C>T||||||,T|intron_variant|MODIFIER|EEPD1|ENSG00000122547|transcript|ENST00000534978.1|protein_coding|3/8|n.879-18414C>T||||||	endonuclease/exonuclease/phosphatase family domain containing 1
1084988	2_75975114_T_C	0	1	0	G|intron_variant|MODIFIER|EEPD1|ENSG00000122547|transcript|ENST00000242108.9|protein_coding|2/7|n.879-18300C>G||||||,G|intron_variant|MODIFIER|EEPD1|ENSG00000122547|transcript|ENST00000534978.1|protein_coding|3/8|n.879-18300C>G||||||	endonuclease/exonuclease/phosphatase family domain containing 1
1084989	2_75975873_A_T	0	0.714285714285714	0	G|intron_variant|MODIFIER|EEPD1|ENSG00000122547|transcript|ENST00000242108.9|protein_coding|2/7|n.879-13207A>G||||||,G|intron_variant|MODIFIER|EEPD1|ENSG00000122547|transcript|ENST00000534978.1|protein_coding|3/8|n.879-13207A>G||||||	endonuclease/exonuclease/phosphatase family domain containing 1
1084990	2_75978946_A_G	0	1	0	C|intron_variant|MODIFIER|EEPD1|ENSG00000122547|transcript|ENST00000242108.9|protein_coding|2/7|n.879-13052T>C||||||,C|intron_variant|MODIFIER|EEPD1|ENSG00000122547|transcript|ENST00000534978.1|protein_coding|3/8|n.879-13052T>C||||||	endonuclease/exonuclease/phosphatase family domain containing 1
1084991	2_75979669_C_T	0	1	1	G|intron_variant|MODIFIER|EEPD1|ENSG00000122547|transcript|ENST00000242108.9|protein_coding|2/7|n.879-13035A>G||||||,G|intron_variant|MODIFIER|EEPD1|ENSG00000122547|transcript|ENST00000534978.1|protein_coding|3/8|n.879-13035A>G||||||	endonuclease/exonuclease/phosphatase family domain containing 1
1084992	2_75982344_G_T	0	1	1	T|intron_variant|MODIFIER|EEPD1|ENSG00000122547|transcript|ENST00000242108.9|protein_coding|2/7|n.879-9310C>T||||||,T|intron_variant|MODIFIER|EEPD1|ENSG00000122547|transcript|ENST00000534978.1|protein_coding|3/8|n.879-9310C>T||||||,T|intron_variant|MODIFIER|AC007327.2|ENSG00000229679|transcript|ENST00000440788.1|pseudogene|1/1|n.376-314G>A||||||	endonuclease/exonuclease/phosphatase family domain containing 1 ; novel transcript
1084993	2_75982708_G_A	0	1	0.928571428571429	C|intron_variant|MODIFIER|EEPD1|ENSG00000122547|transcript|ENST00000242108.9|protein_coding|2/7|n.879-8941A>C||||||,C|intron_variant|MODIFIER|EEPD1|ENSG00000122547|transcript|ENST00000534978.1|protein_coding|3/8|n.879-8941A>C||||||,C|intron_variant|MODIFIER|AC007327.2|ENSG00000229679|transcript|ENST00000440788.1|pseudogene|1/1|n.376-683T>G||||||	endonuclease/exonuclease/phosphatase family domain containing 1 ; novel transcript
1084994	2_75983085_A_G	0	1	0	G|intron_variant|MODIFIER|EEPD1|ENSG00000122547|transcript|ENST00000242108.9|protein_coding|2/7|n.879-7970A>G||||||,G|intron_variant|MODIFIER|EEPD1|ENSG00000122547|transcript|ENST00000534978.1|protein_coding|3/8|n.879-7970A>G||||||,G|non_coding_transcript_exon_variant|MODIFIER|AC007327.2|ENSG00000229679|transcript|ENST00000440788.1|pseudogene|1/2|n.93T>C||||||	endonuclease/exonuclease/phosphatase family domain containing 1 ; novel transcript
1084995	2_75983953_C_T	0	1	1	C|intron_variant|MODIFIER|EEPD1|ENSG00000122547|transcript|ENST00000242108.9|protein_coding|2/7|n.879-7549T>C||||||,C|intron_variant|MODIFIER|EEPD1|ENSG00000122547|transcript|ENST00000534978.1|protein_coding|3/8|n.879-7549T>C||||||	endonuclease/exonuclease/phosphatase family domain containing 1
1084996	2_75985952_T_C	0	1	1	G|intron_variant|MODIFIER|EEPD1|ENSG00000122547|transcript|ENST00000242108.9|protein_coding|2/7|n.879-7493A>G||||||,G|intron_variant|MODIFIER|EEPD1|ENSG00000122547|transcript|ENST00000534978.1|protein_coding|3/8|n.879-7493A>G||||||	endonuclease/exonuclease/phosphatase family domain containing 1
1084997	2_75986184_G_A	0	1	1	T|intron_variant|MODIFIER|EEPD1|ENSG00000122547|transcript|ENST00000242108.9|protein_coding|2/7|n.879-5620C>T||||||,T|intron_variant|MODIFIER|EEPD1|ENSG00000122547|transcript|ENST00000534978.1|protein_coding|3/8|n.879-5620C>T||||||	endonuclease/exonuclease/phosphatase family domain containing 1
1084998	2_75992569_T_C	0	1	0.96	A|intron_variant|MODIFIER|EEPD1|ENSG00000122547|transcript|ENST00000242108.9|protein_coding|3/7|n.930+2942T>A||||||,A|intron_variant|MODIFIER|EEPD1|ENSG00000122547|transcript|ENST00000534978.1|protein_coding|4/8|n.930+2942T>A||||||	endonuclease/exonuclease/phosphatase family domain containing 1
1084999	2_75992935_C_T	0	0.972972972972973	0	G|intron_variant|MODIFIER|EEPD1|ENSG00000122547|transcript|ENST00000242108.9|protein_coding|3/7|n.930+3510T>G||||||,G|intron_variant|MODIFIER|EEPD1|ENSG00000122547|transcript|ENST00000534978.1|protein_coding|4/8|n.930+3510T>G||||||	endonuclease/exonuclease/phosphatase family domain containing 1
1085000	2_75994070_T_G	0	1	0	G|intron_variant|MODIFIER|EEPD1|ENSG00000122547|transcript|ENST00000242108.9|protein_coding|3/7|n.930+5184A>G||||||,G|intron_variant|MODIFIER|EEPD1|ENSG00000122547|transcript|ENST00000534978.1|protein_coding|4/8|n.930+5184A>G||||||	endonuclease/exonuclease/phosphatase family domain containing 1
1085001	2_75994721_G_T	0	1	1	C|intron_variant|MODIFIER|EEPD1|ENSG00000122547|transcript|ENST00000242108.9|protein_coding|3/7|n.930+5366T>C||||||,C|intron_variant|MODIFIER|EEPD1|ENSG00000122547|transcript|ENST00000534978.1|protein_coding|4/8|n.930+5366T>C||||||	endonuclease/exonuclease/phosphatase family domain containing 1
1085002	2_75994728_C_G	0	0.392857142857143	1	C|intron_variant|MODIFIER|EEPD1|ENSG00000122547|transcript|ENST00000242108.9|protein_coding|3/7|n.930+6660T>C||||||,C|intron_variant|MODIFIER|EEPD1|ENSG00000122547|transcript|ENST00000534978.1|protein_coding|4/8|n.930+6660T>C||||||	endonuclease/exonuclease/phosphatase family domain containing 1
1085003	2_75998975_C_T	0	0.6	0	G|intron_variant|MODIFIER|EEPD1|ENSG00000122547|transcript|ENST00000242108.9|protein_coding|3/7|n.930+6886T>G||||||,G|intron_variant|MODIFIER|EEPD1|ENSG00000122547|transcript|ENST00000534978.1|protein_coding|4/8|n.930+6886T>G||||||	endonuclease/exonuclease/phosphatase family domain containing 1
1085004	2_75999249_G_A	0	1	0	A|intron_variant|MODIFIER|EEPD1|ENSG00000122547|transcript|ENST00000242108.9|protein_coding|3/7|n.930+7253T>A||||||,A|intron_variant|MODIFIER|EEPD1|ENSG00000122547|transcript|ENST00000534978.1|protein_coding|4/8|n.930+7253T>A||||||	endonuclease/exonuclease/phosphatase family domain containing 1
1085005	2_75999558_G_A	0	0.434782608695652	0.961538461538462	T|intron_variant|MODIFIER|EEPD1|ENSG00000122547|transcript|ENST00000242108.9|protein_coding|3/7|n.930+8387C>T||||||,T|intron_variant|MODIFIER|EEPD1|ENSG00000122547|transcript|ENST00000534978.1|protein_coding|4/8|n.930+8387C>T||||||	endonuclease/exonuclease/phosphatase family domain containing 1
1085006	2_76000306_A_G	0	0.257142857142857	0.956521739130435	G|intron_variant|MODIFIER|EEPD1|ENSG00000122547|transcript|ENST00000242108.9|protein_coding|3/7|n.930+19785C>G||||||,G|intron_variant|MODIFIER|EEPD1|ENSG00000122547|transcript|ENST00000534978.1|protein_coding|4/8|n.930+19785C>G||||||	endonuclease/exonuclease/phosphatase family domain containing 1
1085007	2_76000766_C_A	0	1	1	T|intron_variant|MODIFIER|EEPD1|ENSG00000122547|transcript|ENST00000242108.9|protein_coding|3/7|n.931-18942G>T||||||,T|intron_variant|MODIFIER|EEPD1|ENSG00000122547|transcript|ENST00000534978.1|protein_coding|4/8|n.931-18942G>T||||||	endonuclease/exonuclease/phosphatase family domain containing 1
1085008	2_76005756_A_G	0	0.96875	0	A|intron_variant|MODIFIER|EEPD1|ENSG00000122547|transcript|ENST00000242108.9|protein_coding|3/7|n.931-16491C>A||||||,A|intron_variant|MODIFIER|EEPD1|ENSG00000122547|transcript|ENST00000534978.1|protein_coding|4/8|n.931-16491C>A||||||	endonuclease/exonuclease/phosphatase family domain containing 1
1085009	2_76007509_T_C	0	1	1	G|intron_variant|MODIFIER|EEPD1|ENSG00000122547|transcript|ENST00000242108.9|protein_coding|3/7|n.931-14682A>G||||||,G|intron_variant|MODIFIER|EEPD1|ENSG00000122547|transcript|ENST00000534978.1|protein_coding|4/8|n.931-14682A>G||||||	endonuclease/exonuclease/phosphatase family domain containing 1
1085010	2_76008013_T_G	0	1	1	G|intron_variant|MODIFIER|EEPD1|ENSG00000122547|transcript|ENST00000242108.9|protein_coding|3/7|n.931-12135A>G||||||,G|intron_variant|MODIFIER|EEPD1|ENSG00000122547|transcript|ENST00000534978.1|protein_coding|4/8|n.931-12135A>G||||||	endonuclease/exonuclease/phosphatase family domain containing 1
1085011	2_76009732_T_C	0	0.971428571428571	0	G|intron_variant|MODIFIER|EEPD1|ENSG00000122547|transcript|ENST00000242108.9|protein_coding|3/7|n.931-6264C>G||||||,G|intron_variant|MODIFIER|EEPD1|ENSG00000122547|transcript|ENST00000534978.1|protein_coding|4/8|n.931-6264C>G||||||	endonuclease/exonuclease/phosphatase family domain containing 1
1085012	2_76010942_T_C	0	0.4	1	G|intron_variant|MODIFIER|EEPD1|ENSG00000122547|transcript|ENST00000242108.9|protein_coding|3/7|n.931-5278A>G||||||,G|intron_variant|MODIFIER|EEPD1|ENSG00000122547|transcript|ENST00000534978.1|protein_coding|4/8|n.931-5278A>G||||||	endonuclease/exonuclease/phosphatase family domain containing 1
1085013	2_76011118_G_A	0	1	0	T|intron_variant|MODIFIER|EEPD1|ENSG00000122547|transcript|ENST00000242108.9|protein_coding|3/7|n.931-5091C>T||||||,T|intron_variant|MODIFIER|EEPD1|ENSG00000122547|transcript|ENST00000534978.1|protein_coding|4/8|n.931-5091C>T||||||	endonuclease/exonuclease/phosphatase family domain containing 1
1085014	2_76013235_G_T	0	0.782608695652174	0	C|intron_variant|MODIFIER|EEPD1|ENSG00000122547|transcript|ENST00000242108.9|protein_coding|3/7|n.931-3833T>C||||||,C|intron_variant|MODIFIER|EEPD1|ENSG00000122547|transcript|ENST00000534978.1|protein_coding|4/8|n.931-3833T>C||||||	endonuclease/exonuclease/phosphatase family domain containing 1
1085015	2_76013509_T_C	0	1	0	T|intron_variant|MODIFIER|EEPD1|ENSG00000122547|transcript|ENST00000242108.9|protein_coding|3/7|n.931-3808C>T||||||,T|intron_variant|MODIFIER|EEPD1|ENSG00000122547|transcript|ENST00000534978.1|protein_coding|4/8|n.931-3808C>T||||||	endonuclease/exonuclease/phosphatase family domain containing 1
1085016	2_76015959_A_T	0	1	0	A|non_coding_transcript_exon_variant|MODIFIER|EEPD1|ENSG00000122547|transcript|ENST00000242108.9|protein_coding|4/8|n.1028G>A||||||,A|non_coding_transcript_exon_variant|MODIFIER|EEPD1|ENSG00000122547|transcript|ENST00000534978.1|protein_coding|5/9|n.1028G>A||||||,A|non_coding_transcript_exon_variant|MODIFIER|EEPD1|ENSG00000122547|transcript|ENST00000487069.5|retained_intron|1/4|n.130G>A||||||	endonuclease/exonuclease/phosphatase family domain containing 1
1085017	2_76042161_T_G	0	0.758620689655172	0	C|splice_region_variant&synonymous_variant|LOW|EEPD1|ENSG00000122547|transcript|ENST00000444777.1|protein_coding|2/2|c.36T>C|p.Asp12Asp|37/622|36/99|12/32||WARNING_TRANSCRIPT_NO_START_CODON,C|non_coding_transcript_exon_variant|MODIFIER|EEPD1|ENSG00000122547|transcript|ENST00000242108.9|protein_coding|8/8|n.1644T>C||||||,C|non_coding_transcript_exon_variant|MODIFIER|EEPD1|ENSG00000122547|transcript|ENST00000534978.1|protein_coding|9/9|n.1644T>C||||||,C|non_coding_transcript_exon_variant|MODIFIER|EEPD1|ENSG00000122547|transcript|ENST00000468591.1|retained_intron|3/3|n.518T>C||||||	endonuclease/exonuclease/phosphatase family domain containing 1
1085018	2_76054498_G_A	0	0.75	0	G|3_prime_UTR_variant|MODIFIER|EEPD1|ENSG00000122547|transcript|ENST00000242108.9|protein_coding|8/8|n.*457C>G|||||457|,G|3_prime_UTR_variant|MODIFIER|EEPD1|ENSG00000122547|transcript|ENST00000444777.1|protein_coding|2/2|c.*457C>G|||||457|WARNING_TRANSCRIPT_NO_START_CODON,G|3_prime_UTR_variant|MODIFIER|EEPD1|ENSG00000122547|transcript|ENST00000534978.1|protein_coding|9/9|n.*457C>G|||||457|,G|non_coding_transcript_exon_variant|MODIFIER|EEPD1|ENSG00000122547|transcript|ENST00000242108.9|protein_coding|8/8|n.*457C>G||||||,G|non_coding_transcript_exon_variant|MODIFIER|EEPD1|ENSG00000122547|transcript|ENST00000534978.1|protein_coding|9/9|n.*457C>G||||||	endonuclease/exonuclease/phosphatase family domain containing 1
1085019	2_76065483_A_G	0	0.555555555555556	0	C|3_prime_UTR_variant|MODIFIER|EEPD1|ENSG00000122547|transcript|ENST00000242108.9|protein_coding|8/8|n.*1181T>C|||||1181|,C|non_coding_transcript_exon_variant|MODIFIER|EEPD1|ENSG00000122547|transcript|ENST00000242108.9|protein_coding|8/8|n.*1181T>C||||||	endonuclease/exonuclease/phosphatase family domain containing 1
1085020	2_76073526_A_C	0	1	0	A|3_prime_UTR_variant|MODIFIER|EEPD1|ENSG00000122547|transcript|ENST00000242108.9|protein_coding|8/8|n.*1802G>A|||||1802|,A|non_coding_transcript_exon_variant|MODIFIER|EEPD1|ENSG00000122547|transcript|ENST00000242108.9|protein_coding|8/8|n.*1802G>A||||||	endonuclease/exonuclease/phosphatase family domain containing 1
1085021	2_76078322_C_T	0	1	0	INTERGENIC	NA
1085022	2_76084846_G_A	0	0.571428571428571	0	INTERGENIC	NA
1085023	2_76087626_G_C	0	1	1	INTERGENIC	NA
1085024	2_76088075_G_A	0	0.324324324324324	0	INTERGENIC	NA
1085025	2_76106024_C_T	0	0.823529411764706	0	INTERGENIC	NA
1085026	2_76110589_C_T	0	0.481481481481481	0	C|non_coding_transcript_exon_variant|MODIFIER|AC006960.3|ENSG00000260070|transcript|ENST00000561845.1|pseudogene|1/1|n.213T>C||||||	novel transcript, antisense to KIAA0895
1085027	2_76110735_G_A	0	0.314285714285714	0	G|3_prime_UTR_variant|MODIFIER|KIAA0895|ENSG00000164542|transcript|ENST00000440378.6|protein_coding|7/7|n.*194T>C|||||194|,G|3_prime_UTR_variant|MODIFIER|KIAA0895|ENSG00000164542|transcript|ENST00000297063.10|protein_coding|7/7|n.*194T>C|||||194|,G|3_prime_UTR_variant|MODIFIER|KIAA0895|ENSG00000164542|transcript|ENST00000338533.9|protein_coding|6/6|n.*194T>C|||||194|,G|3_prime_UTR_variant|MODIFIER|KIAA0895|ENSG00000164542|transcript|ENST00000317020.10|protein_coding|6/6|n.*194T>C|||||194|,G|3_prime_UTR_variant|MODIFIER|KIAA0895|ENSG00000164542|transcript|ENST00000436884.5|protein_coding|7/7|n.*194T>C|||||194|,G|non_coding_transcript_exon_variant|MODIFIER|KIAA0895|ENSG00000164542|transcript|ENST00000440378.6|protein_coding|7/7|n.*194T>C||||||,G|non_coding_transcript_exon_variant|MODIFIER|KIAA0895|ENSG00000164542|transcript|ENST00000297063.10|protein_coding|7/7|n.*194T>C||||||,G|non_coding_transcript_exon_variant|MODIFIER|KIAA0895|ENSG00000164542|transcript|ENST00000338533.9|protein_coding|6/6|n.*194T>C||||||,G|non_coding_transcript_exon_variant|MODIFIER|KIAA0895|ENSG00000164542|transcript|ENST00000317020.10|protein_coding|6/6|n.*194T>C||||||,G|non_coding_transcript_exon_variant|MODIFIER|KIAA0895|ENSG00000164542|transcript|ENST00000436884.5|protein_coding|7/7|n.*194T>C||||||	KIAA0895
1085028	2_76110935_A_G	0	1	0	T|intron_variant|MODIFIER|KIAA0895|ENSG00000164542|transcript|ENST00000440378.6|protein_coding|6/6|n.1395+36C>A||||||,T|intron_variant|MODIFIER|KIAA0895|ENSG00000164542|transcript|ENST00000297063.10|protein_coding|6/6|n.1404+36C>A||||||,T|intron_variant|MODIFIER|KIAA0895|ENSG00000164542|transcript|ENST00000338533.9|protein_coding|5/5|n.1365+36C>A||||||,T|intron_variant|MODIFIER|KIAA0895|ENSG00000164542|transcript|ENST00000317020.10|protein_coding|5/5|n.1251+36C>A||||||,T|intron_variant|MODIFIER|KIAA0895|ENSG00000164542|transcript|ENST00000436884.5|protein_coding|6/6|n.1095+36C>A||||||,T|intron_variant|MODIFIER|KIAA0895|ENSG00000164542|transcript|ENST00000453212.5|protein_coding|5/5|n.669+36C>A||||||	KIAA0895
1085029	2_76112514_T_C	0	1	0	A|intron_variant|MODIFIER|KIAA0895|ENSG00000164542|transcript|ENST00000440378.6|protein_coding|2/6|n.715-4047A>T||||||,A|intron_variant|MODIFIER|KIAA0895|ENSG00000164542|transcript|ENST00000297063.10|protein_coding|3/6|n.868-5166A>T||||||,A|intron_variant|MODIFIER|KIAA0895|ENSG00000164542|transcript|ENST00000338533.9|protein_coding|2/5|n.829-5166A>T||||||,A|intron_variant|MODIFIER|KIAA0895|ENSG00000164542|transcript|ENST00000317020.10|protein_coding|2/5|n.715-5166A>T||||||,A|intron_variant|MODIFIER|KIAA0895|ENSG00000164542|transcript|ENST00000436884.5|protein_coding|2/6|n.415-4047A>T||||||,A|intron_variant|MODIFIER|KIAA0895|ENSG00000164542|transcript|ENST00000453212.5|protein_coding|1/5|n.-12-4047A>T||||||,A|intron_variant|MODIFIER|KIAA0895|ENSG00000164542|transcript|ENST00000480192.5|processed_transcript|1/3|n.159-4047A>T||||||,A|intron_variant|MODIFIER|KIAA0895|ENSG00000164542|transcript|ENST00000483360.5|processed_transcript|1/2|n.121-5166A>T||||||,A|intron_variant|MODIFIER|KIAA0895|ENSG00000164542|transcript|ENST00000483526.1|processed_transcript|1/2|n.327-5166A>T||||||,A|intron_variant|MODIFIER|KIAA0895|ENSG00000164542|transcript|ENST00000431396.1|protein_coding|1/3|c.-12-4047A>T||||||WARNING_TRANSCRIPT_INCOMPLETE	KIAA0895
1085030	2_76112620_A_G	0	0.666666666666667	0	A|intron_variant|MODIFIER|KIAA0895|ENSG00000164542|transcript|ENST00000440378.6|protein_coding|2/6|n.714+2793C>T||||||,A|intron_variant|MODIFIER|KIAA0895|ENSG00000164542|transcript|ENST00000297063.10|protein_coding|3/6|n.867+2793C>T||||||,A|intron_variant|MODIFIER|KIAA0895|ENSG00000164542|transcript|ENST00000338533.9|protein_coding|2/5|n.828+2793C>T||||||,A|intron_variant|MODIFIER|KIAA0895|ENSG00000164542|transcript|ENST00000317020.10|protein_coding|2/5|n.714+2793C>T||||||,A|intron_variant|MODIFIER|KIAA0895|ENSG00000164542|transcript|ENST00000436884.5|protein_coding|2/6|n.414+2793C>T||||||,A|intron_variant|MODIFIER|KIAA0895|ENSG00000164542|transcript|ENST00000453212.5|protein_coding|1/5|n.-13+13002C>T||||||,A|intron_variant|MODIFIER|KIAA0895|ENSG00000164542|transcript|ENST00000480192.5|processed_transcript|1/3|n.158+14091C>T||||||,A|intron_variant|MODIFIER|KIAA0895|ENSG00000164542|transcript|ENST00000483360.5|processed_transcript|1/2|n.120+13002C>T||||||,A|intron_variant|MODIFIER|KIAA0895|ENSG00000164542|transcript|ENST00000483526.1|processed_transcript|1/2|n.326+12807C>T||||||,A|intron_variant|MODIFIER|KIAA0895|ENSG00000164542|transcript|ENST00000431396.1|protein_coding|1/3|c.-13+12807C>T||||||WARNING_TRANSCRIPT_INCOMPLETE	KIAA0895
1085031	2_76113705_T_G	0	0.666666666666667	0	A|intron_variant|MODIFIER|KIAA0895|ENSG00000164542|transcript|ENST00000440378.6|protein_coding|1/6|n.26-829C>T||||||,A|intron_variant|MODIFIER|KIAA0895|ENSG00000164542|transcript|ENST00000297063.10|protein_coding|2/6|n.179-829C>T||||||,A|intron_variant|MODIFIER|KIAA0895|ENSG00000164542|transcript|ENST00000338533.9|protein_coding|1/5|n.140-829C>T||||||,A|intron_variant|MODIFIER|KIAA0895|ENSG00000164542|transcript|ENST00000317020.10|protein_coding|1/5|n.26-829C>T||||||,A|intron_variant|MODIFIER|KIAA0895|ENSG00000164542|transcript|ENST00000415803.2|protein_coding|1/1|n.140-829C>T||||||,A|intron_variant|MODIFIER|KIAA0895|ENSG00000164542|transcript|ENST00000436884.5|protein_coding|1/6|n.-275-829C>T||||||,A|intron_variant|MODIFIER|KIAA0895|ENSG00000164542|transcript|ENST00000493327.1|retained_intron|1/1|n.287-829C>T||||||,A|intron_variant|MODIFIER|KIAA0895|ENSG00000164542|transcript|ENST00000429651.1|protein_coding|2/2|c.179-1228C>T||||||WARNING_TRANSCRIPT_INCOMPLETE,A|intron_variant|MODIFIER|KIAA0895|ENSG00000164542|transcript|ENST00000453212.5|protein_coding|1/5|n.-13+8692C>T||||||,A|intron_variant|MODIFIER|KIAA0895|ENSG00000164542|transcript|ENST00000480192.5|processed_transcript|1/3|n.158+9781C>T||||||,A|intron_variant|MODIFIER|KIAA0895|ENSG00000164542|transcript|ENST00000483360.5|processed_transcript|1/2|n.120+8692C>T||||||,A|intron_variant|MODIFIER|KIAA0895|ENSG00000164542|transcript|ENST00000483526.1|processed_transcript|1/2|n.326+8497C>T||||||,A|intron_variant|MODIFIER|KIAA0895|ENSG00000164542|transcript|ENST00000431396.1|protein_coding|1/3|c.-13+8497C>T||||||WARNING_TRANSCRIPT_INCOMPLETE	KIAA0895
1085032	2_76116707_G_C	0	1	0	G|intron_variant|MODIFIER|KIAA0895|ENSG00000164542|transcript|ENST00000440378.6|protein_coding|1/6|n.26-1919T>C||||||,G|intron_variant|MODIFIER|KIAA0895|ENSG00000164542|transcript|ENST00000297063.10|protein_coding|2/6|n.179-1919T>C||||||,G|intron_variant|MODIFIER|KIAA0895|ENSG00000164542|transcript|ENST00000338533.9|protein_coding|1/5|n.140-1919T>C||||||,G|intron_variant|MODIFIER|KIAA0895|ENSG00000164542|transcript|ENST00000317020.10|protein_coding|1/5|n.26-1919T>C||||||,G|intron_variant|MODIFIER|KIAA0895|ENSG00000164542|transcript|ENST00000415803.2|protein_coding|1/1|n.140-1919T>C||||||,G|intron_variant|MODIFIER|KIAA0895|ENSG00000164542|transcript|ENST00000436884.5|protein_coding|1/6|n.-275-1919T>C||||||,G|intron_variant|MODIFIER|KIAA0895|ENSG00000164542|transcript|ENST00000493327.1|retained_intron|1/1|n.287-1919T>C||||||,G|intron_variant|MODIFIER|KIAA0895|ENSG00000164542|transcript|ENST00000429651.1|protein_coding|2/2|c.179-2318T>C||||||WARNING_TRANSCRIPT_INCOMPLETE,G|intron_variant|MODIFIER|KIAA0895|ENSG00000164542|transcript|ENST00000453212.5|protein_coding|1/5|n.-13+7602T>C||||||,G|intron_variant|MODIFIER|KIAA0895|ENSG00000164542|transcript|ENST00000480192.5|processed_transcript|1/3|n.158+8691T>C||||||,G|intron_variant|MODIFIER|KIAA0895|ENSG00000164542|transcript|ENST00000483360.5|processed_transcript|1/2|n.120+7602T>C||||||,G|intron_variant|MODIFIER|KIAA0895|ENSG00000164542|transcript|ENST00000483526.1|processed_transcript|1/2|n.326+7407T>C||||||,G|intron_variant|MODIFIER|KIAA0895|ENSG00000164542|transcript|ENST00000431396.1|protein_coding|1/3|c.-13+7407T>C||||||WARNING_TRANSCRIPT_INCOMPLETE	KIAA0895
1085033	2_76117031_G_T	0	0.705882352941177	0	G|intron_variant|MODIFIER|KIAA0895|ENSG00000164542|transcript|ENST00000440378.6|protein_coding|1/6|n.26-2291G>C||||||,G|intron_variant|MODIFIER|KIAA0895|ENSG00000164542|transcript|ENST00000297063.10|protein_coding|2/6|n.179-2291G>C||||||,G|intron_variant|MODIFIER|KIAA0895|ENSG00000164542|transcript|ENST00000338533.9|protein_coding|1/5|n.140-2291G>C||||||,G|intron_variant|MODIFIER|KIAA0895|ENSG00000164542|transcript|ENST00000317020.10|protein_coding|1/5|n.26-2291G>C||||||,G|intron_variant|MODIFIER|KIAA0895|ENSG00000164542|transcript|ENST00000415803.2|protein_coding|1/1|n.140-2291G>C||||||,G|intron_variant|MODIFIER|KIAA0895|ENSG00000164542|transcript|ENST00000436884.5|protein_coding|1/6|n.-275-2291G>C||||||,G|intron_variant|MODIFIER|KIAA0895|ENSG00000164542|transcript|ENST00000493327.1|retained_intron|1/1|n.287-2291G>C||||||,G|intron_variant|MODIFIER|KIAA0895|ENSG00000164542|transcript|ENST00000429651.1|protein_coding|2/2|c.179-2690G>C||||||WARNING_TRANSCRIPT_INCOMPLETE,G|intron_variant|MODIFIER|KIAA0895|ENSG00000164542|transcript|ENST00000453212.5|protein_coding|1/5|n.-13+7230G>C||||||,G|intron_variant|MODIFIER|KIAA0895|ENSG00000164542|transcript|ENST00000480192.5|processed_transcript|1/3|n.158+8319G>C||||||,G|intron_variant|MODIFIER|KIAA0895|ENSG00000164542|transcript|ENST00000483360.5|processed_transcript|1/2|n.120+7230G>C||||||,G|intron_variant|MODIFIER|KIAA0895|ENSG00000164542|transcript|ENST00000483526.1|processed_transcript|1/2|n.326+7035G>C||||||,G|intron_variant|MODIFIER|KIAA0895|ENSG00000164542|transcript|ENST00000431396.1|protein_coding|1/3|c.-13+7035G>C||||||WARNING_TRANSCRIPT_INCOMPLETE	KIAA0895
1085034	2_76119113_T_C	0	1	0	G|intron_variant|MODIFIER|KIAA0895|ENSG00000164542|transcript|ENST00000440378.6|protein_coding|1/6|n.26-3846A>C||||||,G|intron_variant|MODIFIER|KIAA0895|ENSG00000164542|transcript|ENST00000297063.10|protein_coding|2/6|n.179-3846A>C||||||,G|intron_variant|MODIFIER|KIAA0895|ENSG00000164542|transcript|ENST00000338533.9|protein_coding|1/5|n.140-3846A>C||||||,G|intron_variant|MODIFIER|KIAA0895|ENSG00000164542|transcript|ENST00000317020.10|protein_coding|1/5|n.26-3846A>C||||||,G|intron_variant|MODIFIER|KIAA0895|ENSG00000164542|transcript|ENST00000415803.2|protein_coding|1/1|n.140-3846A>C||||||,G|intron_variant|MODIFIER|KIAA0895|ENSG00000164542|transcript|ENST00000436884.5|protein_coding|1/6|n.-275-3846A>C||||||,G|intron_variant|MODIFIER|KIAA0895|ENSG00000164542|transcript|ENST00000493327.1|retained_intron|1/1|n.287-3846A>C||||||,G|intron_variant|MODIFIER|KIAA0895|ENSG00000164542|transcript|ENST00000429651.1|protein_coding|2/2|c.179-4245A>C||||||WARNING_TRANSCRIPT_INCOMPLETE,G|intron_variant|MODIFIER|KIAA0895|ENSG00000164542|transcript|ENST00000453212.5|protein_coding|1/5|n.-13+5675A>C||||||,G|intron_variant|MODIFIER|KIAA0895|ENSG00000164542|transcript|ENST00000480192.5|processed_transcript|1/3|n.158+6764A>C||||||,G|intron_variant|MODIFIER|KIAA0895|ENSG00000164542|transcript|ENST00000483360.5|processed_transcript|1/2|n.120+5675A>C||||||,G|intron_variant|MODIFIER|KIAA0895|ENSG00000164542|transcript|ENST00000483526.1|processed_transcript|1/2|n.326+5480A>C||||||,G|intron_variant|MODIFIER|KIAA0895|ENSG00000164542|transcript|ENST00000431396.1|protein_coding|1/3|c.-13+5480A>C||||||WARNING_TRANSCRIPT_INCOMPLETE	KIAA0895
1085035	2_76119245_A_G	0	0.869565217391304	0	G|intron_variant|MODIFIER|KIAA0895|ENSG00000164542|transcript|ENST00000440378.6|protein_coding|1/6|n.25+4353G>C||||||,G|intron_variant|MODIFIER|KIAA0895|ENSG00000164542|transcript|ENST00000297063.10|protein_coding|2/6|n.179-4973G>C||||||,G|intron_variant|MODIFIER|KIAA0895|ENSG00000164542|transcript|ENST00000338533.9|protein_coding|1/5|n.139+4141G>C||||||,G|intron_variant|MODIFIER|KIAA0895|ENSG00000164542|transcript|ENST00000317020.10|protein_coding|1/5|n.25+4353G>C||||||,G|intron_variant|MODIFIER|KIAA0895|ENSG00000164542|transcript|ENST00000415803.2|protein_coding|1/1|n.139+4141G>C||||||,G|intron_variant|MODIFIER|KIAA0895|ENSG00000164542|transcript|ENST00000436884.5|protein_coding|1/6|n.-276+4548G>C||||||,G|intron_variant|MODIFIER|KIAA0895|ENSG00000164542|transcript|ENST00000493327.1|retained_intron|1/1|n.286+4353G>C||||||,G|intron_variant|MODIFIER|KIAA0895|ENSG00000164542|transcript|ENST00000429651.1|protein_coding|2/2|c.179-5372G>C||||||WARNING_TRANSCRIPT_INCOMPLETE,G|intron_variant|MODIFIER|KIAA0895|ENSG00000164542|transcript|ENST00000453212.5|protein_coding|1/5|n.-13+4548G>C||||||,G|intron_variant|MODIFIER|KIAA0895|ENSG00000164542|transcript|ENST00000480192.5|processed_transcript|1/3|n.158+5637G>C||||||,G|intron_variant|MODIFIER|KIAA0895|ENSG00000164542|transcript|ENST00000483360.5|processed_transcript|1/2|n.120+4548G>C||||||,G|intron_variant|MODIFIER|KIAA0895|ENSG00000164542|transcript|ENST00000483526.1|processed_transcript|1/2|n.326+4353G>C||||||,G|intron_variant|MODIFIER|KIAA0895|ENSG00000164542|transcript|ENST00000431396.1|protein_coding|1/3|c.-13+4353G>C||||||WARNING_TRANSCRIPT_INCOMPLETE	KIAA0895
1085036	2_76119511_G_T	0	1	0	C|intron_variant|MODIFIER|KIAA0895|ENSG00000164542|transcript|ENST00000440378.6|protein_coding|1/6|n.25+3974C>G||||||,C|intron_variant|MODIFIER|KIAA0895|ENSG00000164542|transcript|ENST00000297063.10|protein_coding|2/6|n.179-5352C>G||||||,C|intron_variant|MODIFIER|KIAA0895|ENSG00000164542|transcript|ENST00000338533.9|protein_coding|1/5|n.139+3762C>G||||||,C|intron_variant|MODIFIER|KIAA0895|ENSG00000164542|transcript|ENST00000317020.10|protein_coding|1/5|n.25+3974C>G||||||,C|intron_variant|MODIFIER|KIAA0895|ENSG00000164542|transcript|ENST00000415803.2|protein_coding|1/1|n.139+3762C>G||||||,C|intron_variant|MODIFIER|KIAA0895|ENSG00000164542|transcript|ENST00000436884.5|protein_coding|1/6|n.-276+4169C>G||||||,C|intron_variant|MODIFIER|KIAA0895|ENSG00000164542|transcript|ENST00000493327.1|retained_intron|1/1|n.286+3974C>G||||||,C|intron_variant|MODIFIER|KIAA0895|ENSG00000164542|transcript|ENST00000429651.1|protein_coding|2/2|c.179-5751C>G||||||WARNING_TRANSCRIPT_INCOMPLETE,C|intron_variant|MODIFIER|KIAA0895|ENSG00000164542|transcript|ENST00000453212.5|protein_coding|1/5|n.-13+4169C>G||||||,C|intron_variant|MODIFIER|KIAA0895|ENSG00000164542|transcript|ENST00000480192.5|processed_transcript|1/3|n.158+5258C>G||||||,C|intron_variant|MODIFIER|KIAA0895|ENSG00000164542|transcript|ENST00000483360.5|processed_transcript|1/2|n.120+4169C>G||||||,C|intron_variant|MODIFIER|KIAA0895|ENSG00000164542|transcript|ENST00000483526.1|processed_transcript|1/2|n.326+3974C>G||||||,C|intron_variant|MODIFIER|KIAA0895|ENSG00000164542|transcript|ENST00000431396.1|protein_coding|1/3|c.-13+3974C>G||||||WARNING_TRANSCRIPT_INCOMPLETE	KIAA0895
1085037	2_76121256_C_A	0	0.241379310344828	0	C|intron_variant|MODIFIER|KIAA0895|ENSG00000164542|transcript|ENST00000440378.6|protein_coding|1/6|n.25+3496C>G||||||,C|intron_variant|MODIFIER|KIAA0895|ENSG00000164542|transcript|ENST00000297063.10|protein_coding|2/6|n.179-5830C>G||||||,C|intron_variant|MODIFIER|KIAA0895|ENSG00000164542|transcript|ENST00000338533.9|protein_coding|1/5|n.139+3284C>G||||||,C|intron_variant|MODIFIER|KIAA0895|ENSG00000164542|transcript|ENST00000317020.10|protein_coding|1/5|n.25+3496C>G||||||,C|intron_variant|MODIFIER|KIAA0895|ENSG00000164542|transcript|ENST00000415803.2|protein_coding|1/1|n.139+3284C>G||||||,C|intron_variant|MODIFIER|KIAA0895|ENSG00000164542|transcript|ENST00000436884.5|protein_coding|1/6|n.-276+3691C>G||||||,C|intron_variant|MODIFIER|KIAA0895|ENSG00000164542|transcript|ENST00000493327.1|retained_intron|1/1|n.286+3496C>G||||||,C|intron_variant|MODIFIER|KIAA0895|ENSG00000164542|transcript|ENST00000429651.1|protein_coding|2/2|c.179-6229C>G||||||WARNING_TRANSCRIPT_INCOMPLETE,C|intron_variant|MODIFIER|KIAA0895|ENSG00000164542|transcript|ENST00000453212.5|protein_coding|1/5|n.-13+3691C>G||||||,C|intron_variant|MODIFIER|KIAA0895|ENSG00000164542|transcript|ENST00000480192.5|processed_transcript|1/3|n.158+4780C>G||||||,C|intron_variant|MODIFIER|KIAA0895|ENSG00000164542|transcript|ENST00000483360.5|processed_transcript|1/2|n.120+3691C>G||||||,C|intron_variant|MODIFIER|KIAA0895|ENSG00000164542|transcript|ENST00000483526.1|processed_transcript|1/2|n.326+3496C>G||||||,C|intron_variant|MODIFIER|KIAA0895|ENSG00000164542|transcript|ENST00000431396.1|protein_coding|1/3|c.-13+3496C>G||||||WARNING_TRANSCRIPT_INCOMPLETE	KIAA0895
1085038	2_76121279_T_C	0	0.36	0	T|intron_variant|MODIFIER|KIAA0895|ENSG00000164542|transcript|ENST00000440378.6|protein_coding|1/6|n.25+983G>A||||||,T|intron_variant|MODIFIER|KIAA0895|ENSG00000164542|transcript|ENST00000297063.10|protein_coding|2/6|n.179-8343G>A||||||,T|intron_variant|MODIFIER|KIAA0895|ENSG00000164542|transcript|ENST00000338533.9|protein_coding|1/5|n.139+771G>A||||||,T|intron_variant|MODIFIER|KIAA0895|ENSG00000164542|transcript|ENST00000317020.10|protein_coding|1/5|n.25+983G>A||||||,T|intron_variant|MODIFIER|KIAA0895|ENSG00000164542|transcript|ENST00000415803.2|protein_coding|1/1|n.139+771G>A||||||,T|intron_variant|MODIFIER|KIAA0895|ENSG00000164542|transcript|ENST00000436884.5|protein_coding|1/6|n.-276+1178G>A||||||,T|intron_variant|MODIFIER|KIAA0895|ENSG00000164542|transcript|ENST00000493327.1|retained_intron|1/1|n.286+983G>A||||||,T|intron_variant|MODIFIER|KIAA0895|ENSG00000164542|transcript|ENST00000429651.1|protein_coding|2/2|c.179-8742G>A||||||WARNING_TRANSCRIPT_INCOMPLETE,T|intron_variant|MODIFIER|KIAA0895|ENSG00000164542|transcript|ENST00000453212.5|protein_coding|1/5|n.-13+1178G>A||||||,T|intron_variant|MODIFIER|KIAA0895|ENSG00000164542|transcript|ENST00000480192.5|processed_transcript|1/3|n.158+2267G>A||||||,T|intron_variant|MODIFIER|KIAA0895|ENSG00000164542|transcript|ENST00000483360.5|processed_transcript|1/2|n.120+1178G>A||||||,T|intron_variant|MODIFIER|KIAA0895|ENSG00000164542|transcript|ENST00000483526.1|processed_transcript|1/2|n.326+983G>A||||||,T|intron_variant|MODIFIER|KIAA0895|ENSG00000164542|transcript|ENST00000431396.1|protein_coding|1/3|c.-13+983G>A||||||WARNING_TRANSCRIPT_INCOMPLETE	KIAA0895
1085039	2_76125598_C_T	0	0.25	0	C|intron_variant|MODIFIER|KIAA0895|ENSG00000164542|transcript|ENST00000297063.10|protein_coding|2/6|n.179-12766A>G||||||,C|intron_variant|MODIFIER|KIAA0895|ENSG00000164542|transcript|ENST00000429651.1|protein_coding|2/2|c.179-13165A>G||||||WARNING_TRANSCRIPT_INCOMPLETE	KIAA0895
1085040	2_76129039_A_T	0	0.260869565217391	0	G|intron_variant|MODIFIER|KIAA0895|ENSG00000164542|transcript|ENST00000297063.10|protein_coding|2/6|n.178+4481T>C||||||,G|intron_variant|MODIFIER|KIAA0895|ENSG00000164542|transcript|ENST00000429651.1|protein_coding|2/2|c.178+4481T>C||||||WARNING_TRANSCRIPT_INCOMPLETE	KIAA0895
1085041	2_76129591_A_G	0	1	1	G|intron_variant|MODIFIER|KIAA0895|ENSG00000164542|transcript|ENST00000297063.10|protein_coding|2/6|n.178+3677T>C||||||,G|intron_variant|MODIFIER|KIAA0895|ENSG00000164542|transcript|ENST00000429651.1|protein_coding|2/2|c.178+3677T>C||||||WARNING_TRANSCRIPT_INCOMPLETE	KIAA0895
1085042	2_76131497_C_G	0	0.35	0	G|intron_variant|MODIFIER|ANLN|ENSG00000011426|transcript|ENST00000396068.6|protein_coding|1/22|n.18+1024A>G||||||,G|intron_variant|MODIFIER|ANLN|ENSG00000011426|transcript|ENST00000265748.7|protein_coding|1/23|n.18+1024A>G||||||,G|intron_variant|MODIFIER|ANLN|ENSG00000011426|transcript|ENST00000424865.1|protein_coding|1/3|n.-49+857A>G||||||,G|intron_variant|MODIFIER|ANLN|ENSG00000011426|transcript|ENST00000418118.1|protein_coding|1/1|n.-49+527A>G||||||	anillin actin binding protein
1085043	2_76141228_G_C	0	0.67741935483871	0	A|intron_variant|MODIFIER|ANLN|ENSG00000011426|transcript|ENST00000396068.6|protein_coding|2/22|n.172+735T>A||||||,A|intron_variant|MODIFIER|ANLN|ENSG00000011426|transcript|ENST00000265748.7|protein_coding|2/23|n.172+735T>A||||||,A|intron_variant|MODIFIER|ANLN|ENSG00000011426|transcript|ENST00000424865.1|protein_coding|2/3|n.106+735T>A||||||	anillin actin binding protein
1085044	2_76141546_A_C	0	0.315789473684211	0	A|intron_variant|MODIFIER|ANLN|ENSG00000011426|transcript|ENST00000396068.6|protein_coding|2/22|n.173-1017G>A||||||,A|intron_variant|MODIFIER|ANLN|ENSG00000011426|transcript|ENST00000265748.7|protein_coding|2/23|n.173-1017G>A||||||,A|intron_variant|MODIFIER|ANLN|ENSG00000011426|transcript|ENST00000424865.1|protein_coding|2/3|n.107-1017G>A||||||	anillin actin binding protein
1085045	2_76145190_G_A	0	0.205882352941176	0	A|intron_variant|MODIFIER|ANLN|ENSG00000011426|transcript|ENST00000396068.6|protein_coding|5/22|n.1096+1212G>A||||||,A|intron_variant|MODIFIER|ANLN|ENSG00000011426|transcript|ENST00000265748.7|protein_coding|5/23|n.1096+1212G>A||||||,A|intron_variant|MODIFIER|ANLN|ENSG00000011426|transcript|ENST00000429082.1|nonsense_mediated_decay|2/2|c.*185+1212G>A||||||WARNING_TRANSCRIPT_NO_START_CODON,A|intron_variant|MODIFIER|ANLN|ENSG00000011426|transcript|ENST00000441696.5|nonsense_mediated_decay|2/4|c.*185+1212G>A||||||WARNING_TRANSCRIPT_NO_START_CODON,A|intron_variant|MODIFIER|ANLN|ENSG00000011426|transcript|ENST00000452877.5|nonsense_mediated_decay|2/3|c.*185+1212G>A||||||WARNING_TRANSCRIPT_NO_START_CODON,A|intron_variant|MODIFIER|ANLN|ENSG00000011426|transcript|ENST00000495714.1|processed_transcript|2/4|n.239+1212G>A||||||	anillin actin binding protein
1085046	2_76145480_A_C	0	0.333333333333333	0	A|intron_variant|MODIFIER|ANLN|ENSG00000011426|transcript|ENST00000396068.6|protein_coding|7/22|n.1396-1601G>A||||||,A|intron_variant|MODIFIER|ANLN|ENSG00000011426|transcript|ENST00000265748.7|protein_coding|7/23|n.1396-1601G>A||||||,A|intron_variant|MODIFIER|ANLN|ENSG00000011426|transcript|ENST00000441696.5|nonsense_mediated_decay|4/4|c.*485-1601G>A||||||WARNING_TRANSCRIPT_NO_START_CODON,A|intron_variant|MODIFIER|ANLN|ENSG00000011426|transcript|ENST00000452877.5|nonsense_mediated_decay|3/3|c.*377-1601G>A||||||WARNING_TRANSCRIPT_NO_START_CODON,A|intron_variant|MODIFIER|ANLN|ENSG00000011426|transcript|ENST00000495714.1|processed_transcript|4/4|n.539-2923G>A||||||,A|intron_variant|MODIFIER|ANLN|ENSG00000011426|transcript|ENST00000428612.5|protein_coding|1/8|c.95+3502G>A||||||WARNING_TRANSCRIPT_INCOMPLETE	anillin actin binding protein
1085047	2_76146533_A_G	0	0.205882352941176	0	A|intron_variant|MODIFIER|ANLN|ENSG00000011426|transcript|ENST00000396068.6|protein_coding|8/22|n.1523-25G>A||||||,A|intron_variant|MODIFIER|ANLN|ENSG00000011426|transcript|ENST00000265748.7|protein_coding|9/23|n.1634-25G>A||||||,A|intron_variant|MODIFIER|ANLN|ENSG00000011426|transcript|ENST00000428612.5|protein_coding|1/8|c.96-5326G>A||||||WARNING_TRANSCRIPT_INCOMPLETE	anillin actin binding protein
1085048	2_76152778_T_C	0	0.444444444444444	0	A|intron_variant|MODIFIER|ANLN|ENSG00000011426|transcript|ENST00000396068.6|protein_coding|11/22|n.2052+114T>A||||||,A|intron_variant|MODIFIER|ANLN|ENSG00000011426|transcript|ENST00000265748.7|protein_coding|12/23|n.2163+114T>A||||||,A|intron_variant|MODIFIER|ANLN|ENSG00000011426|transcript|ENST00000446635.5|protein_coding|2/8|c.222+114T>A||||||WARNING_TRANSCRIPT_INCOMPLETE,A|intron_variant|MODIFIER|ANLN|ENSG00000011426|transcript|ENST00000428612.5|protein_coding|1/8|c.96-3687T>A||||||WARNING_TRANSCRIPT_INCOMPLETE	anillin actin binding protein
1085049	2_76154170_G_C	0	1	0	C|intron_variant|MODIFIER|ANLN|ENSG00000011426|transcript|ENST00000396068.6|protein_coding|16/22|n.2598+185G>C||||||,C|intron_variant|MODIFIER|ANLN|ENSG00000011426|transcript|ENST00000265748.7|protein_coding|17/23|n.2709+185G>C||||||,C|intron_variant|MODIFIER|ANLN|ENSG00000011426|transcript|ENST00000446635.5|protein_coding|7/8|c.768+185G>C||||||WARNING_TRANSCRIPT_INCOMPLETE,C|intron_variant|MODIFIER|ANLN|ENSG00000011426|transcript|ENST00000428612.5|protein_coding|3/8|c.201+185G>C||||||WARNING_TRANSCRIPT_INCOMPLETE,C|intron_variant|MODIFIER|ANLN|ENSG00000011426|transcript|ENST00000457743.1|protein_coding|4/10|c.318+185G>C||||||WARNING_TRANSCRIPT_INCOMPLETE	anillin actin binding protein
1085050	2_76154322_C_T	0	1	0	C|intron_variant|MODIFIER|ANLN|ENSG00000011426|transcript|ENST00000396068.6|protein_coding|18/22|n.2659+398T>C||||||,C|intron_variant|MODIFIER|ANLN|ENSG00000011426|transcript|ENST00000265748.7|protein_coding|19/23|n.2770+398T>C||||||,C|intron_variant|MODIFIER|ANLN|ENSG00000011426|transcript|ENST00000428612.5|protein_coding|5/8|c.262+398T>C||||||WARNING_TRANSCRIPT_INCOMPLETE,C|intron_variant|MODIFIER|ANLN|ENSG00000011426|transcript|ENST00000457743.1|protein_coding|6/10|c.379+398T>C||||||WARNING_TRANSCRIPT_INCOMPLETE	anillin actin binding protein
1085051	2_76156463_G_A	0	1	0	C|intron_variant|MODIFIER|ANLN|ENSG00000011426|transcript|ENST00000396068.6|protein_coding|19/22|n.2773-4933T>C||||||,C|intron_variant|MODIFIER|ANLN|ENSG00000011426|transcript|ENST00000265748.7|protein_coding|20/23|n.2884-4933T>C||||||,C|intron_variant|MODIFIER|ANLN|ENSG00000011426|transcript|ENST00000428612.5|protein_coding|6/8|c.376-4933T>C||||||WARNING_TRANSCRIPT_INCOMPLETE,C|intron_variant|MODIFIER|ANLN|ENSG00000011426|transcript|ENST00000457743.1|protein_coding|8/10|c.547-4933T>C||||||WARNING_TRANSCRIPT_INCOMPLETE	anillin actin binding protein
1085052	2_76157297_T_C	0	1	0	C|intron_variant|MODIFIER|ANLN|ENSG00000011426|transcript|ENST00000396068.6|protein_coding|19/22|n.2773-4764T>C||||||,C|intron_variant|MODIFIER|ANLN|ENSG00000011426|transcript|ENST00000265748.7|protein_coding|20/23|n.2884-4764T>C||||||,C|intron_variant|MODIFIER|ANLN|ENSG00000011426|transcript|ENST00000428612.5|protein_coding|6/8|c.376-4764T>C||||||WARNING_TRANSCRIPT_INCOMPLETE,C|intron_variant|MODIFIER|ANLN|ENSG00000011426|transcript|ENST00000457743.1|protein_coding|8/10|c.547-4764T>C||||||WARNING_TRANSCRIPT_INCOMPLETE	anillin actin binding protein
1085053	2_76159255_A_G	0	0.451612903225806	0	T|intron_variant|MODIFIER|ANLN|ENSG00000011426|transcript|ENST00000396068.6|protein_coding|20/22|n.2859+643C>T||||||,T|intron_variant|MODIFIER|ANLN|ENSG00000011426|transcript|ENST00000265748.7|protein_coding|21/23|n.2970+643C>T||||||,T|intron_variant|MODIFIER|ANLN|ENSG00000011426|transcript|ENST00000428612.5|protein_coding|7/8|c.462+643C>T||||||WARNING_TRANSCRIPT_INCOMPLETE,T|intron_variant|MODIFIER|ANLN|ENSG00000011426|transcript|ENST00000457743.1|protein_coding|9/10|c.633+643C>T||||||WARNING_TRANSCRIPT_INCOMPLETE	anillin actin binding protein
1085054	2_76170363_T_C	0	0.615384615384615	0	INTERGENIC	NA
1085055	2_76180986_T_C	0	1	0	G|intron_variant|MODIFIER|AC006960.2|ENSG00000237400|transcript|ENST00000435254.1|pseudogene|1/3|n.106+91T>G||||||	novel transcript
1085056	2_76181121_A_G	0	0.666666666666667	0	G|intron_variant|MODIFIER|AC006960.2|ENSG00000237400|transcript|ENST00000435254.1|pseudogene|3/3|n.345+1634C>G||||||	novel transcript
1085057	2_76184009_C_T	0	1	0	T|intron_variant|MODIFIER|AC006960.2|ENSG00000237400|transcript|ENST00000435254.1|pseudogene|3/3|n.345+2870G>T||||||	novel transcript
1085058	2_76186836_C_A	0	0.34375	0.96	T|intron_variant|MODIFIER|AC006960.2|ENSG00000237400|transcript|ENST00000435254.1|pseudogene|3/3|n.345+13420C>T||||||	novel transcript
1085059	2_76192370_A_G	0	1	0	C|intron_variant|MODIFIER|AC006960.2|ENSG00000237400|transcript|ENST00000435254.1|pseudogene|3/3|n.346-5633G>C||||||	novel transcript
1085060	2_76192963_G_A	0	1	0	INTERGENIC	NA
1085061	2_76195359_T_C	0	1	0	INTERGENIC	NA
1085062	2_76200601_T_C	0	1	0	INTERGENIC	NA
1085063	2_76212564_T_G	0	1	0	A|3_prime_UTR_variant|MODIFIER|AOAH|ENSG00000136250|transcript|ENST00000617537.5|protein_coding|21/21|n.*207C>T|||||207|,A|3_prime_UTR_variant|MODIFIER|AOAH|ENSG00000136250|transcript|ENST00000612871.4|protein_coding|20/20|n.*207C>T|||||207|,A|non_coding_transcript_exon_variant|MODIFIER|AOAH|ENSG00000136250|transcript|ENST00000617537.5|protein_coding|21/21|n.*207C>T||||||,A|non_coding_transcript_exon_variant|MODIFIER|AOAH|ENSG00000136250|transcript|ENST00000617267.4|protein_coding|22/22|n.2051C>T||||||,A|non_coding_transcript_exon_variant|MODIFIER|AOAH|ENSG00000136250|transcript|ENST00000612871.4|protein_coding|20/20|n.*207C>T||||||,A|non_coding_transcript_exon_variant|MODIFIER|AOAH|ENSG00000136250|transcript|ENST00000621510.1|retained_intron|2/2|n.538C>T||||||,A|non_coding_transcript_exon_variant|MODIFIER|AOAH|ENSG00000136250|transcript|ENST00000614254.1|retained_intron|3/3|n.677C>T||||||	acyloxyacyl hydrolase
1085064	2_76224137_A_G	0	1	0	C|intron_variant|MODIFIER|AOAH|ENSG00000136250|transcript|ENST00000617537.5|protein_coding|20/20|n.1600-3492A>G||||||,C|intron_variant|MODIFIER|AOAH|ENSG00000136250|transcript|ENST00000617267.4|protein_coding|20/21|n.1600-2282A>G||||||,C|intron_variant|MODIFIER|AOAH|ENSG00000136250|transcript|ENST00000612871.4|protein_coding|19/19|n.1504-3492A>G||||||,C|intron_variant|MODIFIER|AOAH|ENSG00000136250|transcript|ENST00000614254.1|retained_intron|2/2|n.345-3492A>G||||||	acyloxyacyl hydrolase
1085065	2_76231642_A_G	0	1	0	C|intron_variant|MODIFIER|AOAH|ENSG00000136250|transcript|ENST00000617537.5|protein_coding|20/20|n.1599+2962A>G||||||,C|intron_variant|MODIFIER|AOAH|ENSG00000136250|transcript|ENST00000617267.4|protein_coding|20/21|n.1599+2962A>G||||||,C|intron_variant|MODIFIER|AOAH|ENSG00000136250|transcript|ENST00000612871.4|protein_coding|19/19|n.1503+2962A>G||||||,C|intron_variant|MODIFIER|AOAH|ENSG00000136250|transcript|ENST00000614254.1|retained_intron|2/2|n.344+2962A>G||||||	acyloxyacyl hydrolase
1085066	2_76231868_T_A	0	1	0	G|intron_variant|MODIFIER|AOAH|ENSG00000136250|transcript|ENST00000617537.5|protein_coding|20/20|n.1599+712G>C||||||,G|intron_variant|MODIFIER|AOAH|ENSG00000136250|transcript|ENST00000617267.4|protein_coding|20/21|n.1599+712G>C||||||,G|intron_variant|MODIFIER|AOAH|ENSG00000136250|transcript|ENST00000612871.4|protein_coding|19/19|n.1503+712G>C||||||,G|intron_variant|MODIFIER|AOAH|ENSG00000136250|transcript|ENST00000614254.1|retained_intron|2/2|n.344+712G>C||||||	acyloxyacyl hydrolase
1085067	2_76240856_A_G	0	0.96875	0	G|intron_variant|MODIFIER|AOAH|ENSG00000136250|transcript|ENST00000617537.5|protein_coding|19/20|n.1523-1671A>C||||||,G|intron_variant|MODIFIER|AOAH|ENSG00000136250|transcript|ENST00000617267.4|protein_coding|19/21|n.1523-1671A>C||||||,G|intron_variant|MODIFIER|AOAH|ENSG00000136250|transcript|ENST00000612871.4|protein_coding|18/19|n.1427-1671A>C||||||,G|intron_variant|MODIFIER|AOAH|ENSG00000136250|transcript|ENST00000614254.1|retained_intron|1/2|n.268-1671A>C||||||	acyloxyacyl hydrolase
1085068	2_76241214_T_C	0	0.5	0	A|intron_variant|MODIFIER|AOAH|ENSG00000136250|transcript|ENST00000617537.5|protein_coding|19/20|n.1522+4004C>T||||||,A|intron_variant|MODIFIER|AOAH|ENSG00000136250|transcript|ENST00000617267.4|protein_coding|19/21|n.1522+4004C>T||||||,A|intron_variant|MODIFIER|AOAH|ENSG00000136250|transcript|ENST00000612871.4|protein_coding|18/19|n.1426+4004C>T||||||,A|intron_variant|MODIFIER|AOAH|ENSG00000136250|transcript|ENST00000614254.1|retained_intron|1/2|n.267+4004C>T||||||	acyloxyacyl hydrolase
1085069	2_76249972_A_T	0	1	0	C|intron_variant|MODIFIER|AOAH|ENSG00000136250|transcript|ENST00000617537.5|protein_coding|16/20|n.1307-816A>G||||||,C|intron_variant|MODIFIER|AOAH|ENSG00000136250|transcript|ENST00000617267.4|protein_coding|16/21|n.1307-816A>G||||||,C|intron_variant|MODIFIER|AOAH|ENSG00000136250|transcript|ENST00000612871.4|protein_coding|15/19|n.1211-816A>G||||||,C|intron_variant|MODIFIER|AOAH|ENSG00000136250|transcript|ENST00000495942.5|retained_intron|5/5|n.584-816A>G||||||,C|intron_variant|MODIFIER|AOAH|ENSG00000136250|transcript|ENST00000491444.5|processed_transcript|4/6|n.448-816A>G||||||,C|intron_variant|MODIFIER|AOAH|ENSG00000136250|transcript|ENST00000487014.5|processed_transcript|6/6|n.529-816A>G||||||	acyloxyacyl hydrolase
1085070	2_76261552_G_C	0	0.285714285714286	0	A|intron_variant|MODIFIER|AOAH|ENSG00000136250|transcript|ENST00000617537.5|protein_coding|16/20|n.1306+2878C>T||||||,A|intron_variant|MODIFIER|AOAH|ENSG00000136250|transcript|ENST00000617267.4|protein_coding|16/21|n.1306+2878C>T||||||,A|intron_variant|MODIFIER|AOAH|ENSG00000136250|transcript|ENST00000612871.4|protein_coding|15/19|n.1210+2878C>T||||||,A|intron_variant|MODIFIER|AOAH|ENSG00000136250|transcript|ENST00000495942.5|retained_intron|5/5|n.583+2878C>T||||||,A|intron_variant|MODIFIER|AOAH|ENSG00000136250|transcript|ENST00000491444.5|processed_transcript|4/6|n.447+2878C>T||||||,A|intron_variant|MODIFIER|AOAH|ENSG00000136250|transcript|ENST00000487014.5|processed_transcript|6/6|n.528+2878C>T||||||	acyloxyacyl hydrolase
1085071	2_76262593_C_T	0	1	0	T|intron_variant|MODIFIER|AOAH|ENSG00000136250|transcript|ENST00000617537.5|protein_coding|16/20|n.1306+1020C>A||||||,T|intron_variant|MODIFIER|AOAH|ENSG00000136250|transcript|ENST00000617267.4|protein_coding|16/21|n.1306+1020C>A||||||,T|intron_variant|MODIFIER|AOAH|ENSG00000136250|transcript|ENST00000612871.4|protein_coding|15/19|n.1210+1020C>A||||||,T|intron_variant|MODIFIER|AOAH|ENSG00000136250|transcript|ENST00000495942.5|retained_intron|5/5|n.583+1020C>A||||||,T|intron_variant|MODIFIER|AOAH|ENSG00000136250|transcript|ENST00000491444.5|processed_transcript|4/6|n.447+1020C>A||||||,T|intron_variant|MODIFIER|AOAH|ENSG00000136250|transcript|ENST00000487014.5|processed_transcript|6/6|n.528+1020C>A||||||	acyloxyacyl hydrolase
1085072	2_76264207_C_T	0	1	0	G|intron_variant|MODIFIER|AOAH|ENSG00000136250|transcript|ENST00000617537.5|protein_coding|15/20|n.1134-4041G>C||||||,G|intron_variant|MODIFIER|AOAH|ENSG00000136250|transcript|ENST00000617267.4|protein_coding|15/21|n.1134-4041G>C||||||,G|intron_variant|MODIFIER|AOAH|ENSG00000136250|transcript|ENST00000612871.4|protein_coding|14/19|n.1038-4041G>C||||||,G|intron_variant|MODIFIER|AOAH|ENSG00000136250|transcript|ENST00000495942.5|retained_intron|4/5|n.411-4041G>C||||||,G|intron_variant|MODIFIER|AOAH|ENSG00000136250|transcript|ENST00000480201.1|retained_intron|4/4|n.411-4041G>C||||||,G|intron_variant|MODIFIER|AOAH|ENSG00000136250|transcript|ENST00000491444.5|processed_transcript|3/6|n.275-4041G>C||||||,G|intron_variant|MODIFIER|AOAH|ENSG00000136250|transcript|ENST00000487014.5|processed_transcript|5/6|n.356-4041G>C||||||	acyloxyacyl hydrolase
1085073	2_76264764_T_C	0	1	0	G|intron_variant|MODIFIER|AOAH|ENSG00000136250|transcript|ENST00000617537.5|protein_coding|13/20|n.1022-972T>C||||||,G|intron_variant|MODIFIER|AOAH|ENSG00000136250|transcript|ENST00000617267.4|protein_coding|13/21|n.1022-972T>C||||||,G|intron_variant|MODIFIER|AOAH|ENSG00000136250|transcript|ENST00000612871.4|protein_coding|12/19|n.926-972T>C||||||,G|intron_variant|MODIFIER|AOAH|ENSG00000136250|transcript|ENST00000495942.5|retained_intron|2/5|n.299-972T>C||||||,G|intron_variant|MODIFIER|AOAH|ENSG00000136250|transcript|ENST00000480201.1|retained_intron|2/4|n.299-972T>C||||||,G|intron_variant|MODIFIER|AOAH|ENSG00000136250|transcript|ENST00000487014.5|processed_transcript|3/6|n.244-972T>C||||||	acyloxyacyl hydrolase
1085074	2_76267835_T_C	0	1	0	C|intron_variant|MODIFIER|AOAH|ENSG00000136250|transcript|ENST00000617537.5|protein_coding|13/20|n.1022-1362A>G||||||,C|intron_variant|MODIFIER|AOAH|ENSG00000136250|transcript|ENST00000617267.4|protein_coding|13/21|n.1022-1362A>G||||||,C|intron_variant|MODIFIER|AOAH|ENSG00000136250|transcript|ENST00000612871.4|protein_coding|12/19|n.926-1362A>G||||||,C|intron_variant|MODIFIER|AOAH|ENSG00000136250|transcript|ENST00000495942.5|retained_intron|2/5|n.299-1362A>G||||||,C|intron_variant|MODIFIER|AOAH|ENSG00000136250|transcript|ENST00000480201.1|retained_intron|2/4|n.299-1362A>G||||||,C|intron_variant|MODIFIER|AOAH|ENSG00000136250|transcript|ENST00000487014.5|processed_transcript|3/6|n.244-1362A>G||||||	acyloxyacyl hydrolase
1085075	2_76268433_T_C	0	0.740740740740741	0	C|intron_variant|MODIFIER|AOAH|ENSG00000136250|transcript|ENST00000617537.5|protein_coding|13/20|n.1022-13215C>G||||||,C|intron_variant|MODIFIER|AOAH|ENSG00000136250|transcript|ENST00000617267.4|protein_coding|13/21|n.1022-13215C>G||||||,C|intron_variant|MODIFIER|AOAH|ENSG00000136250|transcript|ENST00000612871.4|protein_coding|12/19|n.926-13215C>G||||||,C|intron_variant|MODIFIER|AOAH|ENSG00000136250|transcript|ENST00000495942.5|retained_intron|2/5|n.299-13215C>G||||||,C|intron_variant|MODIFIER|AOAH|ENSG00000136250|transcript|ENST00000480201.1|retained_intron|2/4|n.299-13215C>G||||||,C|intron_variant|MODIFIER|AOAH|ENSG00000136250|transcript|ENST00000487014.5|processed_transcript|3/6|n.244-13215C>G||||||	acyloxyacyl hydrolase
1085076	2_76281441_A_C	0	0.25	0	T|intron_variant|MODIFIER|AOAH|ENSG00000136250|transcript|ENST00000617537.5|protein_coding|12/20|n.939-1006G>A||||||,T|intron_variant|MODIFIER|AOAH|ENSG00000136250|transcript|ENST00000617267.4|protein_coding|12/21|n.939-1006G>A||||||,T|intron_variant|MODIFIER|AOAH|ENSG00000136250|transcript|ENST00000612871.4|protein_coding|11/19|n.843-1006G>A||||||,T|intron_variant|MODIFIER|AOAH|ENSG00000136250|transcript|ENST00000495942.5|retained_intron|1/5|n.216-1006G>A||||||,T|intron_variant|MODIFIER|AOAH|ENSG00000136250|transcript|ENST00000480201.1|retained_intron|1/4|n.216-1006G>A||||||,T|intron_variant|MODIFIER|AOAH|ENSG00000136250|transcript|ENST00000487014.5|processed_transcript|2/6|n.161-1006G>A||||||	acyloxyacyl hydrolase
1085077	2_76284441_C_T	0	0.24	0	A|intron_variant|MODIFIER|AOAH|ENSG00000136250|transcript|ENST00000617537.5|protein_coding|12/20|n.939-4809C>T||||||,A|intron_variant|MODIFIER|AOAH|ENSG00000136250|transcript|ENST00000617267.4|protein_coding|12/21|n.939-4809C>T||||||,A|intron_variant|MODIFIER|AOAH|ENSG00000136250|transcript|ENST00000612871.4|protein_coding|11/19|n.843-4809C>T||||||,A|intron_variant|MODIFIER|AOAH|ENSG00000136250|transcript|ENST00000495942.5|retained_intron|1/5|n.216-4809C>T||||||,A|intron_variant|MODIFIER|AOAH|ENSG00000136250|transcript|ENST00000480201.1|retained_intron|1/4|n.216-4809C>T||||||,A|intron_variant|MODIFIER|AOAH|ENSG00000136250|transcript|ENST00000487014.5|processed_transcript|2/6|n.161-4809C>T||||||	acyloxyacyl hydrolase
1085078	2_76285164_T_C	0	1	0	G|intron_variant|MODIFIER|AOAH|ENSG00000136250|transcript|ENST00000617537.5|protein_coding|12/20|n.939-5356T>C||||||,G|intron_variant|MODIFIER|AOAH|ENSG00000136250|transcript|ENST00000617267.4|protein_coding|12/21|n.939-5356T>C||||||,G|intron_variant|MODIFIER|AOAH|ENSG00000136250|transcript|ENST00000612871.4|protein_coding|11/19|n.843-5356T>C||||||,G|intron_variant|MODIFIER|AOAH|ENSG00000136250|transcript|ENST00000495942.5|retained_intron|1/5|n.216-5356T>C||||||,G|intron_variant|MODIFIER|AOAH|ENSG00000136250|transcript|ENST00000480201.1|retained_intron|1/4|n.216-5356T>C||||||,G|intron_variant|MODIFIER|AOAH|ENSG00000136250|transcript|ENST00000487014.5|processed_transcript|2/6|n.161-5356T>C||||||	acyloxyacyl hydrolase
1085079	2_76287366_A_G	0	1	0	T|intron_variant|MODIFIER|AOAH|ENSG00000136250|transcript|ENST00000617537.5|protein_coding|12/20|n.939-6031C>A||||||,T|intron_variant|MODIFIER|AOAH|ENSG00000136250|transcript|ENST00000617267.4|protein_coding|12/21|n.939-6031C>A||||||,T|intron_variant|MODIFIER|AOAH|ENSG00000136250|transcript|ENST00000612871.4|protein_coding|11/19|n.843-6031C>A||||||,T|intron_variant|MODIFIER|AOAH|ENSG00000136250|transcript|ENST00000495942.5|retained_intron|1/5|n.216-6031C>A||||||,T|intron_variant|MODIFIER|AOAH|ENSG00000136250|transcript|ENST00000480201.1|retained_intron|1/4|n.216-6031C>A||||||,T|intron_variant|MODIFIER|AOAH|ENSG00000136250|transcript|ENST00000487014.5|processed_transcript|2/6|n.161-6031C>A||||||	acyloxyacyl hydrolase
1085080	2_76287795_G_T	0	1	0	A|intron_variant|MODIFIER|AOAH|ENSG00000136250|transcript|ENST00000617537.5|protein_coding|12/20|n.939-6155C>T||||||,A|intron_variant|MODIFIER|AOAH|ENSG00000136250|transcript|ENST00000617267.4|protein_coding|12/21|n.939-6155C>T||||||,A|intron_variant|MODIFIER|AOAH|ENSG00000136250|transcript|ENST00000612871.4|protein_coding|11/19|n.843-6155C>T||||||,A|intron_variant|MODIFIER|AOAH|ENSG00000136250|transcript|ENST00000495942.5|retained_intron|1/5|n.216-6155C>T||||||,A|intron_variant|MODIFIER|AOAH|ENSG00000136250|transcript|ENST00000480201.1|retained_intron|1/4|n.216-6155C>T||||||,A|intron_variant|MODIFIER|AOAH|ENSG00000136250|transcript|ENST00000487014.5|processed_transcript|2/6|n.161-6155C>T||||||	acyloxyacyl hydrolase
1085081	2_76302062_C_G	0	0.794117647058823	0	T|intron_variant|MODIFIER|AOAH|ENSG00000136250|transcript|ENST00000617537.5|protein_coding|12/20|n.938+1115G>A||||||,T|intron_variant|MODIFIER|AOAH|ENSG00000136250|transcript|ENST00000617267.4|protein_coding|12/21|n.938+1115G>A||||||,T|intron_variant|MODIFIER|AOAH|ENSG00000136250|transcript|ENST00000612871.4|protein_coding|11/19|n.842+1115G>A||||||,T|intron_variant|MODIFIER|AOAH|ENSG00000136250|transcript|ENST00000495942.5|retained_intron|1/5|n.215+1115G>A||||||,T|intron_variant|MODIFIER|AOAH|ENSG00000136250|transcript|ENST00000480201.1|retained_intron|1/4|n.215+1115G>A||||||,T|intron_variant|MODIFIER|AOAH|ENSG00000136250|transcript|ENST00000487014.5|processed_transcript|2/6|n.160+1115G>A||||||	acyloxyacyl hydrolase
1085082	2_76312316_T_G	0	1	0	A|intron_variant|MODIFIER|AOAH|ENSG00000136250|transcript|ENST00000617537.5|protein_coding|11/20|n.847-4225C>T||||||,A|intron_variant|MODIFIER|AOAH|ENSG00000136250|transcript|ENST00000617267.4|protein_coding|11/21|n.847-4225C>T||||||,A|intron_variant|MODIFIER|AOAH|ENSG00000136250|transcript|ENST00000612871.4|protein_coding|10/19|n.751-4225C>T||||||,A|intron_variant|MODIFIER|AOAH-IT1|ENSG00000230539|transcript|ENST00000449672.1|pseudogene|1/2|n.379-349C>T||||||	acyloxyacyl hydrolase ; AOAH intronic transcript 1
1085083	2_76318366_G_A	0	0.714285714285714	1	C|intron_variant|MODIFIER|AOAH|ENSG00000136250|transcript|ENST00000617537.5|protein_coding|11/20|n.846+1905C>G||||||,C|intron_variant|MODIFIER|AOAH|ENSG00000136250|transcript|ENST00000617267.4|protein_coding|11/21|n.846+1905C>G||||||,C|intron_variant|MODIFIER|AOAH|ENSG00000136250|transcript|ENST00000612871.4|protein_coding|10/19|n.750+1905C>G||||||	acyloxyacyl hydrolase
1085084	2_76319039_G_A	0	1	0	C|intron_variant|MODIFIER|AOAH|ENSG00000136250|transcript|ENST00000617537.5|protein_coding|11/20|n.846+747A>G||||||,C|intron_variant|MODIFIER|AOAH|ENSG00000136250|transcript|ENST00000617267.4|protein_coding|11/21|n.846+747A>G||||||,C|intron_variant|MODIFIER|AOAH|ENSG00000136250|transcript|ENST00000612871.4|protein_coding|10/19|n.750+747A>G||||||	acyloxyacyl hydrolase
1085085	2_76319897_C_T	0	0.666666666666667	0.875	T|intron_variant|MODIFIER|AOAH|ENSG00000136250|transcript|ENST00000617537.5|protein_coding|10/20|n.752-67T>A||||||,T|intron_variant|MODIFIER|AOAH|ENSG00000136250|transcript|ENST00000617267.4|protein_coding|10/21|n.752-67T>A||||||,T|intron_variant|MODIFIER|AOAH|ENSG00000136250|transcript|ENST00000612871.4|protein_coding|9/19|n.656-67T>A||||||	acyloxyacyl hydrolase
1085086	2_76320688_C_T	0	1	0	A|intron_variant|MODIFIER|AOAH|ENSG00000136250|transcript|ENST00000617537.5|protein_coding|9/20|n.702+1076C>T||||||,A|intron_variant|MODIFIER|AOAH|ENSG00000136250|transcript|ENST00000617267.4|protein_coding|9/21|n.702+1076C>T||||||,A|intron_variant|MODIFIER|AOAH|ENSG00000136250|transcript|ENST00000612871.4|protein_coding|8/19|n.606+1076C>T||||||	acyloxyacyl hydrolase
1085087	2_76323966_G_T	0	0.782608695652174	0	C|intron_variant|MODIFIER|AOAH|ENSG00000136250|transcript|ENST00000617537.5|protein_coding|7/20|n.583-37A>G||||||,C|intron_variant|MODIFIER|AOAH|ENSG00000136250|transcript|ENST00000617267.4|protein_coding|7/21|n.583-37A>G||||||,C|intron_variant|MODIFIER|AOAH|ENSG00000136250|transcript|ENST00000612871.4|protein_coding|6/19|n.487-37A>G||||||	acyloxyacyl hydrolase
1085088	2_76327032_C_T	0	1	0	C|intron_variant|MODIFIER|AOAH|ENSG00000136250|transcript|ENST00000617537.5|protein_coding|5/20|n.450+1266A>G||||||,C|intron_variant|MODIFIER|AOAH|ENSG00000136250|transcript|ENST00000617267.4|protein_coding|5/21|n.450+1266A>G||||||,C|intron_variant|MODIFIER|AOAH|ENSG00000136250|transcript|ENST00000612871.4|protein_coding|4/19|n.354+1266A>G||||||,C|intron_variant|MODIFIER|AOAH|ENSG00000136250|transcript|ENST00000543742.1|processed_transcript|3/4|n.418+1266A>G||||||	acyloxyacyl hydrolase
1085089	2_76327220_G_A	0	1	0	T|intron_variant|MODIFIER|AOAH|ENSG00000136250|transcript|ENST00000617537.5|protein_coding|4/20|n.391-1499C>A||||||,T|intron_variant|MODIFIER|AOAH|ENSG00000136250|transcript|ENST00000617267.4|protein_coding|4/21|n.391-1499C>A||||||,T|intron_variant|MODIFIER|AOAH|ENSG00000136250|transcript|ENST00000612871.4|protein_coding|3/19|n.295-1499C>A||||||,T|intron_variant|MODIFIER|AOAH|ENSG00000136250|transcript|ENST00000435386.1|protein_coding|3/3|c.295-1499C>A||||||WARNING_TRANSCRIPT_INCOMPLETE,T|intron_variant|MODIFIER|AOAH|ENSG00000136250|transcript|ENST00000543742.1|processed_transcript|2/4|n.359-1499C>A||||||	acyloxyacyl hydrolase
1085090	2_76328292_T_C	0	1	0	A|intron_variant|MODIFIER|AOAH|ENSG00000136250|transcript|ENST00000617537.5|protein_coding|3/20|n.291-1911C>T||||||,A|intron_variant|MODIFIER|AOAH|ENSG00000136250|transcript|ENST00000617267.4|protein_coding|3/21|n.291-1911C>T||||||,A|intron_variant|MODIFIER|AOAH|ENSG00000136250|transcript|ENST00000612871.4|protein_coding|2/19|n.195-1911C>T||||||,A|intron_variant|MODIFIER|AOAH|ENSG00000136250|transcript|ENST00000435386.1|protein_coding|2/3|c.195-1911C>T||||||WARNING_TRANSCRIPT_INCOMPLETE,A|non_coding_transcript_exon_variant|MODIFIER|AOAH|ENSG00000136250|transcript|ENST00000543742.1|processed_transcript|1/5|n.125C>T||||||	acyloxyacyl hydrolase
1085091	2_76329631_G_C	0	1	0	T|intron_variant|MODIFIER|AOAH|ENSG00000136250|transcript|ENST00000617537.5|protein_coding|3/20|n.290+6580G>A||||||,T|intron_variant|MODIFIER|AOAH|ENSG00000136250|transcript|ENST00000617267.4|protein_coding|3/21|n.290+6580G>A||||||,T|intron_variant|MODIFIER|AOAH|ENSG00000136250|transcript|ENST00000612871.4|protein_coding|2/19|n.194+6580G>A||||||,T|intron_variant|MODIFIER|AOAH|ENSG00000136250|transcript|ENST00000435386.1|protein_coding|2/3|c.194+6580G>A||||||WARNING_TRANSCRIPT_INCOMPLETE	acyloxyacyl hydrolase
1085092	2_76339058_A_G	0	0.411764705882353	1	T|intron_variant|MODIFIER|AOAH|ENSG00000136250|transcript|ENST00000617537.5|protein_coding|2/20|n.224-4212T>A||||||,T|intron_variant|MODIFIER|AOAH|ENSG00000136250|transcript|ENST00000617267.4|protein_coding|2/21|n.224-4212T>A||||||,T|intron_variant|MODIFIER|AOAH|ENSG00000136250|transcript|ENST00000612871.4|protein_coding|1/19|n.128-4212T>A||||||,T|intron_variant|MODIFIER|AOAH|ENSG00000136250|transcript|ENST00000435386.1|protein_coding|1/3|c.128-4212T>A||||||WARNING_TRANSCRIPT_INCOMPLETE	acyloxyacyl hydrolase
1085093	2_76342371_A_T	0	1	0	G|intron_variant|MODIFIER|AOAH|ENSG00000136250|transcript|ENST00000617537.5|protein_coding|1/20|n.128-6358T>C||||||,G|intron_variant|MODIFIER|AOAH|ENSG00000136250|transcript|ENST00000617267.4|protein_coding|1/21|n.128-6358T>C||||||,G|intron_variant|MODIFIER|AOAH|ENSG00000136250|transcript|ENST00000612871.4|protein_coding|1/19|n.128-19143T>C||||||,G|intron_variant|MODIFIER|AOAH|ENSG00000136250|transcript|ENST00000435386.1|protein_coding|1/3|c.128-19143T>C||||||WARNING_TRANSCRIPT_INCOMPLETE,G|intron_variant|MODIFIER|AOAH|ENSG00000136250|transcript|ENST00000414637.1|nonsense_mediated_decay|1/2|n.128-2972T>C||||||	acyloxyacyl hydrolase
1085094	2_76343544_G_A	0	1	0	G|intron_variant|MODIFIER|AOAH|ENSG00000136250|transcript|ENST00000617537.5|protein_coding|1/20|n.128-8954T>C||||||,G|intron_variant|MODIFIER|AOAH|ENSG00000136250|transcript|ENST00000617267.4|protein_coding|1/21|n.128-8954T>C||||||,G|intron_variant|MODIFIER|AOAH|ENSG00000136250|transcript|ENST00000612871.4|protein_coding|1/19|n.128-21739T>C||||||,G|intron_variant|MODIFIER|AOAH|ENSG00000136250|transcript|ENST00000435386.1|protein_coding|1/3|c.128-21739T>C||||||WARNING_TRANSCRIPT_INCOMPLETE,G|intron_variant|MODIFIER|AOAH|ENSG00000136250|transcript|ENST00000414637.1|nonsense_mediated_decay|1/2|n.128-5568T>C||||||	acyloxyacyl hydrolase
1085095	2_76358956_T_C	0	0.625	0	C|intron_variant|MODIFIER|AOAH|ENSG00000136250|transcript|ENST00000617537.5|protein_coding|1/20|n.127+11537A>G||||||,C|intron_variant|MODIFIER|AOAH|ENSG00000136250|transcript|ENST00000617267.4|protein_coding|1/21|n.127+11537A>G||||||,C|intron_variant|MODIFIER|AOAH|ENSG00000136250|transcript|ENST00000612871.4|protein_coding|1/19|n.127+11537A>G||||||,C|intron_variant|MODIFIER|AOAH|ENSG00000136250|transcript|ENST00000435386.1|protein_coding|1/3|c.127+11537A>G||||||WARNING_TRANSCRIPT_INCOMPLETE,C|intron_variant|MODIFIER|AOAH|ENSG00000136250|transcript|ENST00000414637.1|nonsense_mediated_decay|1/2|n.127+11537A>G||||||	acyloxyacyl hydrolase
1085096	2_76367684_T_A	0	1	0	INTERGENIC	NA
1085097	2_76369107_G_T	0	1	0	INTERGENIC	NA
1085098	2_76381921_C_G	0	0.647058823529412	0	C|intron_variant|MODIFIER|AC007349.1|ENSG00000229424|transcript|ENST00000419326.1|pseudogene|1/2|n.361-503T>C||||||	novel transcript
1085099	2_76385831_T_C	0	1	0	C|intron_variant|MODIFIER|AC007349.1|ENSG00000229424|transcript|ENST00000419326.1|pseudogene|2/2|n.491-1631T>C||||||	novel transcript
1085100	2_76386134_A_C	0	1	0	G|intron_variant|MODIFIER|AC007349.1|ENSG00000229424|transcript|ENST00000419326.1|pseudogene|2/2|n.491-549A>G||||||	novel transcript
1085101	2_76392453_T_C	0	1	0	INTERGENIC	NA
1085102	2_76397934_T_G	0	0.380952380952381	1	INTERGENIC	NA
1085103	2_76398932_G_A	0	1	0	INTERGENIC	NA
1085104	2_76421912_C_A	0	1	0	INTERGENIC	NA
1085105	2_76422744_T_C	0	1	0	INTERGENIC	NA
1085106	2_76426594_G_A	0	1	1	INTERGENIC	NA
1085107	2_76426989_C_A	0	1	0	INTERGENIC	NA
1085108	2_76429709_G_A	0	1	0	INTERGENIC	NA
1085109	2_76444518_G_A	0	1	0	INTERGENIC	NA
1085110	2_76459919_A_G	0	1	0	INTERGENIC	NA
1085111	2_76464991_G_A	0	0.973684210526316	0	INTERGENIC	NA
1085112	2_76466522_G_A	0	0.448275862068966	0	INTERGENIC	NA
1085113	2_76484702_C_T	0	1	0	INTERGENIC	NA
1085114	2_76494893_G_A	0	0.972222222222222	0	INTERGENIC	NA
1085115	2_76499560_A_G	0	1	0	INTERGENIC	NA
1085116	2_76508891_A_G	0	1	0	G|non_coding_transcript_exon_variant|MODIFIER|NPM1P18|ENSG00000225739|transcript|ENST00000434232.1|processed_pseudogene|1/1|n.80A>G||||||	nucleophosmin 1 pseudogene 18
1085117	2_76513845_T_A	0	1	0	INTERGENIC	NA
1085118	2_76513926_T_C	0	1	0	INTERGENIC	NA
1085119	2_76514569_C_T	0	1	0	INTERGENIC	NA
1085120	2_76515903_A_T	0	1	0	INTERGENIC	NA
1085121	2_76516390_C_G	0	1	0	INTERGENIC	NA
1085122	2_76518389_A_T	0	1	0	INTERGENIC	NA
1085123	2_76518848_C_T	0	1	0	INTERGENIC	NA
1085124	2_76519593_A_G	0	1	0	INTERGENIC	NA
1085125	2_76519960_G_A	0	1	0	C|intron_variant|MODIFIER|AC007349.2|ENSG00000230831|transcript|ENST00000439998.1|pseudogene|1/1|n.163-839T>C||||||	novel transcript
1085126	2_76520717_A_G	0	0.972222222222222	0	INTERGENIC	NA
1085127	2_76525462_T_C	0	1	0	C|intron_variant|MODIFIER|ELMO1|ENSG00000155849|transcript|ENST00000396045.7|protein_coding|4/6|n.382+3393A>G||||||,C|intron_variant|MODIFIER|ELMO1|ENSG00000155849|transcript|ENST00000310758.8|protein_coding|19/21|n.1822+3393A>G||||||,C|intron_variant|MODIFIER|ELMO1|ENSG00000155849|transcript|ENST00000396040.6|protein_coding|4/6|n.382+3393A>G||||||,C|intron_variant|MODIFIER|ELMO1|ENSG00000155849|transcript|ENST00000448602.5|protein_coding|19/21|n.1822+3393A>G||||||,C|intron_variant|MODIFIER|ELMO1|ENSG00000155849|transcript|ENST00000442504.5|protein_coding|19/21|n.1822+3393A>G||||||,C|intron_variant|MODIFIER|ELMO1|ENSG00000155849|transcript|ENST00000464262.6|processed_transcript|3/3|n.466+3393A>G||||||,C|intron_variant|MODIFIER|ELMO1|ENSG00000155849|transcript|ENST00000487843.1|processed_transcript|2/3|n.237-12881A>G||||||	engulfment and cell motility 1
1085128	2_76528749_A_G	0	0.657894736842105	0	G|intron_variant|MODIFIER|ELMO1|ENSG00000155849|transcript|ENST00000396045.7|protein_coding|3/6|n.275-1191G>C||||||,G|intron_variant|MODIFIER|ELMO1|ENSG00000155849|transcript|ENST00000310758.8|protein_coding|18/21|n.1715-1191G>C||||||,G|intron_variant|MODIFIER|ELMO1|ENSG00000155849|transcript|ENST00000396040.6|protein_coding|3/6|n.275-1191G>C||||||,G|intron_variant|MODIFIER|ELMO1|ENSG00000155849|transcript|ENST00000448602.5|protein_coding|18/21|n.1715-1191G>C||||||,G|intron_variant|MODIFIER|ELMO1|ENSG00000155849|transcript|ENST00000442504.5|protein_coding|18/21|n.1715-1191G>C||||||,G|intron_variant|MODIFIER|ELMO1|ENSG00000155849|transcript|ENST00000464262.6|processed_transcript|2/3|n.359-1191G>C||||||,G|intron_variant|MODIFIER|ELMO1|ENSG00000155849|transcript|ENST00000487843.1|processed_transcript|2/3|n.236+15701G>C||||||	engulfment and cell motility 1
1085129	2_76533470_A_C	0	0.609756097560976	1	C|intron_variant|MODIFIER|ELMO1|ENSG00000155849|transcript|ENST00000396045.7|protein_coding|3/6|n.275-3463T>G||||||,C|intron_variant|MODIFIER|ELMO1|ENSG00000155849|transcript|ENST00000310758.8|protein_coding|18/21|n.1715-3463T>G||||||,C|intron_variant|MODIFIER|ELMO1|ENSG00000155849|transcript|ENST00000396040.6|protein_coding|3/6|n.275-3463T>G||||||,C|intron_variant|MODIFIER|ELMO1|ENSG00000155849|transcript|ENST00000448602.5|protein_coding|18/21|n.1715-3463T>G||||||,C|intron_variant|MODIFIER|ELMO1|ENSG00000155849|transcript|ENST00000442504.5|protein_coding|18/21|n.1715-3463T>G||||||,C|intron_variant|MODIFIER|ELMO1|ENSG00000155849|transcript|ENST00000464262.6|processed_transcript|2/3|n.359-3463T>G||||||,C|intron_variant|MODIFIER|ELMO1|ENSG00000155849|transcript|ENST00000487843.1|processed_transcript|2/3|n.236+13429T>G||||||	engulfment and cell motility 1
1085130	2_76533480_C_T	0	0.638888888888889	1	A|intron_variant|MODIFIER|ELMO1|ENSG00000155849|transcript|ENST00000396045.7|protein_coding|3/6|n.275-3725C>T||||||,A|intron_variant|MODIFIER|ELMO1|ENSG00000155849|transcript|ENST00000310758.8|protein_coding|18/21|n.1715-3725C>T||||||,A|intron_variant|MODIFIER|ELMO1|ENSG00000155849|transcript|ENST00000396040.6|protein_coding|3/6|n.275-3725C>T||||||,A|intron_variant|MODIFIER|ELMO1|ENSG00000155849|transcript|ENST00000448602.5|protein_coding|18/21|n.1715-3725C>T||||||,A|intron_variant|MODIFIER|ELMO1|ENSG00000155849|transcript|ENST00000442504.5|protein_coding|18/21|n.1715-3725C>T||||||,A|intron_variant|MODIFIER|ELMO1|ENSG00000155849|transcript|ENST00000464262.6|processed_transcript|2/3|n.359-3725C>T||||||,A|intron_variant|MODIFIER|ELMO1|ENSG00000155849|transcript|ENST00000487843.1|processed_transcript|2/3|n.236+13167C>T||||||	engulfment and cell motility 1
1085131	2_76533899_G_A	0	0.409090909090909	1	A|intron_variant|MODIFIER|ELMO1|ENSG00000155849|transcript|ENST00000396045.7|protein_coding|3/6|n.275-4026C>T||||||,A|intron_variant|MODIFIER|ELMO1|ENSG00000155849|transcript|ENST00000310758.8|protein_coding|18/21|n.1715-4026C>T||||||,A|intron_variant|MODIFIER|ELMO1|ENSG00000155849|transcript|ENST00000396040.6|protein_coding|3/6|n.275-4026C>T||||||,A|intron_variant|MODIFIER|ELMO1|ENSG00000155849|transcript|ENST00000448602.5|protein_coding|18/21|n.1715-4026C>T||||||,A|intron_variant|MODIFIER|ELMO1|ENSG00000155849|transcript|ENST00000442504.5|protein_coding|18/21|n.1715-4026C>T||||||,A|intron_variant|MODIFIER|ELMO1|ENSG00000155849|transcript|ENST00000464262.6|processed_transcript|2/3|n.359-4026C>T||||||,A|intron_variant|MODIFIER|ELMO1|ENSG00000155849|transcript|ENST00000487843.1|processed_transcript|2/3|n.236+12866C>T||||||	engulfment and cell motility 1
1085132	2_76535431_A_T	0	0.56	0	G|intron_variant|MODIFIER|ELMO1|ENSG00000155849|transcript|ENST00000396045.7|protein_coding|3/6|n.275-4514T>C||||||,G|intron_variant|MODIFIER|ELMO1|ENSG00000155849|transcript|ENST00000310758.8|protein_coding|18/21|n.1715-4514T>C||||||,G|intron_variant|MODIFIER|ELMO1|ENSG00000155849|transcript|ENST00000396040.6|protein_coding|3/6|n.275-4514T>C||||||,G|intron_variant|MODIFIER|ELMO1|ENSG00000155849|transcript|ENST00000448602.5|protein_coding|18/21|n.1715-4514T>C||||||,G|intron_variant|MODIFIER|ELMO1|ENSG00000155849|transcript|ENST00000442504.5|protein_coding|18/21|n.1715-4514T>C||||||,G|intron_variant|MODIFIER|ELMO1|ENSG00000155849|transcript|ENST00000464262.6|processed_transcript|2/3|n.359-4514T>C||||||,G|intron_variant|MODIFIER|ELMO1|ENSG00000155849|transcript|ENST00000487843.1|processed_transcript|2/3|n.236+12378T>C||||||	engulfment and cell motility 1
1085133	2_76536293_G_C	0	0.586206896551724	1	T|intron_variant|MODIFIER|ELMO1|ENSG00000155849|transcript|ENST00000396045.7|protein_coding|3/6|n.274+2733C>A||||||,T|intron_variant|MODIFIER|ELMO1|ENSG00000155849|transcript|ENST00000310758.8|protein_coding|18/21|n.1714+2733C>A||||||,T|intron_variant|MODIFIER|ELMO1|ENSG00000155849|transcript|ENST00000396040.6|protein_coding|3/6|n.274+2733C>A||||||,T|intron_variant|MODIFIER|ELMO1|ENSG00000155849|transcript|ENST00000448602.5|protein_coding|18/21|n.1714+2733C>A||||||,T|intron_variant|MODIFIER|ELMO1|ENSG00000155849|transcript|ENST00000442504.5|protein_coding|18/21|n.1714+2733C>A||||||,T|intron_variant|MODIFIER|ELMO1|ENSG00000155849|transcript|ENST00000464262.6|processed_transcript|2/3|n.359-6710C>A||||||,T|intron_variant|MODIFIER|ELMO1|ENSG00000155849|transcript|ENST00000487843.1|processed_transcript|2/3|n.236+10182C>A||||||	engulfment and cell motility 1
1085134	2_76537798_G_A	0	0.7	0	A|intron_variant|MODIFIER|ELMO1|ENSG00000155849|transcript|ENST00000396045.7|protein_coding|3/6|n.274+324C>T||||||,A|intron_variant|MODIFIER|ELMO1|ENSG00000155849|transcript|ENST00000310758.8|protein_coding|18/21|n.1714+324C>T||||||,A|intron_variant|MODIFIER|ELMO1|ENSG00000155849|transcript|ENST00000396040.6|protein_coding|3/6|n.274+324C>T||||||,A|intron_variant|MODIFIER|ELMO1|ENSG00000155849|transcript|ENST00000448602.5|protein_coding|18/21|n.1714+324C>T||||||,A|intron_variant|MODIFIER|ELMO1|ENSG00000155849|transcript|ENST00000442504.5|protein_coding|18/21|n.1714+324C>T||||||,A|intron_variant|MODIFIER|ELMO1|ENSG00000155849|transcript|ENST00000464262.6|processed_transcript|2/3|n.358+7618C>T||||||,A|intron_variant|MODIFIER|ELMO1|ENSG00000155849|transcript|ENST00000487843.1|processed_transcript|2/3|n.236+7773C>T||||||	engulfment and cell motility 1
1085135	2_76539402_G_A	0	0.724137931034483	1	T|intron_variant|MODIFIER|ELMO1|ENSG00000155849|transcript|ENST00000396045.7|protein_coding|2/6|n.162-1687G>A||||||,T|intron_variant|MODIFIER|ELMO1|ENSG00000155849|transcript|ENST00000310758.8|protein_coding|17/21|n.1602-1687G>A||||||,T|intron_variant|MODIFIER|ELMO1|ENSG00000155849|transcript|ENST00000396040.6|protein_coding|2/6|n.162-1687G>A||||||,T|intron_variant|MODIFIER|ELMO1|ENSG00000155849|transcript|ENST00000448602.5|protein_coding|17/21|n.1602-1687G>A||||||,T|intron_variant|MODIFIER|ELMO1|ENSG00000155849|transcript|ENST00000442504.5|protein_coding|17/21|n.1602-1687G>A||||||,T|intron_variant|MODIFIER|ELMO1|ENSG00000155849|transcript|ENST00000464262.6|processed_transcript|2/3|n.358+5495G>A||||||,T|intron_variant|MODIFIER|ELMO1|ENSG00000155849|transcript|ENST00000487843.1|processed_transcript|2/3|n.236+5650G>A||||||	engulfment and cell motility 1
1085136	2_76544619_G_T	0	0.769230769230769	0	T|intron_variant|MODIFIER|ELMO1|ENSG00000155849|transcript|ENST00000396045.7|protein_coding|1/6|n.-3-725G>A||||||,T|intron_variant|MODIFIER|ELMO1|ENSG00000155849|transcript|ENST00000310758.8|protein_coding|16/21|n.1438-725G>A||||||,T|intron_variant|MODIFIER|ELMO1|ENSG00000155849|transcript|ENST00000396040.6|protein_coding|1/6|n.-3-725G>A||||||,T|intron_variant|MODIFIER|ELMO1|ENSG00000155849|transcript|ENST00000448602.5|protein_coding|16/21|n.1438-725G>A||||||,T|intron_variant|MODIFIER|ELMO1|ENSG00000155849|transcript|ENST00000442504.5|protein_coding|16/21|n.1438-725G>A||||||,T|intron_variant|MODIFIER|ELMO1|ENSG00000155849|transcript|ENST00000464262.6|processed_transcript|1/3|n.195-725G>A||||||,T|intron_variant|MODIFIER|ELMO1|ENSG00000155849|transcript|ENST00000472359.1|processed_transcript|4/4|n.475-725G>A||||||,T|intron_variant|MODIFIER|ELMO1|ENSG00000155849|transcript|ENST00000487843.1|processed_transcript|1/3|n.228-725G>A||||||,T|intron_variant|MODIFIER|ELMO1|ENSG00000155849|transcript|ENST00000420636.5|nonsense_mediated_decay|7/7|n.*172-725G>A||||||	engulfment and cell motility 1
1085137	2_76545923_C_T	0	0.717948717948718	1	G|intron_variant|MODIFIER|ELMO1|ENSG00000155849|transcript|ENST00000396045.7|protein_coding|1/6|n.-3-1100G>C||||||,G|intron_variant|MODIFIER|ELMO1|ENSG00000155849|transcript|ENST00000310758.8|protein_coding|16/21|n.1438-1100G>C||||||,G|intron_variant|MODIFIER|ELMO1|ENSG00000155849|transcript|ENST00000396040.6|protein_coding|1/6|n.-3-1100G>C||||||,G|intron_variant|MODIFIER|ELMO1|ENSG00000155849|transcript|ENST00000448602.5|protein_coding|16/21|n.1438-1100G>C||||||,G|intron_variant|MODIFIER|ELMO1|ENSG00000155849|transcript|ENST00000442504.5|protein_coding|16/21|n.1438-1100G>C||||||,G|intron_variant|MODIFIER|ELMO1|ENSG00000155849|transcript|ENST00000464262.6|processed_transcript|1/3|n.195-1100G>C||||||,G|intron_variant|MODIFIER|ELMO1|ENSG00000155849|transcript|ENST00000472359.1|processed_transcript|4/4|n.475-1100G>C||||||,G|intron_variant|MODIFIER|ELMO1|ENSG00000155849|transcript|ENST00000487843.1|processed_transcript|1/3|n.228-1100G>C||||||,G|intron_variant|MODIFIER|ELMO1|ENSG00000155849|transcript|ENST00000420636.5|nonsense_mediated_decay|7/7|n.*172-1100G>C||||||	engulfment and cell motility 1
1085138	2_76549533_T_C	0	0.676470588235294	1	G|intron_variant|MODIFIER|ELMO1|ENSG00000155849|transcript|ENST00000396045.7|protein_coding|1/6|n.-3-2993G>C||||||,G|intron_variant|MODIFIER|ELMO1|ENSG00000155849|transcript|ENST00000310758.8|protein_coding|16/21|n.1438-2993G>C||||||,G|intron_variant|MODIFIER|ELMO1|ENSG00000155849|transcript|ENST00000396040.6|protein_coding|1/6|n.-3-2993G>C||||||,G|intron_variant|MODIFIER|ELMO1|ENSG00000155849|transcript|ENST00000448602.5|protein_coding|16/21|n.1438-2993G>C||||||,G|intron_variant|MODIFIER|ELMO1|ENSG00000155849|transcript|ENST00000442504.5|protein_coding|16/21|n.1438-2993G>C||||||,G|intron_variant|MODIFIER|ELMO1|ENSG00000155849|transcript|ENST00000464262.6|processed_transcript|1/3|n.195-2993G>C||||||,G|intron_variant|MODIFIER|ELMO1|ENSG00000155849|transcript|ENST00000472359.1|processed_transcript|4/4|n.475-2993G>C||||||,G|intron_variant|MODIFIER|ELMO1|ENSG00000155849|transcript|ENST00000487843.1|processed_transcript|1/3|n.228-2993G>C||||||,G|intron_variant|MODIFIER|ELMO1|ENSG00000155849|transcript|ENST00000420636.5|nonsense_mediated_decay|7/7|n.*172-2993G>C||||||	engulfment and cell motility 1
1085139	2_76549686_T_C	0	0.5	1	C|intron_variant|MODIFIER|ELMO1|ENSG00000155849|transcript|ENST00000396045.7|protein_coding|1/6|n.-3-3652C>G||||||,C|intron_variant|MODIFIER|ELMO1|ENSG00000155849|transcript|ENST00000310758.8|protein_coding|16/21|n.1438-3652C>G||||||,C|intron_variant|MODIFIER|ELMO1|ENSG00000155849|transcript|ENST00000396040.6|protein_coding|1/6|n.-3-3652C>G||||||,C|intron_variant|MODIFIER|ELMO1|ENSG00000155849|transcript|ENST00000448602.5|protein_coding|16/21|n.1438-3652C>G||||||,C|intron_variant|MODIFIER|ELMO1|ENSG00000155849|transcript|ENST00000442504.5|protein_coding|16/21|n.1438-3652C>G||||||,C|intron_variant|MODIFIER|ELMO1|ENSG00000155849|transcript|ENST00000464262.6|processed_transcript|1/3|n.195-3652C>G||||||,C|intron_variant|MODIFIER|ELMO1|ENSG00000155849|transcript|ENST00000472359.1|processed_transcript|4/4|n.475-3652C>G||||||,C|intron_variant|MODIFIER|ELMO1|ENSG00000155849|transcript|ENST00000487843.1|processed_transcript|1/3|n.228-3652C>G||||||,C|intron_variant|MODIFIER|ELMO1|ENSG00000155849|transcript|ENST00000420636.5|nonsense_mediated_decay|7/7|n.*172-3652C>G||||||	engulfment and cell motility 1
1085140	2_76552865_G_A	0	0.807692307692308	0	A|intron_variant|MODIFIER|ELMO1|ENSG00000155849|transcript|ENST00000396045.7|protein_coding|1/6|n.-3-10658C>T||||||,A|intron_variant|MODIFIER|ELMO1|ENSG00000155849|transcript|ENST00000310758.8|protein_coding|16/21|n.1438-10658C>T||||||,A|intron_variant|MODIFIER|ELMO1|ENSG00000155849|transcript|ENST00000396040.6|protein_coding|1/6|n.-3-10658C>T||||||,A|intron_variant|MODIFIER|ELMO1|ENSG00000155849|transcript|ENST00000448602.5|protein_coding|16/21|n.1438-10658C>T||||||,A|intron_variant|MODIFIER|ELMO1|ENSG00000155849|transcript|ENST00000442504.5|protein_coding|16/21|n.1438-10658C>T||||||,A|intron_variant|MODIFIER|ELMO1|ENSG00000155849|transcript|ENST00000464262.6|processed_transcript|1/3|n.195-10658C>T||||||,A|intron_variant|MODIFIER|ELMO1|ENSG00000155849|transcript|ENST00000472359.1|processed_transcript|4/4|n.475-10658C>T||||||,A|intron_variant|MODIFIER|ELMO1|ENSG00000155849|transcript|ENST00000487843.1|processed_transcript|1/3|n.228-10658C>T||||||,A|intron_variant|MODIFIER|ELMO1|ENSG00000155849|transcript|ENST00000420636.5|nonsense_mediated_decay|7/7|n.*172-10658C>T||||||	engulfment and cell motility 1
1085141	2_76553626_G_A	0	0.666666666666667	1	A|intron_variant|MODIFIER|ELMO1|ENSG00000155849|transcript|ENST00000396045.7|protein_coding|1/6|n.-3-17604C>T||||||,A|intron_variant|MODIFIER|ELMO1|ENSG00000155849|transcript|ENST00000310758.8|protein_coding|16/21|n.1438-17604C>T||||||,A|intron_variant|MODIFIER|ELMO1|ENSG00000155849|transcript|ENST00000396040.6|protein_coding|1/6|n.-3-17604C>T||||||,A|intron_variant|MODIFIER|ELMO1|ENSG00000155849|transcript|ENST00000448602.5|protein_coding|16/21|n.1438-17604C>T||||||,A|intron_variant|MODIFIER|ELMO1|ENSG00000155849|transcript|ENST00000442504.5|protein_coding|16/21|n.1438-17604C>T||||||,A|intron_variant|MODIFIER|ELMO1|ENSG00000155849|transcript|ENST00000464262.6|processed_transcript|1/3|n.195-17604C>T||||||,A|intron_variant|MODIFIER|ELMO1|ENSG00000155849|transcript|ENST00000472359.1|processed_transcript|4/4|n.475-17604C>T||||||,A|intron_variant|MODIFIER|ELMO1|ENSG00000155849|transcript|ENST00000487843.1|processed_transcript|1/3|n.228-17604C>T||||||,A|intron_variant|MODIFIER|ELMO1|ENSG00000155849|transcript|ENST00000420636.5|nonsense_mediated_decay|7/7|n.*172-17604C>T||||||	engulfment and cell motility 1
1085142	2_76557834_G_T	0	0.714285714285714	0	A|intron_variant|MODIFIER|ELMO1|ENSG00000155849|transcript|ENST00000396045.7|protein_coding|1/6|n.-3-21219C>T||||||,A|intron_variant|MODIFIER|ELMO1|ENSG00000155849|transcript|ENST00000310758.8|protein_coding|16/21|n.1438-21219C>T||||||,A|intron_variant|MODIFIER|ELMO1|ENSG00000155849|transcript|ENST00000396040.6|protein_coding|1/6|n.-3-21219C>T||||||,A|intron_variant|MODIFIER|ELMO1|ENSG00000155849|transcript|ENST00000448602.5|protein_coding|16/21|n.1438-21219C>T||||||,A|intron_variant|MODIFIER|ELMO1|ENSG00000155849|transcript|ENST00000442504.5|protein_coding|16/21|n.1438-21219C>T||||||,A|intron_variant|MODIFIER|ELMO1|ENSG00000155849|transcript|ENST00000464262.6|processed_transcript|1/3|n.195-21219C>T||||||,A|intron_variant|MODIFIER|ELMO1|ENSG00000155849|transcript|ENST00000472359.1|processed_transcript|4/4|n.475-21219C>T||||||,A|intron_variant|MODIFIER|ELMO1|ENSG00000155849|transcript|ENST00000487843.1|processed_transcript|1/3|n.228-21219C>T||||||,A|intron_variant|MODIFIER|ELMO1|ENSG00000155849|transcript|ENST00000420636.5|nonsense_mediated_decay|7/7|n.*172-21219C>T||||||	engulfment and cell motility 1
1085143	2_76558294_C_T	0	0.461538461538462	0	A|intron_variant|MODIFIER|ELMO1|ENSG00000155849|transcript|ENST00000396045.7|protein_coding|1/6|n.-3-22191C>T||||||,A|intron_variant|MODIFIER|ELMO1|ENSG00000155849|transcript|ENST00000310758.8|protein_coding|16/21|n.1438-22191C>T||||||,A|intron_variant|MODIFIER|ELMO1|ENSG00000155849|transcript|ENST00000396040.6|protein_coding|1/6|n.-3-22191C>T||||||,A|intron_variant|MODIFIER|ELMO1|ENSG00000155849|transcript|ENST00000448602.5|protein_coding|16/21|n.1438-22191C>T||||||,A|intron_variant|MODIFIER|ELMO1|ENSG00000155849|transcript|ENST00000442504.5|protein_coding|16/21|n.1438-22191C>T||||||,A|intron_variant|MODIFIER|ELMO1|ENSG00000155849|transcript|ENST00000464262.6|processed_transcript|1/3|n.195-22191C>T||||||,A|intron_variant|MODIFIER|ELMO1|ENSG00000155849|transcript|ENST00000472359.1|processed_transcript|4/4|n.475-22191C>T||||||,A|intron_variant|MODIFIER|ELMO1|ENSG00000155849|transcript|ENST00000487843.1|processed_transcript|1/3|n.228-22191C>T||||||,A|intron_variant|MODIFIER|ELMO1|ENSG00000155849|transcript|ENST00000420636.5|nonsense_mediated_decay|7/7|n.*172-22191C>T||||||	engulfment and cell motility 1
1085144	2_76559690_G_A	0	0.676470588235294	0	C|intron_variant|MODIFIER|ELMO1|ENSG00000155849|transcript|ENST00000396045.7|protein_coding|1/6|n.-3-29303A>G||||||,C|intron_variant|MODIFIER|ELMO1|ENSG00000155849|transcript|ENST00000310758.8|protein_coding|16/21|n.1438-29303A>G||||||,C|intron_variant|MODIFIER|ELMO1|ENSG00000155849|transcript|ENST00000396040.6|protein_coding|1/6|n.-3-29303A>G||||||,C|intron_variant|MODIFIER|ELMO1|ENSG00000155849|transcript|ENST00000448602.5|protein_coding|16/21|n.1438-29303A>G||||||,C|intron_variant|MODIFIER|ELMO1|ENSG00000155849|transcript|ENST00000442504.5|protein_coding|16/21|n.1438-29303A>G||||||,C|intron_variant|MODIFIER|ELMO1|ENSG00000155849|transcript|ENST00000464262.6|processed_transcript|1/3|n.195-29303A>G||||||,C|intron_variant|MODIFIER|ELMO1|ENSG00000155849|transcript|ENST00000472359.1|processed_transcript|4/4|n.475-29303A>G||||||,C|intron_variant|MODIFIER|ELMO1|ENSG00000155849|transcript|ENST00000487843.1|processed_transcript|1/3|n.228-29303A>G||||||,C|intron_variant|MODIFIER|ELMO1|ENSG00000155849|transcript|ENST00000420636.5|nonsense_mediated_decay|7/7|n.*172-29303A>G||||||	engulfment and cell motility 1
1085145	2_76568904_C_T	0	1	0	A|intron_variant|MODIFIER|ELMO1|ENSG00000155849|transcript|ENST00000396045.7|protein_coding|1/6|n.-3-37566C>T||||||,A|intron_variant|MODIFIER|ELMO1|ENSG00000155849|transcript|ENST00000310758.8|protein_coding|16/21|n.1438-37566C>T||||||,A|intron_variant|MODIFIER|ELMO1|ENSG00000155849|transcript|ENST00000396040.6|protein_coding|1/6|n.-3-37566C>T||||||,A|intron_variant|MODIFIER|ELMO1|ENSG00000155849|transcript|ENST00000448602.5|protein_coding|16/21|n.1438-37566C>T||||||,A|intron_variant|MODIFIER|ELMO1|ENSG00000155849|transcript|ENST00000442504.5|protein_coding|16/21|n.1438-37566C>T||||||,A|intron_variant|MODIFIER|ELMO1|ENSG00000155849|transcript|ENST00000464262.6|processed_transcript|1/3|n.195-37566C>T||||||,A|intron_variant|MODIFIER|ELMO1|ENSG00000155849|transcript|ENST00000472359.1|processed_transcript|4/4|n.475-37566C>T||||||,A|intron_variant|MODIFIER|ELMO1|ENSG00000155849|transcript|ENST00000487843.1|processed_transcript|1/3|n.228-37566C>T||||||,A|intron_variant|MODIFIER|ELMO1|ENSG00000155849|transcript|ENST00000420636.5|nonsense_mediated_decay|7/7|n.*172-37566C>T||||||	engulfment and cell motility 1
1085146	2_76569435_G_A	0	1	0	C|intron_variant|MODIFIER|ELMO1|ENSG00000155849|transcript|ENST00000396045.7|protein_coding|1/6|n.-3-39227T>G||||||,C|intron_variant|MODIFIER|ELMO1|ENSG00000155849|transcript|ENST00000310758.8|protein_coding|16/21|n.1438-39227T>G||||||,C|intron_variant|MODIFIER|ELMO1|ENSG00000155849|transcript|ENST00000396040.6|protein_coding|1/6|n.-3-39227T>G||||||,C|intron_variant|MODIFIER|ELMO1|ENSG00000155849|transcript|ENST00000448602.5|protein_coding|16/21|n.1438-39227T>G||||||,C|intron_variant|MODIFIER|ELMO1|ENSG00000155849|transcript|ENST00000442504.5|protein_coding|16/21|n.1438-39227T>G||||||,C|intron_variant|MODIFIER|ELMO1|ENSG00000155849|transcript|ENST00000464262.6|processed_transcript|1/3|n.195-39227T>G||||||,C|intron_variant|MODIFIER|ELMO1|ENSG00000155849|transcript|ENST00000472359.1|processed_transcript|4/4|n.475-39227T>G||||||,C|intron_variant|MODIFIER|ELMO1|ENSG00000155849|transcript|ENST00000487843.1|processed_transcript|1/3|n.228-39227T>G||||||,C|intron_variant|MODIFIER|ELMO1|ENSG00000155849|transcript|ENST00000420636.5|nonsense_mediated_decay|7/7|n.*172-39227T>G||||||	engulfment and cell motility 1
1085147	2_76570395_C_T	0	0.695652173913043	0	T|intron_variant|MODIFIER|ELMO1|ENSG00000155849|transcript|ENST00000310758.8|protein_coding|16/21|n.1437+280C>A||||||,T|intron_variant|MODIFIER|ELMO1|ENSG00000155849|transcript|ENST00000448602.5|protein_coding|16/21|n.1437+280C>A||||||,T|intron_variant|MODIFIER|ELMO1|ENSG00000155849|transcript|ENST00000442504.5|protein_coding|16/21|n.1437+280C>A||||||,T|intron_variant|MODIFIER|ELMO1-AS1|ENSG00000224101|transcript|ENST00000419535.1|pseudogene|2/2|n.248-331G>T||||||,T|intron_variant|MODIFIER|ELMO1|ENSG00000155849|transcript|ENST00000472359.1|processed_transcript|4/4|n.474+280C>A||||||,T|intron_variant|MODIFIER|ELMO1|ENSG00000155849|transcript|ENST00000420636.5|nonsense_mediated_decay|7/7|n.*171+280C>A||||||	engulfment and cell motility 1 ; ELMO1 antisense RNA 1
1085148	2_76571136_C_T	0	0.608695652173913	0	C|intron_variant|MODIFIER|ELMO1|ENSG00000155849|transcript|ENST00000310758.8|protein_coding|15/21|n.1301-21469T>G||||||,C|intron_variant|MODIFIER|ELMO1|ENSG00000155849|transcript|ENST00000448602.5|protein_coding|15/21|n.1301-21469T>G||||||,C|intron_variant|MODIFIER|ELMO1|ENSG00000155849|transcript|ENST00000442504.5|protein_coding|15/21|n.1301-21469T>G||||||,C|intron_variant|MODIFIER|ELMO1|ENSG00000155849|transcript|ENST00000472359.1|processed_transcript|3/4|n.338-21469T>G||||||,C|intron_variant|MODIFIER|ELMO1|ENSG00000155849|transcript|ENST00000420636.5|nonsense_mediated_decay|5/7|n.515-1492T>G||||||	engulfment and cell motility 1
1085149	2_76572369_T_C	0	1	0	T|intron_variant|MODIFIER|ELMO1|ENSG00000155849|transcript|ENST00000310758.8|protein_coding|15/21|n.1301-23872C>A||||||,T|intron_variant|MODIFIER|ELMO1|ENSG00000155849|transcript|ENST00000448602.5|protein_coding|15/21|n.1301-23872C>A||||||,T|intron_variant|MODIFIER|ELMO1|ENSG00000155849|transcript|ENST00000442504.5|protein_coding|15/21|n.1301-23872C>A||||||,T|intron_variant|MODIFIER|ELMO1|ENSG00000155849|transcript|ENST00000472359.1|processed_transcript|3/4|n.338-23872C>A||||||,T|intron_variant|MODIFIER|ELMO1|ENSG00000155849|transcript|ENST00000420636.5|nonsense_mediated_decay|5/7|n.515-3895C>A||||||	engulfment and cell motility 1
1085150	2_76587828_T_C	0	0.717948717948718	0	A|intron_variant|MODIFIER|ELMO1|ENSG00000155849|transcript|ENST00000310758.8|protein_coding|13/21|n.1087-1847G>T||||||,A|intron_variant|MODIFIER|ELMO1|ENSG00000155849|transcript|ENST00000448602.5|protein_coding|13/21|n.1087-1847G>T||||||,A|intron_variant|MODIFIER|ELMO1|ENSG00000155849|transcript|ENST00000442504.5|protein_coding|13/21|n.1087-1847G>T||||||,A|intron_variant|MODIFIER|ELMO1|ENSG00000155849|transcript|ENST00000487336.1|retained_intron|5/5|n.427-1847G>T||||||,A|intron_variant|MODIFIER|ELMO1|ENSG00000155849|transcript|ENST00000433246.5|protein_coding|5/6|c.424-1847G>T||||||WARNING_TRANSCRIPT_INCOMPLETE,A|intron_variant|MODIFIER|ELMO1|ENSG00000155849|transcript|ENST00000472359.1|processed_transcript|1/4|n.124-1847G>T||||||,A|intron_variant|MODIFIER|ELMO1|ENSG00000155849|transcript|ENST00000420636.5|nonsense_mediated_decay|3/7|n.301-1847G>T||||||	engulfment and cell motility 1
1085151	2_76588945_C_T	0	1	0	C|intron_variant|MODIFIER|ELMO1|ENSG00000155849|transcript|ENST00000310758.8|protein_coding|13/21|n.1087-9319C>G||||||,C|intron_variant|MODIFIER|ELMO1|ENSG00000155849|transcript|ENST00000448602.5|protein_coding|13/21|n.1087-9319C>G||||||,C|intron_variant|MODIFIER|ELMO1|ENSG00000155849|transcript|ENST00000442504.5|protein_coding|13/21|n.1087-9319C>G||||||,C|intron_variant|MODIFIER|ELMO1|ENSG00000155849|transcript|ENST00000487336.1|retained_intron|5/5|n.427-9319C>G||||||,C|intron_variant|MODIFIER|ELMO1|ENSG00000155849|transcript|ENST00000433246.5|protein_coding|5/6|c.424-9319C>G||||||WARNING_TRANSCRIPT_INCOMPLETE,C|intron_variant|MODIFIER|ELMO1|ENSG00000155849|transcript|ENST00000472359.1|processed_transcript|1/4|n.124-9319C>G||||||,C|intron_variant|MODIFIER|ELMO1|ENSG00000155849|transcript|ENST00000420636.5|nonsense_mediated_decay|3/7|n.301-9319C>G||||||	engulfment and cell motility 1
1085152	2_76599782_C_A	0	0.464285714285714	0	C|intron_variant|MODIFIER|ELMO1|ENSG00000155849|transcript|ENST00000310758.8|protein_coding|13/21|n.1087-13030A>G||||||,C|intron_variant|MODIFIER|ELMO1|ENSG00000155849|transcript|ENST00000448602.5|protein_coding|13/21|n.1087-13030A>G||||||,C|intron_variant|MODIFIER|ELMO1|ENSG00000155849|transcript|ENST00000442504.5|protein_coding|13/21|n.1087-13030A>G||||||,C|intron_variant|MODIFIER|ELMO1|ENSG00000155849|transcript|ENST00000487336.1|retained_intron|5/5|n.427-13030A>G||||||,C|intron_variant|MODIFIER|ELMO1|ENSG00000155849|transcript|ENST00000433246.5|protein_coding|5/6|c.424-13030A>G||||||WARNING_TRANSCRIPT_INCOMPLETE,C|intron_variant|MODIFIER|ELMO1|ENSG00000155849|transcript|ENST00000472359.1|processed_transcript|1/4|n.124-13030A>G||||||,C|intron_variant|MODIFIER|ELMO1|ENSG00000155849|transcript|ENST00000420636.5|nonsense_mediated_decay|3/7|n.301-13030A>G||||||	engulfment and cell motility 1
1085153	2_76604262_A_G	0	0.642857142857143	0	T|intron_variant|MODIFIER|ELMO1|ENSG00000155849|transcript|ENST00000310758.8|protein_coding|13/21|n.1087-18088G>A||||||,T|intron_variant|MODIFIER|ELMO1|ENSG00000155849|transcript|ENST00000448602.5|protein_coding|13/21|n.1087-18088G>A||||||,T|intron_variant|MODIFIER|ELMO1|ENSG00000155849|transcript|ENST00000442504.5|protein_coding|13/21|n.1087-18088G>A||||||,T|intron_variant|MODIFIER|ELMO1|ENSG00000155849|transcript|ENST00000487336.1|retained_intron|5/5|n.427-18088G>A||||||,T|intron_variant|MODIFIER|ELMO1|ENSG00000155849|transcript|ENST00000433246.5|protein_coding|5/6|c.424-18088G>A||||||WARNING_TRANSCRIPT_INCOMPLETE,T|intron_variant|MODIFIER|ELMO1|ENSG00000155849|transcript|ENST00000472359.1|processed_transcript|1/4|n.124-18088G>A||||||,T|intron_variant|MODIFIER|ELMO1|ENSG00000155849|transcript|ENST00000420636.5|nonsense_mediated_decay|3/7|n.301-18088G>A||||||	engulfment and cell motility 1
1085154	2_76610276_C_T	0	1	0	G|intron_variant|MODIFIER|ELMO1|ENSG00000155849|transcript|ENST00000310758.8|protein_coding|13/21|n.1087-27574G>C||||||,G|intron_variant|MODIFIER|ELMO1|ENSG00000155849|transcript|ENST00000448602.5|protein_coding|13/21|n.1087-27574G>C||||||,G|intron_variant|MODIFIER|ELMO1|ENSG00000155849|transcript|ENST00000442504.5|protein_coding|13/21|n.1087-27574G>C||||||,G|intron_variant|MODIFIER|ELMO1|ENSG00000155849|transcript|ENST00000487336.1|retained_intron|5/5|n.427-27574G>C||||||,G|intron_variant|MODIFIER|ELMO1|ENSG00000155849|transcript|ENST00000433246.5|protein_coding|5/6|c.424-27574G>C||||||WARNING_TRANSCRIPT_INCOMPLETE,G|intron_variant|MODIFIER|ELMO1|ENSG00000155849|transcript|ENST00000472359.1|processed_transcript|1/4|n.124-27574G>C||||||,G|intron_variant|MODIFIER|ELMO1|ENSG00000155849|transcript|ENST00000420636.5|nonsense_mediated_decay|3/7|n.301-27574G>C||||||	engulfment and cell motility 1
1085155	2_76614119_T_C	0	1	0	A|intron_variant|MODIFIER|ELMO1|ENSG00000155849|transcript|ENST00000310758.8|protein_coding|13/21|n.1086+38712C>T||||||,A|intron_variant|MODIFIER|ELMO1|ENSG00000155849|transcript|ENST00000448602.5|protein_coding|13/21|n.1086+38712C>T||||||,A|intron_variant|MODIFIER|ELMO1|ENSG00000155849|transcript|ENST00000442504.5|protein_coding|13/21|n.1086+38712C>T||||||,A|intron_variant|MODIFIER|ELMO1|ENSG00000155849|transcript|ENST00000487336.1|retained_intron|5/5|n.426+38712C>T||||||,A|intron_variant|MODIFIER|ELMO1|ENSG00000155849|transcript|ENST00000433246.5|protein_coding|5/6|c.423+38712C>T||||||WARNING_TRANSCRIPT_INCOMPLETE,A|intron_variant|MODIFIER|ELMO1|ENSG00000155849|transcript|ENST00000472359.1|processed_transcript|1/4|n.123+24427C>T||||||,A|intron_variant|MODIFIER|ELMO1|ENSG00000155849|transcript|ENST00000420636.5|nonsense_mediated_decay|3/7|n.300+38712C>T||||||	engulfment and cell motility 1
1085156	2_76614489_C_T	0	1	0	C|intron_variant|MODIFIER|ELMO1|ENSG00000155849|transcript|ENST00000310758.8|protein_coding|13/21|n.1086+38153A>G||||||,C|intron_variant|MODIFIER|ELMO1|ENSG00000155849|transcript|ENST00000448602.5|protein_coding|13/21|n.1086+38153A>G||||||,C|intron_variant|MODIFIER|ELMO1|ENSG00000155849|transcript|ENST00000442504.5|protein_coding|13/21|n.1086+38153A>G||||||,C|intron_variant|MODIFIER|ELMO1|ENSG00000155849|transcript|ENST00000487336.1|retained_intron|5/5|n.426+38153A>G||||||,C|intron_variant|MODIFIER|ELMO1|ENSG00000155849|transcript|ENST00000433246.5|protein_coding|5/6|c.423+38153A>G||||||WARNING_TRANSCRIPT_INCOMPLETE,C|intron_variant|MODIFIER|ELMO1|ENSG00000155849|transcript|ENST00000472359.1|processed_transcript|1/4|n.123+23868A>G||||||,C|intron_variant|MODIFIER|ELMO1|ENSG00000155849|transcript|ENST00000420636.5|nonsense_mediated_decay|3/7|n.300+38153A>G||||||	engulfment and cell motility 1
1085157	2_76614840_G_A	0	1	0.933333333333333	G|intron_variant|MODIFIER|ELMO1|ENSG00000155849|transcript|ENST00000310758.8|protein_coding|13/21|n.1086+37806T>C||||||,G|intron_variant|MODIFIER|ELMO1|ENSG00000155849|transcript|ENST00000448602.5|protein_coding|13/21|n.1086+37806T>C||||||,G|intron_variant|MODIFIER|ELMO1|ENSG00000155849|transcript|ENST00000442504.5|protein_coding|13/21|n.1086+37806T>C||||||,G|intron_variant|MODIFIER|ELMO1|ENSG00000155849|transcript|ENST00000487336.1|retained_intron|5/5|n.426+37806T>C||||||,G|intron_variant|MODIFIER|ELMO1|ENSG00000155849|transcript|ENST00000433246.5|protein_coding|5/6|c.423+37806T>C||||||WARNING_TRANSCRIPT_INCOMPLETE,G|intron_variant|MODIFIER|ELMO1|ENSG00000155849|transcript|ENST00000472359.1|processed_transcript|1/4|n.123+23521T>C||||||,G|intron_variant|MODIFIER|ELMO1|ENSG00000155849|transcript|ENST00000420636.5|nonsense_mediated_decay|3/7|n.300+37806T>C||||||	engulfment and cell motility 1
1085158	2_76615780_T_C	0	1	0	G|intron_variant|MODIFIER|ELMO1|ENSG00000155849|transcript|ENST00000310758.8|protein_coding|13/21|n.1086+36747T>C||||||,G|intron_variant|MODIFIER|ELMO1|ENSG00000155849|transcript|ENST00000448602.5|protein_coding|13/21|n.1086+36747T>C||||||,G|intron_variant|MODIFIER|ELMO1|ENSG00000155849|transcript|ENST00000442504.5|protein_coding|13/21|n.1086+36747T>C||||||,G|intron_variant|MODIFIER|ELMO1|ENSG00000155849|transcript|ENST00000487336.1|retained_intron|5/5|n.426+36747T>C||||||,G|intron_variant|MODIFIER|ELMO1|ENSG00000155849|transcript|ENST00000433246.5|protein_coding|5/6|c.423+36747T>C||||||WARNING_TRANSCRIPT_INCOMPLETE,G|intron_variant|MODIFIER|ELMO1|ENSG00000155849|transcript|ENST00000472359.1|processed_transcript|1/4|n.123+22462T>C||||||,G|intron_variant|MODIFIER|ELMO1|ENSG00000155849|transcript|ENST00000420636.5|nonsense_mediated_decay|3/7|n.300+36747T>C||||||	engulfment and cell motility 1
1085159	2_76633383_C_A	0	0.666666666666667	0	T|intron_variant|MODIFIER|ELMO1|ENSG00000155849|transcript|ENST00000310758.8|protein_coding|13/21|n.1086+29116G>A||||||,T|intron_variant|MODIFIER|ELMO1|ENSG00000155849|transcript|ENST00000448602.5|protein_coding|13/21|n.1086+29116G>A||||||,T|intron_variant|MODIFIER|ELMO1|ENSG00000155849|transcript|ENST00000442504.5|protein_coding|13/21|n.1086+29116G>A||||||,T|intron_variant|MODIFIER|ELMO1|ENSG00000155849|transcript|ENST00000487336.1|retained_intron|5/5|n.426+29116G>A||||||,T|intron_variant|MODIFIER|ELMO1|ENSG00000155849|transcript|ENST00000433246.5|protein_coding|5/6|c.423+29116G>A||||||WARNING_TRANSCRIPT_INCOMPLETE,T|intron_variant|MODIFIER|ELMO1|ENSG00000155849|transcript|ENST00000472359.1|processed_transcript|1/4|n.123+14831G>A||||||,T|intron_variant|MODIFIER|ELMO1|ENSG00000155849|transcript|ENST00000420636.5|nonsense_mediated_decay|3/7|n.300+29116G>A||||||	engulfment and cell motility 1
1085160	2_76639428_G_T	0	0.357142857142857	0	C|intron_variant|MODIFIER|ELMO1|ENSG00000155849|transcript|ENST00000310758.8|protein_coding|13/21|n.1086+17359A>G||||||,C|intron_variant|MODIFIER|ELMO1|ENSG00000155849|transcript|ENST00000448602.5|protein_coding|13/21|n.1086+17359A>G||||||,C|intron_variant|MODIFIER|ELMO1|ENSG00000155849|transcript|ENST00000442504.5|protein_coding|13/21|n.1086+17359A>G||||||,C|intron_variant|MODIFIER|ELMO1|ENSG00000155849|transcript|ENST00000487336.1|retained_intron|5/5|n.426+17359A>G||||||,C|intron_variant|MODIFIER|ELMO1|ENSG00000155849|transcript|ENST00000433246.5|protein_coding|5/6|c.423+17359A>G||||||WARNING_TRANSCRIPT_INCOMPLETE,C|intron_variant|MODIFIER|ELMO1|ENSG00000155849|transcript|ENST00000472359.1|processed_transcript|1/4|n.123+3074A>G||||||,C|intron_variant|MODIFIER|ELMO1|ENSG00000155849|transcript|ENST00000420636.5|nonsense_mediated_decay|3/7|n.300+17359A>G||||||	engulfment and cell motility 1
1085161	2_76644081_G_T	0	1	0	C|intron_variant|MODIFIER|ELMO1|ENSG00000155849|transcript|ENST00000310758.8|protein_coding|13/21|n.1086+16235A>G||||||,C|intron_variant|MODIFIER|ELMO1|ENSG00000155849|transcript|ENST00000448602.5|protein_coding|13/21|n.1086+16235A>G||||||,C|intron_variant|MODIFIER|ELMO1|ENSG00000155849|transcript|ENST00000442504.5|protein_coding|13/21|n.1086+16235A>G||||||,C|intron_variant|MODIFIER|ELMO1|ENSG00000155849|transcript|ENST00000487336.1|retained_intron|5/5|n.426+16235A>G||||||,C|intron_variant|MODIFIER|ELMO1|ENSG00000155849|transcript|ENST00000433246.5|protein_coding|5/6|c.423+16235A>G||||||WARNING_TRANSCRIPT_INCOMPLETE,C|intron_variant|MODIFIER|ELMO1|ENSG00000155849|transcript|ENST00000472359.1|processed_transcript|1/4|n.123+1950A>G||||||,C|intron_variant|MODIFIER|ELMO1|ENSG00000155849|transcript|ENST00000420636.5|nonsense_mediated_decay|3/7|n.300+16235A>G||||||	engulfment and cell motility 1
1085162	2_76657834_T_C	0	1	0	A|intron_variant|MODIFIER|ELMO1|ENSG00000155849|transcript|ENST00000310758.8|protein_coding|13/21|n.1086+14888C>T||||||,A|intron_variant|MODIFIER|ELMO1|ENSG00000155849|transcript|ENST00000448602.5|protein_coding|13/21|n.1086+14888C>T||||||,A|intron_variant|MODIFIER|ELMO1|ENSG00000155849|transcript|ENST00000442504.5|protein_coding|13/21|n.1086+14888C>T||||||,A|intron_variant|MODIFIER|ELMO1|ENSG00000155849|transcript|ENST00000487336.1|retained_intron|5/5|n.426+14888C>T||||||,A|intron_variant|MODIFIER|ELMO1|ENSG00000155849|transcript|ENST00000433246.5|protein_coding|5/6|c.423+14888C>T||||||WARNING_TRANSCRIPT_INCOMPLETE,A|intron_variant|MODIFIER|ELMO1|ENSG00000155849|transcript|ENST00000472359.1|processed_transcript|1/4|n.123+603C>T||||||,A|intron_variant|MODIFIER|ELMO1|ENSG00000155849|transcript|ENST00000420636.5|nonsense_mediated_decay|3/7|n.300+14888C>T||||||	engulfment and cell motility 1
1085163	2_76662942_T_G	0	0.413793103448276	0	A|intron_variant|MODIFIER|ELMO1|ENSG00000155849|transcript|ENST00000310758.8|protein_coding|13/21|n.1086+2212C>T||||||,A|intron_variant|MODIFIER|ELMO1|ENSG00000155849|transcript|ENST00000448602.5|protein_coding|13/21|n.1086+2212C>T||||||,A|intron_variant|MODIFIER|ELMO1|ENSG00000155849|transcript|ENST00000442504.5|protein_coding|13/21|n.1086+2212C>T||||||,A|intron_variant|MODIFIER|ELMO1|ENSG00000155849|transcript|ENST00000487336.1|retained_intron|5/5|n.426+2212C>T||||||,A|intron_variant|MODIFIER|ELMO1|ENSG00000155849|transcript|ENST00000433246.5|protein_coding|5/6|c.423+2212C>T||||||WARNING_TRANSCRIPT_INCOMPLETE,A|intron_variant|MODIFIER|ELMO1|ENSG00000155849|transcript|ENST00000420636.5|nonsense_mediated_decay|3/7|n.300+2212C>T||||||	engulfment and cell motility 1
1085164	2_76678335_A_G	0	0.727272727272727	0	A|intron_variant|MODIFIER|ELMO1|ENSG00000155849|transcript|ENST00000310758.8|protein_coding|10/21|n.780+2721G>T||||||,A|intron_variant|MODIFIER|ELMO1|ENSG00000155849|transcript|ENST00000448602.5|protein_coding|10/21|n.780+2721G>T||||||,A|intron_variant|MODIFIER|ELMO1|ENSG00000155849|transcript|ENST00000442504.5|protein_coding|10/21|n.780+2721G>T||||||,A|intron_variant|MODIFIER|ELMO1|ENSG00000155849|transcript|ENST00000487336.1|retained_intron|2/5|n.120+2721G>T||||||,A|intron_variant|MODIFIER|ELMO1|ENSG00000155849|transcript|ENST00000433246.5|protein_coding|1/6|c.73-2138G>T||||||WARNING_TRANSCRIPT_INCOMPLETE	engulfment and cell motility 1
1085165	2_76690457_G_A	0	0.75	1	C|intron_variant|MODIFIER|ELMO1|ENSG00000155849|transcript|ENST00000310758.8|protein_coding|8/21|n.550-3303A>G||||||,C|intron_variant|MODIFIER|ELMO1|ENSG00000155849|transcript|ENST00000448602.5|protein_coding|8/21|n.550-3303A>G||||||,C|intron_variant|MODIFIER|ELMO1|ENSG00000155849|transcript|ENST00000442504.5|protein_coding|8/21|n.550-3303A>G||||||	engulfment and cell motility 1
1085166	2_76691547_A_T	0	0.733333333333333	1	T|intron_variant|MODIFIER|ELMO1|ENSG00000155849|transcript|ENST00000310758.8|protein_coding|7/21|n.450-894T>A||||||,T|intron_variant|MODIFIER|ELMO1|ENSG00000155849|transcript|ENST00000448602.5|protein_coding|7/21|n.450-894T>A||||||,T|intron_variant|MODIFIER|ELMO1|ENSG00000155849|transcript|ENST00000442504.5|protein_coding|7/21|n.450-894T>A||||||,T|intron_variant|MODIFIER|ELMO1|ENSG00000155849|transcript|ENST00000455119.5|protein_coding|5/5|c.414-894T>A||||||WARNING_TRANSCRIPT_INCOMPLETE	engulfment and cell motility 1
1085167	2_76708388_C_T	0	1	0	A|intron_variant|MODIFIER|ELMO1|ENSG00000155849|transcript|ENST00000310758.8|protein_coding|5/21|n.244-6201C>T||||||,A|intron_variant|MODIFIER|ELMO1|ENSG00000155849|transcript|ENST00000448602.5|protein_coding|5/21|n.244-6201C>T||||||,A|intron_variant|MODIFIER|ELMO1|ENSG00000155849|transcript|ENST00000442504.5|protein_coding|5/21|n.244-6201C>T||||||,A|intron_variant|MODIFIER|ELMO1|ENSG00000155849|transcript|ENST00000455119.5|protein_coding|4/5|c.244-6201C>T||||||WARNING_TRANSCRIPT_INCOMPLETE,A|intron_variant|MODIFIER|ELMO1|ENSG00000155849|transcript|ENST00000455879.5|protein_coding|5/6|c.244-6201C>T||||||WARNING_TRANSCRIPT_INCOMPLETE	engulfment and cell motility 1
1085168	2_76711513_A_G	0	0.555555555555556	0	G|intron_variant|MODIFIER|ELMO1|ENSG00000155849|transcript|ENST00000310758.8|protein_coding|5/21|n.243+4384T>C||||||,G|intron_variant|MODIFIER|ELMO1|ENSG00000155849|transcript|ENST00000448602.5|protein_coding|5/21|n.243+4384T>C||||||,G|intron_variant|MODIFIER|ELMO1|ENSG00000155849|transcript|ENST00000442504.5|protein_coding|5/21|n.243+4384T>C||||||,G|intron_variant|MODIFIER|ELMO1|ENSG00000155849|transcript|ENST00000455119.5|protein_coding|4/5|c.243+4384T>C||||||WARNING_TRANSCRIPT_INCOMPLETE,G|intron_variant|MODIFIER|ELMO1|ENSG00000155849|transcript|ENST00000455879.5|protein_coding|5/6|c.243+4384T>C||||||WARNING_TRANSCRIPT_INCOMPLETE	engulfment and cell motility 1
1085169	2_76715344_A_G	0	0.827586206896552	0	G|intron_variant|MODIFIER|ELMO1|ENSG00000155849|transcript|ENST00000310758.8|protein_coding|4/21|n.193-14605T>C||||||,G|intron_variant|MODIFIER|ELMO1|ENSG00000155849|transcript|ENST00000448602.5|protein_coding|4/21|n.193-14605T>C||||||,G|intron_variant|MODIFIER|ELMO1|ENSG00000155849|transcript|ENST00000442504.5|protein_coding|4/21|n.193-14605T>C||||||,G|intron_variant|MODIFIER|ELMO1|ENSG00000155849|transcript|ENST00000463390.1|retained_intron|4/4|n.448-14605T>C||||||,G|intron_variant|MODIFIER|ELMO1|ENSG00000155849|transcript|ENST00000455119.5|protein_coding|3/5|c.193-14605T>C||||||WARNING_TRANSCRIPT_INCOMPLETE,G|intron_variant|MODIFIER|ELMO1|ENSG00000155849|transcript|ENST00000455879.5|protein_coding|4/6|c.193-14605T>C||||||WARNING_TRANSCRIPT_INCOMPLETE,G|intron_variant|MODIFIER|ELMO1|ENSG00000155849|transcript|ENST00000453399.5|protein_coding|5/5|c.193-14605T>C||||||WARNING_TRANSCRIPT_NO_STOP_CODON	engulfment and cell motility 1
1085170	2_76716651_A_G	0	0.769230769230769	0	C|intron_variant|MODIFIER|ELMO1|ENSG00000155849|transcript|ENST00000310758.8|protein_coding|4/21|n.193-16019A>G||||||,C|intron_variant|MODIFIER|ELMO1|ENSG00000155849|transcript|ENST00000448602.5|protein_coding|4/21|n.193-16019A>G||||||,C|intron_variant|MODIFIER|ELMO1|ENSG00000155849|transcript|ENST00000442504.5|protein_coding|4/21|n.193-16019A>G||||||,C|intron_variant|MODIFIER|ELMO1|ENSG00000155849|transcript|ENST00000463390.1|retained_intron|4/4|n.448-16019A>G||||||,C|intron_variant|MODIFIER|ELMO1|ENSG00000155849|transcript|ENST00000455119.5|protein_coding|3/5|c.193-16019A>G||||||WARNING_TRANSCRIPT_INCOMPLETE,C|intron_variant|MODIFIER|ELMO1|ENSG00000155849|transcript|ENST00000455879.5|protein_coding|4/6|c.193-16019A>G||||||WARNING_TRANSCRIPT_INCOMPLETE,C|intron_variant|MODIFIER|ELMO1|ENSG00000155849|transcript|ENST00000453399.5|protein_coding|5/5|c.193-16019A>G||||||WARNING_TRANSCRIPT_NO_STOP_CODON	engulfment and cell motility 1
1085171	2_76717036_C_T	0	1	0	G|intron_variant|MODIFIER|ELMO1|ENSG00000155849|transcript|ENST00000310758.8|protein_coding|4/21|n.193-19169T>C||||||,G|intron_variant|MODIFIER|ELMO1|ENSG00000155849|transcript|ENST00000448602.5|protein_coding|4/21|n.193-19169T>C||||||,G|intron_variant|MODIFIER|ELMO1|ENSG00000155849|transcript|ENST00000442504.5|protein_coding|4/21|n.193-19169T>C||||||,G|intron_variant|MODIFIER|ELMO1|ENSG00000155849|transcript|ENST00000463390.1|retained_intron|4/4|n.448-19169T>C||||||,G|intron_variant|MODIFIER|ELMO1|ENSG00000155849|transcript|ENST00000455119.5|protein_coding|3/5|c.193-19169T>C||||||WARNING_TRANSCRIPT_INCOMPLETE,G|intron_variant|MODIFIER|ELMO1|ENSG00000155849|transcript|ENST00000455879.5|protein_coding|4/6|c.193-19169T>C||||||WARNING_TRANSCRIPT_INCOMPLETE,G|intron_variant|MODIFIER|ELMO1|ENSG00000155849|transcript|ENST00000453399.5|protein_coding|5/5|c.193-19169T>C||||||WARNING_TRANSCRIPT_NO_STOP_CODON	engulfment and cell motility 1
1085172	2_76718853_C_T	0	1	0	A|intron_variant|MODIFIER|ELMO1|ENSG00000155849|transcript|ENST00000310758.8|protein_coding|4/21|n.192+19653G>T||||||,A|intron_variant|MODIFIER|ELMO1|ENSG00000155849|transcript|ENST00000448602.5|protein_coding|4/21|n.192+19653G>T||||||,A|intron_variant|MODIFIER|ELMO1|ENSG00000155849|transcript|ENST00000442504.5|protein_coding|4/21|n.192+19653G>T||||||,A|intron_variant|MODIFIER|ELMO1|ENSG00000155849|transcript|ENST00000463390.1|retained_intron|4/4|n.447+19653G>T||||||,A|intron_variant|MODIFIER|ELMO1|ENSG00000155849|transcript|ENST00000455119.5|protein_coding|3/5|c.192+19653G>T||||||WARNING_TRANSCRIPT_INCOMPLETE,A|intron_variant|MODIFIER|ELMO1|ENSG00000155849|transcript|ENST00000455879.5|protein_coding|4/6|c.192+19653G>T||||||WARNING_TRANSCRIPT_INCOMPLETE,A|intron_variant|MODIFIER|ELMO1|ENSG00000155849|transcript|ENST00000453399.5|protein_coding|5/5|c.192+19653G>T||||||WARNING_TRANSCRIPT_NO_STOP_CODON	engulfment and cell motility 1
1085173	2_76719199_G_A	0	1	0	A|intron_variant|MODIFIER|ELMO1|ENSG00000155849|transcript|ENST00000310758.8|protein_coding|4/21|n.192+19346A>T||||||,A|intron_variant|MODIFIER|ELMO1|ENSG00000155849|transcript|ENST00000448602.5|protein_coding|4/21|n.192+19346A>T||||||,A|intron_variant|MODIFIER|ELMO1|ENSG00000155849|transcript|ENST00000442504.5|protein_coding|4/21|n.192+19346A>T||||||,A|intron_variant|MODIFIER|ELMO1|ENSG00000155849|transcript|ENST00000463390.1|retained_intron|4/4|n.447+19346A>T||||||,A|intron_variant|MODIFIER|ELMO1|ENSG00000155849|transcript|ENST00000455119.5|protein_coding|3/5|c.192+19346A>T||||||WARNING_TRANSCRIPT_INCOMPLETE,A|intron_variant|MODIFIER|ELMO1|ENSG00000155849|transcript|ENST00000455879.5|protein_coding|4/6|c.192+19346A>T||||||WARNING_TRANSCRIPT_INCOMPLETE,A|intron_variant|MODIFIER|ELMO1|ENSG00000155849|transcript|ENST00000453399.5|protein_coding|5/5|c.192+19346A>T||||||WARNING_TRANSCRIPT_NO_STOP_CODON	engulfment and cell motility 1
1085174	2_76719981_C_T	0	0.96969696969697	1	G|intron_variant|MODIFIER|ELMO1|ENSG00000155849|transcript|ENST00000310758.8|protein_coding|4/21|n.192+18233G>C||||||,G|intron_variant|MODIFIER|ELMO1|ENSG00000155849|transcript|ENST00000448602.5|protein_coding|4/21|n.192+18233G>C||||||,G|intron_variant|MODIFIER|ELMO1|ENSG00000155849|transcript|ENST00000442504.5|protein_coding|4/21|n.192+18233G>C||||||,G|intron_variant|MODIFIER|ELMO1|ENSG00000155849|transcript|ENST00000463390.1|retained_intron|4/4|n.447+18233G>C||||||,G|intron_variant|MODIFIER|ELMO1|ENSG00000155849|transcript|ENST00000455119.5|protein_coding|3/5|c.192+18233G>C||||||WARNING_TRANSCRIPT_INCOMPLETE,G|intron_variant|MODIFIER|ELMO1|ENSG00000155849|transcript|ENST00000455879.5|protein_coding|4/6|c.192+18233G>C||||||WARNING_TRANSCRIPT_INCOMPLETE,G|intron_variant|MODIFIER|ELMO1|ENSG00000155849|transcript|ENST00000453399.5|protein_coding|5/5|c.192+18233G>C||||||WARNING_TRANSCRIPT_NO_STOP_CODON	engulfment and cell motility 1
1085175	2_76720000_T_C	0	1	1	T|intron_variant|MODIFIER|ELMO1|ENSG00000155849|transcript|ENST00000310758.8|protein_coding|4/21|n.192+12848G>A||||||,T|intron_variant|MODIFIER|ELMO1|ENSG00000155849|transcript|ENST00000448602.5|protein_coding|4/21|n.192+12848G>A||||||,T|intron_variant|MODIFIER|ELMO1|ENSG00000155849|transcript|ENST00000442504.5|protein_coding|4/21|n.192+12848G>A||||||,T|intron_variant|MODIFIER|ELMO1|ENSG00000155849|transcript|ENST00000463390.1|retained_intron|4/4|n.447+12848G>A||||||,T|intron_variant|MODIFIER|ELMO1|ENSG00000155849|transcript|ENST00000455119.5|protein_coding|3/5|c.192+12848G>A||||||WARNING_TRANSCRIPT_INCOMPLETE,T|intron_variant|MODIFIER|ELMO1|ENSG00000155849|transcript|ENST00000455879.5|protein_coding|4/6|c.192+12848G>A||||||WARNING_TRANSCRIPT_INCOMPLETE,T|intron_variant|MODIFIER|ELMO1|ENSG00000155849|transcript|ENST00000453399.5|protein_coding|5/5|c.192+12848G>A||||||WARNING_TRANSCRIPT_NO_STOP_CODON	engulfment and cell motility 1
1085176	2_76721169_A_T	0	1	1	G|intron_variant|MODIFIER|ELMO1|ENSG00000155849|transcript|ENST00000310758.8|protein_coding|4/21|n.192+7964A>C||||||,G|intron_variant|MODIFIER|ELMO1|ENSG00000155849|transcript|ENST00000448602.5|protein_coding|4/21|n.192+7964A>C||||||,G|intron_variant|MODIFIER|ELMO1|ENSG00000155849|transcript|ENST00000442504.5|protein_coding|4/21|n.192+7964A>C||||||,G|intron_variant|MODIFIER|ELMO1|ENSG00000155849|transcript|ENST00000463390.1|retained_intron|4/4|n.447+7964A>C||||||,G|intron_variant|MODIFIER|ELMO1|ENSG00000155849|transcript|ENST00000455119.5|protein_coding|3/5|c.192+7964A>C||||||WARNING_TRANSCRIPT_INCOMPLETE,G|intron_variant|MODIFIER|ELMO1|ENSG00000155849|transcript|ENST00000455879.5|protein_coding|4/6|c.192+7964A>C||||||WARNING_TRANSCRIPT_INCOMPLETE,G|intron_variant|MODIFIER|ELMO1|ENSG00000155849|transcript|ENST00000453399.5|protein_coding|5/5|c.192+7964A>C||||||WARNING_TRANSCRIPT_NO_STOP_CODON	engulfment and cell motility 1
1085177	2_76722189_C_G	0	1	0	C|intron_variant|MODIFIER|ELMO1|ENSG00000155849|transcript|ENST00000310758.8|protein_coding|2/21|n.79-331A>G||||||,C|intron_variant|MODIFIER|ELMO1|ENSG00000155849|transcript|ENST00000448602.5|protein_coding|2/21|n.79-331A>G||||||,C|intron_variant|MODIFIER|ELMO1|ENSG00000155849|transcript|ENST00000442504.5|protein_coding|2/21|n.79-331A>G||||||,C|intron_variant|MODIFIER|ELMO1|ENSG00000155849|transcript|ENST00000463390.1|retained_intron|2/4|n.334-331A>G||||||,C|intron_variant|MODIFIER|ELMO1|ENSG00000155849|transcript|ENST00000455119.5|protein_coding|1/5|c.79-331A>G||||||WARNING_TRANSCRIPT_INCOMPLETE,C|intron_variant|MODIFIER|ELMO1|ENSG00000155849|transcript|ENST00000455879.5|protein_coding|2/6|c.79-331A>G||||||WARNING_TRANSCRIPT_INCOMPLETE,C|intron_variant|MODIFIER|ELMO1|ENSG00000155849|transcript|ENST00000445322.1|protein_coding|3/4|c.79-331A>G||||||WARNING_TRANSCRIPT_NO_STOP_CODON,C|intron_variant|MODIFIER|ELMO1|ENSG00000155849|transcript|ENST00000453399.5|protein_coding|3/5|c.79-331A>G||||||WARNING_TRANSCRIPT_NO_STOP_CODON	engulfment and cell motility 1
1085178	2_76730083_C_T	0	0.354838709677419	0	A|intron_variant|MODIFIER|ELMO1|ENSG00000155849|transcript|ENST00000310758.8|protein_coding|2/21|n.79-2031C>T||||||,A|intron_variant|MODIFIER|ELMO1|ENSG00000155849|transcript|ENST00000448602.5|protein_coding|2/21|n.79-2031C>T||||||,A|intron_variant|MODIFIER|ELMO1|ENSG00000155849|transcript|ENST00000442504.5|protein_coding|2/21|n.79-2031C>T||||||,A|intron_variant|MODIFIER|ELMO1|ENSG00000155849|transcript|ENST00000463390.1|retained_intron|2/4|n.334-2031C>T||||||,A|intron_variant|MODIFIER|ELMO1|ENSG00000155849|transcript|ENST00000455119.5|protein_coding|1/5|c.79-2031C>T||||||WARNING_TRANSCRIPT_INCOMPLETE,A|intron_variant|MODIFIER|ELMO1|ENSG00000155849|transcript|ENST00000455879.5|protein_coding|2/6|c.79-2031C>T||||||WARNING_TRANSCRIPT_INCOMPLETE,A|intron_variant|MODIFIER|ELMO1|ENSG00000155849|transcript|ENST00000445322.1|protein_coding|3/4|c.79-2031C>T||||||WARNING_TRANSCRIPT_NO_STOP_CODON,A|intron_variant|MODIFIER|ELMO1|ENSG00000155849|transcript|ENST00000453399.5|protein_coding|3/5|c.79-2031C>T||||||WARNING_TRANSCRIPT_NO_STOP_CODON	engulfment and cell motility 1
1085179	2_76730088_C_G	0	0.393939393939394	0	G|intron_variant|MODIFIER|ELMO1|ENSG00000155849|transcript|ENST00000310758.8|protein_coding|2/21|n.79-2632A>C||||||,G|intron_variant|MODIFIER|ELMO1|ENSG00000155849|transcript|ENST00000448602.5|protein_coding|2/21|n.79-2632A>C||||||,G|intron_variant|MODIFIER|ELMO1|ENSG00000155849|transcript|ENST00000442504.5|protein_coding|2/21|n.79-2632A>C||||||,G|intron_variant|MODIFIER|ELMO1|ENSG00000155849|transcript|ENST00000463390.1|retained_intron|2/4|n.334-2632A>C||||||,G|intron_variant|MODIFIER|ELMO1|ENSG00000155849|transcript|ENST00000455119.5|protein_coding|1/5|c.79-2632A>C||||||WARNING_TRANSCRIPT_INCOMPLETE,G|intron_variant|MODIFIER|ELMO1|ENSG00000155849|transcript|ENST00000455879.5|protein_coding|2/6|c.79-2632A>C||||||WARNING_TRANSCRIPT_INCOMPLETE,G|intron_variant|MODIFIER|ELMO1|ENSG00000155849|transcript|ENST00000445322.1|protein_coding|3/4|c.79-2632A>C||||||WARNING_TRANSCRIPT_NO_STOP_CODON,G|intron_variant|MODIFIER|ELMO1|ENSG00000155849|transcript|ENST00000453399.5|protein_coding|3/5|c.79-2632A>C||||||WARNING_TRANSCRIPT_NO_STOP_CODON	engulfment and cell motility 1
1085180	2_76731427_C_G	0	0.326530612244898	0	C|intron_variant|MODIFIER|ELMO1|ENSG00000155849|transcript|ENST00000310758.8|protein_coding|2/21|n.79-2748A>G||||||,C|intron_variant|MODIFIER|ELMO1|ENSG00000155849|transcript|ENST00000448602.5|protein_coding|2/21|n.79-2748A>G||||||,C|intron_variant|MODIFIER|ELMO1|ENSG00000155849|transcript|ENST00000442504.5|protein_coding|2/21|n.79-2748A>G||||||,C|intron_variant|MODIFIER|ELMO1|ENSG00000155849|transcript|ENST00000463390.1|retained_intron|2/4|n.334-2748A>G||||||,C|intron_variant|MODIFIER|ELMO1|ENSG00000155849|transcript|ENST00000455119.5|protein_coding|1/5|c.79-2748A>G||||||WARNING_TRANSCRIPT_INCOMPLETE,C|intron_variant|MODIFIER|ELMO1|ENSG00000155849|transcript|ENST00000455879.5|protein_coding|2/6|c.79-2748A>G||||||WARNING_TRANSCRIPT_INCOMPLETE,C|intron_variant|MODIFIER|ELMO1|ENSG00000155849|transcript|ENST00000445322.1|protein_coding|3/4|c.79-2748A>G||||||WARNING_TRANSCRIPT_NO_STOP_CODON,C|intron_variant|MODIFIER|ELMO1|ENSG00000155849|transcript|ENST00000453399.5|protein_coding|3/5|c.79-2748A>G||||||WARNING_TRANSCRIPT_NO_STOP_CODON	engulfment and cell motility 1
1085181	2_76731618_C_G	0	0.25	0	T|intron_variant|MODIFIER|ELMO1|ENSG00000155849|transcript|ENST00000310758.8|protein_coding|2/21|n.79-3722G>A||||||,T|intron_variant|MODIFIER|ELMO1|ENSG00000155849|transcript|ENST00000448602.5|protein_coding|2/21|n.79-3722G>A||||||,T|intron_variant|MODIFIER|ELMO1|ENSG00000155849|transcript|ENST00000442504.5|protein_coding|2/21|n.79-3722G>A||||||,T|intron_variant|MODIFIER|ELMO1|ENSG00000155849|transcript|ENST00000463390.1|retained_intron|2/4|n.334-3722G>A||||||,T|intron_variant|MODIFIER|ELMO1|ENSG00000155849|transcript|ENST00000455119.5|protein_coding|1/5|c.79-3722G>A||||||WARNING_TRANSCRIPT_INCOMPLETE,T|intron_variant|MODIFIER|ELMO1|ENSG00000155849|transcript|ENST00000455879.5|protein_coding|2/6|c.79-3722G>A||||||WARNING_TRANSCRIPT_INCOMPLETE,T|intron_variant|MODIFIER|ELMO1|ENSG00000155849|transcript|ENST00000445322.1|protein_coding|3/4|c.79-3722G>A||||||WARNING_TRANSCRIPT_NO_STOP_CODON,T|intron_variant|MODIFIER|ELMO1|ENSG00000155849|transcript|ENST00000453399.5|protein_coding|3/5|c.79-3722G>A||||||WARNING_TRANSCRIPT_NO_STOP_CODON	engulfment and cell motility 1
1085182	2_76731730_C_T	0	0.259259259259259	0	G|intron_variant|MODIFIER|ELMO1|ENSG00000155849|transcript|ENST00000310758.8|protein_coding|2/21|n.79-3935T>C||||||,G|intron_variant|MODIFIER|ELMO1|ENSG00000155849|transcript|ENST00000448602.5|protein_coding|2/21|n.79-3935T>C||||||,G|intron_variant|MODIFIER|ELMO1|ENSG00000155849|transcript|ENST00000442504.5|protein_coding|2/21|n.79-3935T>C||||||,G|intron_variant|MODIFIER|ELMO1|ENSG00000155849|transcript|ENST00000463390.1|retained_intron|2/4|n.334-3935T>C||||||,G|intron_variant|MODIFIER|ELMO1|ENSG00000155849|transcript|ENST00000455119.5|protein_coding|1/5|c.79-3935T>C||||||WARNING_TRANSCRIPT_INCOMPLETE,G|intron_variant|MODIFIER|ELMO1|ENSG00000155849|transcript|ENST00000455879.5|protein_coding|2/6|c.79-3935T>C||||||WARNING_TRANSCRIPT_INCOMPLETE,G|intron_variant|MODIFIER|ELMO1|ENSG00000155849|transcript|ENST00000445322.1|protein_coding|3/4|c.79-3935T>C||||||WARNING_TRANSCRIPT_NO_STOP_CODON,G|intron_variant|MODIFIER|ELMO1|ENSG00000155849|transcript|ENST00000453399.5|protein_coding|3/5|c.79-3935T>C||||||WARNING_TRANSCRIPT_NO_STOP_CODON	engulfment and cell motility 1
1085183	2_76732093_T_G	0	0.233333333333333	0	A|intron_variant|MODIFIER|ELMO1|ENSG00000155849|transcript|ENST00000310758.8|protein_coding|2/21|n.79-4511C>T||||||,A|intron_variant|MODIFIER|ELMO1|ENSG00000155849|transcript|ENST00000448602.5|protein_coding|2/21|n.79-4511C>T||||||,A|intron_variant|MODIFIER|ELMO1|ENSG00000155849|transcript|ENST00000442504.5|protein_coding|2/21|n.79-4511C>T||||||,A|intron_variant|MODIFIER|ELMO1|ENSG00000155849|transcript|ENST00000463390.1|retained_intron|2/4|n.334-4511C>T||||||,A|intron_variant|MODIFIER|ELMO1|ENSG00000155849|transcript|ENST00000455119.5|protein_coding|1/5|c.79-4511C>T||||||WARNING_TRANSCRIPT_INCOMPLETE,A|intron_variant|MODIFIER|ELMO1|ENSG00000155849|transcript|ENST00000455879.5|protein_coding|2/6|c.79-4511C>T||||||WARNING_TRANSCRIPT_INCOMPLETE,A|intron_variant|MODIFIER|ELMO1|ENSG00000155849|transcript|ENST00000445322.1|protein_coding|3/4|c.79-4511C>T||||||WARNING_TRANSCRIPT_NO_STOP_CODON,A|intron_variant|MODIFIER|ELMO1|ENSG00000155849|transcript|ENST00000453399.5|protein_coding|3/5|c.79-4511C>T||||||WARNING_TRANSCRIPT_NO_STOP_CODON	engulfment and cell motility 1
1085184	2_76733595_G_C	0	0.275862068965517	0	G|intron_variant|MODIFIER|ELMO1|ENSG00000155849|transcript|ENST00000310758.8|protein_coding|2/21|n.79-4645A>C||||||,G|intron_variant|MODIFIER|ELMO1|ENSG00000155849|transcript|ENST00000448602.5|protein_coding|2/21|n.79-4645A>C||||||,G|intron_variant|MODIFIER|ELMO1|ENSG00000155849|transcript|ENST00000442504.5|protein_coding|2/21|n.79-4645A>C||||||,G|intron_variant|MODIFIER|ELMO1|ENSG00000155849|transcript|ENST00000463390.1|retained_intron|2/4|n.334-4645A>C||||||,G|intron_variant|MODIFIER|ELMO1|ENSG00000155849|transcript|ENST00000455119.5|protein_coding|1/5|c.79-4645A>C||||||WARNING_TRANSCRIPT_INCOMPLETE,G|intron_variant|MODIFIER|ELMO1|ENSG00000155849|transcript|ENST00000455879.5|protein_coding|2/6|c.79-4645A>C||||||WARNING_TRANSCRIPT_INCOMPLETE,G|intron_variant|MODIFIER|ELMO1|ENSG00000155849|transcript|ENST00000445322.1|protein_coding|3/4|c.79-4645A>C||||||WARNING_TRANSCRIPT_NO_STOP_CODON,G|intron_variant|MODIFIER|ELMO1|ENSG00000155849|transcript|ENST00000453399.5|protein_coding|3/5|c.79-4645A>C||||||WARNING_TRANSCRIPT_NO_STOP_CODON	engulfment and cell motility 1
1085185	2_76734755_A_G	0	0.35	0	C|intron_variant|MODIFIER|ELMO1|ENSG00000155849|transcript|ENST00000310758.8|protein_coding|2/21|n.79-7031A>G||||||,C|intron_variant|MODIFIER|ELMO1|ENSG00000155849|transcript|ENST00000448602.5|protein_coding|2/21|n.79-7031A>G||||||,C|intron_variant|MODIFIER|ELMO1|ENSG00000155849|transcript|ENST00000442504.5|protein_coding|2/21|n.79-7031A>G||||||,C|intron_variant|MODIFIER|ELMO1|ENSG00000155849|transcript|ENST00000463390.1|retained_intron|2/4|n.334-7031A>G||||||,C|intron_variant|MODIFIER|ELMO1|ENSG00000155849|transcript|ENST00000455119.5|protein_coding|1/5|c.79-7031A>G||||||WARNING_TRANSCRIPT_INCOMPLETE,C|intron_variant|MODIFIER|ELMO1|ENSG00000155849|transcript|ENST00000455879.5|protein_coding|2/6|c.79-7031A>G||||||WARNING_TRANSCRIPT_INCOMPLETE,C|intron_variant|MODIFIER|ELMO1|ENSG00000155849|transcript|ENST00000445322.1|protein_coding|3/4|c.79-7031A>G||||||WARNING_TRANSCRIPT_NO_STOP_CODON,C|intron_variant|MODIFIER|ELMO1|ENSG00000155849|transcript|ENST00000453399.5|protein_coding|3/5|c.79-7031A>G||||||WARNING_TRANSCRIPT_NO_STOP_CODON	engulfment and cell motility 1
1085186	2_76734992_G_T	0	0.310344827586207	0	T|intron_variant|MODIFIER|ELMO1|ENSG00000155849|transcript|ENST00000310758.8|protein_coding|2/21|n.79-7270C>A||||||,T|intron_variant|MODIFIER|ELMO1|ENSG00000155849|transcript|ENST00000448602.5|protein_coding|2/21|n.79-7270C>A||||||,T|intron_variant|MODIFIER|ELMO1|ENSG00000155849|transcript|ENST00000442504.5|protein_coding|2/21|n.79-7270C>A||||||,T|intron_variant|MODIFIER|ELMO1|ENSG00000155849|transcript|ENST00000463390.1|retained_intron|2/4|n.334-7270C>A||||||,T|intron_variant|MODIFIER|ELMO1|ENSG00000155849|transcript|ENST00000455119.5|protein_coding|1/5|c.79-7270C>A||||||WARNING_TRANSCRIPT_INCOMPLETE,T|intron_variant|MODIFIER|ELMO1|ENSG00000155849|transcript|ENST00000455879.5|protein_coding|2/6|c.79-7270C>A||||||WARNING_TRANSCRIPT_INCOMPLETE,T|intron_variant|MODIFIER|ELMO1|ENSG00000155849|transcript|ENST00000445322.1|protein_coding|3/4|c.79-7270C>A||||||WARNING_TRANSCRIPT_NO_STOP_CODON,T|intron_variant|MODIFIER|ELMO1|ENSG00000155849|transcript|ENST00000453399.5|protein_coding|3/5|c.79-7270C>A||||||WARNING_TRANSCRIPT_NO_STOP_CODON	engulfment and cell motility 1
1085187	2_76735156_A_G	0	0.263157894736842	0	A|intron_variant|MODIFIER|ELMO1|ENSG00000155849|transcript|ENST00000310758.8|protein_coding|2/21|n.79-10073C>T||||||,A|intron_variant|MODIFIER|ELMO1|ENSG00000155849|transcript|ENST00000448602.5|protein_coding|2/21|n.79-10073C>T||||||,A|intron_variant|MODIFIER|ELMO1|ENSG00000155849|transcript|ENST00000442504.5|protein_coding|2/21|n.79-10073C>T||||||,A|intron_variant|MODIFIER|ELMO1|ENSG00000155849|transcript|ENST00000463390.1|retained_intron|2/4|n.334-10073C>T||||||,A|intron_variant|MODIFIER|ELMO1|ENSG00000155849|transcript|ENST00000455119.5|protein_coding|1/5|c.79-10073C>T||||||WARNING_TRANSCRIPT_INCOMPLETE,A|intron_variant|MODIFIER|ELMO1|ENSG00000155849|transcript|ENST00000455879.5|protein_coding|2/6|c.79-10073C>T||||||WARNING_TRANSCRIPT_INCOMPLETE,A|intron_variant|MODIFIER|ELMO1|ENSG00000155849|transcript|ENST00000445322.1|protein_coding|3/4|c.79-10073C>T||||||WARNING_TRANSCRIPT_NO_STOP_CODON,A|intron_variant|MODIFIER|ELMO1|ENSG00000155849|transcript|ENST00000453399.5|protein_coding|3/5|c.79-10073C>T||||||WARNING_TRANSCRIPT_NO_STOP_CODON	engulfment and cell motility 1
1085188	2_76735347_T_G	0	0.214285714285714	0	C|intron_variant|MODIFIER|ELMO1|ENSG00000155849|transcript|ENST00000310758.8|protein_coding|2/21|n.79-10081A>G||||||,C|intron_variant|MODIFIER|ELMO1|ENSG00000155849|transcript|ENST00000448602.5|protein_coding|2/21|n.79-10081A>G||||||,C|intron_variant|MODIFIER|ELMO1|ENSG00000155849|transcript|ENST00000442504.5|protein_coding|2/21|n.79-10081A>G||||||,C|intron_variant|MODIFIER|ELMO1|ENSG00000155849|transcript|ENST00000463390.1|retained_intron|2/4|n.334-10081A>G||||||,C|intron_variant|MODIFIER|ELMO1|ENSG00000155849|transcript|ENST00000455119.5|protein_coding|1/5|c.79-10081A>G||||||WARNING_TRANSCRIPT_INCOMPLETE,C|intron_variant|MODIFIER|ELMO1|ENSG00000155849|transcript|ENST00000455879.5|protein_coding|2/6|c.79-10081A>G||||||WARNING_TRANSCRIPT_INCOMPLETE,C|intron_variant|MODIFIER|ELMO1|ENSG00000155849|transcript|ENST00000445322.1|protein_coding|3/4|c.79-10081A>G||||||WARNING_TRANSCRIPT_NO_STOP_CODON,C|intron_variant|MODIFIER|ELMO1|ENSG00000155849|transcript|ENST00000453399.5|protein_coding|3/5|c.79-10081A>G||||||WARNING_TRANSCRIPT_NO_STOP_CODON	engulfment and cell motility 1
1085189	2_76735824_T_C	0	0.382352941176471	0	G|intron_variant|MODIFIER|ELMO1|ENSG00000155849|transcript|ENST00000310758.8|protein_coding|2/21|n.79-11843G>C||||||,G|intron_variant|MODIFIER|ELMO1|ENSG00000155849|transcript|ENST00000448602.5|protein_coding|2/21|n.79-11843G>C||||||,G|intron_variant|MODIFIER|ELMO1|ENSG00000155849|transcript|ENST00000442504.5|protein_coding|2/21|n.79-11843G>C||||||,G|intron_variant|MODIFIER|ELMO1|ENSG00000155849|transcript|ENST00000463390.1|retained_intron|2/4|n.334-11843G>C||||||,G|intron_variant|MODIFIER|ELMO1|ENSG00000155849|transcript|ENST00000455119.5|protein_coding|1/5|c.79-11843G>C||||||WARNING_TRANSCRIPT_INCOMPLETE,G|intron_variant|MODIFIER|ELMO1|ENSG00000155849|transcript|ENST00000455879.5|protein_coding|2/6|c.79-11843G>C||||||WARNING_TRANSCRIPT_INCOMPLETE,G|intron_variant|MODIFIER|ELMO1|ENSG00000155849|transcript|ENST00000445322.1|protein_coding|3/4|c.79-11843G>C||||||WARNING_TRANSCRIPT_NO_STOP_CODON,G|intron_variant|MODIFIER|ELMO1|ENSG00000155849|transcript|ENST00000453399.5|protein_coding|3/5|c.79-11843G>C||||||WARNING_TRANSCRIPT_NO_STOP_CODON	engulfment and cell motility 1
1085190	2_76736473_A_C	0	0.235294117647059	0	T|intron_variant|MODIFIER|ELMO1|ENSG00000155849|transcript|ENST00000310758.8|protein_coding|2/21|n.78+12813T>A||||||,T|intron_variant|MODIFIER|ELMO1|ENSG00000155849|transcript|ENST00000448602.5|protein_coding|2/21|n.78+12813T>A||||||,T|intron_variant|MODIFIER|ELMO1|ENSG00000155849|transcript|ENST00000442504.5|protein_coding|2/21|n.78+12813T>A||||||,T|intron_variant|MODIFIER|ELMO1|ENSG00000155849|transcript|ENST00000463390.1|retained_intron|2/4|n.333+12813T>A||||||,T|intron_variant|MODIFIER|ELMO1|ENSG00000155849|transcript|ENST00000455119.5|protein_coding|1/5|c.78+12813T>A||||||WARNING_TRANSCRIPT_INCOMPLETE,T|intron_variant|MODIFIER|ELMO1|ENSG00000155849|transcript|ENST00000455879.5|protein_coding|2/6|c.78+12813T>A||||||WARNING_TRANSCRIPT_INCOMPLETE,T|intron_variant|MODIFIER|ELMO1|ENSG00000155849|transcript|ENST00000445322.1|protein_coding|3/4|c.78+12813T>A||||||WARNING_TRANSCRIPT_NO_STOP_CODON,T|intron_variant|MODIFIER|ELMO1|ENSG00000155849|transcript|ENST00000453399.5|protein_coding|3/5|c.78+12813T>A||||||WARNING_TRANSCRIPT_NO_STOP_CODON	engulfment and cell motility 1
1085191	2_76739242_G_A	0	0.263157894736842	0	C|intron_variant|MODIFIER|ELMO1|ENSG00000155849|transcript|ENST00000310758.8|protein_coding|2/21|n.78+7484A>G||||||,C|intron_variant|MODIFIER|ELMO1|ENSG00000155849|transcript|ENST00000448602.5|protein_coding|2/21|n.78+7484A>G||||||,C|intron_variant|MODIFIER|ELMO1|ENSG00000155849|transcript|ENST00000442504.5|protein_coding|2/21|n.78+7484A>G||||||,C|intron_variant|MODIFIER|ELMO1|ENSG00000155849|transcript|ENST00000463390.1|retained_intron|2/4|n.333+7484A>G||||||,C|intron_variant|MODIFIER|ELMO1|ENSG00000155849|transcript|ENST00000455119.5|protein_coding|1/5|c.78+7484A>G||||||WARNING_TRANSCRIPT_INCOMPLETE,C|intron_variant|MODIFIER|ELMO1|ENSG00000155849|transcript|ENST00000455879.5|protein_coding|2/6|c.78+7484A>G||||||WARNING_TRANSCRIPT_INCOMPLETE,C|intron_variant|MODIFIER|ELMO1|ENSG00000155849|transcript|ENST00000445322.1|protein_coding|3/4|c.78+7484A>G||||||WARNING_TRANSCRIPT_NO_STOP_CODON,C|intron_variant|MODIFIER|ELMO1|ENSG00000155849|transcript|ENST00000453399.5|protein_coding|3/5|c.78+7484A>G||||||WARNING_TRANSCRIPT_NO_STOP_CODON	engulfment and cell motility 1
1085192	2_76742252_C_T	0	0.27027027027027	0	C|intron_variant|MODIFIER|ELMO1|ENSG00000155849|transcript|ENST00000310758.8|protein_coding|2/21|n.78+6320T>G||||||,C|intron_variant|MODIFIER|ELMO1|ENSG00000155849|transcript|ENST00000448602.5|protein_coding|2/21|n.78+6320T>G||||||,C|intron_variant|MODIFIER|ELMO1|ENSG00000155849|transcript|ENST00000442504.5|protein_coding|2/21|n.78+6320T>G||||||,C|intron_variant|MODIFIER|ELMO1|ENSG00000155849|transcript|ENST00000463390.1|retained_intron|2/4|n.333+6320T>G||||||,C|intron_variant|MODIFIER|ELMO1|ENSG00000155849|transcript|ENST00000455119.5|protein_coding|1/5|c.78+6320T>G||||||WARNING_TRANSCRIPT_INCOMPLETE,C|intron_variant|MODIFIER|ELMO1|ENSG00000155849|transcript|ENST00000455879.5|protein_coding|2/6|c.78+6320T>G||||||WARNING_TRANSCRIPT_INCOMPLETE,C|intron_variant|MODIFIER|ELMO1|ENSG00000155849|transcript|ENST00000445322.1|protein_coding|3/4|c.78+6320T>G||||||WARNING_TRANSCRIPT_NO_STOP_CODON,C|intron_variant|MODIFIER|ELMO1|ENSG00000155849|transcript|ENST00000453399.5|protein_coding|3/5|c.78+6320T>G||||||WARNING_TRANSCRIPT_NO_STOP_CODON	engulfment and cell motility 1
1085193	2_76743137_C_T	0	0.814814814814815	0	G|intron_variant|MODIFIER|ELMO1|ENSG00000155849|transcript|ENST00000310758.8|protein_coding|2/21|n.78+3748G>C||||||,G|intron_variant|MODIFIER|ELMO1|ENSG00000155849|transcript|ENST00000448602.5|protein_coding|2/21|n.78+3748G>C||||||,G|intron_variant|MODIFIER|ELMO1|ENSG00000155849|transcript|ENST00000442504.5|protein_coding|2/21|n.78+3748G>C||||||,G|intron_variant|MODIFIER|ELMO1|ENSG00000155849|transcript|ENST00000463390.1|retained_intron|2/4|n.333+3748G>C||||||,G|intron_variant|MODIFIER|ELMO1|ENSG00000155849|transcript|ENST00000455119.5|protein_coding|1/5|c.78+3748G>C||||||WARNING_TRANSCRIPT_INCOMPLETE,G|intron_variant|MODIFIER|ELMO1|ENSG00000155849|transcript|ENST00000455879.5|protein_coding|2/6|c.78+3748G>C||||||WARNING_TRANSCRIPT_INCOMPLETE,G|intron_variant|MODIFIER|ELMO1|ENSG00000155849|transcript|ENST00000445322.1|protein_coding|3/4|c.78+3748G>C||||||WARNING_TRANSCRIPT_NO_STOP_CODON,G|intron_variant|MODIFIER|ELMO1|ENSG00000155849|transcript|ENST00000453399.5|protein_coding|3/5|c.78+3748G>C||||||WARNING_TRANSCRIPT_NO_STOP_CODON	engulfment and cell motility 1
1085194	2_76744615_G_A	0	0.291666666666667	0	G|intron_variant|MODIFIER|ELMO1|ENSG00000155849|transcript|ENST00000310758.8|protein_coding|2/21|n.78+3399T>C||||||,G|intron_variant|MODIFIER|ELMO1|ENSG00000155849|transcript|ENST00000448602.5|protein_coding|2/21|n.78+3399T>C||||||,G|intron_variant|MODIFIER|ELMO1|ENSG00000155849|transcript|ENST00000442504.5|protein_coding|2/21|n.78+3399T>C||||||,G|intron_variant|MODIFIER|ELMO1|ENSG00000155849|transcript|ENST00000463390.1|retained_intron|2/4|n.333+3399T>C||||||,G|intron_variant|MODIFIER|ELMO1|ENSG00000155849|transcript|ENST00000455119.5|protein_coding|1/5|c.78+3399T>C||||||WARNING_TRANSCRIPT_INCOMPLETE,G|intron_variant|MODIFIER|ELMO1|ENSG00000155849|transcript|ENST00000455879.5|protein_coding|2/6|c.78+3399T>C||||||WARNING_TRANSCRIPT_INCOMPLETE,G|intron_variant|MODIFIER|ELMO1|ENSG00000155849|transcript|ENST00000445322.1|protein_coding|3/4|c.78+3399T>C||||||WARNING_TRANSCRIPT_NO_STOP_CODON,G|intron_variant|MODIFIER|ELMO1|ENSG00000155849|transcript|ENST00000453399.5|protein_coding|3/5|c.78+3399T>C||||||WARNING_TRANSCRIPT_NO_STOP_CODON	engulfment and cell motility 1
1085195	2_76745573_G_T	0	0.58	0	G|intron_variant|MODIFIER|ELMO1|ENSG00000155849|transcript|ENST00000310758.8|protein_coding|2/21|n.78+3187T>C||||||,G|intron_variant|MODIFIER|ELMO1|ENSG00000155849|transcript|ENST00000448602.5|protein_coding|2/21|n.78+3187T>C||||||,G|intron_variant|MODIFIER|ELMO1|ENSG00000155849|transcript|ENST00000442504.5|protein_coding|2/21|n.78+3187T>C||||||,G|intron_variant|MODIFIER|ELMO1|ENSG00000155849|transcript|ENST00000463390.1|retained_intron|2/4|n.333+3187T>C||||||,G|intron_variant|MODIFIER|ELMO1|ENSG00000155849|transcript|ENST00000455119.5|protein_coding|1/5|c.78+3187T>C||||||WARNING_TRANSCRIPT_INCOMPLETE,G|intron_variant|MODIFIER|ELMO1|ENSG00000155849|transcript|ENST00000455879.5|protein_coding|2/6|c.78+3187T>C||||||WARNING_TRANSCRIPT_INCOMPLETE,G|intron_variant|MODIFIER|ELMO1|ENSG00000155849|transcript|ENST00000445322.1|protein_coding|3/4|c.78+3187T>C||||||WARNING_TRANSCRIPT_NO_STOP_CODON,G|intron_variant|MODIFIER|ELMO1|ENSG00000155849|transcript|ENST00000453399.5|protein_coding|3/5|c.78+3187T>C||||||WARNING_TRANSCRIPT_NO_STOP_CODON	engulfment and cell motility 1
1085196	2_76751548_G_T	0	0.607142857142857	0	C|intron_variant|MODIFIER|ELMO1|ENSG00000155849|transcript|ENST00000310758.8|protein_coding|2/21|n.78+670A>G||||||,C|intron_variant|MODIFIER|ELMO1|ENSG00000155849|transcript|ENST00000448602.5|protein_coding|2/21|n.78+670A>G||||||,C|intron_variant|MODIFIER|ELMO1|ENSG00000155849|transcript|ENST00000442504.5|protein_coding|2/21|n.78+670A>G||||||,C|intron_variant|MODIFIER|ELMO1|ENSG00000155849|transcript|ENST00000463390.1|retained_intron|2/4|n.333+670A>G||||||,C|intron_variant|MODIFIER|ELMO1|ENSG00000155849|transcript|ENST00000455119.5|protein_coding|1/5|c.78+670A>G||||||WARNING_TRANSCRIPT_INCOMPLETE,C|intron_variant|MODIFIER|ELMO1|ENSG00000155849|transcript|ENST00000455879.5|protein_coding|2/6|c.78+670A>G||||||WARNING_TRANSCRIPT_INCOMPLETE,C|intron_variant|MODIFIER|ELMO1|ENSG00000155849|transcript|ENST00000445322.1|protein_coding|3/4|c.78+670A>G||||||WARNING_TRANSCRIPT_NO_STOP_CODON,C|intron_variant|MODIFIER|ELMO1|ENSG00000155849|transcript|ENST00000453399.5|protein_coding|3/5|c.78+670A>G||||||WARNING_TRANSCRIPT_NO_STOP_CODON	engulfment and cell motility 1
1085197	2_76757498_C_A	0	0.3	0	A|intron_variant|MODIFIER|ELMO1|ENSG00000155849|transcript|ENST00000310758.8|protein_coding|1/21|n.-73-153C>T||||||,A|intron_variant|MODIFIER|ELMO1|ENSG00000155849|transcript|ENST00000448602.5|protein_coding|1/21|n.-73-153C>T||||||,A|intron_variant|MODIFIER|ELMO1|ENSG00000155849|transcript|ENST00000442504.5|protein_coding|1/21|n.-73-153C>T||||||,A|intron_variant|MODIFIER|ELMO1|ENSG00000155849|transcript|ENST00000463390.1|retained_intron|1/4|n.183-153C>T||||||,A|intron_variant|MODIFIER|ELMO1|ENSG00000155849|transcript|ENST00000455879.5|protein_coding|1/6|c.-74+136C>T||||||WARNING_TRANSCRIPT_INCOMPLETE,A|intron_variant|MODIFIER|ELMO1|ENSG00000155849|transcript|ENST00000445322.1|protein_coding|2/4|c.-73-153C>T||||||WARNING_TRANSCRIPT_NO_STOP_CODON,A|intron_variant|MODIFIER|ELMO1|ENSG00000155849|transcript|ENST00000453399.5|protein_coding|2/5|c.-73-153C>T||||||WARNING_TRANSCRIPT_NO_STOP_CODON	engulfment and cell motility 1
1085198	2_76759796_C_T	0	0.842105263157895	0	C|intron_variant|MODIFIER|ELMO1|ENSG00000155849|transcript|ENST00000310758.8|protein_coding|1/21|n.-73-4607T>G||||||,C|intron_variant|MODIFIER|ELMO1|ENSG00000155849|transcript|ENST00000448602.5|protein_coding|1/21|n.-73-4607T>G||||||,C|intron_variant|MODIFIER|ELMO1|ENSG00000155849|transcript|ENST00000442504.5|protein_coding|1/21|n.-73-4607T>G||||||,C|intron_variant|MODIFIER|ELMO1|ENSG00000155849|transcript|ENST00000463390.1|retained_intron|1/4|n.183-4607T>G||||||,C|intron_variant|MODIFIER|ELMO1|ENSG00000155849|transcript|ENST00000445322.1|protein_coding|2/4|c.-73-4607T>G||||||WARNING_TRANSCRIPT_NO_STOP_CODON,C|intron_variant|MODIFIER|ELMO1|ENSG00000155849|transcript|ENST00000453399.5|protein_coding|2/5|c.-73-4607T>G||||||WARNING_TRANSCRIPT_NO_STOP_CODON	engulfment and cell motility 1
1085199	2_76767413_A_G	0	0.333333333333333	0	A|intron_variant|MODIFIER|ELMO1|ENSG00000155849|transcript|ENST00000310758.8|protein_coding|1/21|n.-73-6446C>T||||||,A|intron_variant|MODIFIER|ELMO1|ENSG00000155849|transcript|ENST00000448602.5|protein_coding|1/21|n.-73-6446C>T||||||,A|intron_variant|MODIFIER|ELMO1|ENSG00000155849|transcript|ENST00000442504.5|protein_coding|1/21|n.-74+3823C>T||||||,A|intron_variant|MODIFIER|ELMO1|ENSG00000155849|transcript|ENST00000463390.1|retained_intron|1/4|n.183-6446C>T||||||,A|intron_variant|MODIFIER|ELMO1|ENSG00000155849|transcript|ENST00000445322.1|protein_coding|2/4|c.-73-6446C>T||||||WARNING_TRANSCRIPT_NO_STOP_CODON,A|intron_variant|MODIFIER|ELMO1|ENSG00000155849|transcript|ENST00000453399.5|protein_coding|2/5|c.-73-6446C>T||||||WARNING_TRANSCRIPT_NO_STOP_CODON	engulfment and cell motility 1
1085200	2_76768341_T_C	0	0.846153846153846	0	C|intron_variant|MODIFIER|ELMO1|ENSG00000155849|transcript|ENST00000310758.8|protein_coding|1/21|n.-73-7609A>G||||||,C|intron_variant|MODIFIER|ELMO1|ENSG00000155849|transcript|ENST00000448602.5|protein_coding|1/21|n.-73-7609A>G||||||,C|intron_variant|MODIFIER|ELMO1|ENSG00000155849|transcript|ENST00000442504.5|protein_coding|1/21|n.-74+2660A>G||||||,C|intron_variant|MODIFIER|ELMO1|ENSG00000155849|transcript|ENST00000463390.1|retained_intron|1/4|n.183-7609A>G||||||,C|intron_variant|MODIFIER|ELMO1|ENSG00000155849|transcript|ENST00000445322.1|protein_coding|2/4|c.-73-7609A>G||||||WARNING_TRANSCRIPT_NO_STOP_CODON,C|intron_variant|MODIFIER|ELMO1|ENSG00000155849|transcript|ENST00000453399.5|protein_coding|2/5|c.-73-7609A>G||||||WARNING_TRANSCRIPT_NO_STOP_CODON	engulfment and cell motility 1
1085201	2_76769184_G_A	0	0.32258064516129	0	T|intron_variant|MODIFIER|ELMO1|ENSG00000155849|transcript|ENST00000310758.8|protein_coding|1/21|n.-73-8899G>A||||||,T|intron_variant|MODIFIER|ELMO1|ENSG00000155849|transcript|ENST00000448602.5|protein_coding|1/21|n.-73-8899G>A||||||,T|intron_variant|MODIFIER|ELMO1|ENSG00000155849|transcript|ENST00000442504.5|protein_coding|1/21|n.-74+1370G>A||||||,T|intron_variant|MODIFIER|ELMO1|ENSG00000155849|transcript|ENST00000463390.1|retained_intron|1/4|n.183-8899G>A||||||,T|intron_variant|MODIFIER|ELMO1|ENSG00000155849|transcript|ENST00000445322.1|protein_coding|2/4|c.-73-8899G>A||||||WARNING_TRANSCRIPT_NO_STOP_CODON,T|intron_variant|MODIFIER|ELMO1|ENSG00000155849|transcript|ENST00000453399.5|protein_coding|2/5|c.-73-8899G>A||||||WARNING_TRANSCRIPT_NO_STOP_CODON	engulfment and cell motility 1
1085202	2_76775032_C_G	0	0.76	0	G|intron_variant|MODIFIER|ELMO1|ENSG00000155849|transcript|ENST00000310758.8|protein_coding|1/21|n.-73-15747G>C||||||,G|intron_variant|MODIFIER|ELMO1|ENSG00000155849|transcript|ENST00000448602.5|protein_coding|1/21|n.-73-15747G>C||||||,G|intron_variant|MODIFIER|ELMO1|ENSG00000155849|transcript|ENST00000463390.1|retained_intron|1/4|n.183-15747G>C||||||,G|intron_variant|MODIFIER|ELMO1|ENSG00000155849|transcript|ENST00000445322.1|protein_coding|2/4|c.-73-15747G>C||||||WARNING_TRANSCRIPT_NO_STOP_CODON,G|intron_variant|MODIFIER|ELMO1|ENSG00000155849|transcript|ENST00000453399.5|protein_coding|2/5|c.-73-15747G>C||||||WARNING_TRANSCRIPT_NO_STOP_CODON	engulfment and cell motility 1
1085203	2_76775148_A_G	0	0.25	0	C|intron_variant|MODIFIER|ELMO1|ENSG00000155849|transcript|ENST00000310758.8|protein_coding|1/21|n.-73-20124A>G||||||,C|intron_variant|MODIFIER|ELMO1|ENSG00000155849|transcript|ENST00000448602.5|protein_coding|1/21|n.-73-20124A>G||||||,C|intron_variant|MODIFIER|ELMO1|ENSG00000155849|transcript|ENST00000463390.1|retained_intron|1/4|n.183-20124A>G||||||,C|intron_variant|MODIFIER|ELMO1|ENSG00000155849|transcript|ENST00000445322.1|protein_coding|2/4|c.-73-20124A>G||||||WARNING_TRANSCRIPT_NO_STOP_CODON,C|intron_variant|MODIFIER|ELMO1|ENSG00000155849|transcript|ENST00000453399.5|protein_coding|2/5|c.-73-20124A>G||||||WARNING_TRANSCRIPT_NO_STOP_CODON	engulfment and cell motility 1
1085204	2_76794393_A_G	0	0.542857142857143	0	G|intron_variant|MODIFIER|ELMO1|ENSG00000155849|transcript|ENST00000310758.8|protein_coding|1/21|n.-73-21281T>C||||||,G|intron_variant|MODIFIER|ELMO1|ENSG00000155849|transcript|ENST00000448602.5|protein_coding|1/21|n.-73-21281T>C||||||,G|intron_variant|MODIFIER|ELMO1|ENSG00000155849|transcript|ENST00000463390.1|retained_intron|1/4|n.183-21281T>C||||||,G|intron_variant|MODIFIER|ELMO1|ENSG00000155849|transcript|ENST00000445322.1|protein_coding|2/4|c.-73-21281T>C||||||WARNING_TRANSCRIPT_NO_STOP_CODON,G|intron_variant|MODIFIER|ELMO1|ENSG00000155849|transcript|ENST00000453399.5|protein_coding|2/5|c.-73-21281T>C||||||WARNING_TRANSCRIPT_NO_STOP_CODON	engulfment and cell motility 1
1085205	2_76812588_A_T	0	0.575	0	C|intron_variant|MODIFIER|ELMO1|ENSG00000155849|transcript|ENST00000310758.8|protein_coding|1/21|n.-73-22432A>G||||||,C|intron_variant|MODIFIER|ELMO1|ENSG00000155849|transcript|ENST00000448602.5|protein_coding|1/21|n.-73-22432A>G||||||,C|intron_variant|MODIFIER|ELMO1|ENSG00000155849|transcript|ENST00000463390.1|retained_intron|1/4|n.183-22432A>G||||||,C|intron_variant|MODIFIER|ELMO1|ENSG00000155849|transcript|ENST00000445322.1|protein_coding|2/4|c.-73-22432A>G||||||WARNING_TRANSCRIPT_NO_STOP_CODON,C|intron_variant|MODIFIER|ELMO1|ENSG00000155849|transcript|ENST00000453399.5|protein_coding|2/5|c.-73-22432A>G||||||WARNING_TRANSCRIPT_NO_STOP_CODON	engulfment and cell motility 1
1085206	2_76846715_G_T	0	0.525	0	A|intron_variant|MODIFIER|ELMO1|ENSG00000155849|transcript|ENST00000310758.8|protein_coding|1/21|n.-73-22612G>T||||||,A|intron_variant|MODIFIER|ELMO1|ENSG00000155849|transcript|ENST00000448602.5|protein_coding|1/21|n.-73-22612G>T||||||,A|intron_variant|MODIFIER|ELMO1|ENSG00000155849|transcript|ENST00000463390.1|retained_intron|1/4|n.183-22612G>T||||||,A|intron_variant|MODIFIER|ELMO1|ENSG00000155849|transcript|ENST00000445322.1|protein_coding|2/4|c.-73-22612G>T||||||WARNING_TRANSCRIPT_NO_STOP_CODON,A|intron_variant|MODIFIER|ELMO1|ENSG00000155849|transcript|ENST00000453399.5|protein_coding|2/5|c.-73-22612G>T||||||WARNING_TRANSCRIPT_NO_STOP_CODON	engulfment and cell motility 1
1085207	2_76852973_A_G	0	0.628571428571429	0	C|intron_variant|MODIFIER|ELMO1|ENSG00000155849|transcript|ENST00000310758.8|protein_coding|1/21|n.-73-23380A>G||||||,C|intron_variant|MODIFIER|ELMO1|ENSG00000155849|transcript|ENST00000448602.5|protein_coding|1/21|n.-73-23380A>G||||||,C|intron_variant|MODIFIER|ELMO1|ENSG00000155849|transcript|ENST00000463390.1|retained_intron|1/4|n.183-23380A>G||||||,C|intron_variant|MODIFIER|ELMO1|ENSG00000155849|transcript|ENST00000445322.1|protein_coding|2/4|c.-73-23380A>G||||||WARNING_TRANSCRIPT_NO_STOP_CODON,C|intron_variant|MODIFIER|ELMO1|ENSG00000155849|transcript|ENST00000453399.5|protein_coding|2/5|c.-73-23380A>G||||||WARNING_TRANSCRIPT_NO_STOP_CODON	engulfment and cell motility 1
1085208	2_76853831_C_A	0	0.580645161290323	0	A|intron_variant|MODIFIER|ELMO1|ENSG00000155849|transcript|ENST00000310758.8|protein_coding|1/21|n.-73-24234G>T||||||,A|intron_variant|MODIFIER|ELMO1|ENSG00000155849|transcript|ENST00000448602.5|protein_coding|1/21|n.-73-24234G>T||||||,A|intron_variant|MODIFIER|ELMO1|ENSG00000155849|transcript|ENST00000463390.1|retained_intron|1/4|n.183-24234G>T||||||,A|intron_variant|MODIFIER|ELMO1|ENSG00000155849|transcript|ENST00000445322.1|protein_coding|2/4|c.-73-24234G>T||||||WARNING_TRANSCRIPT_NO_STOP_CODON,A|intron_variant|MODIFIER|ELMO1|ENSG00000155849|transcript|ENST00000453399.5|protein_coding|2/5|c.-73-24234G>T||||||WARNING_TRANSCRIPT_NO_STOP_CODON	engulfment and cell motility 1
1085209	2_76858549_G_T	0	0.655172413793103	0	C|intron_variant|MODIFIER|ELMO1|ENSG00000155849|transcript|ENST00000310758.8|protein_coding|1/21|n.-73-24249C>G||||||,C|intron_variant|MODIFIER|ELMO1|ENSG00000155849|transcript|ENST00000448602.5|protein_coding|1/21|n.-73-24249C>G||||||,C|intron_variant|MODIFIER|ELMO1|ENSG00000155849|transcript|ENST00000463390.1|retained_intron|1/4|n.183-24249C>G||||||,C|intron_variant|MODIFIER|ELMO1|ENSG00000155849|transcript|ENST00000445322.1|protein_coding|2/4|c.-73-24249C>G||||||WARNING_TRANSCRIPT_NO_STOP_CODON,C|intron_variant|MODIFIER|ELMO1|ENSG00000155849|transcript|ENST00000453399.5|protein_coding|2/5|c.-73-24249C>G||||||WARNING_TRANSCRIPT_NO_STOP_CODON	engulfment and cell motility 1
1085210	2_76860344_T_A	0	1	0	T|intron_variant|MODIFIER|ELMO1|ENSG00000155849|transcript|ENST00000310758.8|protein_coding|1/21|n.-73-24489G>A||||||,T|intron_variant|MODIFIER|ELMO1|ENSG00000155849|transcript|ENST00000448602.5|protein_coding|1/21|n.-73-24489G>A||||||,T|intron_variant|MODIFIER|ELMO1|ENSG00000155849|transcript|ENST00000463390.1|retained_intron|1/4|n.183-24489G>A||||||,T|intron_variant|MODIFIER|ELMO1|ENSG00000155849|transcript|ENST00000445322.1|protein_coding|2/4|c.-73-24489G>A||||||WARNING_TRANSCRIPT_NO_STOP_CODON,T|intron_variant|MODIFIER|ELMO1|ENSG00000155849|transcript|ENST00000453399.5|protein_coding|2/5|c.-73-24489G>A||||||WARNING_TRANSCRIPT_NO_STOP_CODON	engulfment and cell motility 1
1085211	2_76920239_C_T	0	1	0	C|intron_variant|MODIFIER|ELMO1|ENSG00000155849|transcript|ENST00000310758.8|protein_coding|1/21|n.-73-24668A>G||||||,C|intron_variant|MODIFIER|ELMO1|ENSG00000155849|transcript|ENST00000448602.5|protein_coding|1/21|n.-73-24668A>G||||||,C|intron_variant|MODIFIER|ELMO1|ENSG00000155849|transcript|ENST00000463390.1|retained_intron|1/4|n.183-24668A>G||||||,C|intron_variant|MODIFIER|ELMO1|ENSG00000155849|transcript|ENST00000445322.1|protein_coding|2/4|c.-73-24668A>G||||||WARNING_TRANSCRIPT_NO_STOP_CODON,C|intron_variant|MODIFIER|ELMO1|ENSG00000155849|transcript|ENST00000453399.5|protein_coding|2/5|c.-73-24668A>G||||||WARNING_TRANSCRIPT_NO_STOP_CODON	engulfment and cell motility 1
1085212	2_76950167_G_C	0	0.67741935483871	0	G|intron_variant|MODIFIER|ELMO1|ENSG00000155849|transcript|ENST00000310758.8|protein_coding|1/21|n.-73-25189T>C||||||,G|intron_variant|MODIFIER|ELMO1|ENSG00000155849|transcript|ENST00000448602.5|protein_coding|1/21|n.-73-25189T>C||||||,G|intron_variant|MODIFIER|ELMO1|ENSG00000155849|transcript|ENST00000463390.1|retained_intron|1/4|n.183-25189T>C||||||,G|intron_variant|MODIFIER|ELMO1|ENSG00000155849|transcript|ENST00000445322.1|protein_coding|2/4|c.-73-25189T>C||||||WARNING_TRANSCRIPT_NO_STOP_CODON,G|intron_variant|MODIFIER|ELMO1|ENSG00000155849|transcript|ENST00000453399.5|protein_coding|2/5|c.-73-25189T>C||||||WARNING_TRANSCRIPT_NO_STOP_CODON	engulfment and cell motility 1
1085213	2_76958364_G_A	0	1	0	C|intron_variant|MODIFIER|ELMO1|ENSG00000155849|transcript|ENST00000310758.8|protein_coding|1/21|n.-73-26408A>G||||||,C|intron_variant|MODIFIER|ELMO1|ENSG00000155849|transcript|ENST00000448602.5|protein_coding|1/21|n.-73-26408A>G||||||,C|intron_variant|MODIFIER|ELMO1|ENSG00000155849|transcript|ENST00000463390.1|retained_intron|1/4|n.183-26408A>G||||||,C|intron_variant|MODIFIER|ELMO1|ENSG00000155849|transcript|ENST00000445322.1|protein_coding|2/4|c.-74+24651A>G||||||WARNING_TRANSCRIPT_NO_STOP_CODON,C|intron_variant|MODIFIER|ELMO1|ENSG00000155849|transcript|ENST00000453399.5|protein_coding|2/5|c.-74+24651A>G||||||WARNING_TRANSCRIPT_NO_STOP_CODON	engulfment and cell motility 1
1085214	2_76990404_A_G	0	1	0	A|intron_variant|MODIFIER|ELMO1|ENSG00000155849|transcript|ENST00000310758.8|protein_coding|1/21|n.-73-26972G>T||||||,A|intron_variant|MODIFIER|ELMO1|ENSG00000155849|transcript|ENST00000448602.5|protein_coding|1/21|n.-73-26972G>T||||||,A|intron_variant|MODIFIER|ELMO1|ENSG00000155849|transcript|ENST00000463390.1|retained_intron|1/4|n.183-26972G>T||||||,A|intron_variant|MODIFIER|ELMO1|ENSG00000155849|transcript|ENST00000445322.1|protein_coding|2/4|c.-74+24087G>T||||||WARNING_TRANSCRIPT_NO_STOP_CODON,A|intron_variant|MODIFIER|ELMO1|ENSG00000155849|transcript|ENST00000453399.5|protein_coding|2/5|c.-74+24087G>T||||||WARNING_TRANSCRIPT_NO_STOP_CODON	engulfment and cell motility 1
1085215	2_76996659_A_G	0	0.814814814814815	0	T|intron_variant|MODIFIER|ELMO1|ENSG00000155849|transcript|ENST00000310758.8|protein_coding|1/21|n.-73-28976T>A||||||,T|intron_variant|MODIFIER|ELMO1|ENSG00000155849|transcript|ENST00000448602.5|protein_coding|1/21|n.-73-28976T>A||||||,T|intron_variant|MODIFIER|ELMO1|ENSG00000155849|transcript|ENST00000463390.1|retained_intron|1/4|n.183-28976T>A||||||,T|intron_variant|MODIFIER|ELMO1|ENSG00000155849|transcript|ENST00000445322.1|protein_coding|2/4|c.-74+22083T>A||||||WARNING_TRANSCRIPT_NO_STOP_CODON,T|intron_variant|MODIFIER|ELMO1|ENSG00000155849|transcript|ENST00000453399.5|protein_coding|2/5|c.-74+22083T>A||||||WARNING_TRANSCRIPT_NO_STOP_CODON	engulfment and cell motility 1
1085216	2_76998881_G_T	0	0.793103448275862	0	A|intron_variant|MODIFIER|ELMO1|ENSG00000155849|transcript|ENST00000310758.8|protein_coding|1/21|n.-73-29456G>T||||||,A|intron_variant|MODIFIER|ELMO1|ENSG00000155849|transcript|ENST00000448602.5|protein_coding|1/21|n.-73-29456G>T||||||,A|intron_variant|MODIFIER|ELMO1|ENSG00000155849|transcript|ENST00000463390.1|retained_intron|1/4|n.183-29456G>T||||||,A|intron_variant|MODIFIER|ELMO1|ENSG00000155849|transcript|ENST00000445322.1|protein_coding|2/4|c.-74+21603G>T||||||WARNING_TRANSCRIPT_NO_STOP_CODON,A|intron_variant|MODIFIER|ELMO1|ENSG00000155849|transcript|ENST00000453399.5|protein_coding|2/5|c.-74+21603G>T||||||WARNING_TRANSCRIPT_NO_STOP_CODON	engulfment and cell motility 1
1085217	2_77013483_C_A	0	0.363636363636364	0	T|intron_variant|MODIFIER|ELMO1|ENSG00000155849|transcript|ENST00000310758.8|protein_coding|1/21|n.-73-31548G>A||||||,T|intron_variant|MODIFIER|ELMO1|ENSG00000155849|transcript|ENST00000448602.5|protein_coding|1/21|n.-73-31548G>A||||||,T|intron_variant|MODIFIER|ELMO1|ENSG00000155849|transcript|ENST00000463390.1|retained_intron|1/4|n.183-31548G>A||||||,T|intron_variant|MODIFIER|ELMO1|ENSG00000155849|transcript|ENST00000445322.1|protein_coding|2/4|c.-74+19511G>A||||||WARNING_TRANSCRIPT_NO_STOP_CODON,T|intron_variant|MODIFIER|ELMO1|ENSG00000155849|transcript|ENST00000453399.5|protein_coding|2/5|c.-74+19511G>A||||||WARNING_TRANSCRIPT_NO_STOP_CODON	engulfment and cell motility 1
1085218	2_77080234_A_G	0	1	0	T|intron_variant|MODIFIER|ELMO1|ENSG00000155849|transcript|ENST00000310758.8|protein_coding|1/21|n.-73-35821C>A||||||,T|intron_variant|MODIFIER|ELMO1|ENSG00000155849|transcript|ENST00000448602.5|protein_coding|1/21|n.-73-35821C>A||||||,T|intron_variant|MODIFIER|ELMO1|ENSG00000155849|transcript|ENST00000463390.1|retained_intron|1/4|n.183-35821C>A||||||,T|intron_variant|MODIFIER|ELMO1|ENSG00000155849|transcript|ENST00000445322.1|protein_coding|2/4|c.-74+15238C>A||||||WARNING_TRANSCRIPT_NO_STOP_CODON,T|intron_variant|MODIFIER|ELMO1|ENSG00000155849|transcript|ENST00000453399.5|protein_coding|2/5|c.-74+15238C>A||||||WARNING_TRANSCRIPT_NO_STOP_CODON	engulfment and cell motility 1
1085219	2_77154626_C_T	0	0.261904761904762	0	C|intron_variant|MODIFIER|ELMO1|ENSG00000155849|transcript|ENST00000310758.8|protein_coding|1/21|n.-73-38703T>G||||||,C|intron_variant|MODIFIER|ELMO1|ENSG00000155849|transcript|ENST00000448602.5|protein_coding|1/21|n.-73-38703T>G||||||,C|intron_variant|MODIFIER|ELMO1|ENSG00000155849|transcript|ENST00000463390.1|retained_intron|1/4|n.183-38703T>G||||||,C|intron_variant|MODIFIER|ELMO1|ENSG00000155849|transcript|ENST00000445322.1|protein_coding|2/4|c.-74+12356T>G||||||WARNING_TRANSCRIPT_NO_STOP_CODON,C|intron_variant|MODIFIER|ELMO1|ENSG00000155849|transcript|ENST00000453399.5|protein_coding|2/5|c.-74+12356T>G||||||WARNING_TRANSCRIPT_NO_STOP_CODON	engulfment and cell motility 1
1085220	2_77160918_C_T	0	1	0	G|intron_variant|MODIFIER|ELMO1|ENSG00000155849|transcript|ENST00000310758.8|protein_coding|1/21|n.-73-46915G>C||||||,G|intron_variant|MODIFIER|ELMO1|ENSG00000155849|transcript|ENST00000448602.5|protein_coding|1/21|n.-73-46915G>C||||||,G|intron_variant|MODIFIER|ELMO1|ENSG00000155849|transcript|ENST00000463390.1|retained_intron|1/4|n.183-46915G>C||||||,G|intron_variant|MODIFIER|ELMO1|ENSG00000155849|transcript|ENST00000445322.1|protein_coding|2/4|c.-74+4144G>C||||||WARNING_TRANSCRIPT_NO_STOP_CODON,G|intron_variant|MODIFIER|ELMO1|ENSG00000155849|transcript|ENST00000453399.5|protein_coding|2/5|c.-74+4144G>C||||||WARNING_TRANSCRIPT_NO_STOP_CODON	engulfment and cell motility 1
1085221	2_77177433_G_C	0	0.321428571428571	0	G|intron_variant|MODIFIER|ELMO1|ENSG00000155849|transcript|ENST00000310758.8|protein_coding|1/21|n.-73-49565G>C||||||,G|intron_variant|MODIFIER|ELMO1|ENSG00000155849|transcript|ENST00000448602.5|protein_coding|1/21|n.-73-49565G>C||||||,G|intron_variant|MODIFIER|ELMO1|ENSG00000155849|transcript|ENST00000463390.1|retained_intron|1/4|n.183-49565G>C||||||,G|intron_variant|MODIFIER|ELMO1|ENSG00000155849|transcript|ENST00000445322.1|protein_coding|2/4|c.-74+1494G>C||||||WARNING_TRANSCRIPT_NO_STOP_CODON,G|intron_variant|MODIFIER|ELMO1|ENSG00000155849|transcript|ENST00000453399.5|protein_coding|2/5|c.-74+1494G>C||||||WARNING_TRANSCRIPT_NO_STOP_CODON	engulfment and cell motility 1
1085222	2_77233019_A_T	0	1	0	T|intron_variant|MODIFIER|ELMO1|ENSG00000155849|transcript|ENST00000310758.8|protein_coding|1/21|n.-74+51303G>A||||||,T|intron_variant|MODIFIER|ELMO1|ENSG00000155849|transcript|ENST00000448602.5|protein_coding|1/21|n.-74+51488G>A||||||,T|intron_variant|MODIFIER|ELMO1|ENSG00000155849|transcript|ENST00000463390.1|retained_intron|1/4|n.182+51303G>A||||||,T|intron_variant|MODIFIER|ELMO1|ENSG00000155849|transcript|ENST00000445322.1|protein_coding|1/4|c.-169-3455G>A||||||WARNING_TRANSCRIPT_NO_STOP_CODON,T|intron_variant|MODIFIER|ELMO1|ENSG00000155849|transcript|ENST00000453399.5|protein_coding|1/5|c.-169-3455G>A||||||WARNING_TRANSCRIPT_NO_STOP_CODON	engulfment and cell motility 1
1085223	2_77245254_C_T	0	0.307692307692308	0	T|intron_variant|MODIFIER|ELMO1|ENSG00000155849|transcript|ENST00000310758.8|protein_coding|1/21|n.-74+42609G>A||||||,T|intron_variant|MODIFIER|ELMO1|ENSG00000155849|transcript|ENST00000448602.5|protein_coding|1/21|n.-74+42794G>A||||||,T|intron_variant|MODIFIER|ELMO1|ENSG00000155849|transcript|ENST00000463390.1|retained_intron|1/4|n.182+42609G>A||||||,T|intron_variant|MODIFIER|ELMO1|ENSG00000155849|transcript|ENST00000445322.1|protein_coding|1/4|c.-169-12149G>A||||||WARNING_TRANSCRIPT_NO_STOP_CODON,T|intron_variant|MODIFIER|ELMO1|ENSG00000155849|transcript|ENST00000453399.5|protein_coding|1/5|c.-169-12149G>A||||||WARNING_TRANSCRIPT_NO_STOP_CODON	engulfment and cell motility 1
1085224	2_77252093_C_T	0	0.25	0	C|intron_variant|MODIFIER|ELMO1|ENSG00000155849|transcript|ENST00000310758.8|protein_coding|1/21|n.-74+21308A>G||||||,C|intron_variant|MODIFIER|ELMO1|ENSG00000155849|transcript|ENST00000448602.5|protein_coding|1/21|n.-74+21493A>G||||||,C|intron_variant|MODIFIER|ELMO1|ENSG00000155849|transcript|ENST00000463390.1|retained_intron|1/4|n.182+21308A>G||||||,C|intron_variant|MODIFIER|ELMO1|ENSG00000155849|transcript|ENST00000445322.1|protein_coding|1/4|c.-170+21308A>G||||||WARNING_TRANSCRIPT_NO_STOP_CODON,C|intron_variant|MODIFIER|ELMO1|ENSG00000155849|transcript|ENST00000453399.5|protein_coding|1/5|c.-170+21493A>G||||||WARNING_TRANSCRIPT_NO_STOP_CODON	engulfment and cell motility 1
1085225	2_77252126_C_T	0	1	1	T|intron_variant|MODIFIER|ELMO1|ENSG00000155849|transcript|ENST00000310758.8|protein_coding|1/21|n.-74+19811C>A||||||,T|intron_variant|MODIFIER|ELMO1|ENSG00000155849|transcript|ENST00000448602.5|protein_coding|1/21|n.-74+19996C>A||||||,T|intron_variant|MODIFIER|ELMO1|ENSG00000155849|transcript|ENST00000463390.1|retained_intron|1/4|n.182+19811C>A||||||,T|intron_variant|MODIFIER|ELMO1|ENSG00000155849|transcript|ENST00000445322.1|protein_coding|1/4|c.-170+19811C>A||||||WARNING_TRANSCRIPT_NO_STOP_CODON,T|intron_variant|MODIFIER|ELMO1|ENSG00000155849|transcript|ENST00000453399.5|protein_coding|1/5|c.-170+19996C>A||||||WARNING_TRANSCRIPT_NO_STOP_CODON	engulfment and cell motility 1
1085226	2_77270116_A_G	0	0.727272727272727	0	C|intron_variant|MODIFIER|ELMO1|ENSG00000155849|transcript|ENST00000310758.8|protein_coding|1/21|n.-74+17120C>G||||||,C|intron_variant|MODIFIER|ELMO1|ENSG00000155849|transcript|ENST00000448602.5|protein_coding|1/21|n.-74+17305C>G||||||,C|intron_variant|MODIFIER|ELMO1|ENSG00000155849|transcript|ENST00000463390.1|retained_intron|1/4|n.182+17120C>G||||||,C|intron_variant|MODIFIER|ELMO1|ENSG00000155849|transcript|ENST00000445322.1|protein_coding|1/4|c.-170+17120C>G||||||WARNING_TRANSCRIPT_NO_STOP_CODON,C|intron_variant|MODIFIER|ELMO1|ENSG00000155849|transcript|ENST00000479447.1|processed_transcript|1/1|n.92-1799C>G||||||,C|intron_variant|MODIFIER|ELMO1|ENSG00000155849|transcript|ENST00000453399.5|protein_coding|1/5|c.-170+17305C>G||||||WARNING_TRANSCRIPT_NO_STOP_CODON	engulfment and cell motility 1
1085227	2_77289357_G_A	0	0.666666666666667	0	T|intron_variant|MODIFIER|ELMO1|ENSG00000155849|transcript|ENST00000310758.8|protein_coding|1/21|n.-74+16287G>A||||||,T|intron_variant|MODIFIER|ELMO1|ENSG00000155849|transcript|ENST00000448602.5|protein_coding|1/21|n.-74+16472G>A||||||,T|intron_variant|MODIFIER|ELMO1|ENSG00000155849|transcript|ENST00000463390.1|retained_intron|1/4|n.182+16287G>A||||||,T|intron_variant|MODIFIER|ELMO1|ENSG00000155849|transcript|ENST00000445322.1|protein_coding|1/4|c.-170+16287G>A||||||WARNING_TRANSCRIPT_NO_STOP_CODON,T|intron_variant|MODIFIER|ELMO1|ENSG00000155849|transcript|ENST00000479447.1|processed_transcript|1/1|n.92-2632G>A||||||,T|intron_variant|MODIFIER|ELMO1|ENSG00000155849|transcript|ENST00000453399.5|protein_coding|1/5|c.-170+16472G>A||||||WARNING_TRANSCRIPT_NO_STOP_CODON	engulfment and cell motility 1
1085228	2_77344953_T_C	0	1	0	C|intron_variant|MODIFIER|ELMO1|ENSG00000155849|transcript|ENST00000310758.8|protein_coding|1/21|n.-74+7304A>G||||||,C|intron_variant|MODIFIER|ELMO1|ENSG00000155849|transcript|ENST00000448602.5|protein_coding|1/21|n.-74+7489A>G||||||,C|intron_variant|MODIFIER|ELMO1|ENSG00000155849|transcript|ENST00000463390.1|retained_intron|1/4|n.182+7304A>G||||||,C|intron_variant|MODIFIER|ELMO1|ENSG00000155849|transcript|ENST00000445322.1|protein_coding|1/4|c.-170+7304A>G||||||WARNING_TRANSCRIPT_NO_STOP_CODON,C|intron_variant|MODIFIER|ELMO1|ENSG00000155849|transcript|ENST00000479447.1|processed_transcript|1/1|n.91+7489A>G||||||,C|intron_variant|MODIFIER|ELMO1|ENSG00000155849|transcript|ENST00000453399.5|protein_coding|1/5|c.-170+7489A>G||||||WARNING_TRANSCRIPT_NO_STOP_CODON	engulfment and cell motility 1
1085229	2_77347399_C_G	0	1	0	T|intron_variant|MODIFIER|ELMO1|ENSG00000155849|transcript|ENST00000310758.8|protein_coding|1/21|n.-74+7048G>A||||||,T|intron_variant|MODIFIER|ELMO1|ENSG00000155849|transcript|ENST00000448602.5|protein_coding|1/21|n.-74+7233G>A||||||,T|intron_variant|MODIFIER|ELMO1|ENSG00000155849|transcript|ENST00000463390.1|retained_intron|1/4|n.182+7048G>A||||||,T|intron_variant|MODIFIER|ELMO1|ENSG00000155849|transcript|ENST00000445322.1|protein_coding|1/4|c.-170+7048G>A||||||WARNING_TRANSCRIPT_NO_STOP_CODON,T|intron_variant|MODIFIER|ELMO1|ENSG00000155849|transcript|ENST00000479447.1|processed_transcript|1/1|n.91+7233G>A||||||,T|intron_variant|MODIFIER|ELMO1|ENSG00000155849|transcript|ENST00000453399.5|protein_coding|1/5|c.-170+7233G>A||||||WARNING_TRANSCRIPT_NO_STOP_CODON	engulfment and cell motility 1
1085230	2_77348663_T_C	0	1	0	C|intron_variant|MODIFIER|ELMO1|ENSG00000155849|transcript|ENST00000310758.8|protein_coding|1/21|n.-74+5853T>G||||||,C|intron_variant|MODIFIER|ELMO1|ENSG00000155849|transcript|ENST00000448602.5|protein_coding|1/21|n.-74+6038T>G||||||,C|intron_variant|MODIFIER|ELMO1|ENSG00000155849|transcript|ENST00000463390.1|retained_intron|1/4|n.182+5853T>G||||||,C|intron_variant|MODIFIER|ELMO1|ENSG00000155849|transcript|ENST00000445322.1|protein_coding|1/4|c.-170+5853T>G||||||WARNING_TRANSCRIPT_NO_STOP_CODON,C|intron_variant|MODIFIER|ELMO1|ENSG00000155849|transcript|ENST00000479447.1|processed_transcript|1/1|n.91+6038T>G||||||,C|intron_variant|MODIFIER|ELMO1|ENSG00000155849|transcript|ENST00000453399.5|protein_coding|1/5|c.-170+6038T>G||||||WARNING_TRANSCRIPT_NO_STOP_CODON	engulfment and cell motility 1
1085231	2_77359169_T_C	0	1	0	INTERGENIC	NA
1085232	2_77361315_A_C	0	0.592592592592593	0	INTERGENIC	NA
1085233	2_77366405_T_C	0	0.333333333333333	0	INTERGENIC	NA
1085234	2_77416079_C_T	0	1	0	INTERGENIC	NA
1085235	2_77416634_G_A	0	1	1	INTERGENIC	NA
1085236	2_77421835_G_C	0	1	0	INTERGENIC	NA
1085237	2_77422305_C_G	0	1	0	INTERGENIC	NA
1085238	2_77422868_G_A	0	0.972222222222222	0	INTERGENIC	NA
1085239	2_77423511_G_A	0	1	0	INTERGENIC	NA
1085240	2_77423583_A_G	0	1	1	INTERGENIC	NA
1085241	2_77423904_C_T	0	1	0	INTERGENIC	NA
1085242	2_77424226_A_T	0	1	0	INTERGENIC	NA
1085243	2_77429034_C_T	0	0.967741935483871	0	INTERGENIC	NA
1085244	2_77430315_C_T	0	1	0	INTERGENIC	NA
1085245	2_77431105_A_G	0	1	0	INTERGENIC	NA
1085246	2_77432989_A_T	0	0.266666666666667	0	INTERGENIC	NA
1085247	2_77433338_T_C	0	1	0	INTERGENIC	NA
1085248	2_77433687_T_C	0	1	0	INTERGENIC	NA
1085249	2_77436092_G_A	0	0.971428571428571	0	INTERGENIC	NA
1085250	2_77445435_C_A	0	0.545454545454545	0	INTERGENIC	NA
1085251	2_77449992_A_G	0	0.695652173913043	0	INTERGENIC	NA
1085252	2_77458434_G_T	0	0.481481481481481	0	INTERGENIC	NA
1085253	2_77470437_T_C	0	1	0	INTERGENIC	NA
1085254	2_77472120_G_A	0	1	0	INTERGENIC	NA
1085255	2_77474408_C_T	0	1	0	INTERGENIC	NA
1085256	2_77475138_T_C	0	1	0	INTERGENIC	NA
1085257	2_77475425_G_T	0	1	0	INTERGENIC	NA
1085258	2_77480671_G_A	0	1	0	INTERGENIC	NA
1085259	2_77484054_A_C	0	1	0	INTERGENIC	NA
1085260	2_77485541_T_C	0	0.703703703703704	0	INTERGENIC	NA
1085261	2_77501787_C_T	0	1	1	INTERGENIC	NA
1085262	2_77503182_C_G	0	0.971428571428571	0	INTERGENIC	NA
1085263	2_77503415_T_G	0	1	0	INTERGENIC	NA
1085264	2_77503871_A_T	0	1	0	INTERGENIC	NA
1085265	2_77507686_C_T	0	1	0	INTERGENIC	NA
1085266	2_77510743_T_C	0	1	0	INTERGENIC	NA
1085267	2_77511886_A_C	0	1	0	INTERGENIC	NA
1085268	2_77512527_G_A	0	1	0	INTERGENIC	NA
1085269	2_77515123_G_A	0	1	0	INTERGENIC	NA
1085270	2_77523356_A_C	0	1	0	C|non_coding_transcript_exon_variant|MODIFIER|NECAP1P1|ENSG00000178503|transcript|ENST00000320802.6|processed_pseudogene|1/1|n.824A>G||||||	NECAP endocytosis associated 1 pseudogene 1
1085271	2_77525294_C_A	0	1	0	INTERGENIC	NA
1085272	2_77527599_A_G	0	1	0	INTERGENIC	NA
1085273	2_77527915_A_T	0	1	0	INTERGENIC	NA
1085274	2_77528022_G_A	0	0.944444444444444	0	INTERGENIC	NA
1085275	2_77528310_A_G	0	1	0	INTERGENIC	NA
1085276	2_77529706_T_C	0	1	0	INTERGENIC	NA
1085277	2_77531272_T_G	0	1	0	INTERGENIC	NA
1085278	2_77531393_G_A	0	1	0	INTERGENIC	NA
1085279	2_77532173_A_G	0	1	0	INTERGENIC	NA
1085280	2_77532275_T_A	0	1	0	INTERGENIC	NA
1085281	2_77533693_C_T	0	1	1	INTERGENIC	NA
1085282	2_77533965_A_T	0	1	0	INTERGENIC	NA
1085283	2_77537121_G_A	0	1	0	INTERGENIC	NA
1085284	2_77537502_G_A	0	1	0	INTERGENIC	NA
1085285	2_77547433_G_C	0	1	1	INTERGENIC	NA
1085286	2_77548959_G_C	0	1	1	INTERGENIC	NA
1085287	2_77549902_T_G	0	1	0	C|5_prime_UTR_variant|MODIFIER|GPR141|ENSG00000187037|transcript|ENST00000450180.5|protein_coding|1/4|n.-352A>C|||||56584|,C|non_coding_transcript_exon_variant|MODIFIER|GPR141|ENSG00000187037|transcript|ENST00000461610.5|processed_transcript|1/4|n.15A>C||||||,C|non_coding_transcript_exon_variant|MODIFIER|GPR141|ENSG00000187037|transcript|ENST00000450180.5|protein_coding|1/4|n.-352A>C||||||	G protein-coupled receptor 141
1085288	2_77554749_A_G	0	1	0	T|intron_variant|MODIFIER|GPR141|ENSG00000187037|transcript|ENST00000461610.5|processed_transcript|2/3|n.232+12823C>T||||||,T|intron_variant|MODIFIER|GPR141|ENSG00000187037|transcript|ENST00000450180.5|protein_coding|3/3|n.-15+12823C>T||||||,T|intron_variant|MODIFIER|GPR141|ENSG00000187037|transcript|ENST00000467202.1|processed_transcript|2/3|n.163-11312C>T||||||,T|intron_variant|MODIFIER|GPR141|ENSG00000187037|transcript|ENST00000447769.1|protein_coding|2/3|n.-138+13108C>T||||||,T|intron_variant|MODIFIER|EPDR1|ENSG00000086289|transcript|ENST00000476620.1|protein_coding|1/3|n.-110+14503C>T||||||	G protein-coupled receptor 141 ; ependymin related 1
1085289	2_77556209_T_C	0	1	0	G|intron_variant|MODIFIER|GPR141|ENSG00000187037|transcript|ENST00000461610.5|processed_transcript|2/3|n.232+23366A>G||||||,G|intron_variant|MODIFIER|GPR141|ENSG00000187037|transcript|ENST00000450180.5|protein_coding|3/3|n.-15+23366A>G||||||,G|intron_variant|MODIFIER|GPR141|ENSG00000187037|transcript|ENST00000467202.1|processed_transcript|2/3|n.163-769A>G||||||,G|intron_variant|MODIFIER|GPR141|ENSG00000187037|transcript|ENST00000447769.1|protein_coding|2/3|n.-137-20967A>G||||||,G|intron_variant|MODIFIER|EPDR1|ENSG00000086289|transcript|ENST00000476620.1|protein_coding|1/3|n.-110+25046A>G||||||	G protein-coupled receptor 141 ; ependymin related 1
1085290	2_77561855_T_G	0	0.717391304347826	0	C|intron_variant|MODIFIER|GPR141|ENSG00000187037|transcript|ENST00000461610.5|processed_transcript|2/3|n.232+26172A>C||||||,C|intron_variant|MODIFIER|GPR141|ENSG00000187037|transcript|ENST00000450180.5|protein_coding|3/3|n.-15+26172A>C||||||,C|intron_variant|MODIFIER|GPR141|ENSG00000187037|transcript|ENST00000467202.1|processed_transcript|3/3|n.245-1587A>C||||||,C|intron_variant|MODIFIER|GPR141|ENSG00000187037|transcript|ENST00000447769.1|protein_coding|2/3|n.-137-18161A>C||||||,C|intron_variant|MODIFIER|EPDR1|ENSG00000086289|transcript|ENST00000476620.1|protein_coding|1/3|n.-110+27852A>C||||||	G protein-coupled receptor 141 ; ependymin related 1
1085291	2_77566739_T_C	0	0.242424242424242	0	G|intron_variant|MODIFIER|GPR141|ENSG00000187037|transcript|ENST00000461610.5|processed_transcript|2/3|n.232+27282A>G||||||,G|intron_variant|MODIFIER|GPR141|ENSG00000187037|transcript|ENST00000450180.5|protein_coding|3/3|n.-15+27282A>G||||||,G|intron_variant|MODIFIER|GPR141|ENSG00000187037|transcript|ENST00000467202.1|processed_transcript|3/3|n.245-477A>G||||||,G|intron_variant|MODIFIER|GPR141|ENSG00000187037|transcript|ENST00000447769.1|protein_coding|2/3|n.-137-17051A>G||||||,G|intron_variant|MODIFIER|EPDR1|ENSG00000086289|transcript|ENST00000476620.1|protein_coding|1/3|n.-110+28962A>G||||||	G protein-coupled receptor 141 ; ependymin related 1
1085292	2_77588276_G_A	0	0.6	0	A|intron_variant|MODIFIER|GPR141|ENSG00000187037|transcript|ENST00000461610.5|processed_transcript|2/3|n.232+29896G>A||||||,A|intron_variant|MODIFIER|GPR141|ENSG00000187037|transcript|ENST00000450180.5|protein_coding|3/3|n.-14-24901G>A||||||,A|intron_variant|MODIFIER|GPR141|ENSG00000187037|transcript|ENST00000447769.1|protein_coding|2/3|n.-137-14437G>A||||||,A|intron_variant|MODIFIER|EPDR1|ENSG00000086289|transcript|ENST00000476620.1|protein_coding|1/3|n.-110+31576G>A||||||	G protein-coupled receptor 141 ; ependymin related 1
1085293	2_77602916_G_A	0	0.642857142857143	0	C|intron_variant|MODIFIER|GPR141|ENSG00000187037|transcript|ENST00000461610.5|processed_transcript|2/3|n.232+31343T>C||||||,C|intron_variant|MODIFIER|GPR141|ENSG00000187037|transcript|ENST00000450180.5|protein_coding|3/3|n.-14-23454T>C||||||,C|intron_variant|MODIFIER|GPR141|ENSG00000187037|transcript|ENST00000447769.1|protein_coding|2/3|n.-137-12990T>C||||||,C|intron_variant|MODIFIER|EPDR1|ENSG00000086289|transcript|ENST00000476620.1|protein_coding|1/3|n.-110+33023T>C||||||	G protein-coupled receptor 141 ; ependymin related 1
1085294	2_77627063_A_G	0	0.628571428571429	0	C|intron_variant|MODIFIER|GPR141|ENSG00000187037|transcript|ENST00000461610.5|processed_transcript|2/3|n.232+37948T>C||||||,C|intron_variant|MODIFIER|GPR141|ENSG00000187037|transcript|ENST00000450180.5|protein_coding|3/3|n.-14-16849T>C||||||,C|intron_variant|MODIFIER|GPR141|ENSG00000187037|transcript|ENST00000447769.1|protein_coding|2/3|n.-137-6385T>C||||||,C|intron_variant|MODIFIER|EPDR1|ENSG00000086289|transcript|ENST00000476620.1|protein_coding|1/3|n.-110+39628T>C||||||	G protein-coupled receptor 141 ; ependymin related 1
1085295	2_77628211_G_A	0	0.416666666666667	0	C|intron_variant|MODIFIER|GPR141|ENSG00000187037|transcript|ENST00000461610.5|processed_transcript|2/3|n.232+39648T>C||||||,C|intron_variant|MODIFIER|GPR141|ENSG00000187037|transcript|ENST00000450180.5|protein_coding|3/3|n.-14-15149T>C||||||,C|intron_variant|MODIFIER|GPR141|ENSG00000187037|transcript|ENST00000447769.1|protein_coding|2/3|n.-137-4685T>C||||||,C|intron_variant|MODIFIER|EPDR1|ENSG00000086289|transcript|ENST00000476620.1|protein_coding|1/3|n.-110+41328T>C||||||	G protein-coupled receptor 141 ; ependymin related 1
1085296	2_77697332_A_C	0	0.621621621621622	1	T|intron_variant|MODIFIER|GPR141|ENSG00000187037|transcript|ENST00000461610.5|processed_transcript|2/3|n.232+52954C>T||||||,T|intron_variant|MODIFIER|GPR141|ENSG00000187037|transcript|ENST00000450180.5|protein_coding|3/3|n.-14-1843C>T||||||,T|intron_variant|MODIFIER|GPR141|ENSG00000187037|transcript|ENST00000447769.1|protein_coding|3/3|n.-14-1843C>T||||||,T|intron_variant|MODIFIER|EPDR1|ENSG00000086289|transcript|ENST00000476620.1|protein_coding|1/3|n.-110+54634C>T||||||	G protein-coupled receptor 141 ; ependymin related 1
1085297	2_77698107_G_A	0	1	0	T|intron_variant|MODIFIER|GPR141|ENSG00000187037|transcript|ENST00000461610.5|processed_transcript|2/3|n.232+54059A>T||||||,T|intron_variant|MODIFIER|GPR141|ENSG00000187037|transcript|ENST00000450180.5|protein_coding|3/3|n.-14-738A>T||||||,T|intron_variant|MODIFIER|GPR141|ENSG00000187037|transcript|ENST00000447769.1|protein_coding|3/3|n.-14-738A>T||||||,T|intron_variant|MODIFIER|EPDR1|ENSG00000086289|transcript|ENST00000476620.1|protein_coding|1/3|n.-110+55739A>T||||||	G protein-coupled receptor 141 ; ependymin related 1
1085298	2_77698416_G_A	0	0.758620689655172	1	G|intron_variant|MODIFIER|GPR141|ENSG00000187037|transcript|ENST00000461610.5|processed_transcript|2/3|n.232+54119T>G||||||,G|intron_variant|MODIFIER|GPR141|ENSG00000187037|transcript|ENST00000450180.5|protein_coding|3/3|n.-14-678T>G||||||,G|intron_variant|MODIFIER|GPR141|ENSG00000187037|transcript|ENST00000447769.1|protein_coding|3/3|n.-14-678T>G||||||,G|intron_variant|MODIFIER|EPDR1|ENSG00000086289|transcript|ENST00000476620.1|protein_coding|1/3|n.-110+55799T>G||||||	G protein-coupled receptor 141 ; ependymin related 1
1085299	2_77706383_A_G	0	0.578947368421053	1	A|intron_variant|MODIFIER|GPR141|ENSG00000187037|transcript|ENST00000461610.5|processed_transcript|2/3|n.232+57915C>A||||||,A|intron_variant|MODIFIER|EPDR1|ENSG00000086289|transcript|ENST00000476620.1|protein_coding|1/3|n.-110+59595C>A||||||	G protein-coupled receptor 141 ; ependymin related 1
1085300	2_77708340_G_A	0	0.692307692307692	1	G|intron_variant|MODIFIER|GPR141|ENSG00000187037|transcript|ENST00000461610.5|processed_transcript|2/3|n.232+61329A>G||||||,G|intron_variant|MODIFIER|EPDR1|ENSG00000086289|transcript|ENST00000476620.1|protein_coding|1/3|n.-110+63009A>G||||||	G protein-coupled receptor 141 ; ependymin related 1
1085301	2_77709169_G_A	0	0.655172413793103	1	A|intron_variant|MODIFIER|GPR141|ENSG00000187037|transcript|ENST00000461610.5|processed_transcript|2/3|n.232+65497G>A||||||,A|intron_variant|MODIFIER|EPDR1|ENSG00000086289|transcript|ENST00000476620.1|protein_coding|1/3|n.-110+67177G>A||||||	G protein-coupled receptor 141 ; ependymin related 1
1085302	2_77710774_A_G	0	0.714285714285714	1	G|intron_variant|MODIFIER|GPR141|ENSG00000187037|transcript|ENST00000461610.5|processed_transcript|2/3|n.232+65710A>G||||||,G|intron_variant|MODIFIER|EPDR1|ENSG00000086289|transcript|ENST00000476620.1|protein_coding|1/3|n.-110+67390A>G||||||	G protein-coupled receptor 141 ; ependymin related 1
1085303	2_77711727_C_T	0	0.666666666666667	1	C|intron_variant|MODIFIER|GPR141|ENSG00000187037|transcript|ENST00000461610.5|processed_transcript|2/3|n.232+67717T>C||||||,C|intron_variant|MODIFIER|EPDR1|ENSG00000086289|transcript|ENST00000476620.1|protein_coding|1/3|n.-110+69397T>C||||||	G protein-coupled receptor 141 ; ependymin related 1
1085304	2_77712996_A_T	0	0.705882352941177	1	T|intron_variant|MODIFIER|GPR141|ENSG00000187037|transcript|ENST00000461610.5|processed_transcript|2/3|n.232+67848C>T||||||,T|intron_variant|MODIFIER|EPDR1|ENSG00000086289|transcript|ENST00000476620.1|protein_coding|1/3|n.-110+69528C>T||||||	G protein-coupled receptor 141 ; ependymin related 1
1085305	2_77715693_C_T	0	0.368421052631579	0	G|intron_variant|MODIFIER|GPR141|ENSG00000187037|transcript|ENST00000461610.5|processed_transcript|2/3|n.233-62654T>G||||||,G|intron_variant|MODIFIER|EPDR1|ENSG00000086289|transcript|ENST00000476620.1|protein_coding|1/3|n.-110+82698T>G||||||	G protein-coupled receptor 141 ; ependymin related 1
1085306	2_77718116_G_A	0	0.564102564102564	1	G|intron_variant|MODIFIER|GPR141|ENSG00000187037|transcript|ENST00000461610.5|processed_transcript|2/3|n.233-57104A>G||||||,G|intron_variant|MODIFIER|EPDR1|ENSG00000086289|transcript|ENST00000476620.1|protein_coding|1/3|n.-109-85123A>G||||||	G protein-coupled receptor 141 ; ependymin related 1
1085307	2_77720325_A_T	0	0.758620689655172	1	G|intron_variant|MODIFIER|GPR141|ENSG00000187037|transcript|ENST00000461610.5|processed_transcript|2/3|n.233-42436T>G||||||,G|intron_variant|MODIFIER|EPDR1|ENSG00000086289|transcript|ENST00000476620.1|protein_coding|1/3|n.-109-70455T>G||||||	G protein-coupled receptor 141 ; ependymin related 1
1085308	2_77737374_C_T	0	0.538461538461538	0	A|intron_variant|MODIFIER|GPR141|ENSG00000187037|transcript|ENST00000461610.5|processed_transcript|2/3|n.233-33021G>A||||||,A|intron_variant|MODIFIER|EPDR1|ENSG00000086289|transcript|ENST00000476620.1|protein_coding|1/3|n.-109-61040G>A||||||,A|non_coding_transcript_exon_variant|MODIFIER|GPR141BP|ENSG00000283444|transcript|ENST00000636634.1|unitary_pseudogene|1/1|n.177G>A||||||	G protein-coupled receptor 141 ; ependymin related 1 ; G protein-coupled receptor 141B, pseudogene
1085309	2_77737747_A_T	0	0.53125	0	T|intron_variant|MODIFIER|GPR141|ENSG00000187037|transcript|ENST00000461610.5|processed_transcript|2/3|n.233-32666C>T||||||,T|intron_variant|MODIFIER|EPDR1|ENSG00000086289|transcript|ENST00000476620.1|protein_coding|1/3|n.-109-60685C>T||||||,T|non_coding_transcript_exon_variant|MODIFIER|GPR141BP|ENSG00000283444|transcript|ENST00000636634.1|unitary_pseudogene|1/1|n.532C>T||||||	G protein-coupled receptor 141 ; ependymin related 1 ; G protein-coupled receptor 141B, pseudogene
1085310	2_77750386_C_T	0	1	0	T|intron_variant|MODIFIER|GPR141|ENSG00000187037|transcript|ENST00000461610.5|processed_transcript|2/3|n.233-25117C>T||||||,T|intron_variant|MODIFIER|EPDR1|ENSG00000086289|transcript|ENST00000476620.1|protein_coding|1/3|n.-109-53136C>T||||||	G protein-coupled receptor 141 ; ependymin related 1
1085311	2_77766483_C_A	0	0.580645161290323	0	T|intron_variant|MODIFIER|GPR141|ENSG00000187037|transcript|ENST00000461610.5|processed_transcript|2/3|n.233-9644C>T||||||,T|intron_variant|MODIFIER|EPDR1|ENSG00000086289|transcript|ENST00000476620.1|protein_coding|1/3|n.-109-37663C>T||||||	G protein-coupled receptor 141 ; ependymin related 1
1085312	2_77787090_T_A	0	0.435897435897436	0	A|intron_variant|MODIFIER|EPDR1|ENSG00000086289|transcript|ENST00000476620.1|protein_coding|1/3|n.-109-23685G>A||||||,A|non_coding_transcript_exon_variant|MODIFIER|GPR141|ENSG00000187037|transcript|ENST00000461610.5|processed_transcript|4/4|n.624G>A||||||	ependymin related 1 ; G protein-coupled receptor 141
1085313	2_77798116_G_A	0	0.571428571428571	0	T|intron_variant|MODIFIER|NME8|ENSG00000086288|transcript|ENST00000199447.9|protein_coding|6/17|n.270+1003C>T||||||,T|intron_variant|MODIFIER|NME8|ENSG00000086288|transcript|ENST00000440017.5|protein_coding|5/15|n.270+1003C>T||||||,T|intron_variant|MODIFIER|NME8|ENSG00000086288|transcript|ENST00000444718.5|protein_coding|3/6|n.105+1003C>T||||||,T|intron_variant|MODIFIER|EPDR1|ENSG00000086289|transcript|ENST00000476620.1|protein_coding|2/3|n.-38+1003C>T||||||,T|intron_variant|MODIFIER|NME8|ENSG00000086288|transcript|ENST00000455500.5|protein_coding|3/5|n.105+1003C>T||||||,T|intron_variant|MODIFIER|NME8|ENSG00000086288|transcript|ENST00000426106.1|nonsense_mediated_decay|2/4|n.105+1003C>T||||||	NME/NM23 family member 8 ; ependymin related 1
1085314	2_77800560_T_A	0	0.658536585365854	0	T|intron_variant|MODIFIER|NME8|ENSG00000086288|transcript|ENST00000199447.9|protein_coding|8/17|n.455-97A>T||||||,T|intron_variant|MODIFIER|NME8|ENSG00000086288|transcript|ENST00000440017.5|protein_coding|7/15|n.455-97A>T||||||,T|intron_variant|MODIFIER|NME8|ENSG00000086288|transcript|ENST00000444718.5|protein_coding|5/6|n.290-97A>T||||||,T|intron_variant|MODIFIER|EPDR1|ENSG00000086289|transcript|ENST00000476620.1|protein_coding|2/3|n.-38+6906A>T||||||,T|intron_variant|MODIFIER|NME8|ENSG00000086288|transcript|ENST00000455500.5|protein_coding|5/5|n.290-97A>T||||||,T|intron_variant|MODIFIER|NME8|ENSG00000086288|transcript|ENST00000426106.1|nonsense_mediated_decay|2/4|n.105+6906A>T||||||	NME/NM23 family member 8 ; ependymin related 1
1085315	2_77819389_G_T	0	0.545454545454545	0.954545454545455	C|intron_variant|MODIFIER|NME8|ENSG00000086288|transcript|ENST00000199447.9|protein_coding|11/17|n.818+1536T>C||||||,C|intron_variant|MODIFIER|NME8|ENSG00000086288|transcript|ENST00000440017.5|protein_coding|10/15|n.818+1536T>C||||||,C|intron_variant|MODIFIER|EPDR1|ENSG00000086289|transcript|ENST00000476620.1|protein_coding|2/3|n.-38+12089T>C||||||,C|intron_variant|MODIFIER|NME8|ENSG00000086288|transcript|ENST00000426106.1|nonsense_mediated_decay|2/4|n.105+12089T>C||||||	NME/NM23 family member 8 ; ependymin related 1
1085316	2_77821088_C_T	0	0.685714285714286	1	G|intron_variant|MODIFIER|NME8|ENSG00000086288|transcript|ENST00000199447.9|protein_coding|11/17|n.819-4240A>G||||||,G|intron_variant|MODIFIER|NME8|ENSG00000086288|transcript|ENST00000440017.5|protein_coding|10/15|n.819-4240A>G||||||,G|intron_variant|MODIFIER|EPDR1|ENSG00000086289|transcript|ENST00000476620.1|protein_coding|2/3|n.-38+15247A>G||||||,G|intron_variant|MODIFIER|NME8|ENSG00000086288|transcript|ENST00000426106.1|nonsense_mediated_decay|2/4|n.106-11711A>G||||||	NME/NM23 family member 8 ; ependymin related 1
1085317	2_77833948_T_C	0	0.655172413793103	1	T|intron_variant|MODIFIER|NME8|ENSG00000086288|transcript|ENST00000199447.9|protein_coding|11/17|n.819-3899G>T||||||,T|intron_variant|MODIFIER|NME8|ENSG00000086288|transcript|ENST00000440017.5|protein_coding|10/15|n.819-3899G>T||||||,T|intron_variant|MODIFIER|EPDR1|ENSG00000086289|transcript|ENST00000476620.1|protein_coding|2/3|n.-38+15588G>T||||||,T|intron_variant|MODIFIER|NME8|ENSG00000086288|transcript|ENST00000426106.1|nonsense_mediated_decay|2/4|n.106-11370G>T||||||	NME/NM23 family member 8 ; ependymin related 1
1085318	2_77834054_T_C	0	0.71875	1	G|intron_variant|MODIFIER|NME8|ENSG00000086288|transcript|ENST00000199447.9|protein_coding|11/17|n.819-2649T>G||||||,G|intron_variant|MODIFIER|NME8|ENSG00000086288|transcript|ENST00000440017.5|protein_coding|10/15|n.819-2649T>G||||||,G|intron_variant|MODIFIER|EPDR1|ENSG00000086289|transcript|ENST00000476620.1|protein_coding|2/3|n.-38+16838T>G||||||,G|intron_variant|MODIFIER|NME8|ENSG00000086288|transcript|ENST00000426106.1|nonsense_mediated_decay|2/4|n.106-10120T>G||||||	NME/NM23 family member 8 ; ependymin related 1
1085319	2_77834211_G_C	0	0.5	1	A|intron_variant|MODIFIER|NME8|ENSG00000086288|transcript|ENST00000199447.9|protein_coding|11/17|n.819-2504G>A||||||,A|intron_variant|MODIFIER|NME8|ENSG00000086288|transcript|ENST00000440017.5|protein_coding|10/15|n.819-2504G>A||||||,A|intron_variant|MODIFIER|EPDR1|ENSG00000086289|transcript|ENST00000476620.1|protein_coding|2/3|n.-38+16983G>A||||||,A|intron_variant|MODIFIER|NME8|ENSG00000086288|transcript|ENST00000426106.1|nonsense_mediated_decay|2/4|n.106-9975G>A||||||	NME/NM23 family member 8 ; ependymin related 1
1085320	2_77851457_T_A	0	0.714285714285714	1	A|intron_variant|MODIFIER|NME8|ENSG00000086288|transcript|ENST00000199447.9|protein_coding|12/17|n.995-973T>A||||||,A|intron_variant|MODIFIER|NME8|ENSG00000086288|transcript|ENST00000440017.5|protein_coding|11/15|n.995-973T>A||||||,A|intron_variant|MODIFIER|EPDR1|ENSG00000086289|transcript|ENST00000476620.1|protein_coding|2/3|n.-38+25985T>A||||||,A|intron_variant|MODIFIER|NME8|ENSG00000086288|transcript|ENST00000426106.1|nonsense_mediated_decay|2/4|n.106-973T>A||||||	NME/NM23 family member 8 ; ependymin related 1
1085321	2_77851655_A_T	0	0.5	1	T|intron_variant|MODIFIER|NME8|ENSG00000086288|transcript|ENST00000199447.9|protein_coding|12/17|n.995-807C>T||||||,T|intron_variant|MODIFIER|NME8|ENSG00000086288|transcript|ENST00000440017.5|protein_coding|11/15|n.995-807C>T||||||,T|intron_variant|MODIFIER|EPDR1|ENSG00000086289|transcript|ENST00000476620.1|protein_coding|2/3|n.-38+26151C>T||||||,T|intron_variant|MODIFIER|NME8|ENSG00000086288|transcript|ENST00000426106.1|nonsense_mediated_decay|2/4|n.106-807C>T||||||	NME/NM23 family member 8 ; ependymin related 1
1085322	2_77876739_A_T	0	0.636363636363636	0	G|intron_variant|MODIFIER|NME8|ENSG00000086288|transcript|ENST00000199447.9|protein_coding|13/17|n.1140-10T>G||||||,G|intron_variant|MODIFIER|NME8|ENSG00000086288|transcript|ENST00000440017.5|protein_coding|12/15|n.1140-10T>G||||||,G|intron_variant|MODIFIER|EPDR1|ENSG00000086289|transcript|ENST00000476620.1|protein_coding|2/3|n.-38+27790T>G||||||,G|intron_variant|MODIFIER|NME8|ENSG00000086288|transcript|ENST00000426106.1|nonsense_mediated_decay|3/4|n.*89-10T>G||||||	NME/NM23 family member 8 ; ependymin related 1
1085323	2_77893901_A_G	0	1	0	A|intron_variant|MODIFIER|NME8|ENSG00000086288|transcript|ENST00000199447.9|protein_coding|14/17|n.1248-177G>A||||||,A|intron_variant|MODIFIER|NME8|ENSG00000086288|transcript|ENST00000440017.5|protein_coding|13/15|n.1248-177G>A||||||,A|intron_variant|MODIFIER|EPDR1|ENSG00000086289|transcript|ENST00000476620.1|protein_coding|2/3|n.-38+30755G>A||||||,A|intron_variant|MODIFIER|NME8|ENSG00000086288|transcript|ENST00000426106.1|nonsense_mediated_decay|4/4|n.*197-177G>A||||||	NME/NM23 family member 8 ; ependymin related 1
1085324	2_77912357_C_T	0	1	0	C|intron_variant|MODIFIER|NME8|ENSG00000086288|transcript|ENST00000199447.9|protein_coding|15/17|n.1400-428G>C||||||,C|intron_variant|MODIFIER|NME8|ENSG00000086288|transcript|ENST00000440017.5|protein_coding|14/15|n.1400-428G>C||||||,C|intron_variant|MODIFIER|EPDR1|ENSG00000086289|transcript|ENST00000476620.1|protein_coding|2/3|n.-38+36693G>C||||||	NME/NM23 family member 8 ; ependymin related 1
1085325	2_77922679_C_T	0	0.571428571428571	0	C|intron_variant|MODIFIER|NME8|ENSG00000086288|transcript|ENST00000199447.9|protein_coding|16/17|n.1545-88T>C||||||,C|intron_variant|MODIFIER|NME8|ENSG00000086288|transcript|ENST00000440017.5|protein_coding|15/15|n.1545-88T>C||||||,C|intron_variant|MODIFIER|EPDR1|ENSG00000086289|transcript|ENST00000476620.1|protein_coding|2/3|n.-38+39437T>C||||||	NME/NM23 family member 8 ; ependymin related 1
1085326	2_77942076_C_T	0	0.75	0	C|intron_variant|MODIFIER|EPDR1|ENSG00000086289|transcript|ENST00000476620.1|protein_coding|2/3|n.-38+39583T>C||||||,C|non_coding_transcript_exon_variant|MODIFIER|NME8|ENSG00000086288|transcript|ENST00000199447.9|protein_coding|17/18|n.1603T>C||||||,C|non_coding_transcript_exon_variant|MODIFIER|NME8|ENSG00000086288|transcript|ENST00000440017.5|protein_coding|16/16|n.1603T>C||||||,C|non_coding_transcript_exon_variant|MODIFIER|NME8|ENSG00000086288|transcript|ENST00000476435.1|retained_intron|1/2|n.112T>C||||||	ependymin related 1 ; NME/NM23 family member 8
1085327	2_77959449_C_A	0	0.68	0	A|intron_variant|MODIFIER|EPDR1|ENSG00000086289|transcript|ENST00000476620.1|protein_coding|2/3|n.-37-43696G>A||||||	ependymin related 1
1085328	2_77992088_C_T	0	0.333333333333333	0	T|intron_variant|MODIFIER|EPDR1|ENSG00000086289|transcript|ENST00000199448.9|protein_coding|1/2|n.269+1098C>T||||||,T|intron_variant|MODIFIER|EPDR1|ENSG00000086289|transcript|ENST00000423717.1|protein_coding|1/1|n.269+1098C>T||||||,T|intron_variant|MODIFIER|EPDR1|ENSG00000086289|transcript|ENST00000425345.1|protein_coding|1/2|n.86+855C>T||||||,T|intron_variant|MODIFIER|EPDR1|ENSG00000086289|transcript|ENST00000476620.1|protein_coding|2/3|n.-37-26534C>T||||||,T|intron_variant|MODIFIER|SFRP4|ENSG00000106483|transcript|ENST00000447200.2|protein_coding|2/5|c.43+4374G>A||||||WARNING_TRANSCRIPT_NO_STOP_CODON	ependymin related 1 ; secreted frizzled related protein 4
1085329	2_77996437_C_A	0	0.277777777777778	0	C|intron_variant|MODIFIER|EPDR1|ENSG00000086289|transcript|ENST00000199448.9|protein_coding|1/2|n.269+2112G>C||||||,C|intron_variant|MODIFIER|EPDR1|ENSG00000086289|transcript|ENST00000423717.1|protein_coding|1/1|n.269+2112G>C||||||,C|intron_variant|MODIFIER|EPDR1|ENSG00000086289|transcript|ENST00000425345.1|protein_coding|1/2|n.86+1869G>C||||||,C|intron_variant|MODIFIER|EPDR1|ENSG00000086289|transcript|ENST00000476620.1|protein_coding|2/3|n.-37-25520G>C||||||,C|intron_variant|MODIFIER|SFRP4|ENSG00000106483|transcript|ENST00000447200.2|protein_coding|2/5|c.43+3360C>G||||||WARNING_TRANSCRIPT_NO_STOP_CODON	ependymin related 1 ; secreted frizzled related protein 4
1085330	2_78018105_C_T	0	0.722222222222222	0	C|intron_variant|MODIFIER|EPDR1|ENSG00000086289|transcript|ENST00000199448.9|protein_coding|1/2|n.269+2806A>C||||||,C|intron_variant|MODIFIER|EPDR1|ENSG00000086289|transcript|ENST00000423717.1|protein_coding|1/1|n.269+2806A>C||||||,C|intron_variant|MODIFIER|EPDR1|ENSG00000086289|transcript|ENST00000425345.1|protein_coding|1/2|n.86+2563A>C||||||,C|intron_variant|MODIFIER|EPDR1|ENSG00000086289|transcript|ENST00000476620.1|protein_coding|2/3|n.-37-24826A>C||||||,C|intron_variant|MODIFIER|SFRP4|ENSG00000106483|transcript|ENST00000447200.2|protein_coding|2/5|c.43+2666T>G||||||WARNING_TRANSCRIPT_NO_STOP_CODON	ependymin related 1 ; secreted frizzled related protein 4
1085331	2_78057205_T_G	0	0.379310344827586	0	C|intron_variant|MODIFIER|EPDR1|ENSG00000086289|transcript|ENST00000199448.9|protein_coding|1/2|n.270-11326T>C||||||,C|intron_variant|MODIFIER|EPDR1|ENSG00000086289|transcript|ENST00000423717.1|protein_coding|1/1|n.270-12686T>C||||||,C|intron_variant|MODIFIER|EPDR1|ENSG00000086289|transcript|ENST00000425345.1|protein_coding|1/2|n.87-11326T>C||||||,C|intron_variant|MODIFIER|EPDR1|ENSG00000086289|transcript|ENST00000476620.1|protein_coding|2/3|n.-37-11326T>C||||||,C|intron_variant|MODIFIER|SFRP4|ENSG00000106483|transcript|ENST00000447200.2|protein_coding|1/5|c.-52-10740A>G||||||WARNING_TRANSCRIPT_NO_STOP_CODON	ependymin related 1 ; secreted frizzled related protein 4
1085332	2_78059582_T_C	0	0.294117647058824	0	A|intron_variant|MODIFIER|EPDR1|ENSG00000086289|transcript|ENST00000199448.9|protein_coding|1/2|n.270-7990T>A||||||,A|intron_variant|MODIFIER|EPDR1|ENSG00000086289|transcript|ENST00000423717.1|protein_coding|1/1|n.270-9350T>A||||||,A|intron_variant|MODIFIER|EPDR1|ENSG00000086289|transcript|ENST00000425345.1|protein_coding|1/2|n.87-7990T>A||||||,A|intron_variant|MODIFIER|EPDR1|ENSG00000086289|transcript|ENST00000476620.1|protein_coding|2/3|n.-37-7990T>A||||||,A|intron_variant|MODIFIER|SFRP4|ENSG00000106483|transcript|ENST00000447200.2|protein_coding|1/5|c.-52-14076A>T||||||WARNING_TRANSCRIPT_NO_STOP_CODON	ependymin related 1 ; secreted frizzled related protein 4
1085333	2_78069841_A_G	0	0.380952380952381	0	A|intron_variant|MODIFIER|EPDR1|ENSG00000086289|transcript|ENST00000199448.9|protein_coding|1/2|n.270-4539G>A||||||,A|intron_variant|MODIFIER|EPDR1|ENSG00000086289|transcript|ENST00000423717.1|protein_coding|1/1|n.270-5899G>A||||||,A|intron_variant|MODIFIER|EPDR1|ENSG00000086289|transcript|ENST00000425345.1|protein_coding|1/2|n.87-4539G>A||||||,A|intron_variant|MODIFIER|EPDR1|ENSG00000086289|transcript|ENST00000476620.1|protein_coding|2/3|n.-37-4539G>A||||||,A|intron_variant|MODIFIER|SFRP4|ENSG00000106483|transcript|ENST00000447200.2|protein_coding|1/5|c.-52-17527C>T||||||WARNING_TRANSCRIPT_NO_STOP_CODON	ependymin related 1 ; secreted frizzled related protein 4
1085334	2_78074564_A_G	0	0.333333333333333	0	C|intron_variant|MODIFIER|EPDR1|ENSG00000086289|transcript|ENST00000199448.9|protein_coding|1/2|n.270-1186T>C||||||,C|intron_variant|MODIFIER|EPDR1|ENSG00000086289|transcript|ENST00000423717.1|protein_coding|1/1|n.270-2546T>C||||||,C|intron_variant|MODIFIER|EPDR1|ENSG00000086289|transcript|ENST00000425345.1|protein_coding|1/2|n.87-1186T>C||||||,C|intron_variant|MODIFIER|EPDR1|ENSG00000086289|transcript|ENST00000476620.1|protein_coding|2/3|n.-37-1186T>C||||||,C|intron_variant|MODIFIER|SFRP4|ENSG00000106483|transcript|ENST00000447200.2|protein_coding|1/5|c.-52-20880A>G||||||WARNING_TRANSCRIPT_NO_STOP_CODON	ependymin related 1 ; secreted frizzled related protein 4
1085335	2_78087888_C_T	0	0.666666666666667	0	C|intron_variant|MODIFIER|EPDR1|ENSG00000086289|transcript|ENST00000199448.9|protein_coding|1/2|n.270-790T>C||||||,C|intron_variant|MODIFIER|EPDR1|ENSG00000086289|transcript|ENST00000423717.1|protein_coding|1/1|n.270-2150T>C||||||,C|intron_variant|MODIFIER|EPDR1|ENSG00000086289|transcript|ENST00000425345.1|protein_coding|1/2|n.87-790T>C||||||,C|intron_variant|MODIFIER|EPDR1|ENSG00000086289|transcript|ENST00000476620.1|protein_coding|2/3|n.-37-790T>C||||||,C|intron_variant|MODIFIER|SFRP4|ENSG00000106483|transcript|ENST00000447200.2|protein_coding|1/5|c.-52-21276A>G||||||WARNING_TRANSCRIPT_NO_STOP_CODON	ependymin related 1 ; secreted frizzled related protein 4
1085336	2_78088891_C_T	0	0.727272727272727	0	T|intron_variant|MODIFIER|EPDR1|ENSG00000086289|transcript|ENST00000199448.9|protein_coding|2/2|n.478+445C>T||||||,T|intron_variant|MODIFIER|EPDR1|ENSG00000086289|transcript|ENST00000423717.1|protein_coding|1/1|n.270-707C>T||||||,T|intron_variant|MODIFIER|EPDR1|ENSG00000086289|transcript|ENST00000425345.1|protein_coding|2/2|n.295+445C>T||||||,T|intron_variant|MODIFIER|EPDR1|ENSG00000086289|transcript|ENST00000476620.1|protein_coding|3/3|n.172+445C>T||||||,T|intron_variant|MODIFIER|SFRP4|ENSG00000106483|transcript|ENST00000447200.2|protein_coding|1/5|c.-52-22719G>A||||||WARNING_TRANSCRIPT_NO_STOP_CODON	ependymin related 1 ; secreted frizzled related protein 4
1085337	2_78091474_C_T	0	0.571428571428571	0	G|3_prime_UTR_variant|MODIFIER|EPDR1|ENSG00000086289|transcript|ENST00000199448.9|protein_coding|3/3|n.*922A>G|||||922|,G|intron_variant|MODIFIER|SFRP4|ENSG00000106483|transcript|ENST00000447200.2|protein_coding|1/5|c.-52-24541T>C||||||WARNING_TRANSCRIPT_NO_STOP_CODON,G|non_coding_transcript_exon_variant|MODIFIER|EPDR1|ENSG00000086289|transcript|ENST00000199448.9|protein_coding|3/3|n.*922A>G||||||	ependymin related 1 ; secreted frizzled related protein 4
1085338	2_78092096_G_T	0	0.333333333333333	0	T|3_prime_UTR_variant|MODIFIER|EPDR1|ENSG00000086289|transcript|ENST00000199448.9|protein_coding|3/3|n.*1394C>T|||||1394|,T|intron_variant|MODIFIER|SFRP4|ENSG00000106483|transcript|ENST00000447200.2|protein_coding|1/5|c.-52-25013G>A||||||WARNING_TRANSCRIPT_NO_STOP_CODON,T|non_coding_transcript_exon_variant|MODIFIER|EPDR1|ENSG00000086289|transcript|ENST00000199448.9|protein_coding|3/3|n.*1394C>T||||||	ependymin related 1 ; secreted frizzled related protein 4
1085339	2_78093969_C_T	0	0.714285714285714	0	T|3_prime_UTR_variant|MODIFIER|EPDR1|ENSG00000086289|transcript|ENST00000199448.9|protein_coding|3/3|n.*1528C>T|||||1528|,T|intron_variant|MODIFIER|SFRP4|ENSG00000106483|transcript|ENST00000447200.2|protein_coding|1/5|c.-52-25147G>A||||||WARNING_TRANSCRIPT_NO_STOP_CODON,T|non_coding_transcript_exon_variant|MODIFIER|EPDR1|ENSG00000086289|transcript|ENST00000199448.9|protein_coding|3/3|n.*1528C>T||||||	ependymin related 1 ; secreted frizzled related protein 4
1085340	2_78098120_A_T	0	0.62962962962963	0	A|intron_variant|MODIFIER|SFRP4|ENSG00000106483|transcript|ENST00000447200.2|protein_coding|1/5|c.-52-26191C>T||||||WARNING_TRANSCRIPT_NO_STOP_CODON	secreted frizzled related protein 4
1085341	2_78105680_C_T	0	0.5	0	C|intron_variant|MODIFIER|SFRP4|ENSG00000106483|transcript|ENST00000447200.2|protein_coding|1/5|c.-52-26501A>G||||||WARNING_TRANSCRIPT_NO_STOP_CODON	secreted frizzled related protein 4
1085342	2_78106994_C_G	0	0.558139534883721	0	A|intron_variant|MODIFIER|SFRP4|ENSG00000106483|transcript|ENST00000447200.2|protein_coding|1/5|c.-52-28587C>T||||||WARNING_TRANSCRIPT_NO_STOP_CODON	secreted frizzled related protein 4
1085343	2_78107553_T_C	0	0.777777777777778	0	T|intron_variant|MODIFIER|SFRP4|ENSG00000106483|transcript|ENST00000447200.2|protein_coding|1/5|c.-52-29622G>A||||||WARNING_TRANSCRIPT_NO_STOP_CODON	secreted frizzled related protein 4
1085344	2_78111472_C_A	0	0.607142857142857	0	C|intron_variant|MODIFIER|SFRP4|ENSG00000106483|transcript|ENST00000447200.2|protein_coding|1/5|c.-52-29642A>G||||||WARNING_TRANSCRIPT_NO_STOP_CODON	secreted frizzled related protein 4
1085345	2_78114218_C_T	0	0.75	0	C|intron_variant|MODIFIER|SFRP4|ENSG00000106483|transcript|ENST00000447200.2|protein_coding|1/5|c.-52-30056A>G||||||WARNING_TRANSCRIPT_NO_STOP_CODON	secreted frizzled related protein 4
1085346	2_78114973_G_A	0	0.575	0	C|intron_variant|MODIFIER|SFRP4|ENSG00000106483|transcript|ENST00000447200.2|protein_coding|1/5|c.-52-30306A>G||||||WARNING_TRANSCRIPT_NO_STOP_CODON	secreted frizzled related protein 4
1085347	2_78121263_G_A	0	0.6	0	A|intron_variant|MODIFIER|SFRP4|ENSG00000106483|transcript|ENST00000447200.2|protein_coding|1/5|c.-52-31741C>T||||||WARNING_TRANSCRIPT_NO_STOP_CODON	secreted frizzled related protein 4
1085348	2_78124980_A_G	0	0.6	0	T|intron_variant|MODIFIER|SFRP4|ENSG00000106483|transcript|ENST00000447200.2|protein_coding|1/5|c.-52-31831G>A||||||WARNING_TRANSCRIPT_NO_STOP_CODON	secreted frizzled related protein 4
1085349	2_78125039_C_T	0	0.631578947368421	0	A|intron_variant|MODIFIER|SFRP4|ENSG00000106483|transcript|ENST00000447200.2|protein_coding|1/5|c.-52-32762C>T||||||WARNING_TRANSCRIPT_NO_STOP_CODON	secreted frizzled related protein 4
1085350	2_78125424_C_T	0	0.666666666666667	0	A|intron_variant|MODIFIER|SFRP4|ENSG00000106483|transcript|ENST00000447200.2|protein_coding|1/5|c.-52-36866C>T||||||WARNING_TRANSCRIPT_NO_STOP_CODON	secreted frizzled related protein 4
1085351	2_78126446_G_A	0	0.742857142857143	0	G|intron_variant|MODIFIER|SFRP4|ENSG00000106483|transcript|ENST00000447200.2|protein_coding|1/5|c.-52-37681G>C||||||WARNING_TRANSCRIPT_NO_STOP_CODON	secreted frizzled related protein 4
1085352	2_78134521_C_T	0	0.647058823529412	0	A|intron_variant|MODIFIER|SFRP4|ENSG00000106483|transcript|ENST00000447200.2|protein_coding|1/5|c.-52-37936C>T||||||WARNING_TRANSCRIPT_NO_STOP_CODON	secreted frizzled related protein 4
1085353	2_78139951_G_A	0	0.731707317073171	0	A|intron_variant|MODIFIER|SFRP4|ENSG00000106483|transcript|ENST00000447200.2|protein_coding|1/5|c.-52-39347A>T||||||WARNING_TRANSCRIPT_NO_STOP_CODON	secreted frizzled related protein 4
1085354	2_78140813_C_T	0	0.6	0	A|intron_variant|MODIFIER|SFRP4|ENSG00000106483|transcript|ENST00000447200.2|protein_coding|1/5|c.-52-40798C>T||||||WARNING_TRANSCRIPT_NO_STOP_CODON	secreted frizzled related protein 4
1085355	2_78141798_C_T	0	0.518518518518518	0	T|intron_variant|MODIFIER|SFRP4|ENSG00000106483|transcript|ENST00000447200.2|protein_coding|1/5|c.-52-40846G>A||||||WARNING_TRANSCRIPT_NO_STOP_CODON	secreted frizzled related protein 4
1085356	2_78142748_C_T	0	0.636363636363636	0	G|intron_variant|MODIFIER|SFRP4|ENSG00000106483|transcript|ENST00000447200.2|protein_coding|1/5|c.-52-41798A>C||||||WARNING_TRANSCRIPT_NO_STOP_CODON	secreted frizzled related protein 4
1085357	2_78145381_T_A	0	0.724137931034483	0	A|intron_variant|MODIFIER|SFRP4|ENSG00000106483|transcript|ENST00000447200.2|protein_coding|1/5|c.-52-42267C>T||||||WARNING_TRANSCRIPT_NO_STOP_CODON	secreted frizzled related protein 4
1085358	2_78147885_T_C	0	0.466666666666667	0	T|intron_variant|MODIFIER|SFRP4|ENSG00000106483|transcript|ENST00000447200.2|protein_coding|1/5|c.-52-43687G>A||||||WARNING_TRANSCRIPT_NO_STOP_CODON	secreted frizzled related protein 4
1085359	2_78148022_C_T	0	0.476190476190476	0	C|intron_variant|MODIFIER|SFRP4|ENSG00000106483|transcript|ENST00000447200.2|protein_coding|1/5|c.-52-44371A>G||||||WARNING_TRANSCRIPT_NO_STOP_CODON	secreted frizzled related protein 4
1085360	2_78148295_G_A	0	0.592592592592593	0	C|intron_variant|MODIFIER|SFRP4|ENSG00000106483|transcript|ENST00000447200.2|protein_coding|1/5|c.-52-45183A>G||||||WARNING_TRANSCRIPT_NO_STOP_CODON	secreted frizzled related protein 4
1085361	2_78148339_G_A	0	0.583333333333333	0	A|intron_variant|MODIFIER|SFRP4|ENSG00000106483|transcript|ENST00000447200.2|protein_coding|1/5|c.-52-45821G>T||||||WARNING_TRANSCRIPT_NO_STOP_CODON	secreted frizzled related protein 4
1085362	2_78148647_T_C	0	0.722222222222222	0	A|intron_variant|MODIFIER|SFRP4|ENSG00000106483|transcript|ENST00000447200.2|protein_coding|1/5|c.-52-47360G>T||||||WARNING_TRANSCRIPT_NO_STOP_CODON	secreted frizzled related protein 4
1085363	2_78149391_A_G	0	0.580645161290323	0	T|intron_variant|MODIFIER|SFRP4|ENSG00000106483|transcript|ENST00000447200.2|protein_coding|1/5|c.-52-47540T>A||||||WARNING_TRANSCRIPT_NO_STOP_CODON	secreted frizzled related protein 4
1085364	2_78150809_T_C	0	0.6875	0	G|intron_variant|MODIFIER|SFRP4|ENSG00000106483|transcript|ENST00000447200.2|protein_coding|1/5|c.-53+42771A>C||||||WARNING_TRANSCRIPT_NO_STOP_CODON	secreted frizzled related protein 4
1085365	2_78153016_C_T	0	0.4	0	C|intron_variant|MODIFIER|SFRP4|ENSG00000106483|transcript|ENST00000447200.2|protein_coding|1/5|c.-53+41299A>G||||||WARNING_TRANSCRIPT_NO_STOP_CODON	secreted frizzled related protein 4
1085366	2_78155387_G_A	0	0.678571428571429	0	A|intron_variant|MODIFIER|SFRP4|ENSG00000106483|transcript|ENST00000447200.2|protein_coding|1/5|c.-53+40338C>T||||||WARNING_TRANSCRIPT_NO_STOP_CODON	secreted frizzled related protein 4
1085367	2_78156330_A_C	0	0.411764705882353	0	A|intron_variant|MODIFIER|SFRP4|ENSG00000106483|transcript|ENST00000447200.2|protein_coding|1/5|c.-53+39242G>T||||||WARNING_TRANSCRIPT_NO_STOP_CODON	secreted frizzled related protein 4
1085368	2_78175040_G_A	0	0.310344827586207	0	C|intron_variant|MODIFIER|SFRP4|ENSG00000106483|transcript|ENST00000447200.2|protein_coding|1/5|c.-53+37748A>G||||||WARNING_TRANSCRIPT_NO_STOP_CODON	secreted frizzled related protein 4
1085369	2_78191535_T_C	0	0.222222222222222	0	C|intron_variant|MODIFIER|SFRP4|ENSG00000106483|transcript|ENST00000447200.2|protein_coding|1/5|c.-53+37467A>G||||||WARNING_TRANSCRIPT_NO_STOP_CODON	secreted frizzled related protein 4
1085370	2_78231550_G_A	0	0.333333333333333	0	G|intron_variant|MODIFIER|SFRP4|ENSG00000106483|transcript|ENST00000447200.2|protein_coding|1/5|c.-53+33025G>C||||||WARNING_TRANSCRIPT_NO_STOP_CODON	secreted frizzled related protein 4
1085371	2_78233956_G_A	0	0.807692307692308	0	T|intron_variant|MODIFIER|SFRP4|ENSG00000106483|transcript|ENST00000447200.2|protein_coding|1/5|c.-53+32682G>A||||||WARNING_TRANSCRIPT_NO_STOP_CODON	secreted frizzled related protein 4
1085372	2_78251711_C_G	0	0.5	0	G|intron_variant|MODIFIER|SFRP4|ENSG00000106483|transcript|ENST00000447200.2|protein_coding|1/5|c.-53+31880T>C||||||WARNING_TRANSCRIPT_NO_STOP_CODON	secreted frizzled related protein 4
1085373	2_78273946_G_A	0	0.325	0	A|intron_variant|MODIFIER|SFRP4|ENSG00000106483|transcript|ENST00000447200.2|protein_coding|1/5|c.-53+26234C>T||||||WARNING_TRANSCRIPT_NO_STOP_CODON	secreted frizzled related protein 4
1085374	2_78279138_A_G	0	0.357142857142857	0	C|intron_variant|MODIFIER|SFRP4|ENSG00000106483|transcript|ENST00000447200.2|protein_coding|1/5|c.-53+25775A>G||||||WARNING_TRANSCRIPT_NO_STOP_CODON	secreted frizzled related protein 4
1085375	2_78285841_G_A	0	0.311111111111111	0	G|intron_variant|MODIFIER|SFRP4|ENSG00000106483|transcript|ENST00000447200.2|protein_coding|1/5|c.-53+25612T>C||||||WARNING_TRANSCRIPT_NO_STOP_CODON	secreted frizzled related protein 4
1085376	2_78289162_C_A	0	0.344827586206897	0	T|intron_variant|MODIFIER|SFRP4|ENSG00000106483|transcript|ENST00000447200.2|protein_coding|1/5|c.-53+25093G>A||||||WARNING_TRANSCRIPT_NO_STOP_CODON	secreted frizzled related protein 4
1085377	2_78293076_C_G	0	0.384615384615385	0	T|intron_variant|MODIFIER|SFRP4|ENSG00000106483|transcript|ENST00000447200.2|protein_coding|1/5|c.-53+23942G>A||||||WARNING_TRANSCRIPT_NO_STOP_CODON	secreted frizzled related protein 4
1085378	2_78296788_C_T	0	0.285714285714286	0	G|intron_variant|MODIFIER|SFRP4|ENSG00000106483|transcript|ENST00000447200.2|protein_coding|1/5|c.-53+23119T>C||||||WARNING_TRANSCRIPT_NO_STOP_CODON	secreted frizzled related protein 4
1085379	2_78298082_G_T	0	0.368421052631579	0	A|intron_variant|MODIFIER|SFRP4|ENSG00000106483|transcript|ENST00000447200.2|protein_coding|1/5|c.-53+21689A>T||||||WARNING_TRANSCRIPT_NO_STOP_CODON	secreted frizzled related protein 4
1085380	2_78302005_C_T	0	0.259259259259259	0	T|intron_variant|MODIFIER|SFRP4|ENSG00000106483|transcript|ENST00000447200.2|protein_coding|1/5|c.-53+18700G>A||||||WARNING_TRANSCRIPT_NO_STOP_CODON	secreted frizzled related protein 4
1085381	2_78306442_C_T	0	0.366666666666667	0	G|intron_variant|MODIFIER|SFRP4|ENSG00000106483|transcript|ENST00000447200.2|protein_coding|1/5|c.-53+18371A>C||||||WARNING_TRANSCRIPT_NO_STOP_CODON	secreted frizzled related protein 4
1085382	2_78307136_A_G	0	0.404761904761905	0	C|intron_variant|MODIFIER|SFRP4|ENSG00000106483|transcript|ENST00000447200.2|protein_coding|1/5|c.-53+18063A>G||||||WARNING_TRANSCRIPT_NO_STOP_CODON	secreted frizzled related protein 4
1085383	2_78308738_C_G	0	0.230769230769231	0	G|intron_variant|MODIFIER|SFRP4|ENSG00000106483|transcript|ENST00000447200.2|protein_coding|1/5|c.-53+17850A>C||||||WARNING_TRANSCRIPT_NO_STOP_CODON	secreted frizzled related protein 4
1085384	2_78309697_C_A	0	0.393939393939394	0	G|intron_variant|MODIFIER|SFRP4|ENSG00000106483|transcript|ENST00000447200.2|protein_coding|1/5|c.-53+15490G>C||||||WARNING_TRANSCRIPT_NO_STOP_CODON	secreted frizzled related protein 4
1085385	2_78309774_A_T	0	0.4	0	T|intron_variant|MODIFIER|SFRP4|ENSG00000106483|transcript|ENST00000447200.2|protein_coding|1/5|c.-53+13326G>A||||||WARNING_TRANSCRIPT_NO_STOP_CODON	secreted frizzled related protein 4
1085386	2_78309906_A_C	0	0.583333333333333	1	A|intron_variant|MODIFIER|SFRP4|ENSG00000106483|transcript|ENST00000447200.2|protein_coding|1/5|c.-53+11939C>T||||||WARNING_TRANSCRIPT_NO_STOP_CODON	secreted frizzled related protein 4
1085387	2_78315820_T_C	0	0.766666666666667	1	A|intron_variant|MODIFIER|SFRP4|ENSG00000106483|transcript|ENST00000447200.2|protein_coding|1/5|c.-53+9059C>T||||||WARNING_TRANSCRIPT_NO_STOP_CODON	secreted frizzled related protein 4
1085388	2_78317989_A_C	0	0.769230769230769	1	C|intron_variant|MODIFIER|SFRP4|ENSG00000106483|transcript|ENST00000447200.2|protein_coding|1/5|c.-53+4127A>G||||||WARNING_TRANSCRIPT_NO_STOP_CODON	secreted frizzled related protein 4
1085389	2_78323189_C_T	0	0.703703703703704	1	T|intron_variant|MODIFIER|SFRP4|ENSG00000106483|transcript|ENST00000447200.2|protein_coding|1/5|c.-53+1795C>A||||||WARNING_TRANSCRIPT_NO_STOP_CODON	secreted frizzled related protein 4
1085390	2_78324313_G_A	0	0.75	0	A|intron_variant|MODIFIER|SFRP4|ENSG00000106483|transcript|ENST00000447200.2|protein_coding|1/5|c.-53+1580A>T||||||WARNING_TRANSCRIPT_NO_STOP_CODON	secreted frizzled related protein 4
1085391	2_78324595_T_C	0	0.76	1	INTERGENIC	NA
1085392	2_78347525_C_T	0	0.72972972972973	1	INTERGENIC	NA
1085393	2_78348281_G_A	0	1	0	INTERGENIC	NA
1085394	2_78348972_C_T	0	0.594594594594595	1	INTERGENIC	NA
1085395	2_78352980_C_G	0	0.620689655172414	1	INTERGENIC	NA
1085396	2_78353749_G_T	0	0.738095238095238	1	INTERGENIC	NA
1085397	2_78353838_A_T	0	0.714285714285714	1	INTERGENIC	NA
1085398	2_78355524_A_G	0	0.714285714285714	1	INTERGENIC	NA
1085399	2_78356214_C_T	0	1	1	INTERGENIC	NA
1085400	2_78357191_A_G	0	1	0	INTERGENIC	NA
1085401	2_78364579_T_C	0	0.7	1	INTERGENIC	NA
1085402	2_78365083_C_T	0	0.645161290322581	1	INTERGENIC	NA
1085403	2_78366270_C_T	0	0.666666666666667	1	INTERGENIC	NA
1085404	2_78366611_G_A	0	0.708333333333333	1	INTERGENIC	NA
1085405	2_78366881_C_T	0	0.648648648648649	1	INTERGENIC	NA
1085406	2_78367004_G_A	0	0.548387096774194	1	INTERGENIC	NA
1085407	2_78369293_A_T	0	0.605263157894737	0.95	INTERGENIC	NA
1085408	2_78378218_C_T	0	0.571428571428571	1	INTERGENIC	NA
1085409	2_78383955_C_T	0	0.7	1	INTERGENIC	NA
1085410	2_78386870_C_A	0	0.720930232558139	0	INTERGENIC	NA
1085411	2_78396445_T_C	0	0.545454545454545	0.947368421052632	INTERGENIC	NA
1085412	2_78403847_C_T	0	0.6	1	INTERGENIC	NA
1085413	2_78404658_T_C	0	0.681818181818182	0	INTERGENIC	NA
1085414	2_78406754_A_G	0	0.739130434782609	0.958333333333333	INTERGENIC	NA
1085415	2_78416973_C_T	0	0.416666666666667	1	INTERGENIC	NA
1085416	2_78418232_G_A	0	0.590909090909091	1	INTERGENIC	NA
1085417	2_78418518_C_T	0	0.521739130434783	1	INTERGENIC	NA
1085418	2_78420985_A_T	0	0.676470588235294	1	INTERGENIC	NA
1085419	2_78428047_T_C	0	0.461538461538462	0	INTERGENIC	NA
1085420	2_78430254_A_T	0	0.658536585365854	1	INTERGENIC	NA
1085421	2_78433842_C_T	0	0.615384615384615	1	INTERGENIC	NA
1085422	2_78435159_A_T	0	0.666666666666667	0.941176470588235	INTERGENIC	NA
1085423	2_78435993_T_C	0	0.594594594594595	1	INTERGENIC	NA
1085424	2_78436327_C_G	0	0.517241379310345	1	INTERGENIC	NA
1085425	2_78437192_T_C	0	0.481481481481481	1	INTERGENIC	NA
1085426	2_78438366_A_T	0	0.5	1	INTERGENIC	NA
1085427	2_78439453_C_T	0	1	1	INTERGENIC	NA
1085428	2_78441890_C_T	0	0.6	1	INTERGENIC	NA
1085429	2_78449162_C_T	0	0.709677419354839	1	INTERGENIC	NA
1085430	2_78455255_A_G	0	0.526315789473684	1	INTERGENIC	NA
1085431	2_78464430_G_A	0	0.612903225806452	1	INTERGENIC	NA
1085432	2_78465535_C_A	0	0.789473684210526	1	INTERGENIC	NA
1085433	2_78466126_G_A	0	0.555555555555556	1	INTERGENIC	NA
1085434	2_78469113_C_T	0	0.551724137931034	1	INTERGENIC	NA
1085435	2_78470701_C_G	0	0.625	1	INTERGENIC	NA
1085436	2_78471322_A_C	0	0.521739130434783	1	INTERGENIC	NA
1085437	2_78471858_C_A	0	0.678571428571429	1	INTERGENIC	NA
1085438	2_78472302_T_C	0	0.685714285714286	1	INTERGENIC	NA
1085439	2_78472726_A_C	0	0.576923076923077	1	INTERGENIC	NA
1085440	2_78473513_G_A	0	0.64	1	INTERGENIC	NA
1085441	2_78481586_G_A	0	0.606060606060606	1	INTERGENIC	NA
1085442	2_78483194_C_T	0	0.48	1	INTERGENIC	NA
1085443	2_78484339_G_A	0	0.638888888888889	0.9375	INTERGENIC	NA
1085444	2_78485813_T_G	0	0.782608695652174	1	INTERGENIC	NA
1085445	2_78487852_C_T	0	0.606060606060606	1	INTERGENIC	NA
1085446	2_78490041_C_T	0	0.607142857142857	1	INTERGENIC	NA
1085447	2_78490835_G_T	0	0.641025641025641	1	G|5_prime_UTR_variant|MODIFIER|STARD3NL|ENSG00000010270|transcript|ENST00000009041.12|protein_coding|1/9|n.-114C>G|||||29140|,G|5_prime_UTR_variant|MODIFIER|STARD3NL|ENSG00000010270|transcript|ENST00000434197.5|protein_coding|1/8|n.-114C>G|||||29140|,G|5_prime_UTR_variant|MODIFIER|STARD3NL|ENSG00000010270|transcript|ENST00000396013.5|protein_coding|1/10|n.-170C>G|||||29140|,G|non_coding_transcript_exon_variant|MODIFIER|STARD3NL|ENSG00000010270|transcript|ENST00000009041.12|protein_coding|1/9|n.-114C>G||||||,G|non_coding_transcript_exon_variant|MODIFIER|STARD3NL|ENSG00000010270|transcript|ENST00000471550.1|retained_intron|1/7|n.42C>G||||||,G|non_coding_transcript_exon_variant|MODIFIER|STARD3NL|ENSG00000010270|transcript|ENST00000434197.5|protein_coding|1/8|n.-114C>G||||||,G|non_coding_transcript_exon_variant|MODIFIER|STARD3NL|ENSG00000010270|transcript|ENST00000396013.5|protein_coding|1/10|n.-170C>G||||||	STARD3 N-terminal like
1085448	2_78510542_G_T	0	0.487179487179487	1	G|intron_variant|MODIFIER|STARD3NL|ENSG00000010270|transcript|ENST00000009041.12|protein_coding|1/8|n.-59+954A>G||||||,G|intron_variant|MODIFIER|STARD3NL|ENSG00000010270|transcript|ENST00000471550.1|retained_intron|1/6|n.97+954A>G||||||,G|intron_variant|MODIFIER|STARD3NL|ENSG00000010270|transcript|ENST00000440144.5|protein_coding|1/6|n.-187+954A>G||||||,G|intron_variant|MODIFIER|STARD3NL|ENSG00000010270|transcript|ENST00000453225.5|protein_coding|1/6|n.-312+954A>G||||||,G|intron_variant|MODIFIER|STARD3NL|ENSG00000010270|transcript|ENST00000434197.5|protein_coding|1/7|n.-59+954A>G||||||,G|intron_variant|MODIFIER|STARD3NL|ENSG00000010270|transcript|ENST00000396013.5|protein_coding|2/9|n.-59+229A>G||||||,G|intron_variant|MODIFIER|STARD3NL|ENSG00000010270|transcript|ENST00000429075.1|protein_coding|1/7|n.-214+954A>G||||||	STARD3 N-terminal like
1085449	2_78512639_A_T	0	0.674418604651163	0.962962962962963	T|intron_variant|MODIFIER|STARD3NL|ENSG00000010270|transcript|ENST00000009041.12|protein_coding|1/8|n.-59+990A>T||||||,T|intron_variant|MODIFIER|STARD3NL|ENSG00000010270|transcript|ENST00000471550.1|retained_intron|1/6|n.97+990A>T||||||,T|intron_variant|MODIFIER|STARD3NL|ENSG00000010270|transcript|ENST00000440144.5|protein_coding|1/6|n.-187+990A>T||||||,T|intron_variant|MODIFIER|STARD3NL|ENSG00000010270|transcript|ENST00000453225.5|protein_coding|1/6|n.-312+990A>T||||||,T|intron_variant|MODIFIER|STARD3NL|ENSG00000010270|transcript|ENST00000434197.5|protein_coding|1/7|n.-59+990A>T||||||,T|intron_variant|MODIFIER|STARD3NL|ENSG00000010270|transcript|ENST00000396013.5|protein_coding|2/9|n.-59+265A>T||||||,T|intron_variant|MODIFIER|STARD3NL|ENSG00000010270|transcript|ENST00000429075.1|protein_coding|1/7|n.-214+990A>T||||||	STARD3 N-terminal like
1085450	2_78513082_T_C	0	0.75	1	G|intron_variant|MODIFIER|STARD3NL|ENSG00000010270|transcript|ENST00000009041.12|protein_coding|1/8|n.-59+2575A>G||||||,G|intron_variant|MODIFIER|STARD3NL|ENSG00000010270|transcript|ENST00000471550.1|retained_intron|1/6|n.97+2575A>G||||||,G|intron_variant|MODIFIER|STARD3NL|ENSG00000010270|transcript|ENST00000440144.5|protein_coding|1/6|n.-187+2575A>G||||||,G|intron_variant|MODIFIER|STARD3NL|ENSG00000010270|transcript|ENST00000453225.5|protein_coding|1/6|n.-312+2575A>G||||||,G|intron_variant|MODIFIER|STARD3NL|ENSG00000010270|transcript|ENST00000434197.5|protein_coding|1/7|n.-59+2575A>G||||||,G|intron_variant|MODIFIER|STARD3NL|ENSG00000010270|transcript|ENST00000396013.5|protein_coding|2/9|n.-59+1850A>G||||||,G|intron_variant|MODIFIER|STARD3NL|ENSG00000010270|transcript|ENST00000429075.1|protein_coding|1/7|n.-214+2575A>G||||||	STARD3 N-terminal like
1085451	2_78513321_T_C	0	0.515151515151515	1	C|intron_variant|MODIFIER|STARD3NL|ENSG00000010270|transcript|ENST00000009041.12|protein_coding|1/8|n.-59+2937A>C||||||,C|intron_variant|MODIFIER|STARD3NL|ENSG00000010270|transcript|ENST00000471550.1|retained_intron|1/6|n.97+2937A>C||||||,C|intron_variant|MODIFIER|STARD3NL|ENSG00000010270|transcript|ENST00000440144.5|protein_coding|1/6|n.-187+2937A>C||||||,C|intron_variant|MODIFIER|STARD3NL|ENSG00000010270|transcript|ENST00000453225.5|protein_coding|1/6|n.-312+2937A>C||||||,C|intron_variant|MODIFIER|STARD3NL|ENSG00000010270|transcript|ENST00000434197.5|protein_coding|1/7|n.-59+2937A>C||||||,C|intron_variant|MODIFIER|STARD3NL|ENSG00000010270|transcript|ENST00000396013.5|protein_coding|2/9|n.-59+2212A>C||||||,C|intron_variant|MODIFIER|STARD3NL|ENSG00000010270|transcript|ENST00000429075.1|protein_coding|1/7|n.-214+2937A>C||||||	STARD3 N-terminal like
1085452	2_78515700_G_T	0	0.56	1	A|intron_variant|MODIFIER|STARD3NL|ENSG00000010270|transcript|ENST00000009041.12|protein_coding|1/8|n.-59+5591G>A||||||,A|intron_variant|MODIFIER|STARD3NL|ENSG00000010270|transcript|ENST00000471550.1|retained_intron|1/6|n.97+5591G>A||||||,A|intron_variant|MODIFIER|STARD3NL|ENSG00000010270|transcript|ENST00000440144.5|protein_coding|1/6|n.-187+5591G>A||||||,A|intron_variant|MODIFIER|STARD3NL|ENSG00000010270|transcript|ENST00000453225.5|protein_coding|1/6|n.-312+5591G>A||||||,A|intron_variant|MODIFIER|STARD3NL|ENSG00000010270|transcript|ENST00000434197.5|protein_coding|1/7|n.-59+5591G>A||||||,A|intron_variant|MODIFIER|STARD3NL|ENSG00000010270|transcript|ENST00000396013.5|protein_coding|2/9|n.-59+4866G>A||||||,A|intron_variant|MODIFIER|STARD3NL|ENSG00000010270|transcript|ENST00000429075.1|protein_coding|1/7|n.-214+5591G>A||||||	STARD3 N-terminal like
1085453	2_78516553_C_T	0	0.821428571428571	1	A|intron_variant|MODIFIER|STARD3NL|ENSG00000010270|transcript|ENST00000009041.12|protein_coding|1/8|n.-59+7904G>A||||||,A|intron_variant|MODIFIER|STARD3NL|ENSG00000010270|transcript|ENST00000471550.1|retained_intron|1/6|n.97+7904G>A||||||,A|intron_variant|MODIFIER|STARD3NL|ENSG00000010270|transcript|ENST00000440144.5|protein_coding|1/6|n.-187+7904G>A||||||,A|intron_variant|MODIFIER|STARD3NL|ENSG00000010270|transcript|ENST00000453225.5|protein_coding|1/6|n.-312+7904G>A||||||,A|intron_variant|MODIFIER|STARD3NL|ENSG00000010270|transcript|ENST00000434197.5|protein_coding|1/7|n.-59+7904G>A||||||,A|intron_variant|MODIFIER|STARD3NL|ENSG00000010270|transcript|ENST00000396013.5|protein_coding|2/9|n.-59+7179G>A||||||,A|intron_variant|MODIFIER|STARD3NL|ENSG00000010270|transcript|ENST00000429075.1|protein_coding|1/7|n.-214+7904G>A||||||	STARD3 N-terminal like
1085454	2_78517207_C_T	0	0.464285714285714	1	G|intron_variant|MODIFIER|STARD3NL|ENSG00000010270|transcript|ENST00000009041.12|protein_coding|1/8|n.-59+11085A>G||||||,G|intron_variant|MODIFIER|STARD3NL|ENSG00000010270|transcript|ENST00000471550.1|retained_intron|1/6|n.97+11085A>G||||||,G|intron_variant|MODIFIER|STARD3NL|ENSG00000010270|transcript|ENST00000440144.5|protein_coding|1/6|n.-187+11085A>G||||||,G|intron_variant|MODIFIER|STARD3NL|ENSG00000010270|transcript|ENST00000453225.5|protein_coding|1/6|n.-312+11085A>G||||||,G|intron_variant|MODIFIER|STARD3NL|ENSG00000010270|transcript|ENST00000434197.5|protein_coding|1/7|n.-59+11085A>G||||||,G|intron_variant|MODIFIER|STARD3NL|ENSG00000010270|transcript|ENST00000396013.5|protein_coding|2/9|n.-59+10360A>G||||||,G|intron_variant|MODIFIER|STARD3NL|ENSG00000010270|transcript|ENST00000429075.1|protein_coding|1/7|n.-213-8706A>G||||||	STARD3 N-terminal like
1085455	2_78517414_A_G	0	0.6	1	A|intron_variant|MODIFIER|STARD3NL|ENSG00000010270|transcript|ENST00000009041.12|protein_coding|1/8|n.-59+12447G>A||||||,A|intron_variant|MODIFIER|STARD3NL|ENSG00000010270|transcript|ENST00000471550.1|retained_intron|1/6|n.97+12447G>A||||||,A|intron_variant|MODIFIER|STARD3NL|ENSG00000010270|transcript|ENST00000440144.5|protein_coding|1/6|n.-186-11203G>A||||||,A|intron_variant|MODIFIER|STARD3NL|ENSG00000010270|transcript|ENST00000453225.5|protein_coding|1/6|n.-311-10847G>A||||||,A|intron_variant|MODIFIER|STARD3NL|ENSG00000010270|transcript|ENST00000434197.5|protein_coding|1/7|n.-59+12447G>A||||||,A|intron_variant|MODIFIER|STARD3NL|ENSG00000010270|transcript|ENST00000396013.5|protein_coding|2/9|n.-59+11722G>A||||||,A|intron_variant|MODIFIER|STARD3NL|ENSG00000010270|transcript|ENST00000429075.1|protein_coding|1/7|n.-213-7344G>A||||||	STARD3 N-terminal like
1085456	2_78520610_G_A	0	0.695652173913043	1	A|intron_variant|MODIFIER|STARD3NL|ENSG00000010270|transcript|ENST00000009041.12|protein_coding|1/8|n.-59+14039G>A||||||,A|intron_variant|MODIFIER|STARD3NL|ENSG00000010270|transcript|ENST00000471550.1|retained_intron|1/6|n.97+14039G>A||||||,A|intron_variant|MODIFIER|STARD3NL|ENSG00000010270|transcript|ENST00000440144.5|protein_coding|1/6|n.-186-9611G>A||||||,A|intron_variant|MODIFIER|STARD3NL|ENSG00000010270|transcript|ENST00000453225.5|protein_coding|1/6|n.-311-9255G>A||||||,A|intron_variant|MODIFIER|STARD3NL|ENSG00000010270|transcript|ENST00000434197.5|protein_coding|1/7|n.-59+14039G>A||||||,A|intron_variant|MODIFIER|STARD3NL|ENSG00000010270|transcript|ENST00000396013.5|protein_coding|2/9|n.-59+13314G>A||||||,A|intron_variant|MODIFIER|STARD3NL|ENSG00000010270|transcript|ENST00000429075.1|protein_coding|1/7|n.-213-5752G>A||||||	STARD3 N-terminal like
1085457	2_78520966_T_G	0	0.821428571428571	1	A|intron_variant|MODIFIER|STARD3NL|ENSG00000010270|transcript|ENST00000009041.12|protein_coding|1/8|n.-59+14117G>A||||||,A|intron_variant|MODIFIER|STARD3NL|ENSG00000010270|transcript|ENST00000471550.1|retained_intron|1/6|n.97+14117G>A||||||,A|intron_variant|MODIFIER|STARD3NL|ENSG00000010270|transcript|ENST00000440144.5|protein_coding|1/6|n.-186-9533G>A||||||,A|intron_variant|MODIFIER|STARD3NL|ENSG00000010270|transcript|ENST00000453225.5|protein_coding|1/6|n.-311-9177G>A||||||,A|intron_variant|MODIFIER|STARD3NL|ENSG00000010270|transcript|ENST00000434197.5|protein_coding|1/7|n.-59+14117G>A||||||,A|intron_variant|MODIFIER|STARD3NL|ENSG00000010270|transcript|ENST00000396013.5|protein_coding|2/9|n.-59+13392G>A||||||,A|intron_variant|MODIFIER|STARD3NL|ENSG00000010270|transcript|ENST00000429075.1|protein_coding|1/7|n.-213-5674G>A||||||	STARD3 N-terminal like
1085458	2_78521916_G_C	0	0.5	1	T|intron_variant|MODIFIER|STARD3NL|ENSG00000010270|transcript|ENST00000009041.12|protein_coding|1/8|n.-58-13337G>T||||||,T|intron_variant|MODIFIER|STARD3NL|ENSG00000010270|transcript|ENST00000471550.1|retained_intron|1/6|n.98-13337G>T||||||,T|intron_variant|MODIFIER|STARD3NL|ENSG00000010270|transcript|ENST00000440144.5|protein_coding|1/6|n.-186-7960G>T||||||,T|intron_variant|MODIFIER|STARD3NL|ENSG00000010270|transcript|ENST00000453225.5|protein_coding|1/6|n.-311-7604G>T||||||,T|intron_variant|MODIFIER|STARD3NL|ENSG00000010270|transcript|ENST00000434197.5|protein_coding|1/7|n.-58-13337G>T||||||,T|intron_variant|MODIFIER|STARD3NL|ENSG00000010270|transcript|ENST00000396013.5|protein_coding|2/9|n.-58-13337G>T||||||,T|intron_variant|MODIFIER|STARD3NL|ENSG00000010270|transcript|ENST00000429075.1|protein_coding|1/7|n.-213-4101G>T||||||	STARD3 N-terminal like
1085459	2_78525144_T_G	0	0.55	0.928571428571429	G|intron_variant|MODIFIER|STARD3NL|ENSG00000010270|transcript|ENST00000009041.12|protein_coding|1/8|n.-58-10586C>G||||||,G|intron_variant|MODIFIER|STARD3NL|ENSG00000010270|transcript|ENST00000471550.1|retained_intron|1/6|n.98-10586C>G||||||,G|intron_variant|MODIFIER|STARD3NL|ENSG00000010270|transcript|ENST00000440144.5|protein_coding|1/6|n.-186-5209C>G||||||,G|intron_variant|MODIFIER|STARD3NL|ENSG00000010270|transcript|ENST00000453225.5|protein_coding|1/6|n.-311-4853C>G||||||,G|intron_variant|MODIFIER|STARD3NL|ENSG00000010270|transcript|ENST00000434197.5|protein_coding|1/7|n.-58-10586C>G||||||,G|intron_variant|MODIFIER|STARD3NL|ENSG00000010270|transcript|ENST00000396013.5|protein_coding|2/9|n.-58-10586C>G||||||,G|intron_variant|MODIFIER|STARD3NL|ENSG00000010270|transcript|ENST00000429075.1|protein_coding|1/7|n.-213-1350C>G||||||	STARD3 N-terminal like
1085460	2_78525494_C_T	0	0.5	1	T|intron_variant|MODIFIER|STARD3NL|ENSG00000010270|transcript|ENST00000009041.12|protein_coding|1/8|n.-58-10544G>T||||||,T|intron_variant|MODIFIER|STARD3NL|ENSG00000010270|transcript|ENST00000471550.1|retained_intron|1/6|n.98-10544G>T||||||,T|intron_variant|MODIFIER|STARD3NL|ENSG00000010270|transcript|ENST00000440144.5|protein_coding|1/6|n.-186-5167G>T||||||,T|intron_variant|MODIFIER|STARD3NL|ENSG00000010270|transcript|ENST00000453225.5|protein_coding|1/6|n.-311-4811G>T||||||,T|intron_variant|MODIFIER|STARD3NL|ENSG00000010270|transcript|ENST00000434197.5|protein_coding|1/7|n.-58-10544G>T||||||,T|intron_variant|MODIFIER|STARD3NL|ENSG00000010270|transcript|ENST00000396013.5|protein_coding|2/9|n.-58-10544G>T||||||,T|intron_variant|MODIFIER|STARD3NL|ENSG00000010270|transcript|ENST00000429075.1|protein_coding|1/7|n.-213-1308G>T||||||	STARD3 N-terminal like
1085461	2_78527523_C_T	0	0.739130434782609	1	A|intron_variant|MODIFIER|STARD3NL|ENSG00000010270|transcript|ENST00000009041.12|protein_coding|1/8|n.-58-9870G>A||||||,A|intron_variant|MODIFIER|STARD3NL|ENSG00000010270|transcript|ENST00000471550.1|retained_intron|1/6|n.98-9870G>A||||||,A|intron_variant|MODIFIER|STARD3NL|ENSG00000010270|transcript|ENST00000440144.5|protein_coding|1/6|n.-186-4493G>A||||||,A|intron_variant|MODIFIER|STARD3NL|ENSG00000010270|transcript|ENST00000453225.5|protein_coding|1/6|n.-311-4137G>A||||||,A|intron_variant|MODIFIER|STARD3NL|ENSG00000010270|transcript|ENST00000434197.5|protein_coding|1/7|n.-58-9870G>A||||||,A|intron_variant|MODIFIER|STARD3NL|ENSG00000010270|transcript|ENST00000396013.5|protein_coding|2/9|n.-58-9870G>A||||||,A|intron_variant|MODIFIER|STARD3NL|ENSG00000010270|transcript|ENST00000429075.1|protein_coding|1/7|n.-213-634G>A||||||	STARD3 N-terminal like
1085462	2_78527594_G_A	0	0.71875	1	C|intron_variant|MODIFIER|STARD3NL|ENSG00000010270|transcript|ENST00000009041.12|protein_coding|1/8|n.-58-9757A>C||||||,C|intron_variant|MODIFIER|STARD3NL|ENSG00000010270|transcript|ENST00000471550.1|retained_intron|1/6|n.98-9757A>C||||||,C|intron_variant|MODIFIER|STARD3NL|ENSG00000010270|transcript|ENST00000440144.5|protein_coding|1/6|n.-186-4380A>C||||||,C|intron_variant|MODIFIER|STARD3NL|ENSG00000010270|transcript|ENST00000453225.5|protein_coding|1/6|n.-311-4024A>C||||||,C|intron_variant|MODIFIER|STARD3NL|ENSG00000010270|transcript|ENST00000434197.5|protein_coding|1/7|n.-58-9757A>C||||||,C|intron_variant|MODIFIER|STARD3NL|ENSG00000010270|transcript|ENST00000396013.5|protein_coding|2/9|n.-58-9757A>C||||||,C|intron_variant|MODIFIER|STARD3NL|ENSG00000010270|transcript|ENST00000429075.1|protein_coding|1/7|n.-213-521A>C||||||	STARD3 N-terminal like
1085463	2_78527930_G_C	0	0.696969696969697	1	T|intron_variant|MODIFIER|STARD3NL|ENSG00000010270|transcript|ENST00000009041.12|protein_coding|1/8|n.-58-9750C>T||||||,T|intron_variant|MODIFIER|STARD3NL|ENSG00000010270|transcript|ENST00000471550.1|retained_intron|1/6|n.98-9750C>T||||||,T|intron_variant|MODIFIER|STARD3NL|ENSG00000010270|transcript|ENST00000440144.5|protein_coding|1/6|n.-186-4373C>T||||||,T|intron_variant|MODIFIER|STARD3NL|ENSG00000010270|transcript|ENST00000453225.5|protein_coding|1/6|n.-311-4017C>T||||||,T|intron_variant|MODIFIER|STARD3NL|ENSG00000010270|transcript|ENST00000434197.5|protein_coding|1/7|n.-58-9750C>T||||||,T|intron_variant|MODIFIER|STARD3NL|ENSG00000010270|transcript|ENST00000396013.5|protein_coding|2/9|n.-58-9750C>T||||||,T|intron_variant|MODIFIER|STARD3NL|ENSG00000010270|transcript|ENST00000429075.1|protein_coding|1/7|n.-213-514C>T||||||	STARD3 N-terminal like
1085464	2_78531978_T_G	0	0.695652173913043	1	G|intron_variant|MODIFIER|STARD3NL|ENSG00000010270|transcript|ENST00000009041.12|protein_coding|1/8|n.-58-8929A>G||||||,G|intron_variant|MODIFIER|STARD3NL|ENSG00000010270|transcript|ENST00000471550.1|retained_intron|1/6|n.98-8929A>G||||||,G|intron_variant|MODIFIER|STARD3NL|ENSG00000010270|transcript|ENST00000440144.5|protein_coding|1/6|n.-186-3552A>G||||||,G|intron_variant|MODIFIER|STARD3NL|ENSG00000010270|transcript|ENST00000453225.5|protein_coding|1/6|n.-311-3196A>G||||||,G|intron_variant|MODIFIER|STARD3NL|ENSG00000010270|transcript|ENST00000434197.5|protein_coding|1/7|n.-58-8929A>G||||||,G|intron_variant|MODIFIER|STARD3NL|ENSG00000010270|transcript|ENST00000396013.5|protein_coding|2/9|n.-58-8929A>G||||||,G|intron_variant|MODIFIER|STARD3NL|ENSG00000010270|transcript|ENST00000429075.1|protein_coding|2/7|n.-59+153A>G||||||	STARD3 N-terminal like
1085465	2_78532148_T_C	0	0.782608695652174	0.894736842105263	A|intron_variant|MODIFIER|STARD3NL|ENSG00000010270|transcript|ENST00000009041.12|protein_coding|1/8|n.-58-7595G>A||||||,A|intron_variant|MODIFIER|STARD3NL|ENSG00000010270|transcript|ENST00000471550.1|retained_intron|1/6|n.98-7595G>A||||||,A|intron_variant|MODIFIER|STARD3NL|ENSG00000010270|transcript|ENST00000440144.5|protein_coding|1/6|n.-186-2218G>A||||||,A|intron_variant|MODIFIER|STARD3NL|ENSG00000010270|transcript|ENST00000453225.5|protein_coding|1/6|n.-311-1862G>A||||||,A|intron_variant|MODIFIER|STARD3NL|ENSG00000010270|transcript|ENST00000434197.5|protein_coding|1/7|n.-58-7595G>A||||||,A|intron_variant|MODIFIER|STARD3NL|ENSG00000010270|transcript|ENST00000396013.5|protein_coding|2/9|n.-58-7595G>A||||||,A|intron_variant|MODIFIER|STARD3NL|ENSG00000010270|transcript|ENST00000429075.1|protein_coding|2/7|n.-59+1487G>A||||||	STARD3 N-terminal like
1085466	2_78532917_G_A	0	0.75	1	G|5_prime_UTR_variant|MODIFIER|STARD3NL|ENSG00000010270|transcript|ENST00000440144.5|protein_coding|2/7|n.-171T>G|||||5420|,G|intron_variant|MODIFIER|STARD3NL|ENSG00000010270|transcript|ENST00000009041.12|protein_coding|1/8|n.-58-5362T>G||||||,G|intron_variant|MODIFIER|STARD3NL|ENSG00000010270|transcript|ENST00000471550.1|retained_intron|1/6|n.98-5362T>G||||||,G|intron_variant|MODIFIER|STARD3NL|ENSG00000010270|transcript|ENST00000453225.5|protein_coding|2/6|n.-59+119T>G||||||,G|intron_variant|MODIFIER|STARD3NL|ENSG00000010270|transcript|ENST00000434197.5|protein_coding|1/7|n.-58-5362T>G||||||,G|intron_variant|MODIFIER|STARD3NL|ENSG00000010270|transcript|ENST00000396013.5|protein_coding|2/9|n.-58-5362T>G||||||,G|intron_variant|MODIFIER|STARD3NL|ENSG00000010270|transcript|ENST00000429075.1|protein_coding|2/7|n.-59+3720T>G||||||,G|non_coding_transcript_exon_variant|MODIFIER|STARD3NL|ENSG00000010270|transcript|ENST00000440144.5|protein_coding|2/7|n.-171T>G||||||	STARD3 N-terminal like
1085467	2_78533233_T_A	0	0.678571428571429	1	C|intron_variant|MODIFIER|STARD3NL|ENSG00000010270|transcript|ENST00000009041.12|protein_coding|1/8|n.-58-1602T>C||||||,C|intron_variant|MODIFIER|STARD3NL|ENSG00000010270|transcript|ENST00000471550.1|retained_intron|1/6|n.98-1602T>C||||||,C|intron_variant|MODIFIER|STARD3NL|ENSG00000010270|transcript|ENST00000440144.5|protein_coding|2/6|n.-58-1602T>C||||||,C|intron_variant|MODIFIER|STARD3NL|ENSG00000010270|transcript|ENST00000453225.5|protein_coding|2/6|n.-58-1602T>C||||||,C|intron_variant|MODIFIER|STARD3NL|ENSG00000010270|transcript|ENST00000434197.5|protein_coding|1/7|n.-58-1602T>C||||||,C|intron_variant|MODIFIER|STARD3NL|ENSG00000010270|transcript|ENST00000396013.5|protein_coding|2/9|n.-58-1602T>C||||||,C|intron_variant|MODIFIER|STARD3NL|ENSG00000010270|transcript|ENST00000429075.1|protein_coding|2/7|n.-58-1602T>C||||||	STARD3 N-terminal like
1085468	2_78536754_G_T	0	0.6	1	G|intron_variant|MODIFIER|STARD3NL|ENSG00000010270|transcript|ENST00000009041.12|protein_coding|1/8|n.-58-1173A>G||||||,G|intron_variant|MODIFIER|STARD3NL|ENSG00000010270|transcript|ENST00000471550.1|retained_intron|1/6|n.98-1173A>G||||||,G|intron_variant|MODIFIER|STARD3NL|ENSG00000010270|transcript|ENST00000440144.5|protein_coding|2/6|n.-58-1173A>G||||||,G|intron_variant|MODIFIER|STARD3NL|ENSG00000010270|transcript|ENST00000453225.5|protein_coding|2/6|n.-58-1173A>G||||||,G|intron_variant|MODIFIER|STARD3NL|ENSG00000010270|transcript|ENST00000434197.5|protein_coding|1/7|n.-58-1173A>G||||||,G|intron_variant|MODIFIER|STARD3NL|ENSG00000010270|transcript|ENST00000396013.5|protein_coding|2/9|n.-58-1173A>G||||||,G|intron_variant|MODIFIER|STARD3NL|ENSG00000010270|transcript|ENST00000429075.1|protein_coding|2/7|n.-58-1173A>G||||||	STARD3 N-terminal like
1085469	2_78540362_C_T	0	0.612903225806452	1	T|intron_variant|MODIFIER|STARD3NL|ENSG00000010270|transcript|ENST00000009041.12|protein_coding|1/8|n.-58-1166C>T||||||,T|intron_variant|MODIFIER|STARD3NL|ENSG00000010270|transcript|ENST00000471550.1|retained_intron|1/6|n.98-1166C>T||||||,T|intron_variant|MODIFIER|STARD3NL|ENSG00000010270|transcript|ENST00000440144.5|protein_coding|2/6|n.-58-1166C>T||||||,T|intron_variant|MODIFIER|STARD3NL|ENSG00000010270|transcript|ENST00000453225.5|protein_coding|2/6|n.-58-1166C>T||||||,T|intron_variant|MODIFIER|STARD3NL|ENSG00000010270|transcript|ENST00000434197.5|protein_coding|1/7|n.-58-1166C>T||||||,T|intron_variant|MODIFIER|STARD3NL|ENSG00000010270|transcript|ENST00000396013.5|protein_coding|2/9|n.-58-1166C>T||||||,T|intron_variant|MODIFIER|STARD3NL|ENSG00000010270|transcript|ENST00000429075.1|protein_coding|2/7|n.-58-1166C>T||||||	STARD3 N-terminal like
1085470	2_78551557_A_C	0	0.314285714285714	0	C|intron_variant|MODIFIER|STARD3NL|ENSG00000010270|transcript|ENST00000009041.12|protein_coding|2/8|n.226-3093T>C||||||,C|intron_variant|MODIFIER|STARD3NL|ENSG00000010270|transcript|ENST00000471550.1|retained_intron|2/6|n.381-3093T>C||||||,C|intron_variant|MODIFIER|STARD3NL|ENSG00000010270|transcript|ENST00000440144.5|protein_coding|3/6|n.226-3093T>C||||||,C|intron_variant|MODIFIER|STARD3NL|ENSG00000010270|transcript|ENST00000453225.5|protein_coding|3/6|n.226-3093T>C||||||,C|intron_variant|MODIFIER|STARD3NL|ENSG00000010270|transcript|ENST00000434197.5|protein_coding|2/7|n.226-3093T>C||||||,C|intron_variant|MODIFIER|STARD3NL|ENSG00000010270|transcript|ENST00000396013.5|protein_coding|3/9|n.226-3093T>C||||||,C|intron_variant|MODIFIER|STARD3NL|ENSG00000010270|transcript|ENST00000429075.1|protein_coding|3/7|n.226-3093T>C||||||	STARD3 N-terminal like
1085471	2_78554233_C_T	0	1	0	G|intron_variant|MODIFIER|STARD3NL|ENSG00000010270|transcript|ENST00000009041.12|protein_coding|2/8|n.226-2738A>G||||||,G|intron_variant|MODIFIER|STARD3NL|ENSG00000010270|transcript|ENST00000471550.1|retained_intron|2/6|n.381-2738A>G||||||,G|intron_variant|MODIFIER|STARD3NL|ENSG00000010270|transcript|ENST00000440144.5|protein_coding|3/6|n.226-2738A>G||||||,G|intron_variant|MODIFIER|STARD3NL|ENSG00000010270|transcript|ENST00000453225.5|protein_coding|3/6|n.226-2738A>G||||||,G|intron_variant|MODIFIER|STARD3NL|ENSG00000010270|transcript|ENST00000434197.5|protein_coding|2/7|n.226-2738A>G||||||,G|intron_variant|MODIFIER|STARD3NL|ENSG00000010270|transcript|ENST00000396013.5|protein_coding|3/9|n.226-2738A>G||||||,G|intron_variant|MODIFIER|STARD3NL|ENSG00000010270|transcript|ENST00000429075.1|protein_coding|3/7|n.226-2738A>G||||||	STARD3 N-terminal like
1085472	2_78559374_C_G	0	1	1	G|intron_variant|MODIFIER|STARD3NL|ENSG00000010270|transcript|ENST00000009041.12|protein_coding|4/8|n.381+633C>G||||||,G|intron_variant|MODIFIER|STARD3NL|ENSG00000010270|transcript|ENST00000440144.5|protein_coding|5/6|n.381+633C>G||||||,G|intron_variant|MODIFIER|STARD3NL|ENSG00000010270|transcript|ENST00000453225.5|protein_coding|5/6|n.381+633C>G||||||,G|intron_variant|MODIFIER|STARD3NL|ENSG00000010270|transcript|ENST00000434197.5|protein_coding|4/7|n.381+633C>G||||||,G|intron_variant|MODIFIER|STARD3NL|ENSG00000010270|transcript|ENST00000396013.5|protein_coding|5/9|n.381+633C>G||||||,G|intron_variant|MODIFIER|STARD3NL|ENSG00000010270|transcript|ENST00000429075.1|protein_coding|5/7|n.381+633C>G||||||,G|non_coding_transcript_exon_variant|MODIFIER|STARD3NL|ENSG00000010270|transcript|ENST00000471550.1|retained_intron|4/7|n.1169C>G||||||	STARD3 N-terminal like
1085473	2_78565609_G_C	0	1	1	T|intron_variant|MODIFIER|STARD3NL|ENSG00000010270|transcript|ENST00000009041.12|protein_coding|7/8|n.649+3462C>T||||||,T|intron_variant|MODIFIER|STARD3NL|ENSG00000010270|transcript|ENST00000471550.1|retained_intron|5/6|n.2832+3462C>T||||||,T|intron_variant|MODIFIER|STARD3NL|ENSG00000010270|transcript|ENST00000434197.5|protein_coding|6/7|n.595+3462C>T||||||,T|intron_variant|MODIFIER|STARD3NL|ENSG00000010270|transcript|ENST00000396013.5|protein_coding|8/9|n.649+3462C>T||||||	STARD3 N-terminal like
1085474	2_78566753_A_G	0	1	0	G|intron_variant|MODIFIER|STARD3NL|ENSG00000010270|transcript|ENST00000009041.12|protein_coding|7/8|n.650-2050C>G||||||,G|intron_variant|MODIFIER|STARD3NL|ENSG00000010270|transcript|ENST00000471550.1|retained_intron|5/6|n.2833-2050C>G||||||,G|intron_variant|MODIFIER|STARD3NL|ENSG00000010270|transcript|ENST00000434197.5|protein_coding|6/7|n.596-2050C>G||||||,G|intron_variant|MODIFIER|STARD3NL|ENSG00000010270|transcript|ENST00000396013.5|protein_coding|8/9|n.650-2050C>G||||||	STARD3 N-terminal like
1085475	2_78572701_T_G	0	1	0	T|intron_variant|MODIFIER|STARD3NL|ENSG00000010270|transcript|ENST00000009041.12|protein_coding|7/8|n.650-1343C>T||||||,T|intron_variant|MODIFIER|STARD3NL|ENSG00000010270|transcript|ENST00000471550.1|retained_intron|5/6|n.2833-1343C>T||||||,T|intron_variant|MODIFIER|STARD3NL|ENSG00000010270|transcript|ENST00000434197.5|protein_coding|6/7|n.596-1343C>T||||||,T|intron_variant|MODIFIER|STARD3NL|ENSG00000010270|transcript|ENST00000396013.5|protein_coding|8/9|n.650-1343C>T||||||	STARD3 N-terminal like
1085476	2_78575743_T_A	0	0.586206896551724	1	T|intron_variant|MODIFIER|STARD3NL|ENSG00000010270|transcript|ENST00000009041.12|protein_coding|7/8|n.650-646G>T||||||,T|intron_variant|MODIFIER|STARD3NL|ENSG00000010270|transcript|ENST00000471550.1|retained_intron|5/6|n.2833-646G>T||||||,T|intron_variant|MODIFIER|STARD3NL|ENSG00000010270|transcript|ENST00000434197.5|protein_coding|6/7|n.596-646G>T||||||,T|intron_variant|MODIFIER|STARD3NL|ENSG00000010270|transcript|ENST00000396013.5|protein_coding|8/9|n.650-646G>T||||||	STARD3 N-terminal like
1085477	2_78576187_A_G	0	1	1	INTERGENIC	NA
1085478	2_78578705_C_T	0	1	1	INTERGENIC	NA
1085479	2_78588384_C_G	0	0.916666666666667	0	INTERGENIC	NA
1085480	2_78599108_C_A	0	0.617647058823529	0.954545454545455	INTERGENIC	NA
1085481	2_78599321_T_C	0	0.4	0	INTERGENIC	NA
1085482	2_78599721_G_A	0	0.6	0.947368421052632	INTERGENIC	NA
1085483	2_78610319_G_A	0	0.5625	1	INTERGENIC	NA
1085484	2_78610740_C_T	0	1	1	C|intron_variant|MODIFIER|TRGC2|ENSG00000227191|transcript|ENST00000436911.6|TR_C_gene|3/3|n.425-457T>G||||||	T cell receptor gamma constant 2
1085485	2_78612936_T_A	0	0.296296296296296	0	A|intron_variant|MODIFIER|TRGC1|ENSG00000211689|transcript|ENST00000443402.6|TR_C_gene|1/2|n.329-1564C>T||||||	T cell receptor gamma constant 1
1085486	2_78613004_G_A	0	0.21875	0	INTERGENIC	NA
1085487	2_78613193_C_G	0	0.304347826086957	0	INTERGENIC	NA
1085488	2_78613805_C_A	0	0.380952380952381	0	A|non_coding_transcript_exon_variant|MODIFIER|TRGVB|ENSG00000231202|transcript|ENST00000453257.1|TR_V_pseudogene|1/1|n.239C>T||||||	T cell receptor gamma variable B (pseudogene)
1085489	2_78614652_T_C	0	0.25	0	T|missense_variant|MODERATE|TRGV10|ENSG00000211694|transcript|ENST00000390341.2|TR_V_gene|1/1|c.161G>A|p.Arg54Gln|320/512|161/353|54/116||WARNING_TRANSCRIPT_INCOMPLETE	T cell receptor gamma variable 10 (non-functional)
1085490	2_78615548_G_C	0	1	0	INTERGENIC	NA
1085491	2_78622307_C_T	0	1	0.95	INTERGENIC	NA
1085492	2_78626079_T_A	0	1	0	INTERGENIC	NA
1085493	2_78631741_C_T	0	1	1	INTERGENIC	NA
1085494	2_78632945_G_A	0	1	1	INTERGENIC	NA
1085495	2_78635575_T_C	0	1	0.96	INTERGENIC	NA
1085496	2_78638208_T_G	0	1	0	INTERGENIC	NA
1085497	2_78639444_C_T	0	1	1	INTERGENIC	NA
1085498	2_78640729_G_C	0	1	1	INTERGENIC	NA
1085499	2_78645306_G_A	0	1	0.96	INTERGENIC	NA
1085500	2_78646495_C_T	0	1	1	INTERGENIC	NA
1085501	2_78651044_T_C	0	1	0	INTERGENIC	NA
1085502	2_78654268_A_G	0	1	0	G|5_prime_UTR_variant|MODIFIER|TRGV9|ENSG00000211695|transcript|ENST00000444775.2|TR_V_gene|1/2|c.-405G>C|||||405|WARNING_TRANSCRIPT_NO_STOP_CODON	T cell receptor gamma variable 9
1085503	2_78662353_T_C	0	0.333333333333333	0	G|5_prime_UTR_variant|MODIFIER|TRGV9|ENSG00000211695|transcript|ENST00000444775.2|TR_V_gene|1/2|c.-1009G>C|||||1009|WARNING_TRANSCRIPT_NO_STOP_CODON	T cell receptor gamma variable 9
1085504	2_78664804_G_T	0	0.392857142857143	0	INTERGENIC	NA
1085505	2_78680572_C_A	0	1	0.933333333333333	INTERGENIC	NA
1085506	2_78681090_C_A	0	1	0	INTERGENIC	NA
1085507	2_78694139_A_T	0	1	0	INTERGENIC	NA
1085508	2_78697300_G_C	0	1	0	INTERGENIC	NA
1085509	2_78700202_T_C	0	1	1	A|non_coding_transcript_exon_variant|MODIFIER|TRGV7|ENSG00000249978|transcript|ENST00000427089.1|TR_V_pseudogene|2/2|n.298C>T||||||	T cell receptor gamma variable 7 (pseudogene)
1085510	2_78713473_A_C	0	1	0	INTERGENIC	NA
1085511	2_78713719_G_T	0	0.392857142857143	0	INTERGENIC	NA
1085512	2_78717119_A_C	0	1	0.9	T|intron_variant|MODIFIER|TRG-AS1|ENSG00000281103|transcript|ENST00000629357.1|pseudogene|1/3|n.185+1473A>T||||||,T|intron_variant|MODIFIER|TRG-AS1|ENSG00000281103|transcript|ENST00000669822.1|pseudogene|1/3|n.185+1473A>T||||||	T cell receptor gamma locus antisense RNA 1
1085513	2_78718223_T_C	0	1	1	G|intron_variant|MODIFIER|TRG-AS1|ENSG00000281103|transcript|ENST00000629357.1|pseudogene|1/3|n.186-1318C>G||||||,G|intron_variant|MODIFIER|TRG-AS1|ENSG00000281103|transcript|ENST00000669822.1|pseudogene|1/3|n.186-1270C>G||||||	T cell receptor gamma locus antisense RNA 1
1085514	2_78720100_T_C	0	1	0	G|non_coding_transcript_exon_variant|MODIFIER|TRG-AS1|ENSG00000281103|transcript|ENST00000629357.1|pseudogene|2/4|n.218A>G||||||,G|non_coding_transcript_exon_variant|MODIFIER|TRG-AS1|ENSG00000281103|transcript|ENST00000669822.1|pseudogene|2/4|n.266A>G||||||,G|non_coding_transcript_exon_variant|MODIFIER|TRG-AS1|ENSG00000281103|transcript|ENST00000668633.1|pseudogene|1/2|n.422A>G||||||	T cell receptor gamma locus antisense RNA 1
1085515	2_78720107_A_G	0	1	0	A|intron_variant|MODIFIER|TRG-AS1|ENSG00000281103|transcript|ENST00000629357.1|pseudogene|2/3|n.292+1063G>A||||||,A|intron_variant|MODIFIER|TRG-AS1|ENSG00000281103|transcript|ENST00000669822.1|pseudogene|2/3|n.340+1063G>A||||||,A|intron_variant|MODIFIER|TRG-AS1|ENSG00000281103|transcript|ENST00000668633.1|pseudogene|1/1|n.496+1063G>A||||||	T cell receptor gamma locus antisense RNA 1
1085516	2_78727557_C_T	0	0.724137931034483	0	G|missense_variant|MODERATE|TRGV2|ENSG00000233306|transcript|ENST00000426402.2|TR_V_gene|2/2|c.323T>C|p.Phe108Ser|513/544|323/354|108/117||WARNING_TRANSCRIPT_NO_STOP_CODON,G|intron_variant|MODIFIER|TRG-AS1|ENSG00000281103|transcript|ENST00000629357.1|pseudogene|3/3|n.397+12445A>G||||||,G|intron_variant|MODIFIER|TRG-AS1|ENSG00000281103|transcript|ENST00000669822.1|pseudogene|3/3|n.446-10470A>G||||||,G|intron_variant|MODIFIER|TRG-AS1|ENSG00000281103|transcript|ENST00000661780.1|pseudogene|2/2|n.264+12445A>G||||||	T cell receptor gamma variable 2 ; T cell receptor gamma locus antisense RNA 1
1085517	2_78729533_C_T	0	1	1	T|missense_variant|MODERATE|TRGV2|ENSG00000233306|transcript|ENST00000426402.2|TR_V_gene|2/2|c.302G>A|p.Arg101Gln|492/544|302/354|101/117||WARNING_TRANSCRIPT_NO_STOP_CODON,T|intron_variant|MODIFIER|TRG-AS1|ENSG00000281103|transcript|ENST00000629357.1|pseudogene|3/3|n.397+12466C>T||||||,T|intron_variant|MODIFIER|TRG-AS1|ENSG00000281103|transcript|ENST00000669822.1|pseudogene|3/3|n.446-10449C>T||||||,T|intron_variant|MODIFIER|TRG-AS1|ENSG00000281103|transcript|ENST00000661780.1|pseudogene|2/2|n.264+12466C>T||||||	T cell receptor gamma variable 2 ; T cell receptor gamma locus antisense RNA 1
1085518	2_78733546_C_A	0	0.5	0	T|intron_variant|MODIFIER|TRG-AS1|ENSG00000281103|transcript|ENST00000629357.1|pseudogene|3/3|n.398-11976G>T||||||,T|intron_variant|MODIFIER|TRG-AS1|ENSG00000281103|transcript|ENST00000669822.1|pseudogene|3/3|n.446-9784G>T||||||,T|intron_variant|MODIFIER|TRG-AS1|ENSG00000281103|transcript|ENST00000661780.1|pseudogene|2/2|n.265-11976G>T||||||	T cell receptor gamma locus antisense RNA 1
1085519	2_78733775_T_C	0	1	1	A|intron_variant|MODIFIER|TRG-AS1|ENSG00000281103|transcript|ENST00000629357.1|pseudogene|3/3|n.398-9769C>A||||||,A|intron_variant|MODIFIER|TRG-AS1|ENSG00000281103|transcript|ENST00000669822.1|pseudogene|3/3|n.446-7577C>A||||||,A|intron_variant|MODIFIER|TRG-AS1|ENSG00000281103|transcript|ENST00000661780.1|pseudogene|2/2|n.265-9769C>A||||||	T cell receptor gamma locus antisense RNA 1
1085520	2_78736782_G_C	0	1	0.892857142857143	T|intron_variant|MODIFIER|TRG-AS1|ENSG00000281103|transcript|ENST00000629357.1|pseudogene|3/3|n.398-4904G>T||||||,T|intron_variant|MODIFIER|TRG-AS1|ENSG00000281103|transcript|ENST00000669822.1|pseudogene|3/3|n.446-2712G>T||||||,T|intron_variant|MODIFIER|TRG-AS1|ENSG00000281103|transcript|ENST00000661780.1|pseudogene|2/2|n.265-4904G>T||||||	T cell receptor gamma locus antisense RNA 1
1085521	2_78737311_T_A	0	1	1	G|intron_variant|MODIFIER|TRG-AS1|ENSG00000281103|transcript|ENST00000629357.1|pseudogene|3/3|n.398-2270A>G||||||,G|intron_variant|MODIFIER|TRG-AS1|ENSG00000281103|transcript|ENST00000669822.1|pseudogene|3/3|n.446-78A>G||||||,G|intron_variant|MODIFIER|TRG-AS1|ENSG00000281103|transcript|ENST00000661780.1|pseudogene|2/2|n.265-2270A>G||||||	T cell receptor gamma locus antisense RNA 1
1085522	2_78739702_T_C	0	1	0	C|intron_variant|MODIFIER|TRG-AS1|ENSG00000281103|transcript|ENST00000629357.1|pseudogene|3/3|n.398-1299T>C||||||,C|intron_variant|MODIFIER|TRG-AS1|ENSG00000281103|transcript|ENST00000661780.1|pseudogene|2/2|n.265-1299T>C||||||	T cell receptor gamma locus antisense RNA 1
1085523	2_78740991_G_A	0	1	1	C|non_coding_transcript_exon_variant|MODIFIER|TRG-AS1|ENSG00000281103|transcript|ENST00000629357.1|pseudogene|4/4|n.2796A>C||||||,C|non_coding_transcript_exon_variant|MODIFIER|TRG-AS1|ENSG00000281103|transcript|ENST00000661780.1|pseudogene|3/3|n.2663A>C||||||	T cell receptor gamma locus antisense RNA 1
1085524	2_78749921_C_T	0	0.976744186046512	1	INTERGENIC	NA
1085525	2_78750885_T_C	0	1	1	G|3_prime_UTR_variant|MODIFIER|AMPH|ENSG00000078053|transcript|ENST00000356264.7|protein_coding|21/21|n.*383T>C|||||383|,G|3_prime_UTR_variant|MODIFIER|AMPH|ENSG00000078053|transcript|ENST00000325590.9|protein_coding|20/20|n.*383T>C|||||383|,G|non_coding_transcript_exon_variant|MODIFIER|AMPH|ENSG00000078053|transcript|ENST00000356264.7|protein_coding|21/21|n.*383T>C||||||,G|non_coding_transcript_exon_variant|MODIFIER|AMPH|ENSG00000078053|transcript|ENST00000325590.9|protein_coding|20/20|n.*383T>C||||||	amphiphysin
1085526	2_78754544_C_A	0	1	1	G|3_prime_UTR_variant|MODIFIER|AMPH|ENSG00000078053|transcript|ENST00000356264.7|protein_coding|21/21|n.*357A>C|||||357|,G|3_prime_UTR_variant|MODIFIER|AMPH|ENSG00000078053|transcript|ENST00000325590.9|protein_coding|20/20|n.*357A>C|||||357|,G|non_coding_transcript_exon_variant|MODIFIER|AMPH|ENSG00000078053|transcript|ENST00000356264.7|protein_coding|21/21|n.*357A>C||||||,G|non_coding_transcript_exon_variant|MODIFIER|AMPH|ENSG00000078053|transcript|ENST00000325590.9|protein_coding|20/20|n.*357A>C||||||	amphiphysin
1085527	2_78764776_G_C	0	0.975609756097561	0	A|intron_variant|MODIFIER|AMPH|ENSG00000078053|transcript|ENST00000356264.7|protein_coding|20/20|n.1981-759A>T||||||,A|intron_variant|MODIFIER|AMPH|ENSG00000078053|transcript|ENST00000325590.9|protein_coding|19/19|n.1855-759A>T||||||,A|intron_variant|MODIFIER|AMPH|ENSG00000078053|transcript|ENST00000441628.5|protein_coding|11/11|n.1627-759A>T||||||	amphiphysin
1085528	2_78764914_T_C	0	1	0	T|intron_variant|MODIFIER|AMPH|ENSG00000078053|transcript|ENST00000356264.7|protein_coding|20/20|n.1981-1535T>A||||||,T|intron_variant|MODIFIER|AMPH|ENSG00000078053|transcript|ENST00000325590.9|protein_coding|19/19|n.1855-1535T>A||||||,T|intron_variant|MODIFIER|AMPH|ENSG00000078053|transcript|ENST00000441628.5|protein_coding|11/11|n.1627-1535T>A||||||	amphiphysin
1085529	2_78765756_G_A	0	1	1	C|intron_variant|MODIFIER|AMPH|ENSG00000078053|transcript|ENST00000356264.7|protein_coding|20/20|n.1980+1808A>G||||||,C|intron_variant|MODIFIER|AMPH|ENSG00000078053|transcript|ENST00000325590.9|protein_coding|19/19|n.1854+1808A>G||||||,C|intron_variant|MODIFIER|AMPH|ENSG00000078053|transcript|ENST00000441628.5|protein_coding|11/11|n.1626+1808A>G||||||	amphiphysin
1085530	2_78778261_C_A	0	1	1	T|intron_variant|MODIFIER|AMPH|ENSG00000078053|transcript|ENST00000356264.7|protein_coding|20/20|n.1980+591G>A||||||,T|intron_variant|MODIFIER|AMPH|ENSG00000078053|transcript|ENST00000325590.9|protein_coding|19/19|n.1854+591G>A||||||,T|intron_variant|MODIFIER|AMPH|ENSG00000078053|transcript|ENST00000441628.5|protein_coding|11/11|n.1626+591G>A||||||	amphiphysin
1085531	2_78780804_G_A	0	1	1	C|intron_variant|MODIFIER|AMPH|ENSG00000078053|transcript|ENST00000356264.7|protein_coding|19/20|n.1879-612A>G||||||,C|intron_variant|MODIFIER|AMPH|ENSG00000078053|transcript|ENST00000325590.9|protein_coding|18/19|n.1753-612A>G||||||,C|intron_variant|MODIFIER|AMPH|ENSG00000078053|transcript|ENST00000441628.5|protein_coding|10/11|n.1525-612A>G||||||,C|intron_variant|MODIFIER|AMPH|ENSG00000078053|transcript|ENST00000460887.1|processed_transcript|2/2|n.373-612A>G||||||	amphiphysin
1085532	2_78785037_T_C	0	0.357142857142857	0	G|intron_variant|MODIFIER|AMPH|ENSG00000078053|transcript|ENST00000356264.7|protein_coding|19/20|n.1879-904G>C||||||,G|intron_variant|MODIFIER|AMPH|ENSG00000078053|transcript|ENST00000325590.9|protein_coding|18/19|n.1753-904G>C||||||,G|intron_variant|MODIFIER|AMPH|ENSG00000078053|transcript|ENST00000441628.5|protein_coding|10/11|n.1525-904G>C||||||,G|intron_variant|MODIFIER|AMPH|ENSG00000078053|transcript|ENST00000460887.1|processed_transcript|2/2|n.373-904G>C||||||	amphiphysin
1085533	2_78791061_G_T	0	1	0	A|non_coding_transcript_exon_variant|MODIFIER|AMPH|ENSG00000078053|transcript|ENST00000356264.7|protein_coding|19/21|n.1746G>T||||||,A|non_coding_transcript_exon_variant|MODIFIER|AMPH|ENSG00000078053|transcript|ENST00000325590.9|protein_coding|18/20|n.1620G>T||||||,A|non_coding_transcript_exon_variant|MODIFIER|AMPH|ENSG00000078053|transcript|ENST00000441628.5|protein_coding|10/12|n.1392G>T||||||,A|non_coding_transcript_exon_variant|MODIFIER|AMPH|ENSG00000078053|transcript|ENST00000460887.1|processed_transcript|2/3|n.240G>T||||||	amphiphysin
1085534	2_78800216_C_T	0	1	1	T|intron_variant|MODIFIER|AMPH|ENSG00000078053|transcript|ENST00000356264.7|protein_coding|18/20|n.1609-29G>A||||||,T|intron_variant|MODIFIER|AMPH|ENSG00000078053|transcript|ENST00000325590.9|protein_coding|17/19|n.1483-29G>A||||||,T|intron_variant|MODIFIER|AMPH|ENSG00000078053|transcript|ENST00000441628.5|protein_coding|9/11|n.1255-29G>A||||||,T|intron_variant|MODIFIER|AMPH|ENSG00000078053|transcript|ENST00000467580.5|processed_transcript|4/4|n.837-29G>A||||||,T|intron_variant|MODIFIER|AMPH|ENSG00000078053|transcript|ENST00000471913.5|processed_transcript|4/4|n.1749-29G>A||||||,T|intron_variant|MODIFIER|AMPH|ENSG00000078053|transcript|ENST00000450124.1|nonsense_mediated_decay|5/5|n.*301-29G>A||||||,T|intron_variant|MODIFIER|AMPH|ENSG00000078053|transcript|ENST00000460887.1|processed_transcript|1/2|n.103-29G>A||||||,T|intron_variant|MODIFIER|AMPH|ENSG00000078053|transcript|ENST00000475581.5|retained_intron|2/2|n.418-29G>A||||||	amphiphysin
1085535	2_78802171_A_G	0	0.326086956521739	0	T|intron_variant|MODIFIER|AMPH|ENSG00000078053|transcript|ENST00000356264.7|protein_coding|17/20|n.1399-7426G>A||||||,T|intron_variant|MODIFIER|AMPH|ENSG00000078053|transcript|ENST00000325590.9|protein_coding|16/19|n.1273-7426G>A||||||,T|intron_variant|MODIFIER|AMPH|ENSG00000078053|transcript|ENST00000441628.5|protein_coding|8/11|n.1045-7426G>A||||||,T|intron_variant|MODIFIER|AMPH|ENSG00000078053|transcript|ENST00000467580.5|processed_transcript|3/4|n.627-7426G>A||||||,T|intron_variant|MODIFIER|AMPH|ENSG00000078053|transcript|ENST00000471913.5|processed_transcript|3/4|n.1539-7426G>A||||||,T|intron_variant|MODIFIER|AMPH|ENSG00000078053|transcript|ENST00000450124.1|nonsense_mediated_decay|4/5|n.*91-7426G>A||||||,T|intron_variant|MODIFIER|AMPH|ENSG00000078053|transcript|ENST00000475581.5|retained_intron|1/2|n.208-7426G>A||||||,T|intron_variant|MODIFIER|AMPH|ENSG00000078053|transcript|ENST00000462072.1|retained_intron|4/4|n.431-7426G>A||||||	amphiphysin
1085536	2_78811098_G_A	0	0.592592592592593	1	G|intron_variant|MODIFIER|AMPH|ENSG00000078053|transcript|ENST00000356264.7|protein_coding|17/20|n.1399-9157G>C||||||,G|intron_variant|MODIFIER|AMPH|ENSG00000078053|transcript|ENST00000325590.9|protein_coding|16/19|n.1273-9157G>C||||||,G|intron_variant|MODIFIER|AMPH|ENSG00000078053|transcript|ENST00000441628.5|protein_coding|8/11|n.1045-9157G>C||||||,G|intron_variant|MODIFIER|AMPH|ENSG00000078053|transcript|ENST00000467580.5|processed_transcript|3/4|n.627-9157G>C||||||,G|intron_variant|MODIFIER|AMPH|ENSG00000078053|transcript|ENST00000471913.5|processed_transcript|3/4|n.1539-9157G>C||||||,G|intron_variant|MODIFIER|AMPH|ENSG00000078053|transcript|ENST00000450124.1|nonsense_mediated_decay|4/5|n.*91-9157G>C||||||,G|intron_variant|MODIFIER|AMPH|ENSG00000078053|transcript|ENST00000475581.5|retained_intron|1/2|n.208-9157G>C||||||,G|intron_variant|MODIFIER|AMPH|ENSG00000078053|transcript|ENST00000462072.1|retained_intron|4/4|n.431-9157G>C||||||	amphiphysin
1085537	2_78812229_G_A	0	1	0	G|intron_variant|MODIFIER|AMPH|ENSG00000078053|transcript|ENST00000356264.7|protein_coding|17/20|n.1398+6469T>C||||||,G|intron_variant|MODIFIER|AMPH|ENSG00000078053|transcript|ENST00000325590.9|protein_coding|16/19|n.1272+11065T>C||||||,G|intron_variant|MODIFIER|AMPH|ENSG00000078053|transcript|ENST00000441628.5|protein_coding|8/11|n.1044+11065T>C||||||,G|intron_variant|MODIFIER|AMPH|ENSG00000078053|transcript|ENST00000467580.5|processed_transcript|3/4|n.626+11065T>C||||||,G|intron_variant|MODIFIER|AMPH|ENSG00000078053|transcript|ENST00000471913.5|processed_transcript|3/4|n.1538+11065T>C||||||,G|intron_variant|MODIFIER|AMPH|ENSG00000078053|transcript|ENST00000450124.1|nonsense_mediated_decay|4/5|n.*90+9556T>C||||||,G|intron_variant|MODIFIER|AMPH|ENSG00000078053|transcript|ENST00000475581.5|retained_intron|1/2|n.207+6469T>C||||||,G|intron_variant|MODIFIER|AMPH|ENSG00000078053|transcript|ENST00000462072.1|retained_intron|4/4|n.430+6469T>C||||||	amphiphysin
1085538	2_78813795_C_T	0	0.35	0	C|intron_variant|MODIFIER|AMPH|ENSG00000078053|transcript|ENST00000356264.7|protein_coding|17/20|n.1398+5483A>G||||||,C|intron_variant|MODIFIER|AMPH|ENSG00000078053|transcript|ENST00000325590.9|protein_coding|16/19|n.1272+10079A>G||||||,C|intron_variant|MODIFIER|AMPH|ENSG00000078053|transcript|ENST00000441628.5|protein_coding|8/11|n.1044+10079A>G||||||,C|intron_variant|MODIFIER|AMPH|ENSG00000078053|transcript|ENST00000467580.5|processed_transcript|3/4|n.626+10079A>G||||||,C|intron_variant|MODIFIER|AMPH|ENSG00000078053|transcript|ENST00000471913.5|processed_transcript|3/4|n.1538+10079A>G||||||,C|intron_variant|MODIFIER|AMPH|ENSG00000078053|transcript|ENST00000450124.1|nonsense_mediated_decay|4/5|n.*90+8570A>G||||||,C|intron_variant|MODIFIER|AMPH|ENSG00000078053|transcript|ENST00000475581.5|retained_intron|1/2|n.207+5483A>G||||||,C|intron_variant|MODIFIER|AMPH|ENSG00000078053|transcript|ENST00000462072.1|retained_intron|4/4|n.430+5483A>G||||||	amphiphysin
1085539	2_78813970_T_C	0	0.384615384615385	0	C|intron_variant|MODIFIER|AMPH|ENSG00000078053|transcript|ENST00000356264.7|protein_coding|17/20|n.1398+4874A>G||||||,C|intron_variant|MODIFIER|AMPH|ENSG00000078053|transcript|ENST00000325590.9|protein_coding|16/19|n.1272+9470A>G||||||,C|intron_variant|MODIFIER|AMPH|ENSG00000078053|transcript|ENST00000441628.5|protein_coding|8/11|n.1044+9470A>G||||||,C|intron_variant|MODIFIER|AMPH|ENSG00000078053|transcript|ENST00000467580.5|processed_transcript|3/4|n.626+9470A>G||||||,C|intron_variant|MODIFIER|AMPH|ENSG00000078053|transcript|ENST00000471913.5|processed_transcript|3/4|n.1538+9470A>G||||||,C|intron_variant|MODIFIER|AMPH|ENSG00000078053|transcript|ENST00000450124.1|nonsense_mediated_decay|4/5|n.*90+7961A>G||||||,C|intron_variant|MODIFIER|AMPH|ENSG00000078053|transcript|ENST00000475581.5|retained_intron|1/2|n.207+4874A>G||||||,C|intron_variant|MODIFIER|AMPH|ENSG00000078053|transcript|ENST00000462072.1|retained_intron|4/4|n.430+4874A>G||||||	amphiphysin
1085540	2_78818795_C_G	0	0.342105263157895	0	G|intron_variant|MODIFIER|AMPH|ENSG00000078053|transcript|ENST00000356264.7|protein_coding|17/20|n.1398+1978T>C||||||,G|intron_variant|MODIFIER|AMPH|ENSG00000078053|transcript|ENST00000325590.9|protein_coding|16/19|n.1272+6574T>C||||||,G|intron_variant|MODIFIER|AMPH|ENSG00000078053|transcript|ENST00000441628.5|protein_coding|8/11|n.1044+6574T>C||||||,G|intron_variant|MODIFIER|AMPH|ENSG00000078053|transcript|ENST00000467580.5|processed_transcript|3/4|n.626+6574T>C||||||,G|intron_variant|MODIFIER|AMPH|ENSG00000078053|transcript|ENST00000471913.5|processed_transcript|3/4|n.1538+6574T>C||||||,G|intron_variant|MODIFIER|AMPH|ENSG00000078053|transcript|ENST00000450124.1|nonsense_mediated_decay|4/5|n.*90+5065T>C||||||,G|intron_variant|MODIFIER|AMPH|ENSG00000078053|transcript|ENST00000475581.5|retained_intron|1/2|n.207+1978T>C||||||,G|intron_variant|MODIFIER|AMPH|ENSG00000078053|transcript|ENST00000462072.1|retained_intron|4/4|n.430+1978T>C||||||	amphiphysin
1085541	2_78818916_T_G	0	0.261904761904762	0	A|intron_variant|MODIFIER|AMPH|ENSG00000078053|transcript|ENST00000356264.7|protein_coding|17/20|n.1398+1884C>T||||||,A|intron_variant|MODIFIER|AMPH|ENSG00000078053|transcript|ENST00000325590.9|protein_coding|16/19|n.1272+6480C>T||||||,A|intron_variant|MODIFIER|AMPH|ENSG00000078053|transcript|ENST00000441628.5|protein_coding|8/11|n.1044+6480C>T||||||,A|intron_variant|MODIFIER|AMPH|ENSG00000078053|transcript|ENST00000467580.5|processed_transcript|3/4|n.626+6480C>T||||||,A|intron_variant|MODIFIER|AMPH|ENSG00000078053|transcript|ENST00000471913.5|processed_transcript|3/4|n.1538+6480C>T||||||,A|intron_variant|MODIFIER|AMPH|ENSG00000078053|transcript|ENST00000450124.1|nonsense_mediated_decay|4/5|n.*90+4971C>T||||||,A|intron_variant|MODIFIER|AMPH|ENSG00000078053|transcript|ENST00000475581.5|retained_intron|1/2|n.207+1884C>T||||||,A|intron_variant|MODIFIER|AMPH|ENSG00000078053|transcript|ENST00000462072.1|retained_intron|4/4|n.430+1884C>T||||||	amphiphysin
1085542	2_78819578_T_C	0	1	0	G|intron_variant|MODIFIER|AMPH|ENSG00000078053|transcript|ENST00000356264.7|protein_coding|16/20|n.1273-1818T>C||||||,G|intron_variant|MODIFIER|AMPH|ENSG00000078053|transcript|ENST00000325590.9|protein_coding|16/19|n.1272+2653T>C||||||,G|intron_variant|MODIFIER|AMPH|ENSG00000078053|transcript|ENST00000441628.5|protein_coding|8/11|n.1044+2653T>C||||||,G|intron_variant|MODIFIER|AMPH|ENSG00000078053|transcript|ENST00000467580.5|processed_transcript|3/4|n.626+2653T>C||||||,G|intron_variant|MODIFIER|AMPH|ENSG00000078053|transcript|ENST00000471913.5|processed_transcript|3/4|n.1538+2653T>C||||||,G|intron_variant|MODIFIER|AMPH|ENSG00000078053|transcript|ENST00000450124.1|nonsense_mediated_decay|4/5|n.*90+1144T>C||||||,G|intron_variant|MODIFIER|AMPH|ENSG00000078053|transcript|ENST00000462072.1|retained_intron|3/4|n.305-1818T>C||||||	amphiphysin
1085543	2_78820079_T_C	0	1	0	G|intron_variant|MODIFIER|AMPH|ENSG00000078053|transcript|ENST00000356264.7|protein_coding|16/20|n.1272+2150G>C||||||,G|intron_variant|MODIFIER|AMPH|ENSG00000078053|transcript|ENST00000325590.9|protein_coding|16/19|n.1272+2150G>C||||||,G|intron_variant|MODIFIER|AMPH|ENSG00000078053|transcript|ENST00000441628.5|protein_coding|8/11|n.1044+2150G>C||||||,G|intron_variant|MODIFIER|AMPH|ENSG00000078053|transcript|ENST00000467580.5|processed_transcript|3/4|n.626+2150G>C||||||,G|intron_variant|MODIFIER|AMPH|ENSG00000078053|transcript|ENST00000471913.5|processed_transcript|3/4|n.1538+2150G>C||||||,G|intron_variant|MODIFIER|AMPH|ENSG00000078053|transcript|ENST00000450124.1|nonsense_mediated_decay|4/5|n.*90+641G>C||||||,G|intron_variant|MODIFIER|AMPH|ENSG00000078053|transcript|ENST00000462072.1|retained_intron|3/4|n.304+2150G>C||||||	amphiphysin
1085544	2_78820642_A_G	0	0.241379310344828	0	G|intron_variant|MODIFIER|AMPH|ENSG00000078053|transcript|ENST00000356264.7|protein_coding|14/20|n.1183-1256T>C||||||,G|intron_variant|MODIFIER|AMPH|ENSG00000078053|transcript|ENST00000325590.9|protein_coding|14/19|n.1183-1256T>C||||||,G|intron_variant|MODIFIER|AMPH|ENSG00000078053|transcript|ENST00000441628.5|protein_coding|6/11|n.954+814T>C||||||,G|intron_variant|MODIFIER|AMPH|ENSG00000078053|transcript|ENST00000467580.5|processed_transcript|1/4|n.536+508T>C||||||,G|intron_variant|MODIFIER|AMPH|ENSG00000078053|transcript|ENST00000450124.1|nonsense_mediated_decay|1/5|n.228+814T>C||||||,G|intron_variant|MODIFIER|AMPH|ENSG00000078053|transcript|ENST00000462072.1|retained_intron|1/4|n.215-1256T>C||||||,G|non_coding_transcript_exon_variant|MODIFIER|AMPH|ENSG00000078053|transcript|ENST00000471913.5|processed_transcript|1/5|n.1044T>C||||||	amphiphysin
1085545	2_78821520_T_C	0	1	0.95	A|intron_variant|MODIFIER|AMPH|ENSG00000078053|transcript|ENST00000356264.7|protein_coding|14/20|n.1182+403G>T||||||,A|intron_variant|MODIFIER|AMPH|ENSG00000078053|transcript|ENST00000325590.9|protein_coding|14/19|n.1182+403G>T||||||,A|intron_variant|MODIFIER|AMPH|ENSG00000078053|transcript|ENST00000462072.1|retained_intron|1/4|n.214+403G>T||||||,A|non_coding_transcript_exon_variant|MODIFIER|AMPH|ENSG00000078053|transcript|ENST00000441628.5|protein_coding|6/12|n.571G>T||||||	amphiphysin
1085546	2_78822963_A_G	0	0.303030303030303	0	T|intron_variant|MODIFIER|AMPH|ENSG00000078053|transcript|ENST00000356264.7|protein_coding|13/20|n.1159-171C>A||||||,T|intron_variant|MODIFIER|AMPH|ENSG00000078053|transcript|ENST00000325590.9|protein_coding|13/19|n.1159-171C>A||||||,T|intron_variant|MODIFIER|AMPH|ENSG00000078053|transcript|ENST00000441628.5|protein_coding|4/11|n.409-171C>A||||||,T|non_coding_transcript_exon_variant|MODIFIER|AMPH|ENSG00000078053|transcript|ENST00000462072.1|retained_intron|1/5|n.20C>A||||||	amphiphysin
1085547	2_78823931_A_G	0	0.256410256410256	0	C|intron_variant|MODIFIER|AMPH|ENSG00000078053|transcript|ENST00000356264.7|protein_coding|12/20|n.1135-1034A>G||||||,C|intron_variant|MODIFIER|AMPH|ENSG00000078053|transcript|ENST00000325590.9|protein_coding|12/19|n.1135-1034A>G||||||,C|intron_variant|MODIFIER|AMPH|ENSG00000078053|transcript|ENST00000441628.5|protein_coding|3/11|n.385-1034A>G||||||	amphiphysin
1085548	2_78829620_C_T	0	0.80952380952381	0	A|intron_variant|MODIFIER|AMPH|ENSG00000078053|transcript|ENST00000356264.7|protein_coding|12/20|n.1134+612A>T||||||,A|intron_variant|MODIFIER|AMPH|ENSG00000078053|transcript|ENST00000325590.9|protein_coding|12/19|n.1134+612A>T||||||,A|intron_variant|MODIFIER|AMPH|ENSG00000078053|transcript|ENST00000441628.5|protein_coding|3/11|n.384+612A>T||||||	amphiphysin
1085549	2_78830497_C_T	0	0.739130434782609	1	C|intron_variant|MODIFIER|AMPH|ENSG00000078053|transcript|ENST00000356264.7|protein_coding|11/20|n.1018-2030A>G||||||,C|intron_variant|MODIFIER|AMPH|ENSG00000078053|transcript|ENST00000325590.9|protein_coding|11/19|n.1018-2030A>G||||||,C|intron_variant|MODIFIER|AMPH|ENSG00000078053|transcript|ENST00000441628.5|protein_coding|2/11|n.268-2030A>G||||||	amphiphysin
1085550	2_78834059_T_G	0	0.730769230769231	1	A|intron_variant|MODIFIER|AMPH|ENSG00000078053|transcript|ENST00000356264.7|protein_coding|11/20|n.1018-2453C>T||||||,A|intron_variant|MODIFIER|AMPH|ENSG00000078053|transcript|ENST00000325590.9|protein_coding|11/19|n.1018-2453C>T||||||,A|intron_variant|MODIFIER|AMPH|ENSG00000078053|transcript|ENST00000441628.5|protein_coding|2/11|n.268-2453C>T||||||	amphiphysin
1085551	2_78834307_T_A	0	0.68	1	A|intron_variant|MODIFIER|AMPH|ENSG00000078053|transcript|ENST00000356264.7|protein_coding|11/20|n.1018-2458C>T||||||,A|intron_variant|MODIFIER|AMPH|ENSG00000078053|transcript|ENST00000325590.9|protein_coding|11/19|n.1018-2458C>T||||||,A|intron_variant|MODIFIER|AMPH|ENSG00000078053|transcript|ENST00000441628.5|protein_coding|2/11|n.268-2458C>T||||||	amphiphysin
1085552	2_78836464_C_A	0	0.659574468085106	1	T|intron_variant|MODIFIER|AMPH|ENSG00000078053|transcript|ENST00000356264.7|protein_coding|11/20|n.1018-3123G>A||||||,T|intron_variant|MODIFIER|AMPH|ENSG00000078053|transcript|ENST00000325590.9|protein_coding|11/19|n.1018-3123G>A||||||,T|intron_variant|MODIFIER|AMPH|ENSG00000078053|transcript|ENST00000441628.5|protein_coding|2/11|n.268-3123G>A||||||	amphiphysin
1085553	2_78837054_T_G	0	1	1	A|intron_variant|MODIFIER|AMPH|ENSG00000078053|transcript|ENST00000356264.7|protein_coding|11/20|n.1018-3232C>T||||||,A|intron_variant|MODIFIER|AMPH|ENSG00000078053|transcript|ENST00000325590.9|protein_coding|11/19|n.1018-3232C>T||||||,A|intron_variant|MODIFIER|AMPH|ENSG00000078053|transcript|ENST00000441628.5|protein_coding|2/11|n.268-3232C>T||||||	amphiphysin
1085554	2_78837467_A_G	0	1	0	A|intron_variant|MODIFIER|AMPH|ENSG00000078053|transcript|ENST00000356264.7|protein_coding|11/20|n.1018-3671C>T||||||,A|intron_variant|MODIFIER|AMPH|ENSG00000078053|transcript|ENST00000325590.9|protein_coding|11/19|n.1018-3671C>T||||||,A|intron_variant|MODIFIER|AMPH|ENSG00000078053|transcript|ENST00000441628.5|protein_coding|2/11|n.268-3671C>T||||||	amphiphysin
1085555	2_78847593_A_G	0	0.388888888888889	1	G|intron_variant|MODIFIER|AMPH|ENSG00000078053|transcript|ENST00000356264.7|protein_coding|11/20|n.1018-7149T>C||||||,G|intron_variant|MODIFIER|AMPH|ENSG00000078053|transcript|ENST00000325590.9|protein_coding|11/19|n.1018-7149T>C||||||,G|intron_variant|MODIFIER|AMPH|ENSG00000078053|transcript|ENST00000441628.5|protein_coding|2/11|n.268-7149T>C||||||	amphiphysin
1085556	2_78848134_G_A	0	0.289473684210526	1	C|intron_variant|MODIFIER|AMPH|ENSG00000078053|transcript|ENST00000356264.7|protein_coding|11/20|n.1018-10342A>G||||||,C|intron_variant|MODIFIER|AMPH|ENSG00000078053|transcript|ENST00000325590.9|protein_coding|11/19|n.1018-10342A>G||||||,C|intron_variant|MODIFIER|AMPH|ENSG00000078053|transcript|ENST00000441628.5|protein_coding|2/11|n.268-10342A>G||||||	amphiphysin
1085557	2_78862667_C_A	0	0.354838709677419	1	G|intron_variant|MODIFIER|AMPH|ENSG00000078053|transcript|ENST00000356264.7|protein_coding|11/20|n.1017+7281T>C||||||,G|intron_variant|MODIFIER|AMPH|ENSG00000078053|transcript|ENST00000325590.9|protein_coding|11/19|n.1017+7281T>C||||||,G|intron_variant|MODIFIER|AMPH|ENSG00000078053|transcript|ENST00000441628.5|protein_coding|2/11|n.267+7281T>C||||||	amphiphysin
1085558	2_78866332_C_G	0	1	1	G|intron_variant|MODIFIER|AMPH|ENSG00000078053|transcript|ENST00000356264.7|protein_coding|11/20|n.1017+5857T>C||||||,G|intron_variant|MODIFIER|AMPH|ENSG00000078053|transcript|ENST00000325590.9|protein_coding|11/19|n.1017+5857T>C||||||,G|intron_variant|MODIFIER|AMPH|ENSG00000078053|transcript|ENST00000441628.5|protein_coding|2/11|n.267+5857T>C||||||	amphiphysin
1085559	2_78867188_G_T	0	0.361111111111111	1	T|intron_variant|MODIFIER|AMPH|ENSG00000078053|transcript|ENST00000356264.7|protein_coding|11/20|n.1017+3280G>A||||||,T|intron_variant|MODIFIER|AMPH|ENSG00000078053|transcript|ENST00000325590.9|protein_coding|11/19|n.1017+3280G>A||||||,T|intron_variant|MODIFIER|AMPH|ENSG00000078053|transcript|ENST00000441628.5|protein_coding|2/11|n.267+3280G>A||||||	amphiphysin
1085560	2_78868910_C_T	0	0.419354838709677	1	G|intron_variant|MODIFIER|AMPH|ENSG00000078053|transcript|ENST00000356264.7|protein_coding|9/20|n.749+648T>C||||||,G|intron_variant|MODIFIER|AMPH|ENSG00000078053|transcript|ENST00000325590.9|protein_coding|9/19|n.749+648T>C||||||	amphiphysin
1085561	2_78869117_T_C	0	0.387096774193548	1	A|intron_variant|MODIFIER|AMPH|ENSG00000078053|transcript|ENST00000356264.7|protein_coding|9/20|n.749+42C>T||||||,A|intron_variant|MODIFIER|AMPH|ENSG00000078053|transcript|ENST00000325590.9|protein_coding|9/19|n.749+42C>T||||||	amphiphysin
1085562	2_78872468_A_C	0	1	0	C|intron_variant|MODIFIER|AMPH|ENSG00000078053|transcript|ENST00000356264.7|protein_coding|7/20|n.591-1007T>G||||||,C|intron_variant|MODIFIER|AMPH|ENSG00000078053|transcript|ENST00000325590.9|protein_coding|7/19|n.591-1007T>G||||||	amphiphysin
1085563	2_78873098_T_C	0	1	0	T|intron_variant|MODIFIER|AMPH|ENSG00000078053|transcript|ENST00000356264.7|protein_coding|7/20|n.590+2524G>A||||||,T|intron_variant|MODIFIER|AMPH|ENSG00000078053|transcript|ENST00000325590.9|protein_coding|7/19|n.590+2524G>A||||||	amphiphysin
1085564	2_78873332_A_G	0	0.666666666666667	0	C|intron_variant|MODIFIER|AMPH|ENSG00000078053|transcript|ENST00000356264.7|protein_coding|5/20|n.397-762T>G||||||,C|intron_variant|MODIFIER|AMPH|ENSG00000078053|transcript|ENST00000325590.9|protein_coding|5/19|n.397-762T>G||||||	amphiphysin
1085565	2_78873416_C_T	0	0.25	0	G|intron_variant|MODIFIER|AMPH|ENSG00000078053|transcript|ENST00000356264.7|protein_coding|5/20|n.397-3444T>C||||||,G|intron_variant|MODIFIER|AMPH|ENSG00000078053|transcript|ENST00000325590.9|protein_coding|5/19|n.397-3444T>C||||||	amphiphysin
1085566	2_78877450_A_G	0	1	0	T|intron_variant|MODIFIER|AMPH|ENSG00000078053|transcript|ENST00000356264.7|protein_coding|5/20|n.396+82C>A||||||,T|intron_variant|MODIFIER|AMPH|ENSG00000078053|transcript|ENST00000325590.9|protein_coding|5/19|n.396+82C>A||||||	amphiphysin
1085567	2_78879017_A_T	0	0.806451612903226	0	C|intron_variant|MODIFIER|AMPH|ENSG00000078053|transcript|ENST00000356264.7|protein_coding|4/20|n.301-287A>G||||||,C|intron_variant|MODIFIER|AMPH|ENSG00000078053|transcript|ENST00000325590.9|protein_coding|4/19|n.301-287A>G||||||	amphiphysin
1085568	2_78879746_A_G	0	0.46875	1	A|intron_variant|MODIFIER|AMPH|ENSG00000078053|transcript|ENST00000356264.7|protein_coding|4/20|n.301-1138G>T||||||,A|intron_variant|MODIFIER|AMPH|ENSG00000078053|transcript|ENST00000325590.9|protein_coding|4/19|n.301-1138G>T||||||	amphiphysin
1085569	2_78879769_G_A	0	0.466666666666667	1	G|intron_variant|MODIFIER|AMPH|ENSG00000078053|transcript|ENST00000356264.7|protein_coding|4/20|n.300+1071T>C||||||,G|intron_variant|MODIFIER|AMPH|ENSG00000078053|transcript|ENST00000325590.9|protein_coding|4/19|n.300+1071T>C||||||	amphiphysin
1085570	2_78882074_A_G	0	0.342857142857143	0	G|intron_variant|MODIFIER|AMPH|ENSG00000078053|transcript|ENST00000356264.7|protein_coding|3/20|n.206-1240T>C||||||,G|intron_variant|MODIFIER|AMPH|ENSG00000078053|transcript|ENST00000325590.9|protein_coding|3/19|n.206-1240T>C||||||	amphiphysin
1085571	2_78882242_A_C	0	0.358974358974359	1	G|intron_variant|MODIFIER|AMPH|ENSG00000078053|transcript|ENST00000356264.7|protein_coding|3/20|n.206-2315T>C||||||,G|intron_variant|MODIFIER|AMPH|ENSG00000078053|transcript|ENST00000325590.9|protein_coding|3/19|n.206-2315T>C||||||	amphiphysin
1085572	2_78886114_G_T	0	0.258064516129032	0.935483870967742	T|intron_variant|MODIFIER|AMPH|ENSG00000078053|transcript|ENST00000356264.7|protein_coding|3/20|n.205+4506G>A||||||,T|intron_variant|MODIFIER|AMPH|ENSG00000078053|transcript|ENST00000325590.9|protein_coding|3/19|n.205+4506G>A||||||	amphiphysin
1085573	2_78889596_C_T	0	1	0	T|intron_variant|MODIFIER|AMPH|ENSG00000078053|transcript|ENST00000356264.7|protein_coding|3/20|n.205+488G>A||||||,T|intron_variant|MODIFIER|AMPH|ENSG00000078053|transcript|ENST00000325590.9|protein_coding|3/19|n.205+488G>A||||||	amphiphysin
1085574	2_78892360_T_G	0	1	0	C|intron_variant|MODIFIER|AMPH|ENSG00000078053|transcript|ENST00000356264.7|protein_coding|2/20|n.151-2075A>G||||||,C|intron_variant|MODIFIER|AMPH|ENSG00000078053|transcript|ENST00000325590.9|protein_coding|2/19|n.151-2075A>G||||||	amphiphysin
1085575	2_78895783_A_G	0	1	1	G|intron_variant|MODIFIER|AMPH|ENSG00000078053|transcript|ENST00000356264.7|protein_coding|2/20|n.151-2195T>C||||||,G|intron_variant|MODIFIER|AMPH|ENSG00000078053|transcript|ENST00000325590.9|protein_coding|2/19|n.151-2195T>C||||||	amphiphysin
1085576	2_78896143_G_A	0	0.428571428571429	1	C|intron_variant|MODIFIER|AMPH|ENSG00000078053|transcript|ENST00000356264.7|protein_coding|2/20|n.151-4176A>G||||||,C|intron_variant|MODIFIER|AMPH|ENSG00000078053|transcript|ENST00000325590.9|protein_coding|2/19|n.151-4176A>G||||||	amphiphysin
1085577	2_78900964_T_C	0	0.290322580645161	0	C|intron_variant|MODIFIER|AMPH|ENSG00000078053|transcript|ENST00000356264.7|protein_coding|2/20|n.151-4610A>G||||||,C|intron_variant|MODIFIER|AMPH|ENSG00000078053|transcript|ENST00000325590.9|protein_coding|2/19|n.151-4610A>G||||||	amphiphysin
1085578	2_78901732_T_A	0	0.439024390243902	1	T|intron_variant|MODIFIER|AMPH|ENSG00000078053|transcript|ENST00000356264.7|protein_coding|2/20|n.151-6306G>A||||||,T|intron_variant|MODIFIER|AMPH|ENSG00000078053|transcript|ENST00000325590.9|protein_coding|2/19|n.151-6306G>A||||||	amphiphysin
1085579	2_78905152_T_C	0	0.653846153846154	1	T|intron_variant|MODIFIER|AMPH|ENSG00000078053|transcript|ENST00000356264.7|protein_coding|2/20|n.151-7112G>A||||||,T|intron_variant|MODIFIER|AMPH|ENSG00000078053|transcript|ENST00000325590.9|protein_coding|2/19|n.151-7112G>A||||||	amphiphysin
1085580	2_78908223_A_G	0	0.303030303030303	0	C|intron_variant|MODIFIER|AMPH|ENSG00000078053|transcript|ENST00000356264.7|protein_coding|2/20|n.151-8018A>G||||||,C|intron_variant|MODIFIER|AMPH|ENSG00000078053|transcript|ENST00000325590.9|protein_coding|2/19|n.151-8018A>G||||||	amphiphysin
1085581	2_78909993_T_C	0	0.730769230769231	0.96	A|intron_variant|MODIFIER|AMPH|ENSG00000078053|transcript|ENST00000356264.7|protein_coding|2/20|n.151-8953C>T||||||,A|intron_variant|MODIFIER|AMPH|ENSG00000078053|transcript|ENST00000325590.9|protein_coding|2/19|n.151-8953C>T||||||	amphiphysin
1085582	2_78913978_G_T	0	0.580645161290323	0	A|intron_variant|MODIFIER|AMPH|ENSG00000078053|transcript|ENST00000356264.7|protein_coding|2/20|n.151-14128G>T||||||,A|intron_variant|MODIFIER|AMPH|ENSG00000078053|transcript|ENST00000325590.9|protein_coding|2/19|n.151-14128G>T||||||	amphiphysin
1085583	2_78920013_A_T	0	1	0	G|intron_variant|MODIFIER|AMPH|ENSG00000078053|transcript|ENST00000356264.7|protein_coding|2/20|n.150+2411A>C||||||,G|intron_variant|MODIFIER|AMPH|ENSG00000078053|transcript|ENST00000325590.9|protein_coding|2/19|n.150+2411A>C||||||	amphiphysin
1085584	2_78920166_C_A	0	1	1	C|intron_variant|MODIFIER|AMPH|ENSG00000078053|transcript|ENST00000356264.7|protein_coding|2/20|n.150+1837A>G||||||,C|intron_variant|MODIFIER|AMPH|ENSG00000078053|transcript|ENST00000325590.9|protein_coding|2/19|n.150+1837A>G||||||	amphiphysin
1085585	2_78920416_T_C	0	1	0	C|intron_variant|MODIFIER|AMPH|ENSG00000078053|transcript|ENST00000356264.7|protein_coding|2/20|n.150+1100A>G||||||,C|intron_variant|MODIFIER|AMPH|ENSG00000078053|transcript|ENST00000325590.9|protein_coding|2/19|n.150+1100A>G||||||	amphiphysin
1085586	2_78921331_G_A	0	1	0	T|intron_variant|MODIFIER|AMPH|ENSG00000078053|transcript|ENST00000356264.7|protein_coding|1/20|n.70-1520G>A||||||,T|intron_variant|MODIFIER|AMPH|ENSG00000078053|transcript|ENST00000325590.9|protein_coding|1/19|n.70-1520G>A||||||	amphiphysin
1085587	2_78921586_T_C	0	1	0	G|intron_variant|MODIFIER|AMPH|ENSG00000078053|transcript|ENST00000356264.7|protein_coding|1/20|n.70-2419A>C||||||,G|intron_variant|MODIFIER|AMPH|ENSG00000078053|transcript|ENST00000325590.9|protein_coding|1/19|n.70-2419A>C||||||	amphiphysin
1085588	2_78922812_G_A	0	1	0	T|intron_variant|MODIFIER|AMPH|ENSG00000078053|transcript|ENST00000356264.7|protein_coding|1/20|n.70-7636G>A||||||,T|intron_variant|MODIFIER|AMPH|ENSG00000078053|transcript|ENST00000325590.9|protein_coding|1/19|n.70-7636G>A||||||	amphiphysin
1085589	2_78924087_T_G	0	1	1	G|intron_variant|MODIFIER|AMPH|ENSG00000078053|transcript|ENST00000356264.7|protein_coding|1/20|n.70-9383T>C||||||,G|intron_variant|MODIFIER|AMPH|ENSG00000078053|transcript|ENST00000325590.9|protein_coding|1/19|n.70-9383T>C||||||	amphiphysin
1085590	2_78924336_T_A	0	1	1	T|intron_variant|MODIFIER|AMPH|ENSG00000078053|transcript|ENST00000356264.7|protein_coding|1/20|n.70-9506G>A||||||,T|intron_variant|MODIFIER|AMPH|ENSG00000078053|transcript|ENST00000325590.9|protein_coding|1/19|n.70-9506G>A||||||	amphiphysin
1085591	2_78924859_C_A	0	1	0	A|intron_variant|MODIFIER|AMPH|ENSG00000078053|transcript|ENST00000356264.7|protein_coding|1/20|n.70-10851C>T||||||,A|intron_variant|MODIFIER|AMPH|ENSG00000078053|transcript|ENST00000325590.9|protein_coding|1/19|n.70-10851C>T||||||	amphiphysin
1085592	2_78925796_G_A	0	1	0	A|intron_variant|MODIFIER|AMPH|ENSG00000078053|transcript|ENST00000356264.7|protein_coding|1/20|n.70-11790C>T||||||,A|intron_variant|MODIFIER|AMPH|ENSG00000078053|transcript|ENST00000325590.9|protein_coding|1/19|n.70-11790C>T||||||	amphiphysin
1085593	2_78926089_G_T	0	1	0	C|intron_variant|MODIFIER|AMPH|ENSG00000078053|transcript|ENST00000356264.7|protein_coding|1/20|n.70-12204A>G||||||,C|intron_variant|MODIFIER|AMPH|ENSG00000078053|transcript|ENST00000325590.9|protein_coding|1/19|n.70-12204A>G||||||	amphiphysin
1085594	2_78926215_T_C	0	1	0	A|intron_variant|MODIFIER|AMPH|ENSG00000078053|transcript|ENST00000356264.7|protein_coding|1/20|n.70-12361C>T||||||,A|intron_variant|MODIFIER|AMPH|ENSG00000078053|transcript|ENST00000325590.9|protein_coding|1/19|n.70-12361C>T||||||	amphiphysin
1085595	2_78928909_C_T	0	1	0	A|intron_variant|MODIFIER|AMPH|ENSG00000078053|transcript|ENST00000356264.7|protein_coding|1/20|n.70-15906C>T||||||,A|intron_variant|MODIFIER|AMPH|ENSG00000078053|transcript|ENST00000325590.9|protein_coding|1/19|n.70-15906C>T||||||	amphiphysin
1085596	2_78930278_G_T	0	1	1	A|intron_variant|MODIFIER|AMPH|ENSG00000078053|transcript|ENST00000356264.7|protein_coding|1/20|n.70-19023C>T||||||,A|intron_variant|MODIFIER|AMPH|ENSG00000078053|transcript|ENST00000325590.9|protein_coding|1/19|n.70-19023C>T||||||	amphiphysin
1085597	2_78930741_C_G	0	1	1	T|intron_variant|MODIFIER|AMPH|ENSG00000078053|transcript|ENST00000356264.7|protein_coding|1/20|n.70-21297G>A||||||,T|intron_variant|MODIFIER|AMPH|ENSG00000078053|transcript|ENST00000325590.9|protein_coding|1/19|n.70-21297G>A||||||	amphiphysin
1085598	2_78931070_C_T	0	1	0	G|intron_variant|MODIFIER|AMPH|ENSG00000078053|transcript|ENST00000356264.7|protein_coding|1/20|n.70-23406G>C||||||,G|intron_variant|MODIFIER|AMPH|ENSG00000078053|transcript|ENST00000325590.9|protein_coding|1/19|n.70-23406G>C||||||	amphiphysin
1085599	2_78931149_T_C	0	1	1	T|intron_variant|MODIFIER|AMPH|ENSG00000078053|transcript|ENST00000356264.7|protein_coding|1/20|n.70-25084G>A||||||,T|intron_variant|MODIFIER|AMPH|ENSG00000078053|transcript|ENST00000325590.9|protein_coding|1/19|n.70-25084G>A||||||	amphiphysin
1085600	2_78931246_C_A	0	0.538461538461538	0	G|intron_variant|MODIFIER|AMPH|ENSG00000078053|transcript|ENST00000356264.7|protein_coding|1/20|n.70-25565T>C||||||,G|intron_variant|MODIFIER|AMPH|ENSG00000078053|transcript|ENST00000325590.9|protein_coding|1/19|n.70-25565T>C||||||	amphiphysin
1085601	2_78932096_T_C	0	1	0	T|intron_variant|MODIFIER|AMPH|ENSG00000078053|transcript|ENST00000356264.7|protein_coding|1/20|n.70-27632T>A||||||,T|intron_variant|MODIFIER|AMPH|ENSG00000078053|transcript|ENST00000325590.9|protein_coding|1/19|n.70-27632T>A||||||	amphiphysin
1085602	2_78933748_T_C	0	1	1	T|intron_variant|MODIFIER|AMPH|ENSG00000078053|transcript|ENST00000356264.7|protein_coding|1/20|n.70-35219G>A||||||,T|intron_variant|MODIFIER|AMPH|ENSG00000078053|transcript|ENST00000325590.9|protein_coding|1/19|n.70-35219G>A||||||	amphiphysin
1085603	2_78934218_G_A	0	1	0	T|intron_variant|MODIFIER|AMPH|ENSG00000078053|transcript|ENST00000356264.7|protein_coding|1/20|n.70-39106G>A||||||,T|intron_variant|MODIFIER|AMPH|ENSG00000078053|transcript|ENST00000325590.9|protein_coding|1/19|n.70-39106G>A||||||	amphiphysin
1085604	2_78934710_T_C	0	1	0	A|intron_variant|MODIFIER|AMPH|ENSG00000078053|transcript|ENST00000356264.7|protein_coding|1/20|n.70-41005C>T||||||,A|intron_variant|MODIFIER|AMPH|ENSG00000078053|transcript|ENST00000325590.9|protein_coding|1/19|n.70-41005C>T||||||	amphiphysin
1085605	2_78935555_C_A	0	0.5	0	G|intron_variant|MODIFIER|AMPH|ENSG00000078053|transcript|ENST00000356264.7|protein_coding|1/20|n.70-43074T>C||||||,G|intron_variant|MODIFIER|AMPH|ENSG00000078053|transcript|ENST00000325590.9|protein_coding|1/19|n.70-43074T>C||||||	amphiphysin
1085606	2_78937156_G_A	0	1	1	C|intron_variant|MODIFIER|AMPH|ENSG00000078053|transcript|ENST00000356264.7|protein_coding|1/20|n.70-44513C>G||||||,C|intron_variant|MODIFIER|AMPH|ENSG00000078053|transcript|ENST00000325590.9|protein_coding|1/19|n.70-44513C>G||||||	amphiphysin
1085607	2_78940416_T_A	0	0.333333333333333	0	G|intron_variant|MODIFIER|AMPH|ENSG00000078053|transcript|ENST00000356264.7|protein_coding|1/20|n.70-44858T>C||||||,G|intron_variant|MODIFIER|AMPH|ENSG00000078053|transcript|ENST00000325590.9|protein_coding|1/19|n.70-44858T>C||||||	amphiphysin
1085608	2_78948545_G_A	0	0.541666666666667	0	T|intron_variant|MODIFIER|AMPH|ENSG00000078053|transcript|ENST00000356264.7|protein_coding|1/20|n.70-45485G>A||||||,T|intron_variant|MODIFIER|AMPH|ENSG00000078053|transcript|ENST00000325590.9|protein_coding|1/19|n.70-45485G>A||||||	amphiphysin
1085609	2_78953333_C_T	0	0.484848484848485	0	C|intron_variant|MODIFIER|AMPH|ENSG00000078053|transcript|ENST00000356264.7|protein_coding|1/20|n.70-45561A>G||||||,C|intron_variant|MODIFIER|AMPH|ENSG00000078053|transcript|ENST00000325590.9|protein_coding|1/19|n.70-45561A>G||||||	amphiphysin
1085610	2_78958882_A_T	0	1	0	C|intron_variant|MODIFIER|AMPH|ENSG00000078053|transcript|ENST00000356264.7|protein_coding|1/20|n.70-46372A>G||||||,C|intron_variant|MODIFIER|AMPH|ENSG00000078053|transcript|ENST00000325590.9|protein_coding|1/19|n.70-46372A>G||||||	amphiphysin
1085611	2_78994638_T_A	0	0.594594594594595	0	A|intron_variant|MODIFIER|AMPH|ENSG00000078053|transcript|ENST00000356264.7|protein_coding|1/20|n.69+45913C>T||||||,A|intron_variant|MODIFIER|AMPH|ENSG00000078053|transcript|ENST00000325590.9|protein_coding|1/19|n.69+45913C>T||||||	amphiphysin
1085612	2_78995983_A_T	0	1	0	C|intron_variant|MODIFIER|AMPH|ENSG00000078053|transcript|ENST00000356264.7|protein_coding|1/20|n.69+45037C>G||||||,C|intron_variant|MODIFIER|AMPH|ENSG00000078053|transcript|ENST00000325590.9|protein_coding|1/19|n.69+45037C>G||||||	amphiphysin
1085613	2_78998419_C_T	0	0.657142857142857	0	T|intron_variant|MODIFIER|AMPH|ENSG00000078053|transcript|ENST00000356264.7|protein_coding|1/20|n.69+39566C>A||||||,T|intron_variant|MODIFIER|AMPH|ENSG00000078053|transcript|ENST00000325590.9|protein_coding|1/19|n.69+39566C>A||||||	amphiphysin
1085614	2_78998564_C_T	0	0.642857142857143	0	T|intron_variant|MODIFIER|AMPH|ENSG00000078053|transcript|ENST00000356264.7|protein_coding|1/20|n.69+38468G>A||||||,T|intron_variant|MODIFIER|AMPH|ENSG00000078053|transcript|ENST00000325590.9|protein_coding|1/19|n.69+38468G>A||||||	amphiphysin
1085615	2_78998590_A_G	0	0.555555555555556	0	T|intron_variant|MODIFIER|AMPH|ENSG00000078053|transcript|ENST00000356264.7|protein_coding|1/20|n.69+38161G>A||||||,T|intron_variant|MODIFIER|AMPH|ENSG00000078053|transcript|ENST00000325590.9|protein_coding|1/19|n.69+38161G>A||||||	amphiphysin
1085616	2_79000457_A_G	0	0.696969696969697	0	C|intron_variant|MODIFIER|AMPH|ENSG00000078053|transcript|ENST00000356264.7|protein_coding|1/20|n.69+37628C>G||||||,C|intron_variant|MODIFIER|AMPH|ENSG00000078053|transcript|ENST00000325590.9|protein_coding|1/19|n.69+37628C>G||||||	amphiphysin
1085617	2_79002117_G_C	0	0.65625	0	C|intron_variant|MODIFIER|AMPH|ENSG00000078053|transcript|ENST00000356264.7|protein_coding|1/20|n.69+36305A>G||||||,C|intron_variant|MODIFIER|AMPH|ENSG00000078053|transcript|ENST00000325590.9|protein_coding|1/19|n.69+36305A>G||||||	amphiphysin
1085618	2_79006238_C_T	0	1	0	A|intron_variant|MODIFIER|AMPH|ENSG00000078053|transcript|ENST00000356264.7|protein_coding|1/20|n.69+29788C>T||||||,A|intron_variant|MODIFIER|AMPH|ENSG00000078053|transcript|ENST00000325590.9|protein_coding|1/19|n.69+29788C>T||||||	amphiphysin
1085619	2_79010401_C_T	0	0.5	0	A|intron_variant|MODIFIER|AMPH|ENSG00000078053|transcript|ENST00000356264.7|protein_coding|1/20|n.69+26307C>T||||||,A|intron_variant|MODIFIER|AMPH|ENSG00000078053|transcript|ENST00000325590.9|protein_coding|1/19|n.69+26307C>T||||||	amphiphysin
1085620	2_79011404_T_C	0	0.5	0	T|intron_variant|MODIFIER|AMPH|ENSG00000078053|transcript|ENST00000356264.7|protein_coding|1/20|n.69+18795G>A||||||,T|intron_variant|MODIFIER|AMPH|ENSG00000078053|transcript|ENST00000325590.9|protein_coding|1/19|n.69+18795G>A||||||	amphiphysin
1085621	2_79011856_C_T	0	0.642857142857143	0	C|intron_variant|MODIFIER|AMPH|ENSG00000078053|transcript|ENST00000356264.7|protein_coding|1/20|n.69+18162A>G||||||,C|intron_variant|MODIFIER|AMPH|ENSG00000078053|transcript|ENST00000325590.9|protein_coding|1/19|n.69+18162A>G||||||	amphiphysin
1085622	2_79020540_T_C	0	0.458333333333333	0	INTERGENIC	NA
1085623	2_79024721_C_T	0	0.769230769230769	0	INTERGENIC	NA
1085624	2_79025824_A_G	0	1	0	INTERGENIC	NA
1085625	2_79027316_C_T	0	0.523809523809524	0	INTERGENIC	NA
1085626	2_79028462_T_C	0	0.65625	0	INTERGENIC	NA
1085627	2_79028503_G_T	0	1	0	INTERGENIC	NA
1085628	2_79029202_C_T	0	0.666666666666667	0	INTERGENIC	NA
1085629	2_79029346_C_T	0	0.625	0	INTERGENIC	NA
1085630	2_79032702_C_T	0	1	0	INTERGENIC	NA
1085631	2_79036097_C_T	0	1	0	INTERGENIC	NA
1085632	2_79036103_G_A	0	1	0	T|non_coding_transcript_exon_variant|MODIFIER|FAM183BP|ENSG00000164556|transcript|ENST00000409072.3|processed_pseudogene|2/2|n.737G>A||||||	family with sequence similarity 183 member B, pseudogene
1085633	2_79037175_T_C	0	0.645161290322581	0	INTERGENIC	NA
1085634	2_79038765_G_A	0	0.605263157894737	0	INTERGENIC	NA
1085635	2_79050628_C_T	0	0.615384615384615	0	INTERGENIC	NA
1085636	2_79057979_G_T	0	0.473684210526316	0	INTERGENIC	NA
1085637	2_79058123_C_G	0	0.481481481481481	0	INTERGENIC	NA
1085638	2_79058364_G_T	0	0.615384615384615	0	INTERGENIC	NA
1085639	2_79058792_T_C	0	0.6	0	INTERGENIC	NA
1085640	2_79059305_T_C	0	1	0	INTERGENIC	NA
1085641	2_79060681_G_T	0	1	0	INTERGENIC	NA
1085642	2_79060839_C_G	0	1	0	INTERGENIC	NA
1085643	2_79066408_T_C	0	1	0	T|3_prime_UTR_variant|MODIFIER|VPS41|ENSG00000006715|transcript|ENST00000310301.9|protein_coding|29/29|n.*1173G>A|||||1173|,T|non_coding_transcript_exon_variant|MODIFIER|VPS41|ENSG00000006715|transcript|ENST00000310301.9|protein_coding|29/29|n.*1173G>A||||||	VPS41 subunit of HOPS complex
1085644	2_79087950_C_A	0	0.214285714285714	0	A|intron_variant|MODIFIER|VPS41|ENSG00000006715|transcript|ENST00000310301.9|protein_coding|25/28|n.2259+6262C>T||||||,A|intron_variant|MODIFIER|VPS41|ENSG00000006715|transcript|ENST00000448833.5|nonsense_mediated_decay|3/7|n.300+6262C>T||||||,A|intron_variant|MODIFIER|VPS41|ENSG00000006715|transcript|ENST00000395969.6|protein_coding|24/27|n.2184+6262C>T||||||,A|intron_variant|MODIFIER|VPS41|ENSG00000006715|transcript|ENST00000482217.1|retained_intron|3/6|n.718+6262C>T||||||	VPS41 subunit of HOPS complex
1085645	2_79099285_A_G	0	1	0	C|intron_variant|MODIFIER|VPS41|ENSG00000006715|transcript|ENST00000310301.9|protein_coding|25/28|n.2259+3174A>G||||||,C|intron_variant|MODIFIER|VPS41|ENSG00000006715|transcript|ENST00000448833.5|nonsense_mediated_decay|3/7|n.300+3174A>G||||||,C|intron_variant|MODIFIER|VPS41|ENSG00000006715|transcript|ENST00000395969.6|protein_coding|24/27|n.2184+3174A>G||||||,C|intron_variant|MODIFIER|VPS41|ENSG00000006715|transcript|ENST00000482217.1|retained_intron|3/6|n.718+3174A>G||||||	VPS41 subunit of HOPS complex
1085646	2_79116267_T_A	0	1	0	G|intron_variant|MODIFIER|VPS41|ENSG00000006715|transcript|ENST00000310301.9|protein_coding|24/28|n.2122+105T>C||||||,G|intron_variant|MODIFIER|VPS41|ENSG00000006715|transcript|ENST00000448833.5|nonsense_mediated_decay|2/7|n.163+105T>C||||||,G|intron_variant|MODIFIER|VPS41|ENSG00000006715|transcript|ENST00000395969.6|protein_coding|23/27|n.2047+105T>C||||||,G|intron_variant|MODIFIER|VPS41|ENSG00000006715|transcript|ENST00000482217.1|retained_intron|2/6|n.581+105T>C||||||,G|intron_variant|MODIFIER|VPS41|ENSG00000006715|transcript|ENST00000439468.1|protein_coding|2/3|n.145+105T>C||||||	VPS41 subunit of HOPS complex
1085647	2_79120619_T_G	0	0.4	1	A|intron_variant|MODIFIER|VPS41|ENSG00000006715|transcript|ENST00000310301.9|protein_coding|22/28|n.1926+2563A>T||||||,A|intron_variant|MODIFIER|VPS41|ENSG00000006715|transcript|ENST00000395969.6|protein_coding|21/27|n.1851+2563A>T||||||	VPS41 subunit of HOPS complex
1085648	2_79139058_C_A	0	0.214285714285714	0	G|intron_variant|MODIFIER|VPS41|ENSG00000006715|transcript|ENST00000310301.9|protein_coding|19/28|n.1696-390T>C||||||,G|intron_variant|MODIFIER|VPS41|ENSG00000006715|transcript|ENST00000395969.6|protein_coding|18/27|n.1621-390T>C||||||	VPS41 subunit of HOPS complex
1085649	2_79220078_T_G	0	1	0	T|intron_variant|MODIFIER|VPS41|ENSG00000006715|transcript|ENST00000310301.9|protein_coding|18/28|n.1551-166G>A||||||,T|intron_variant|MODIFIER|VPS41|ENSG00000006715|transcript|ENST00000395969.6|protein_coding|17/27|n.1476-166G>A||||||	VPS41 subunit of HOPS complex
1085650	2_79223730_T_A	0	0.588235294117647	0	T|intron_variant|MODIFIER|VPS41|ENSG00000006715|transcript|ENST00000310301.9|protein_coding|17/28|n.1423-1269C>A||||||,T|intron_variant|MODIFIER|VPS41|ENSG00000006715|transcript|ENST00000462429.1|retained_intron|2/2|n.268-1269C>A||||||,T|intron_variant|MODIFIER|VPS41|ENSG00000006715|transcript|ENST00000395969.6|protein_coding|16/27|n.1348-1269C>A||||||	VPS41 subunit of HOPS complex
1085651	2_79224835_A_C	0	1	0	A|intron_variant|MODIFIER|VPS41|ENSG00000006715|transcript|ENST00000310301.9|protein_coding|17/28|n.1422+1010C>T||||||,A|intron_variant|MODIFIER|VPS41|ENSG00000006715|transcript|ENST00000462429.1|retained_intron|2/2|n.267+1010C>T||||||,A|intron_variant|MODIFIER|VPS41|ENSG00000006715|transcript|ENST00000395969.6|protein_coding|16/27|n.1347+1010C>T||||||	VPS41 subunit of HOPS complex
1085652	2_79232860_G_A	0	1	0	T|intron_variant|MODIFIER|VPS41|ENSG00000006715|transcript|ENST00000310301.9|protein_coding|17/28|n.1422+763T>A||||||,T|intron_variant|MODIFIER|VPS41|ENSG00000006715|transcript|ENST00000462429.1|retained_intron|2/2|n.267+763T>A||||||,T|intron_variant|MODIFIER|VPS41|ENSG00000006715|transcript|ENST00000395969.6|protein_coding|16/27|n.1347+763T>A||||||	VPS41 subunit of HOPS complex
1085653	2_79233527_A_G	0	1	0	A|intron_variant|MODIFIER|VPS41|ENSG00000006715|transcript|ENST00000310301.9|protein_coding|16/28|n.1330-594C>T||||||,A|intron_variant|MODIFIER|VPS41|ENSG00000006715|transcript|ENST00000462429.1|retained_intron|1/2|n.175-594C>T||||||,A|intron_variant|MODIFIER|VPS41|ENSG00000006715|transcript|ENST00000395969.6|protein_coding|15/27|n.1255-594C>T||||||	VPS41 subunit of HOPS complex
1085654	2_79246517_T_C	0	1	0	C|intron_variant|MODIFIER|VPS41|ENSG00000006715|transcript|ENST00000310301.9|protein_coding|12/28|n.1012+259A>G||||||,C|intron_variant|MODIFIER|VPS41|ENSG00000006715|transcript|ENST00000466017.1|processed_transcript|5/5|n.552+259A>G||||||,C|intron_variant|MODIFIER|VPS41|ENSG00000006715|transcript|ENST00000395969.6|protein_coding|11/27|n.937+259A>G||||||	VPS41 subunit of HOPS complex
1085655	2_79257007_G_A	0	1	0	T|intron_variant|MODIFIER|VPS41|ENSG00000006715|transcript|ENST00000310301.9|protein_coding|7/28|n.451-1072G>A||||||,T|intron_variant|MODIFIER|VPS41|ENSG00000006715|transcript|ENST00000265745.13|nonsense_mediated_decay|7/9|n.451-1072G>A||||||,T|intron_variant|MODIFIER|VPS41|ENSG00000006715|transcript|ENST00000414632.5|protein_coding|6/6|c.412-1072G>A||||||WARNING_TRANSCRIPT_NO_STOP_CODON,T|intron_variant|MODIFIER|VPS41|ENSG00000006715|transcript|ENST00000413141.5|protein_coding|4/5|c.229-1072G>A||||||WARNING_TRANSCRIPT_NO_STOP_CODON,T|intron_variant|MODIFIER|VPS41|ENSG00000006715|transcript|ENST00000395969.6|protein_coding|6/27|n.376-1072G>A||||||	VPS41 subunit of HOPS complex
1085656	2_79261159_A_G	0	1	0	G|intron_variant|MODIFIER|VPS41|ENSG00000006715|transcript|ENST00000310301.9|protein_coding|5/28|n.322-1609T>C||||||,G|intron_variant|MODIFIER|VPS41|ENSG00000006715|transcript|ENST00000265745.13|nonsense_mediated_decay|5/9|n.322-1609T>C||||||,G|intron_variant|MODIFIER|VPS41|ENSG00000006715|transcript|ENST00000414632.5|protein_coding|4/6|c.283-1609T>C||||||WARNING_TRANSCRIPT_NO_STOP_CODON,G|intron_variant|MODIFIER|VPS41|ENSG00000006715|transcript|ENST00000413141.5|protein_coding|2/5|c.100-1609T>C||||||WARNING_TRANSCRIPT_NO_STOP_CODON,G|intron_variant|MODIFIER|VPS41|ENSG00000006715|transcript|ENST00000457055.1|protein_coding|5/5|c.172-1609T>C||||||WARNING_TRANSCRIPT_NO_STOP_CODON,G|intron_variant|MODIFIER|VPS41|ENSG00000006715|transcript|ENST00000395969.6|protein_coding|4/27|n.247-1609T>C||||||,G|intron_variant|MODIFIER|VPS41|ENSG00000006715|transcript|ENST00000418457.6|protein_coding|5/6|c.172-1609T>C||||||WARNING_TRANSCRIPT_INCOMPLETE	VPS41 subunit of HOPS complex
1085657	2_79262797_C_T	0	1	0	A|intron_variant|MODIFIER|VPS41|ENSG00000006715|transcript|ENST00000310301.9|protein_coding|5/28|n.321+870G>T||||||,A|intron_variant|MODIFIER|VPS41|ENSG00000006715|transcript|ENST00000265745.13|nonsense_mediated_decay|5/9|n.321+870G>T||||||,A|intron_variant|MODIFIER|VPS41|ENSG00000006715|transcript|ENST00000414632.5|protein_coding|4/6|c.282+870G>T||||||WARNING_TRANSCRIPT_NO_STOP_CODON,A|intron_variant|MODIFIER|VPS41|ENSG00000006715|transcript|ENST00000413141.5|protein_coding|2/5|c.99+870G>T||||||WARNING_TRANSCRIPT_NO_STOP_CODON,A|intron_variant|MODIFIER|VPS41|ENSG00000006715|transcript|ENST00000457055.1|protein_coding|5/5|c.171+870G>T||||||WARNING_TRANSCRIPT_NO_STOP_CODON,A|intron_variant|MODIFIER|VPS41|ENSG00000006715|transcript|ENST00000395969.6|protein_coding|4/27|n.247-8119G>T||||||,A|intron_variant|MODIFIER|VPS41|ENSG00000006715|transcript|ENST00000418457.6|protein_coding|5/6|c.171+870G>T||||||WARNING_TRANSCRIPT_INCOMPLETE	VPS41 subunit of HOPS complex
1085658	2_79269432_C_T	0	1	0	T|intron_variant|MODIFIER|VPS41|ENSG00000006715|transcript|ENST00000310301.9|protein_coding|4/28|n.247-3517G>A||||||,T|intron_variant|MODIFIER|VPS41|ENSG00000006715|transcript|ENST00000265745.13|nonsense_mediated_decay|4/9|n.247-3517G>A||||||,T|intron_variant|MODIFIER|VPS41|ENSG00000006715|transcript|ENST00000414632.5|protein_coding|3/6|c.208-3517G>A||||||WARNING_TRANSCRIPT_NO_STOP_CODON,T|intron_variant|MODIFIER|VPS41|ENSG00000006715|transcript|ENST00000457055.1|protein_coding|4/5|c.97-3517G>A||||||WARNING_TRANSCRIPT_NO_STOP_CODON,T|intron_variant|MODIFIER|VPS41|ENSG00000006715|transcript|ENST00000395969.6|protein_coding|4/27|n.247-12580G>A||||||,T|intron_variant|MODIFIER|VPS41|ENSG00000006715|transcript|ENST00000418457.6|protein_coding|4/6|c.97-3517G>A||||||WARNING_TRANSCRIPT_INCOMPLETE	VPS41 subunit of HOPS complex
1085659	2_79269547_G_T	0	0.333333333333333	0	T|intron_variant|MODIFIER|VPS41|ENSG00000006715|transcript|ENST00000310301.9|protein_coding|4/28|n.247-5534G>A||||||,T|intron_variant|MODIFIER|VPS41|ENSG00000006715|transcript|ENST00000265745.13|nonsense_mediated_decay|4/9|n.247-5534G>A||||||,T|intron_variant|MODIFIER|VPS41|ENSG00000006715|transcript|ENST00000414632.5|protein_coding|3/6|c.208-5534G>A||||||WARNING_TRANSCRIPT_NO_STOP_CODON,T|intron_variant|MODIFIER|VPS41|ENSG00000006715|transcript|ENST00000457055.1|protein_coding|4/5|c.97-5534G>A||||||WARNING_TRANSCRIPT_NO_STOP_CODON,T|intron_variant|MODIFIER|VPS41|ENSG00000006715|transcript|ENST00000395969.6|protein_coding|4/27|n.247-14597G>A||||||,T|intron_variant|MODIFIER|VPS41|ENSG00000006715|transcript|ENST00000418457.6|protein_coding|4/6|c.97-5534G>A||||||WARNING_TRANSCRIPT_INCOMPLETE	VPS41 subunit of HOPS complex
1085660	2_79272133_C_T	0	0.972222222222222	0	T|intron_variant|MODIFIER|VPS41|ENSG00000006715|transcript|ENST00000310301.9|protein_coding|4/28|n.247-15818T>A||||||,T|intron_variant|MODIFIER|VPS41|ENSG00000006715|transcript|ENST00000265745.13|nonsense_mediated_decay|4/9|n.247-15818T>A||||||,T|intron_variant|MODIFIER|VPS41|ENSG00000006715|transcript|ENST00000414632.5|protein_coding|3/6|c.208-15818T>A||||||WARNING_TRANSCRIPT_NO_STOP_CODON,T|intron_variant|MODIFIER|VPS41|ENSG00000006715|transcript|ENST00000457055.1|protein_coding|4/5|c.97-15818T>A||||||WARNING_TRANSCRIPT_NO_STOP_CODON,T|intron_variant|MODIFIER|VPS41|ENSG00000006715|transcript|ENST00000395969.6|protein_coding|4/27|n.246+16399T>A||||||,T|intron_variant|MODIFIER|VPS41|ENSG00000006715|transcript|ENST00000418457.6|protein_coding|4/6|c.97-15818T>A||||||WARNING_TRANSCRIPT_INCOMPLETE	VPS41 subunit of HOPS complex
1085661	2_79274931_G_A	0	1	0	C|intron_variant|MODIFIER|VPS41|ENSG00000006715|transcript|ENST00000310301.9|protein_coding|4/28|n.246+15116C>G||||||,C|intron_variant|MODIFIER|VPS41|ENSG00000006715|transcript|ENST00000265745.13|nonsense_mediated_decay|4/9|n.246+15116C>G||||||,C|intron_variant|MODIFIER|VPS41|ENSG00000006715|transcript|ENST00000414632.5|protein_coding|3/6|c.207+15116C>G||||||WARNING_TRANSCRIPT_NO_STOP_CODON,C|intron_variant|MODIFIER|VPS41|ENSG00000006715|transcript|ENST00000457055.1|protein_coding|4/5|c.96+15116C>G||||||WARNING_TRANSCRIPT_NO_STOP_CODON,C|intron_variant|MODIFIER|VPS41|ENSG00000006715|transcript|ENST00000395969.6|protein_coding|4/27|n.246+15116C>G||||||,C|intron_variant|MODIFIER|VPS41|ENSG00000006715|transcript|ENST00000418457.6|protein_coding|4/6|c.96+15116C>G||||||WARNING_TRANSCRIPT_INCOMPLETE	VPS41 subunit of HOPS complex
1085662	2_79275764_C_T	0	1	0	T|intron_variant|MODIFIER|VPS41|ENSG00000006715|transcript|ENST00000310301.9|protein_coding|4/28|n.246+12910G>A||||||,T|intron_variant|MODIFIER|VPS41|ENSG00000006715|transcript|ENST00000265745.13|nonsense_mediated_decay|4/9|n.246+12910G>A||||||,T|intron_variant|MODIFIER|VPS41|ENSG00000006715|transcript|ENST00000414632.5|protein_coding|3/6|c.207+12910G>A||||||WARNING_TRANSCRIPT_NO_STOP_CODON,T|intron_variant|MODIFIER|VPS41|ENSG00000006715|transcript|ENST00000457055.1|protein_coding|4/5|c.96+12910G>A||||||WARNING_TRANSCRIPT_NO_STOP_CODON,T|intron_variant|MODIFIER|VPS41|ENSG00000006715|transcript|ENST00000395969.6|protein_coding|4/27|n.246+12910G>A||||||,T|intron_variant|MODIFIER|VPS41|ENSG00000006715|transcript|ENST00000418457.6|protein_coding|4/6|c.96+12910G>A||||||WARNING_TRANSCRIPT_INCOMPLETE	VPS41 subunit of HOPS complex
1085663	2_79289013_T_G	0	1	0	A|intron_variant|MODIFIER|VPS41|ENSG00000006715|transcript|ENST00000310301.9|protein_coding|2/28|n.61-3982C>T||||||,A|intron_variant|MODIFIER|VPS41|ENSG00000006715|transcript|ENST00000265745.13|nonsense_mediated_decay|2/9|n.61-3982C>T||||||,A|intron_variant|MODIFIER|VPS41|ENSG00000006715|transcript|ENST00000414632.5|protein_coding|1/6|c.22-3982C>T||||||WARNING_TRANSCRIPT_NO_STOP_CODON,A|intron_variant|MODIFIER|VPS41|ENSG00000006715|transcript|ENST00000457055.1|protein_coding|2/5|c.-90-3982C>T||||||WARNING_TRANSCRIPT_NO_STOP_CODON,A|intron_variant|MODIFIER|VPS41|ENSG00000006715|transcript|ENST00000395969.6|protein_coding|2/27|n.61-3982C>T||||||,A|intron_variant|MODIFIER|VPS41|ENSG00000006715|transcript|ENST00000418457.6|protein_coding|2/6|c.-90-3982C>T||||||WARNING_TRANSCRIPT_INCOMPLETE	VPS41 subunit of HOPS complex
1085664	2_79290007_A_G	0	1	0	A|intron_variant|MODIFIER|VPS41|ENSG00000006715|transcript|ENST00000310301.9|protein_coding|2/28|n.61-4153C>T||||||,A|intron_variant|MODIFIER|VPS41|ENSG00000006715|transcript|ENST00000265745.13|nonsense_mediated_decay|2/9|n.61-4153C>T||||||,A|intron_variant|MODIFIER|VPS41|ENSG00000006715|transcript|ENST00000414632.5|protein_coding|1/6|c.22-4153C>T||||||WARNING_TRANSCRIPT_NO_STOP_CODON,A|intron_variant|MODIFIER|VPS41|ENSG00000006715|transcript|ENST00000457055.1|protein_coding|2/5|c.-90-4153C>T||||||WARNING_TRANSCRIPT_NO_STOP_CODON,A|intron_variant|MODIFIER|VPS41|ENSG00000006715|transcript|ENST00000395969.6|protein_coding|2/27|n.61-4153C>T||||||,A|intron_variant|MODIFIER|VPS41|ENSG00000006715|transcript|ENST00000418457.6|protein_coding|2/6|c.-90-4153C>T||||||WARNING_TRANSCRIPT_INCOMPLETE	VPS41 subunit of HOPS complex
1085665	2_79298954_A_G	0	0.233333333333333	0	C|intron_variant|MODIFIER|VPS41|ENSG00000006715|transcript|ENST00000310301.9|protein_coding|2/28|n.61-10832T>G||||||,C|intron_variant|MODIFIER|VPS41|ENSG00000006715|transcript|ENST00000265745.13|nonsense_mediated_decay|2/9|n.61-10832T>G||||||,C|intron_variant|MODIFIER|VPS41|ENSG00000006715|transcript|ENST00000414632.5|protein_coding|1/6|c.22-10832T>G||||||WARNING_TRANSCRIPT_NO_STOP_CODON,C|intron_variant|MODIFIER|VPS41|ENSG00000006715|transcript|ENST00000457055.1|protein_coding|2/5|c.-90-10832T>G||||||WARNING_TRANSCRIPT_NO_STOP_CODON,C|intron_variant|MODIFIER|VPS41|ENSG00000006715|transcript|ENST00000395969.6|protein_coding|2/27|n.61-10832T>G||||||,C|intron_variant|MODIFIER|VPS41|ENSG00000006715|transcript|ENST00000418457.6|protein_coding|2/6|c.-90-10832T>G||||||WARNING_TRANSCRIPT_INCOMPLETE	VPS41 subunit of HOPS complex
1085666	2_79317210_A_C	0	1	0	C|intron_variant|MODIFIER|VPS41|ENSG00000006715|transcript|ENST00000310301.9|protein_coding|2/28|n.61-11553A>G||||||,C|intron_variant|MODIFIER|VPS41|ENSG00000006715|transcript|ENST00000265745.13|nonsense_mediated_decay|2/9|n.61-11553A>G||||||,C|intron_variant|MODIFIER|VPS41|ENSG00000006715|transcript|ENST00000414632.5|protein_coding|1/6|c.22-11553A>G||||||WARNING_TRANSCRIPT_NO_STOP_CODON,C|intron_variant|MODIFIER|VPS41|ENSG00000006715|transcript|ENST00000457055.1|protein_coding|2/5|c.-90-11553A>G||||||WARNING_TRANSCRIPT_NO_STOP_CODON,C|intron_variant|MODIFIER|VPS41|ENSG00000006715|transcript|ENST00000395969.6|protein_coding|2/27|n.61-11553A>G||||||,C|intron_variant|MODIFIER|VPS41|ENSG00000006715|transcript|ENST00000418457.6|protein_coding|2/6|c.-90-11553A>G||||||WARNING_TRANSCRIPT_INCOMPLETE	VPS41 subunit of HOPS complex
1085667	2_79322687_C_T	0	1	0	T|intron_variant|MODIFIER|VPS41|ENSG00000006715|transcript|ENST00000310301.9|protein_coding|2/28|n.61-11703G>A||||||,T|intron_variant|MODIFIER|VPS41|ENSG00000006715|transcript|ENST00000265745.13|nonsense_mediated_decay|2/9|n.61-11703G>A||||||,T|intron_variant|MODIFIER|VPS41|ENSG00000006715|transcript|ENST00000414632.5|protein_coding|1/6|c.22-11703G>A||||||WARNING_TRANSCRIPT_NO_STOP_CODON,T|intron_variant|MODIFIER|VPS41|ENSG00000006715|transcript|ENST00000457055.1|protein_coding|2/5|c.-90-11703G>A||||||WARNING_TRANSCRIPT_NO_STOP_CODON,T|intron_variant|MODIFIER|VPS41|ENSG00000006715|transcript|ENST00000395969.6|protein_coding|2/27|n.61-11703G>A||||||,T|intron_variant|MODIFIER|VPS41|ENSG00000006715|transcript|ENST00000418457.6|protein_coding|2/6|c.-90-11703G>A||||||WARNING_TRANSCRIPT_INCOMPLETE	VPS41 subunit of HOPS complex
1085668	2_79334522_G_A	0	1	0	C|intron_variant|MODIFIER|VPS41|ENSG00000006715|transcript|ENST00000310301.9|protein_coding|2/28|n.60+8773A>G||||||,C|intron_variant|MODIFIER|VPS41|ENSG00000006715|transcript|ENST00000265745.13|nonsense_mediated_decay|2/9|n.60+8773A>G||||||,C|intron_variant|MODIFIER|VPS41|ENSG00000006715|transcript|ENST00000414632.5|protein_coding|1/6|c.21+19836A>G||||||WARNING_TRANSCRIPT_NO_STOP_CODON,C|intron_variant|MODIFIER|VPS41|ENSG00000006715|transcript|ENST00000457055.1|protein_coding|2/5|c.-91+8773A>G||||||WARNING_TRANSCRIPT_NO_STOP_CODON,C|intron_variant|MODIFIER|VPS41|ENSG00000006715|transcript|ENST00000395969.6|protein_coding|2/27|n.60+8773A>G||||||,C|intron_variant|MODIFIER|VPS41|ENSG00000006715|transcript|ENST00000418457.6|protein_coding|2/6|c.-91+8773A>G||||||WARNING_TRANSCRIPT_INCOMPLETE	VPS41 subunit of HOPS complex
1085669	2_79335648_G_C	0	0.973684210526316	0	G|intron_variant|MODIFIER|VPS41|ENSG00000006715|transcript|ENST00000310301.9|protein_coding|2/28|n.60+7682T>C||||||,G|intron_variant|MODIFIER|VPS41|ENSG00000006715|transcript|ENST00000265745.13|nonsense_mediated_decay|2/9|n.60+7682T>C||||||,G|intron_variant|MODIFIER|VPS41|ENSG00000006715|transcript|ENST00000414632.5|protein_coding|1/6|c.21+18745T>C||||||WARNING_TRANSCRIPT_NO_STOP_CODON,G|intron_variant|MODIFIER|VPS41|ENSG00000006715|transcript|ENST00000457055.1|protein_coding|2/5|c.-91+7682T>C||||||WARNING_TRANSCRIPT_NO_STOP_CODON,G|intron_variant|MODIFIER|VPS41|ENSG00000006715|transcript|ENST00000395969.6|protein_coding|2/27|n.60+7682T>C||||||,G|intron_variant|MODIFIER|VPS41|ENSG00000006715|transcript|ENST00000418457.6|protein_coding|2/6|c.-91+7682T>C||||||WARNING_TRANSCRIPT_INCOMPLETE	VPS41 subunit of HOPS complex
1085670	2_79341547_C_A	0	1	0	A|intron_variant|MODIFIER|VPS41|ENSG00000006715|transcript|ENST00000310301.9|protein_coding|2/28|n.60+6040C>T||||||,A|intron_variant|MODIFIER|VPS41|ENSG00000006715|transcript|ENST00000265745.13|nonsense_mediated_decay|2/9|n.60+6040C>T||||||,A|intron_variant|MODIFIER|VPS41|ENSG00000006715|transcript|ENST00000414632.5|protein_coding|1/6|c.21+17103C>T||||||WARNING_TRANSCRIPT_NO_STOP_CODON,A|intron_variant|MODIFIER|VPS41|ENSG00000006715|transcript|ENST00000457055.1|protein_coding|2/5|c.-91+6040C>T||||||WARNING_TRANSCRIPT_NO_STOP_CODON,A|intron_variant|MODIFIER|VPS41|ENSG00000006715|transcript|ENST00000395969.6|protein_coding|2/27|n.60+6040C>T||||||,A|intron_variant|MODIFIER|VPS41|ENSG00000006715|transcript|ENST00000418457.6|protein_coding|2/6|c.-91+6040C>T||||||WARNING_TRANSCRIPT_INCOMPLETE	VPS41 subunit of HOPS complex
1085671	2_79343593_C_T	0	1	0	T|intron_variant|MODIFIER|VPS41|ENSG00000006715|transcript|ENST00000310301.9|protein_coding|2/28|n.60+4526G>A||||||,T|intron_variant|MODIFIER|VPS41|ENSG00000006715|transcript|ENST00000265745.13|nonsense_mediated_decay|2/9|n.60+4526G>A||||||,T|intron_variant|MODIFIER|VPS41|ENSG00000006715|transcript|ENST00000414632.5|protein_coding|1/6|c.21+15589G>A||||||WARNING_TRANSCRIPT_NO_STOP_CODON,T|intron_variant|MODIFIER|VPS41|ENSG00000006715|transcript|ENST00000457055.1|protein_coding|2/5|c.-91+4526G>A||||||WARNING_TRANSCRIPT_NO_STOP_CODON,T|intron_variant|MODIFIER|VPS41|ENSG00000006715|transcript|ENST00000395969.6|protein_coding|2/27|n.60+4526G>A||||||,T|intron_variant|MODIFIER|VPS41|ENSG00000006715|transcript|ENST00000418457.6|protein_coding|2/6|c.-91+4526G>A||||||WARNING_TRANSCRIPT_INCOMPLETE	VPS41 subunit of HOPS complex
1085672	2_79346297_T_C	0	1	0	C|intron_variant|MODIFIER|VPS41|ENSG00000006715|transcript|ENST00000310301.9|protein_coding|2/28|n.60+3880A>G||||||,C|intron_variant|MODIFIER|VPS41|ENSG00000006715|transcript|ENST00000265745.13|nonsense_mediated_decay|2/9|n.60+3880A>G||||||,C|intron_variant|MODIFIER|VPS41|ENSG00000006715|transcript|ENST00000414632.5|protein_coding|1/6|c.21+14943A>G||||||WARNING_TRANSCRIPT_NO_STOP_CODON,C|intron_variant|MODIFIER|VPS41|ENSG00000006715|transcript|ENST00000457055.1|protein_coding|2/5|c.-91+3880A>G||||||WARNING_TRANSCRIPT_NO_STOP_CODON,C|intron_variant|MODIFIER|VPS41|ENSG00000006715|transcript|ENST00000395969.6|protein_coding|2/27|n.60+3880A>G||||||,C|intron_variant|MODIFIER|VPS41|ENSG00000006715|transcript|ENST00000418457.6|protein_coding|2/6|c.-91+3880A>G||||||WARNING_TRANSCRIPT_INCOMPLETE	VPS41 subunit of HOPS complex
1085673	2_79354049_A_C	0	1	1	T|intron_variant|MODIFIER|VPS41|ENSG00000006715|transcript|ENST00000310301.9|protein_coding|2/28|n.60+2292G>A||||||,T|intron_variant|MODIFIER|VPS41|ENSG00000006715|transcript|ENST00000265745.13|nonsense_mediated_decay|2/9|n.60+2292G>A||||||,T|intron_variant|MODIFIER|VPS41|ENSG00000006715|transcript|ENST00000414632.5|protein_coding|1/6|c.21+13355G>A||||||WARNING_TRANSCRIPT_NO_STOP_CODON,T|intron_variant|MODIFIER|VPS41|ENSG00000006715|transcript|ENST00000457055.1|protein_coding|2/5|c.-91+2292G>A||||||WARNING_TRANSCRIPT_NO_STOP_CODON,T|intron_variant|MODIFIER|VPS41|ENSG00000006715|transcript|ENST00000395969.6|protein_coding|2/27|n.60+2292G>A||||||,T|intron_variant|MODIFIER|VPS41|ENSG00000006715|transcript|ENST00000418457.6|protein_coding|2/6|c.-91+2292G>A||||||WARNING_TRANSCRIPT_INCOMPLETE	VPS41 subunit of HOPS complex
1085674	2_79356059_C_A	0	1	0	G|intron_variant|MODIFIER|VPS41|ENSG00000006715|transcript|ENST00000310301.9|protein_coding|2/28|n.60+1892G>C||||||,G|intron_variant|MODIFIER|VPS41|ENSG00000006715|transcript|ENST00000265745.13|nonsense_mediated_decay|2/9|n.60+1892G>C||||||,G|intron_variant|MODIFIER|VPS41|ENSG00000006715|transcript|ENST00000414632.5|protein_coding|1/6|c.21+12955G>C||||||WARNING_TRANSCRIPT_NO_STOP_CODON,G|intron_variant|MODIFIER|VPS41|ENSG00000006715|transcript|ENST00000457055.1|protein_coding|2/5|c.-91+1892G>C||||||WARNING_TRANSCRIPT_NO_STOP_CODON,G|intron_variant|MODIFIER|VPS41|ENSG00000006715|transcript|ENST00000395969.6|protein_coding|2/27|n.60+1892G>C||||||,G|intron_variant|MODIFIER|VPS41|ENSG00000006715|transcript|ENST00000418457.6|protein_coding|2/6|c.-91+1892G>C||||||WARNING_TRANSCRIPT_INCOMPLETE	VPS41 subunit of HOPS complex
1085675	2_79357877_G_A	0	1	0	G|intron_variant|MODIFIER|VPS41|ENSG00000006715|transcript|ENST00000310301.9|protein_coding|2/28|n.60+1406T>C||||||,G|intron_variant|MODIFIER|VPS41|ENSG00000006715|transcript|ENST00000265745.13|nonsense_mediated_decay|2/9|n.60+1406T>C||||||,G|intron_variant|MODIFIER|VPS41|ENSG00000006715|transcript|ENST00000414632.5|protein_coding|1/6|c.21+12469T>C||||||WARNING_TRANSCRIPT_NO_STOP_CODON,G|intron_variant|MODIFIER|VPS41|ENSG00000006715|transcript|ENST00000457055.1|protein_coding|2/5|c.-91+1406T>C||||||WARNING_TRANSCRIPT_NO_STOP_CODON,G|intron_variant|MODIFIER|VPS41|ENSG00000006715|transcript|ENST00000395969.6|protein_coding|2/27|n.60+1406T>C||||||,G|intron_variant|MODIFIER|VPS41|ENSG00000006715|transcript|ENST00000418457.6|protein_coding|2/6|c.-91+1406T>C||||||WARNING_TRANSCRIPT_INCOMPLETE	VPS41 subunit of HOPS complex
1085676	2_79359100_C_T	0	1	0	G|intron_variant|MODIFIER|VPS41|ENSG00000006715|transcript|ENST00000310301.9|protein_coding|1/28|n.22-249T>C||||||,G|intron_variant|MODIFIER|VPS41|ENSG00000006715|transcript|ENST00000265745.13|nonsense_mediated_decay|1/9|n.22-249T>C||||||,G|intron_variant|MODIFIER|VPS41|ENSG00000006715|transcript|ENST00000414632.5|protein_coding|1/6|c.21+10776T>C||||||WARNING_TRANSCRIPT_NO_STOP_CODON,G|intron_variant|MODIFIER|VPS41|ENSG00000006715|transcript|ENST00000457055.1|protein_coding|1/5|c.-129-249T>C||||||WARNING_TRANSCRIPT_NO_STOP_CODON,G|intron_variant|MODIFIER|VPS41|ENSG00000006715|transcript|ENST00000395969.6|protein_coding|1/27|n.22-249T>C||||||,G|intron_variant|MODIFIER|VPS41|ENSG00000006715|transcript|ENST00000418457.6|protein_coding|1/6|c.-129-249T>C||||||WARNING_TRANSCRIPT_INCOMPLETE	VPS41 subunit of HOPS complex
1085677	2_79363007_A_T	0	1	0	T|intron_variant|MODIFIER|VPS41|ENSG00000006715|transcript|ENST00000310301.9|protein_coding|1/28|n.22-2671G>A||||||,T|intron_variant|MODIFIER|VPS41|ENSG00000006715|transcript|ENST00000265745.13|nonsense_mediated_decay|1/9|n.22-2671G>A||||||,T|intron_variant|MODIFIER|VPS41|ENSG00000006715|transcript|ENST00000414632.5|protein_coding|1/6|c.21+8354G>A||||||WARNING_TRANSCRIPT_NO_STOP_CODON,T|intron_variant|MODIFIER|VPS41|ENSG00000006715|transcript|ENST00000457055.1|protein_coding|1/5|c.-129-2671G>A||||||WARNING_TRANSCRIPT_NO_STOP_CODON,T|intron_variant|MODIFIER|VPS41|ENSG00000006715|transcript|ENST00000395969.6|protein_coding|1/27|n.22-2671G>A||||||,T|intron_variant|MODIFIER|VPS41|ENSG00000006715|transcript|ENST00000418457.6|protein_coding|1/6|c.-129-2671G>A||||||WARNING_TRANSCRIPT_INCOMPLETE	VPS41 subunit of HOPS complex
1085678	2_79364151_C_A	0	1	0	G|intron_variant|MODIFIER|VPS41|ENSG00000006715|transcript|ENST00000310301.9|protein_coding|1/28|n.22-3886A>C||||||,G|intron_variant|MODIFIER|VPS41|ENSG00000006715|transcript|ENST00000265745.13|nonsense_mediated_decay|1/9|n.22-3886A>C||||||,G|intron_variant|MODIFIER|VPS41|ENSG00000006715|transcript|ENST00000414632.5|protein_coding|1/6|c.21+7139A>C||||||WARNING_TRANSCRIPT_NO_STOP_CODON,G|intron_variant|MODIFIER|VPS41|ENSG00000006715|transcript|ENST00000457055.1|protein_coding|1/5|c.-129-3886A>C||||||WARNING_TRANSCRIPT_NO_STOP_CODON,G|intron_variant|MODIFIER|VPS41|ENSG00000006715|transcript|ENST00000395969.6|protein_coding|1/27|n.22-3886A>C||||||,G|intron_variant|MODIFIER|VPS41|ENSG00000006715|transcript|ENST00000418457.6|protein_coding|1/6|c.-129-3886A>C||||||WARNING_TRANSCRIPT_INCOMPLETE	VPS41 subunit of HOPS complex
1085679	2_79364440_G_A	0	1	0	A|intron_variant|MODIFIER|VPS41|ENSG00000006715|transcript|ENST00000310301.9|protein_coding|1/28|n.22-4969A>T||||||,A|intron_variant|MODIFIER|VPS41|ENSG00000006715|transcript|ENST00000265745.13|nonsense_mediated_decay|1/9|n.22-4969A>T||||||,A|intron_variant|MODIFIER|VPS41|ENSG00000006715|transcript|ENST00000414632.5|protein_coding|1/6|c.21+6056A>T||||||WARNING_TRANSCRIPT_NO_STOP_CODON,A|intron_variant|MODIFIER|VPS41|ENSG00000006715|transcript|ENST00000457055.1|protein_coding|1/5|c.-129-4969A>T||||||WARNING_TRANSCRIPT_NO_STOP_CODON,A|intron_variant|MODIFIER|VPS41|ENSG00000006715|transcript|ENST00000395969.6|protein_coding|1/27|n.22-4969A>T||||||,A|intron_variant|MODIFIER|VPS41|ENSG00000006715|transcript|ENST00000418457.6|protein_coding|1/6|c.-129-4969A>T||||||WARNING_TRANSCRIPT_INCOMPLETE	VPS41 subunit of HOPS complex
1085680	2_79372976_C_T	0	1	0	G|intron_variant|MODIFIER|VPS41|ENSG00000006715|transcript|ENST00000310301.9|protein_coding|1/28|n.21+1561A>C||||||,G|intron_variant|MODIFIER|VPS41|ENSG00000006715|transcript|ENST00000265745.13|nonsense_mediated_decay|1/9|n.21+1561A>C||||||,G|intron_variant|MODIFIER|VPS41|ENSG00000006715|transcript|ENST00000414632.5|protein_coding|1/6|c.21+1561A>C||||||WARNING_TRANSCRIPT_NO_STOP_CODON,G|intron_variant|MODIFIER|VPS41|ENSG00000006715|transcript|ENST00000457055.1|protein_coding|1/5|c.-129-9464A>C||||||WARNING_TRANSCRIPT_NO_STOP_CODON,G|intron_variant|MODIFIER|VPS41|ENSG00000006715|transcript|ENST00000395969.6|protein_coding|1/27|n.21+1561A>C||||||,G|intron_variant|MODIFIER|VPS41|ENSG00000006715|transcript|ENST00000418457.6|protein_coding|1/6|c.-129-9464A>C||||||WARNING_TRANSCRIPT_INCOMPLETE	VPS41 subunit of HOPS complex
1085681	2_79374373_G_A	0	1	0	T|intron_variant|MODIFIER|VPS41|ENSG00000006715|transcript|ENST00000457055.1|protein_coding|1/5|c.-129-15066G>A||||||WARNING_TRANSCRIPT_NO_STOP_CODON,T|intron_variant|MODIFIER|VPS41|ENSG00000006715|transcript|ENST00000418457.6|protein_coding|1/6|c.-129-15066G>A||||||WARNING_TRANSCRIPT_INCOMPLETE	VPS41 subunit of HOPS complex
1085682	2_79376195_G_A	0	1	0	T|intron_variant|MODIFIER|VPS41|ENSG00000006715|transcript|ENST00000457055.1|protein_coding|1/5|c.-130+11881T>A||||||WARNING_TRANSCRIPT_NO_STOP_CODON,T|intron_variant|MODIFIER|VPS41|ENSG00000006715|transcript|ENST00000418457.6|protein_coding|1/6|c.-130+9075T>A||||||WARNING_TRANSCRIPT_INCOMPLETE	VPS41 subunit of HOPS complex
1085683	2_79378994_C_G	0	1	0	T|intron_variant|MODIFIER|VPS41|ENSG00000006715|transcript|ENST00000457055.1|protein_coding|1/5|c.-130+10490G>A||||||WARNING_TRANSCRIPT_NO_STOP_CODON,T|intron_variant|MODIFIER|VPS41|ENSG00000006715|transcript|ENST00000418457.6|protein_coding|1/6|c.-130+7684G>A||||||WARNING_TRANSCRIPT_INCOMPLETE	VPS41 subunit of HOPS complex
1085684	2_79379069_A_G	0	1	0	G|intron_variant|MODIFIER|VPS41|ENSG00000006715|transcript|ENST00000457055.1|protein_coding|1/5|c.-130+8439G>C||||||WARNING_TRANSCRIPT_NO_STOP_CODON,G|intron_variant|MODIFIER|VPS41|ENSG00000006715|transcript|ENST00000418457.6|protein_coding|1/6|c.-130+5633G>C||||||WARNING_TRANSCRIPT_INCOMPLETE	VPS41 subunit of HOPS complex
1085685	2_79381154_G_T	0	1	0	G|intron_variant|MODIFIER|VPS41|ENSG00000006715|transcript|ENST00000457055.1|protein_coding|1/5|c.-130+2160T>C||||||WARNING_TRANSCRIPT_NO_STOP_CODON	VPS41 subunit of HOPS complex
1085686	2_79385309_T_C	0	1	0	INTERGENIC	NA
1085687	2_79390914_G_T	0	1	0	INTERGENIC	NA
1085688	2_79391105_T_G	0	1	0	INTERGENIC	NA
1085689	2_79396900_C_T	0	0.416666666666667	0	INTERGENIC	NA
1085690	2_79397572_A_G	0	1	0	INTERGENIC	NA
1085691	2_79399213_A_C	0	1	0	INTERGENIC	NA
1085692	2_79399459_C_A	0	1	0	INTERGENIC	NA
1085693	2_79400656_A_G	0	1	0	INTERGENIC	NA
1085694	2_79406148_T_A	0	1	0	INTERGENIC	NA
1085695	2_79406753_C_A	0	1	0	INTERGENIC	NA
1085696	2_79407845_G_A	0	1	0	INTERGENIC	NA
1085697	2_79414264_C_G	0	1	0	INTERGENIC	NA
1085698	2_79414870_C_T	0	1	0	INTERGENIC	NA
1085699	2_79416150_T_C	0	1	0	A|intron_variant|MODIFIER|POU6F2|ENSG00000106536|transcript|ENST00000518318.7|protein_coding|1/9|n.105+5618G>A||||||,A|intron_variant|MODIFIER|POU6F2-AS2|ENSG00000233854|transcript|ENST00000420243.2|pseudogene|5/5|n.525+556C>T||||||,A|intron_variant|MODIFIER|POU6F2|ENSG00000106536|transcript|ENST00000403058.6|protein_coding|1/10|n.-94+5618G>A||||||,A|intron_variant|MODIFIER|POU6F2|ENSG00000106536|transcript|ENST00000673891.1|nonsense_mediated_decay|1/10|n.105+5618G>A||||||,A|intron_variant|MODIFIER|POU6F2|ENSG00000106536|transcript|ENST00000674059.1|nonsense_mediated_decay|1/10|n.105+5618G>A||||||	POU class 6 homeobox 2 ; POU6F2 antisense RNA 2
1085700	2_79416634_C_T	0	1	0	A|splice_region_variant&non_coding_transcript_exon_variant|LOW|POU6F2-AS2|ENSG00000233854|transcript|ENST00000420243.2|pseudogene|5/6|n.354C>T||||||,A|intron_variant|MODIFIER|POU6F2|ENSG00000106536|transcript|ENST00000518318.7|protein_coding|1/9|n.105+6345G>A||||||,A|intron_variant|MODIFIER|POU6F2|ENSG00000106536|transcript|ENST00000403058.6|protein_coding|1/10|n.-94+6345G>A||||||,A|intron_variant|MODIFIER|POU6F2|ENSG00000106536|transcript|ENST00000673891.1|nonsense_mediated_decay|1/10|n.105+6345G>A||||||,A|intron_variant|MODIFIER|POU6F2|ENSG00000106536|transcript|ENST00000674059.1|nonsense_mediated_decay|1/10|n.105+6345G>A||||||	POU6F2 antisense RNA 2 ; POU class 6 homeobox 2
1085701	2_79417014_T_C	0	1	0	C|intron_variant|MODIFIER|POU6F2|ENSG00000106536|transcript|ENST00000518318.7|protein_coding|1/9|n.105+10098T>C||||||,C|intron_variant|MODIFIER|POU6F2-AS2|ENSG00000233854|transcript|ENST00000420243.2|pseudogene|3/5|n.307-3235A>G||||||,C|intron_variant|MODIFIER|POU6F2|ENSG00000106536|transcript|ENST00000403058.6|protein_coding|1/10|n.-94+10098T>C||||||,C|intron_variant|MODIFIER|POU6F2|ENSG00000106536|transcript|ENST00000673891.1|nonsense_mediated_decay|1/10|n.105+10098T>C||||||,C|intron_variant|MODIFIER|POU6F2|ENSG00000106536|transcript|ENST00000674059.1|nonsense_mediated_decay|1/10|n.105+10098T>C||||||	POU class 6 homeobox 2 ; POU6F2 antisense RNA 2
1085702	2_79418614_T_C	0	1	0	A|intron_variant|MODIFIER|POU6F2|ENSG00000106536|transcript|ENST00000518318.7|protein_coding|1/9|n.105+10323C>A||||||,A|intron_variant|MODIFIER|POU6F2-AS2|ENSG00000233854|transcript|ENST00000420243.2|pseudogene|3/5|n.307-3460G>T||||||,A|intron_variant|MODIFIER|POU6F2|ENSG00000106536|transcript|ENST00000403058.6|protein_coding|1/10|n.-94+10323C>A||||||,A|intron_variant|MODIFIER|POU6F2|ENSG00000106536|transcript|ENST00000673891.1|nonsense_mediated_decay|1/10|n.105+10323C>A||||||,A|intron_variant|MODIFIER|POU6F2|ENSG00000106536|transcript|ENST00000674059.1|nonsense_mediated_decay|1/10|n.105+10323C>A||||||	POU class 6 homeobox 2 ; POU6F2 antisense RNA 2
1085703	2_79419116_G_C	0	1	0	T|intron_variant|MODIFIER|POU6F2|ENSG00000106536|transcript|ENST00000518318.7|protein_coding|1/9|n.105+13315C>T||||||,T|intron_variant|MODIFIER|POU6F2-AS2|ENSG00000233854|transcript|ENST00000420243.2|pseudogene|3/5|n.307-6452G>A||||||,T|intron_variant|MODIFIER|POU6F2|ENSG00000106536|transcript|ENST00000403058.6|protein_coding|1/10|n.-94+13315C>T||||||,T|intron_variant|MODIFIER|POU6F2|ENSG00000106536|transcript|ENST00000673891.1|nonsense_mediated_decay|1/10|n.105+13315C>T||||||,T|intron_variant|MODIFIER|POU6F2|ENSG00000106536|transcript|ENST00000674059.1|nonsense_mediated_decay|1/10|n.105+13315C>T||||||	POU class 6 homeobox 2 ; POU6F2 antisense RNA 2
1085704	2_79419492_G_A	0	1	0	C|intron_variant|MODIFIER|POU6F2|ENSG00000106536|transcript|ENST00000518318.7|protein_coding|1/9|n.105+14687T>C||||||,C|intron_variant|MODIFIER|POU6F2-AS2|ENSG00000233854|transcript|ENST00000420243.2|pseudogene|3/5|n.307-7824A>G||||||,C|intron_variant|MODIFIER|POU6F2|ENSG00000106536|transcript|ENST00000403058.6|protein_coding|1/10|n.-93-14012T>C||||||,C|intron_variant|MODIFIER|POU6F2|ENSG00000106536|transcript|ENST00000673891.1|nonsense_mediated_decay|1/10|n.106-14012T>C||||||,C|intron_variant|MODIFIER|POU6F2|ENSG00000106536|transcript|ENST00000674059.1|nonsense_mediated_decay|1/10|n.106-14012T>C||||||	POU class 6 homeobox 2 ; POU6F2 antisense RNA 2
1085705	2_79419635_T_A	0	1	0	G|intron_variant|MODIFIER|POU6F2|ENSG00000106536|transcript|ENST00000518318.7|protein_coding|1/9|n.105+17929A>G||||||,G|intron_variant|MODIFIER|POU6F2-AS2|ENSG00000233854|transcript|ENST00000420243.2|pseudogene|3/5|n.306+6025T>C||||||,G|intron_variant|MODIFIER|POU6F2|ENSG00000106536|transcript|ENST00000403058.6|protein_coding|1/10|n.-93-10770A>G||||||,G|intron_variant|MODIFIER|POU6F2|ENSG00000106536|transcript|ENST00000673891.1|nonsense_mediated_decay|1/10|n.106-10770A>G||||||,G|intron_variant|MODIFIER|POU6F2|ENSG00000106536|transcript|ENST00000674059.1|nonsense_mediated_decay|1/10|n.106-10770A>G||||||	POU class 6 homeobox 2 ; POU6F2 antisense RNA 2
1085706	2_79420034_T_C	0	1	0	G|intron_variant|MODIFIER|POU6F2|ENSG00000106536|transcript|ENST00000518318.7|protein_coding|1/9|n.105+19054C>G||||||,G|intron_variant|MODIFIER|POU6F2-AS2|ENSG00000233854|transcript|ENST00000420243.2|pseudogene|3/5|n.306+4900G>C||||||,G|intron_variant|MODIFIER|POU6F2|ENSG00000106536|transcript|ENST00000403058.6|protein_coding|1/10|n.-93-9645C>G||||||,G|intron_variant|MODIFIER|POU6F2|ENSG00000106536|transcript|ENST00000673891.1|nonsense_mediated_decay|1/10|n.106-9645C>G||||||,G|intron_variant|MODIFIER|POU6F2|ENSG00000106536|transcript|ENST00000674059.1|nonsense_mediated_decay|1/10|n.106-9645C>G||||||	POU class 6 homeobox 2 ; POU6F2 antisense RNA 2
1085707	2_79421406_G_A	0	1	0	C|intron_variant|MODIFIER|POU6F2|ENSG00000106536|transcript|ENST00000518318.7|protein_coding|1/9|n.105+20258G>C||||||,C|intron_variant|MODIFIER|POU6F2-AS2|ENSG00000233854|transcript|ENST00000420243.2|pseudogene|3/5|n.306+3696C>G||||||,C|intron_variant|MODIFIER|POU6F2|ENSG00000106536|transcript|ENST00000403058.6|protein_coding|1/10|n.-93-8441G>C||||||,C|intron_variant|MODIFIER|POU6F2|ENSG00000106536|transcript|ENST00000673891.1|nonsense_mediated_decay|1/10|n.106-8441G>C||||||,C|intron_variant|MODIFIER|POU6F2|ENSG00000106536|transcript|ENST00000674059.1|nonsense_mediated_decay|1/10|n.106-8441G>C||||||	POU class 6 homeobox 2 ; POU6F2 antisense RNA 2
1085708	2_79423307_T_C	0	1	0	C|intron_variant|MODIFIER|POU6F2|ENSG00000106536|transcript|ENST00000518318.7|protein_coding|1/9|n.105+21627T>C||||||,C|intron_variant|MODIFIER|POU6F2-AS2|ENSG00000233854|transcript|ENST00000420243.2|pseudogene|3/5|n.306+2327A>G||||||,C|intron_variant|MODIFIER|POU6F2|ENSG00000106536|transcript|ENST00000403058.6|protein_coding|1/10|n.-93-7072T>C||||||,C|intron_variant|MODIFIER|POU6F2|ENSG00000106536|transcript|ENST00000673891.1|nonsense_mediated_decay|1/10|n.106-7072T>C||||||,C|intron_variant|MODIFIER|POU6F2|ENSG00000106536|transcript|ENST00000674059.1|nonsense_mediated_decay|1/10|n.106-7072T>C||||||	POU class 6 homeobox 2 ; POU6F2 antisense RNA 2
1085709	2_79425767_G_A	0	1	0	A|intron_variant|MODIFIER|POU6F2|ENSG00000106536|transcript|ENST00000518318.7|protein_coding|1/9|n.105+29250G>A||||||,A|intron_variant|MODIFIER|POU6F2-AS2|ENSG00000233854|transcript|ENST00000420243.2|pseudogene|1/5|n.96-2096C>T||||||,A|intron_variant|MODIFIER|POU6F2|ENSG00000106536|transcript|ENST00000403058.6|protein_coding|2/10|n.18+441G>A||||||,A|intron_variant|MODIFIER|POU6F2|ENSG00000106536|transcript|ENST00000673891.1|nonsense_mediated_decay|2/10|n.*108+441G>A||||||,A|intron_variant|MODIFIER|POU6F2|ENSG00000106536|transcript|ENST00000674059.1|nonsense_mediated_decay|2/10|n.*108+441G>A||||||	POU class 6 homeobox 2 ; POU6F2 antisense RNA 2
1085710	2_79426478_A_G	0	1	0	A|intron_variant|MODIFIER|POU6F2|ENSG00000106536|transcript|ENST00000518318.7|protein_coding|1/9|n.105+40637C>A||||||,A|intron_variant|MODIFIER|POU6F2|ENSG00000106536|transcript|ENST00000517348.1|processed_transcript|1/5|n.479+5136C>A||||||,A|intron_variant|MODIFIER|POU6F2|ENSG00000106536|transcript|ENST00000403058.6|protein_coding|2/10|n.18+11828C>A||||||,A|intron_variant|MODIFIER|POU6F2|ENSG00000106536|transcript|ENST00000673891.1|nonsense_mediated_decay|2/10|n.*108+11828C>A||||||,A|intron_variant|MODIFIER|POU6F2|ENSG00000106536|transcript|ENST00000674059.1|nonsense_mediated_decay|2/10|n.*108+11828C>A||||||	POU class 6 homeobox 2
1085711	2_79430212_A_G	0	1	0	T|intron_variant|MODIFIER|POU6F2|ENSG00000106536|transcript|ENST00000518318.7|protein_coding|1/9|n.105+45207G>T||||||,T|intron_variant|MODIFIER|POU6F2|ENSG00000106536|transcript|ENST00000517348.1|processed_transcript|1/5|n.479+9706G>T||||||,T|intron_variant|MODIFIER|POU6F2|ENSG00000106536|transcript|ENST00000403058.6|protein_coding|2/10|n.18+16398G>T||||||,T|intron_variant|MODIFIER|POU6F2|ENSG00000106536|transcript|ENST00000673891.1|nonsense_mediated_decay|2/10|n.*108+16398G>T||||||,T|intron_variant|MODIFIER|POU6F2|ENSG00000106536|transcript|ENST00000674059.1|nonsense_mediated_decay|2/10|n.*108+16398G>T||||||	POU class 6 homeobox 2
1085712	2_79432518_T_A	0	1	0	T|intron_variant|MODIFIER|POU6F2|ENSG00000106536|transcript|ENST00000518318.7|protein_coding|1/9|n.106-44765C>T||||||,T|intron_variant|MODIFIER|POU6F2|ENSG00000106536|transcript|ENST00000517348.1|processed_transcript|1/5|n.479+27536C>T||||||,T|intron_variant|MODIFIER|POU6F2|ENSG00000106536|transcript|ENST00000451021.5|processed_transcript|1/3|n.157+6604C>T||||||,T|intron_variant|MODIFIER|POU6F2|ENSG00000106536|transcript|ENST00000403058.6|protein_coding|2/10|n.18+34228C>T||||||,T|intron_variant|MODIFIER|POU6F2|ENSG00000106536|transcript|ENST00000673891.1|nonsense_mediated_decay|2/10|n.*108+34228C>T||||||,T|intron_variant|MODIFIER|POU6F2|ENSG00000106536|transcript|ENST00000674059.1|nonsense_mediated_decay|2/10|n.*108+34228C>T||||||	POU class 6 homeobox 2
1085713	2_79442405_G_A	0	1	0	C|intron_variant|MODIFIER|POU6F2|ENSG00000106536|transcript|ENST00000518318.7|protein_coding|1/9|n.106-34762A>C||||||,C|intron_variant|MODIFIER|POU6F2|ENSG00000106536|transcript|ENST00000517348.1|processed_transcript|1/5|n.480-34762A>C||||||,C|intron_variant|MODIFIER|POU6F2|ENSG00000106536|transcript|ENST00000451021.5|processed_transcript|1/3|n.157+16607A>C||||||,C|intron_variant|MODIFIER|POU6F2|ENSG00000106536|transcript|ENST00000403058.6|protein_coding|2/10|n.19-34762A>C||||||,C|intron_variant|MODIFIER|POU6F2|ENSG00000106536|transcript|ENST00000673891.1|nonsense_mediated_decay|2/10|n.*109-34762A>C||||||,C|intron_variant|MODIFIER|POU6F2|ENSG00000106536|transcript|ENST00000674059.1|nonsense_mediated_decay|2/10|n.*109-34762A>C||||||	POU class 6 homeobox 2
1085714	2_79445305_T_C	0	1	0	A|intron_variant|MODIFIER|POU6F2|ENSG00000106536|transcript|ENST00000518318.7|protein_coding|1/9|n.106-19729G>A||||||,A|intron_variant|MODIFIER|POU6F2|ENSG00000106536|transcript|ENST00000517348.1|processed_transcript|1/5|n.480-19729G>A||||||,A|intron_variant|MODIFIER|POU6F2|ENSG00000106536|transcript|ENST00000451021.5|processed_transcript|1/3|n.158-19729G>A||||||,A|intron_variant|MODIFIER|POU6F2|ENSG00000106536|transcript|ENST00000403058.6|protein_coding|2/10|n.19-19729G>A||||||,A|intron_variant|MODIFIER|POU6F2|ENSG00000106536|transcript|ENST00000673891.1|nonsense_mediated_decay|2/10|n.*109-19729G>A||||||,A|intron_variant|MODIFIER|POU6F2|ENSG00000106536|transcript|ENST00000674059.1|nonsense_mediated_decay|2/10|n.*109-19729G>A||||||	POU class 6 homeobox 2
1085715	2_79445931_T_G	0	1	0	T|intron_variant|MODIFIER|POU6F2|ENSG00000106536|transcript|ENST00000518318.7|protein_coding|1/9|n.106-18610C>T||||||,T|intron_variant|MODIFIER|POU6F2|ENSG00000106536|transcript|ENST00000517348.1|processed_transcript|1/5|n.480-18610C>T||||||,T|intron_variant|MODIFIER|POU6F2|ENSG00000106536|transcript|ENST00000451021.5|processed_transcript|1/3|n.158-18610C>T||||||,T|intron_variant|MODIFIER|POU6F2|ENSG00000106536|transcript|ENST00000403058.6|protein_coding|2/10|n.19-18610C>T||||||,T|intron_variant|MODIFIER|POU6F2|ENSG00000106536|transcript|ENST00000673891.1|nonsense_mediated_decay|2/10|n.*109-18610C>T||||||,T|intron_variant|MODIFIER|POU6F2|ENSG00000106536|transcript|ENST00000674059.1|nonsense_mediated_decay|2/10|n.*109-18610C>T||||||	POU class 6 homeobox 2
1085716	2_79447334_T_A	0	1	0	A|intron_variant|MODIFIER|POU6F2|ENSG00000106536|transcript|ENST00000518318.7|protein_coding|1/9|n.106-18234G>A||||||,A|intron_variant|MODIFIER|POU6F2|ENSG00000106536|transcript|ENST00000517348.1|processed_transcript|1/5|n.480-18234G>A||||||,A|intron_variant|MODIFIER|POU6F2|ENSG00000106536|transcript|ENST00000451021.5|processed_transcript|1/3|n.158-18234G>A||||||,A|intron_variant|MODIFIER|POU6F2|ENSG00000106536|transcript|ENST00000403058.6|protein_coding|2/10|n.19-18234G>A||||||,A|intron_variant|MODIFIER|POU6F2|ENSG00000106536|transcript|ENST00000673891.1|nonsense_mediated_decay|2/10|n.*109-18234G>A||||||,A|intron_variant|MODIFIER|POU6F2|ENSG00000106536|transcript|ENST00000674059.1|nonsense_mediated_decay|2/10|n.*109-18234G>A||||||	POU class 6 homeobox 2
1085717	2_79457821_A_T	0	1	0	T|intron_variant|MODIFIER|POU6F2|ENSG00000106536|transcript|ENST00000518318.7|protein_coding|1/9|n.106-10245C>T||||||,T|intron_variant|MODIFIER|POU6F2|ENSG00000106536|transcript|ENST00000517348.1|processed_transcript|1/5|n.480-10245C>T||||||,T|intron_variant|MODIFIER|POU6F2|ENSG00000106536|transcript|ENST00000451021.5|processed_transcript|1/3|n.158-10245C>T||||||,T|intron_variant|MODIFIER|POU6F2|ENSG00000106536|transcript|ENST00000403058.6|protein_coding|2/10|n.19-10245C>T||||||,T|intron_variant|MODIFIER|POU6F2|ENSG00000106536|transcript|ENST00000673891.1|nonsense_mediated_decay|2/10|n.*109-10245C>T||||||,T|intron_variant|MODIFIER|POU6F2|ENSG00000106536|transcript|ENST00000674059.1|nonsense_mediated_decay|2/10|n.*109-10245C>T||||||	POU class 6 homeobox 2
1085718	2_79462079_C_A	0	1	0	C|intron_variant|MODIFIER|POU6F2|ENSG00000106536|transcript|ENST00000518318.7|protein_coding|1/9|n.106-7218T>C||||||,C|intron_variant|MODIFIER|POU6F2|ENSG00000106536|transcript|ENST00000517348.1|processed_transcript|1/5|n.480-7218T>C||||||,C|intron_variant|MODIFIER|POU6F2|ENSG00000106536|transcript|ENST00000451021.5|processed_transcript|1/3|n.158-7218T>C||||||,C|intron_variant|MODIFIER|POU6F2|ENSG00000106536|transcript|ENST00000403058.6|protein_coding|2/10|n.19-7218T>C||||||,C|intron_variant|MODIFIER|POU6F2|ENSG00000106536|transcript|ENST00000673891.1|nonsense_mediated_decay|2/10|n.*109-7218T>C||||||,C|intron_variant|MODIFIER|POU6F2|ENSG00000106536|transcript|ENST00000674059.1|nonsense_mediated_decay|2/10|n.*109-7218T>C||||||	POU class 6 homeobox 2
1085719	2_79472169_A_G	0	1	0	A|intron_variant|MODIFIER|POU6F2|ENSG00000106536|transcript|ENST00000518318.7|protein_coding|2/9|n.277+2866G>A||||||,A|intron_variant|MODIFIER|POU6F2|ENSG00000106536|transcript|ENST00000517348.1|processed_transcript|2/5|n.651+2866G>A||||||,A|intron_variant|MODIFIER|POU6F2|ENSG00000106536|transcript|ENST00000464276.2|processed_transcript|1/2|n.171+2866G>A||||||,A|intron_variant|MODIFIER|POU6F2|ENSG00000106536|transcript|ENST00000451021.5|processed_transcript|2/3|n.329+2866G>A||||||,A|intron_variant|MODIFIER|POU6F2|ENSG00000106536|transcript|ENST00000403058.6|protein_coding|3/10|n.190+2866G>A||||||,A|intron_variant|MODIFIER|POU6F2|ENSG00000106536|transcript|ENST00000524147.5|processed_transcript|2/6|n.414+2866G>A||||||,A|intron_variant|MODIFIER|POU6F2|ENSG00000106536|transcript|ENST00000520104.5|processed_transcript|2/6|n.247+2866G>A||||||,A|intron_variant|MODIFIER|POU6F2|ENSG00000106536|transcript|ENST00000673891.1|nonsense_mediated_decay|3/10|n.*280+2866G>A||||||,A|intron_variant|MODIFIER|POU6F2|ENSG00000106536|transcript|ENST00000674059.1|nonsense_mediated_decay|3/10|n.*280+2866G>A||||||,A|intron_variant|MODIFIER|POU6F2|ENSG00000106536|transcript|ENST00000673818.5|processed_transcript|1/7|n.267+2866G>A||||||	POU class 6 homeobox 2
1085720	2_79474775_G_A	0	1	0	A|intron_variant|MODIFIER|POU6F2|ENSG00000106536|transcript|ENST00000518318.7|protein_coding|2/9|n.277+10935G>A||||||,A|intron_variant|MODIFIER|POU6F2|ENSG00000106536|transcript|ENST00000517348.1|processed_transcript|2/5|n.651+10935G>A||||||,A|intron_variant|MODIFIER|POU6F2|ENSG00000106536|transcript|ENST00000464276.2|processed_transcript|1/2|n.171+10935G>A||||||,A|intron_variant|MODIFIER|POU6F2|ENSG00000106536|transcript|ENST00000451021.5|processed_transcript|2/3|n.329+10935G>A||||||,A|intron_variant|MODIFIER|POU6F2|ENSG00000106536|transcript|ENST00000403058.6|protein_coding|3/10|n.190+10935G>A||||||,A|intron_variant|MODIFIER|POU6F2|ENSG00000106536|transcript|ENST00000524147.5|processed_transcript|2/6|n.414+10935G>A||||||,A|intron_variant|MODIFIER|POU6F2|ENSG00000106536|transcript|ENST00000520104.5|processed_transcript|2/6|n.247+10935G>A||||||,A|intron_variant|MODIFIER|POU6F2|ENSG00000106536|transcript|ENST00000673891.1|nonsense_mediated_decay|3/10|n.*280+10935G>A||||||,A|intron_variant|MODIFIER|POU6F2|ENSG00000106536|transcript|ENST00000674059.1|nonsense_mediated_decay|3/10|n.*280+10935G>A||||||,A|intron_variant|MODIFIER|POU6F2|ENSG00000106536|transcript|ENST00000673818.5|processed_transcript|1/7|n.267+10935G>A||||||	POU class 6 homeobox 2
1085721	2_79475030_T_C	0	1	0	G|intron_variant|MODIFIER|POU6F2|ENSG00000106536|transcript|ENST00000518318.7|protein_coding|2/9|n.277+15901A>G||||||,G|intron_variant|MODIFIER|POU6F2|ENSG00000106536|transcript|ENST00000517348.1|processed_transcript|2/5|n.651+15901A>G||||||,G|intron_variant|MODIFIER|POU6F2|ENSG00000106536|transcript|ENST00000464276.2|processed_transcript|1/2|n.171+15901A>G||||||,G|intron_variant|MODIFIER|POU6F2|ENSG00000106536|transcript|ENST00000451021.5|processed_transcript|2/3|n.329+15901A>G||||||,G|intron_variant|MODIFIER|POU6F2|ENSG00000106536|transcript|ENST00000403058.6|protein_coding|3/10|n.190+15901A>G||||||,G|intron_variant|MODIFIER|POU6F2|ENSG00000106536|transcript|ENST00000524147.5|processed_transcript|2/6|n.414+15901A>G||||||,G|intron_variant|MODIFIER|POU6F2|ENSG00000106536|transcript|ENST00000520104.5|processed_transcript|2/6|n.247+15901A>G||||||,G|intron_variant|MODIFIER|POU6F2|ENSG00000106536|transcript|ENST00000673891.1|nonsense_mediated_decay|3/10|n.*280+15901A>G||||||,G|intron_variant|MODIFIER|POU6F2|ENSG00000106536|transcript|ENST00000674059.1|nonsense_mediated_decay|3/10|n.*280+15901A>G||||||,G|intron_variant|MODIFIER|POU6F2|ENSG00000106536|transcript|ENST00000673818.5|processed_transcript|1/7|n.267+15901A>G||||||	POU class 6 homeobox 2
1085722	2_79531137_G_A	0	0.588235294117647	1	C|intron_variant|MODIFIER|POU6F2|ENSG00000106536|transcript|ENST00000518318.7|protein_coding|2/9|n.277+28067T>C||||||,C|intron_variant|MODIFIER|POU6F2|ENSG00000106536|transcript|ENST00000517348.1|processed_transcript|2/5|n.651+28067T>C||||||,C|intron_variant|MODIFIER|POU6F2|ENSG00000106536|transcript|ENST00000464276.2|processed_transcript|1/2|n.172-6735T>C||||||,C|intron_variant|MODIFIER|POU6F2|ENSG00000106536|transcript|ENST00000451021.5|processed_transcript|2/3|n.329+28067T>C||||||,C|intron_variant|MODIFIER|POU6F2|ENSG00000106536|transcript|ENST00000403058.6|protein_coding|3/10|n.190+28067T>C||||||,C|intron_variant|MODIFIER|POU6F2|ENSG00000106536|transcript|ENST00000524147.5|processed_transcript|2/6|n.414+28067T>C||||||,C|intron_variant|MODIFIER|POU6F2|ENSG00000106536|transcript|ENST00000520104.5|processed_transcript|2/6|n.247+28067T>C||||||,C|intron_variant|MODIFIER|POU6F2|ENSG00000106536|transcript|ENST00000673891.1|nonsense_mediated_decay|3/10|n.*280+28067T>C||||||,C|intron_variant|MODIFIER|POU6F2|ENSG00000106536|transcript|ENST00000674059.1|nonsense_mediated_decay|3/10|n.*280+28067T>C||||||,C|intron_variant|MODIFIER|POU6F2|ENSG00000106536|transcript|ENST00000673818.5|processed_transcript|1/7|n.267+28067T>C||||||	POU class 6 homeobox 2
1085723	2_79537213_G_T	0	0.416666666666667	0	A|intron_variant|MODIFIER|POU6F2|ENSG00000106536|transcript|ENST00000518318.7|protein_coding|2/9|n.277+29401T>A||||||,A|intron_variant|MODIFIER|POU6F2|ENSG00000106536|transcript|ENST00000517348.1|processed_transcript|2/5|n.651+29401T>A||||||,A|intron_variant|MODIFIER|POU6F2|ENSG00000106536|transcript|ENST00000464276.2|processed_transcript|1/2|n.172-5401T>A||||||,A|intron_variant|MODIFIER|POU6F2|ENSG00000106536|transcript|ENST00000451021.5|processed_transcript|2/3|n.329+29401T>A||||||,A|intron_variant|MODIFIER|POU6F2|ENSG00000106536|transcript|ENST00000403058.6|protein_coding|3/10|n.190+29401T>A||||||,A|intron_variant|MODIFIER|POU6F2|ENSG00000106536|transcript|ENST00000524147.5|processed_transcript|2/6|n.414+29401T>A||||||,A|intron_variant|MODIFIER|POU6F2|ENSG00000106536|transcript|ENST00000520104.5|processed_transcript|2/6|n.247+29401T>A||||||,A|intron_variant|MODIFIER|POU6F2|ENSG00000106536|transcript|ENST00000673891.1|nonsense_mediated_decay|3/10|n.*280+29401T>A||||||,A|intron_variant|MODIFIER|POU6F2|ENSG00000106536|transcript|ENST00000674059.1|nonsense_mediated_decay|3/10|n.*280+29401T>A||||||,A|intron_variant|MODIFIER|POU6F2|ENSG00000106536|transcript|ENST00000673818.5|processed_transcript|1/7|n.267+29401T>A||||||	POU class 6 homeobox 2
1085724	2_79555167_A_C	0	1	0	C|intron_variant|MODIFIER|POU6F2|ENSG00000106536|transcript|ENST00000518318.7|protein_coding|2/9|n.277+49126T>C||||||,C|intron_variant|MODIFIER|POU6F2|ENSG00000106536|transcript|ENST00000517348.1|processed_transcript|2/5|n.651+49126T>C||||||,C|intron_variant|MODIFIER|POU6F2|ENSG00000106536|transcript|ENST00000451021.5|processed_transcript|2/3|n.329+49126T>C||||||,C|intron_variant|MODIFIER|POU6F2|ENSG00000106536|transcript|ENST00000403058.6|protein_coding|3/10|n.190+49126T>C||||||,C|intron_variant|MODIFIER|POU6F2|ENSG00000106536|transcript|ENST00000524147.5|processed_transcript|2/6|n.414+49126T>C||||||,C|intron_variant|MODIFIER|POU6F2|ENSG00000106536|transcript|ENST00000520104.5|processed_transcript|2/6|n.247+49126T>C||||||,C|intron_variant|MODIFIER|POU6F2|ENSG00000106536|transcript|ENST00000673891.1|nonsense_mediated_decay|3/10|n.*280+49126T>C||||||,C|intron_variant|MODIFIER|POU6F2|ENSG00000106536|transcript|ENST00000674059.1|nonsense_mediated_decay|3/10|n.*280+49126T>C||||||,C|intron_variant|MODIFIER|POU6F2|ENSG00000106536|transcript|ENST00000673818.5|processed_transcript|1/7|n.267+49126T>C||||||	POU class 6 homeobox 2
1085725	2_79626346_T_G	0	0.68	0	A|intron_variant|MODIFIER|POU6F2|ENSG00000106536|transcript|ENST00000518318.7|protein_coding|2/9|n.278-52527T>A||||||,A|intron_variant|MODIFIER|POU6F2|ENSG00000106536|transcript|ENST00000517348.1|processed_transcript|2/5|n.652-52527T>A||||||,A|intron_variant|MODIFIER|POU6F2|ENSG00000106536|transcript|ENST00000451021.5|processed_transcript|2/3|n.330-52527T>A||||||,A|intron_variant|MODIFIER|POU6F2|ENSG00000106536|transcript|ENST00000403058.6|protein_coding|3/10|n.191-52527T>A||||||,A|intron_variant|MODIFIER|POU6F2|ENSG00000106536|transcript|ENST00000524147.5|processed_transcript|2/6|n.415-52527T>A||||||,A|intron_variant|MODIFIER|POU6F2|ENSG00000106536|transcript|ENST00000520104.5|processed_transcript|2/6|n.248-52527T>A||||||,A|intron_variant|MODIFIER|POU6F2|ENSG00000106536|transcript|ENST00000673891.1|nonsense_mediated_decay|3/10|n.*281-52527T>A||||||,A|intron_variant|MODIFIER|POU6F2|ENSG00000106536|transcript|ENST00000674059.1|nonsense_mediated_decay|3/10|n.*281-52527T>A||||||,A|intron_variant|MODIFIER|POU6F2|ENSG00000106536|transcript|ENST00000673818.5|processed_transcript|1/7|n.268-52527T>A||||||	POU class 6 homeobox 2
1085726	2_79630088_G_A	0	0.625	0	G|intron_variant|MODIFIER|POU6F2|ENSG00000106536|transcript|ENST00000518318.7|protein_coding|2/9|n.278-36194T>G||||||,G|intron_variant|MODIFIER|POU6F2|ENSG00000106536|transcript|ENST00000517348.1|processed_transcript|2/5|n.652-36194T>G||||||,G|intron_variant|MODIFIER|POU6F2|ENSG00000106536|transcript|ENST00000451021.5|processed_transcript|2/3|n.330-36194T>G||||||,G|intron_variant|MODIFIER|POU6F2|ENSG00000106536|transcript|ENST00000403058.6|protein_coding|3/10|n.191-36194T>G||||||,G|intron_variant|MODIFIER|POU6F2|ENSG00000106536|transcript|ENST00000524147.5|processed_transcript|2/6|n.415-36194T>G||||||,G|intron_variant|MODIFIER|POU6F2|ENSG00000106536|transcript|ENST00000520104.5|processed_transcript|2/6|n.248-36194T>G||||||,G|intron_variant|MODIFIER|POU6F2|ENSG00000106536|transcript|ENST00000673891.1|nonsense_mediated_decay|3/10|n.*281-36194T>G||||||,G|intron_variant|MODIFIER|POU6F2|ENSG00000106536|transcript|ENST00000674059.1|nonsense_mediated_decay|3/10|n.*281-36194T>G||||||,G|intron_variant|MODIFIER|POU6F2|ENSG00000106536|transcript|ENST00000673818.5|processed_transcript|1/7|n.268-36194T>G||||||	POU class 6 homeobox 2
1085727	2_79630145_C_A	0	0.612903225806452	0	T|intron_variant|MODIFIER|POU6F2|ENSG00000106536|transcript|ENST00000518318.7|protein_coding|2/9|n.278-32728C>T||||||,T|intron_variant|MODIFIER|POU6F2|ENSG00000106536|transcript|ENST00000517348.1|processed_transcript|2/5|n.652-32728C>T||||||,T|intron_variant|MODIFIER|POU6F2|ENSG00000106536|transcript|ENST00000451021.5|processed_transcript|2/3|n.330-32728C>T||||||,T|intron_variant|MODIFIER|POU6F2|ENSG00000106536|transcript|ENST00000403058.6|protein_coding|3/10|n.191-32728C>T||||||,T|intron_variant|MODIFIER|POU6F2|ENSG00000106536|transcript|ENST00000524147.5|processed_transcript|2/6|n.415-32728C>T||||||,T|intron_variant|MODIFIER|POU6F2|ENSG00000106536|transcript|ENST00000520104.5|processed_transcript|2/6|n.248-32728C>T||||||,T|intron_variant|MODIFIER|POU6F2|ENSG00000106536|transcript|ENST00000673891.1|nonsense_mediated_decay|3/10|n.*281-32728C>T||||||,T|intron_variant|MODIFIER|POU6F2|ENSG00000106536|transcript|ENST00000674059.1|nonsense_mediated_decay|3/10|n.*281-32728C>T||||||,T|intron_variant|MODIFIER|POU6F2|ENSG00000106536|transcript|ENST00000673818.5|processed_transcript|1/7|n.268-32728C>T||||||	POU class 6 homeobox 2
1085728	2_79631736_G_A	0	0.68	0	C|intron_variant|MODIFIER|POU6F2|ENSG00000106536|transcript|ENST00000518318.7|protein_coding|2/9|n.278-29926T>C||||||,C|intron_variant|MODIFIER|POU6F2|ENSG00000106536|transcript|ENST00000517348.1|processed_transcript|2/5|n.652-29926T>C||||||,C|intron_variant|MODIFIER|POU6F2|ENSG00000106536|transcript|ENST00000451021.5|processed_transcript|2/3|n.330-29926T>C||||||,C|intron_variant|MODIFIER|POU6F2|ENSG00000106536|transcript|ENST00000403058.6|protein_coding|3/10|n.191-29926T>C||||||,C|intron_variant|MODIFIER|POU6F2|ENSG00000106536|transcript|ENST00000524147.5|processed_transcript|2/6|n.415-29926T>C||||||,C|intron_variant|MODIFIER|POU6F2|ENSG00000106536|transcript|ENST00000520104.5|processed_transcript|2/6|n.248-29926T>C||||||,C|intron_variant|MODIFIER|POU6F2|ENSG00000106536|transcript|ENST00000673891.1|nonsense_mediated_decay|3/10|n.*281-29926T>C||||||,C|intron_variant|MODIFIER|POU6F2|ENSG00000106536|transcript|ENST00000674059.1|nonsense_mediated_decay|3/10|n.*281-29926T>C||||||,C|intron_variant|MODIFIER|POU6F2|ENSG00000106536|transcript|ENST00000673818.5|processed_transcript|1/7|n.268-29926T>C||||||	POU class 6 homeobox 2
1085729	2_79635837_C_T	0	0.592592592592593	0	T|intron_variant|MODIFIER|POU6F2|ENSG00000106536|transcript|ENST00000518318.7|protein_coding|2/9|n.278-16899C>T||||||,T|intron_variant|MODIFIER|POU6F2|ENSG00000106536|transcript|ENST00000517348.1|processed_transcript|2/5|n.652-16899C>T||||||,T|intron_variant|MODIFIER|POU6F2|ENSG00000106536|transcript|ENST00000451021.5|processed_transcript|2/3|n.330-16899C>T||||||,T|intron_variant|MODIFIER|POU6F2|ENSG00000106536|transcript|ENST00000403058.6|protein_coding|3/10|n.191-16899C>T||||||,T|intron_variant|MODIFIER|POU6F2|ENSG00000106536|transcript|ENST00000524147.5|processed_transcript|2/6|n.415-16899C>T||||||,T|intron_variant|MODIFIER|POU6F2|ENSG00000106536|transcript|ENST00000520104.5|processed_transcript|2/6|n.248-16899C>T||||||,T|intron_variant|MODIFIER|POU6F2|ENSG00000106536|transcript|ENST00000673891.1|nonsense_mediated_decay|3/10|n.*281-16899C>T||||||,T|intron_variant|MODIFIER|POU6F2|ENSG00000106536|transcript|ENST00000674059.1|nonsense_mediated_decay|3/10|n.*281-16899C>T||||||,T|intron_variant|MODIFIER|POU6F2|ENSG00000106536|transcript|ENST00000673818.5|processed_transcript|1/7|n.268-16899C>T||||||	POU class 6 homeobox 2
1085730	2_79637244_A_G	0	0.730769230769231	0	G|intron_variant|MODIFIER|POU6F2|ENSG00000106536|transcript|ENST00000518318.7|protein_coding|2/9|n.278-16329A>G||||||,G|intron_variant|MODIFIER|POU6F2|ENSG00000106536|transcript|ENST00000517348.1|processed_transcript|2/5|n.652-16329A>G||||||,G|intron_variant|MODIFIER|POU6F2|ENSG00000106536|transcript|ENST00000451021.5|processed_transcript|2/3|n.330-16329A>G||||||,G|intron_variant|MODIFIER|POU6F2|ENSG00000106536|transcript|ENST00000403058.6|protein_coding|3/10|n.191-16329A>G||||||,G|intron_variant|MODIFIER|POU6F2|ENSG00000106536|transcript|ENST00000524147.5|processed_transcript|2/6|n.415-16329A>G||||||,G|intron_variant|MODIFIER|POU6F2|ENSG00000106536|transcript|ENST00000520104.5|processed_transcript|2/6|n.248-16329A>G||||||,G|intron_variant|MODIFIER|POU6F2|ENSG00000106536|transcript|ENST00000673891.1|nonsense_mediated_decay|3/10|n.*281-16329A>G||||||,G|intron_variant|MODIFIER|POU6F2|ENSG00000106536|transcript|ENST00000674059.1|nonsense_mediated_decay|3/10|n.*281-16329A>G||||||,G|intron_variant|MODIFIER|POU6F2|ENSG00000106536|transcript|ENST00000673818.5|processed_transcript|1/7|n.268-16329A>G||||||	POU class 6 homeobox 2
1085731	2_79637776_C_T	0	0.636363636363636	0	C|intron_variant|MODIFIER|POU6F2|ENSG00000106536|transcript|ENST00000518318.7|protein_coding|2/9|n.278-10874T>C||||||,C|intron_variant|MODIFIER|POU6F2|ENSG00000106536|transcript|ENST00000517348.1|processed_transcript|2/5|n.652-10874T>C||||||,C|intron_variant|MODIFIER|POU6F2|ENSG00000106536|transcript|ENST00000451021.5|processed_transcript|2/3|n.330-10874T>C||||||,C|intron_variant|MODIFIER|POU6F2|ENSG00000106536|transcript|ENST00000403058.6|protein_coding|3/10|n.191-10874T>C||||||,C|intron_variant|MODIFIER|POU6F2|ENSG00000106536|transcript|ENST00000524147.5|processed_transcript|2/6|n.415-10874T>C||||||,C|intron_variant|MODIFIER|POU6F2|ENSG00000106536|transcript|ENST00000520104.5|processed_transcript|2/6|n.248-10874T>C||||||,C|intron_variant|MODIFIER|POU6F2|ENSG00000106536|transcript|ENST00000673891.1|nonsense_mediated_decay|3/10|n.*281-10874T>C||||||,C|intron_variant|MODIFIER|POU6F2|ENSG00000106536|transcript|ENST00000674059.1|nonsense_mediated_decay|3/10|n.*281-10874T>C||||||,C|intron_variant|MODIFIER|POU6F2|ENSG00000106536|transcript|ENST00000673818.5|processed_transcript|1/7|n.268-10874T>C||||||	POU class 6 homeobox 2
1085732	2_79638123_C_T	0	0.724137931034483	0	T|intron_variant|MODIFIER|POU6F2|ENSG00000106536|transcript|ENST00000518318.7|protein_coding|2/9|n.278-8377G>T||||||,T|intron_variant|MODIFIER|POU6F2|ENSG00000106536|transcript|ENST00000517348.1|processed_transcript|2/5|n.652-8377G>T||||||,T|intron_variant|MODIFIER|POU6F2|ENSG00000106536|transcript|ENST00000451021.5|processed_transcript|2/3|n.330-8377G>T||||||,T|intron_variant|MODIFIER|POU6F2|ENSG00000106536|transcript|ENST00000403058.6|protein_coding|3/10|n.191-8377G>T||||||,T|intron_variant|MODIFIER|POU6F2|ENSG00000106536|transcript|ENST00000524147.5|processed_transcript|2/6|n.415-8377G>T||||||,T|intron_variant|MODIFIER|POU6F2|ENSG00000106536|transcript|ENST00000520104.5|processed_transcript|2/6|n.248-8377G>T||||||,T|intron_variant|MODIFIER|POU6F2|ENSG00000106536|transcript|ENST00000673891.1|nonsense_mediated_decay|3/10|n.*281-8377G>T||||||,T|intron_variant|MODIFIER|POU6F2|ENSG00000106536|transcript|ENST00000674059.1|nonsense_mediated_decay|3/10|n.*281-8377G>T||||||,T|intron_variant|MODIFIER|POU6F2|ENSG00000106536|transcript|ENST00000673818.5|processed_transcript|1/7|n.268-8377G>T||||||	POU class 6 homeobox 2
1085733	2_79638382_G_C	0	0.789473684210526	0	G|intron_variant|MODIFIER|POU6F2|ENSG00000106536|transcript|ENST00000518318.7|protein_coding|2/9|n.278-6642A>G||||||,G|intron_variant|MODIFIER|POU6F2|ENSG00000106536|transcript|ENST00000517348.1|processed_transcript|2/5|n.652-6642A>G||||||,G|intron_variant|MODIFIER|POU6F2|ENSG00000106536|transcript|ENST00000451021.5|processed_transcript|2/3|n.330-6642A>G||||||,G|intron_variant|MODIFIER|POU6F2|ENSG00000106536|transcript|ENST00000403058.6|protein_coding|3/10|n.191-6642A>G||||||,G|intron_variant|MODIFIER|POU6F2|ENSG00000106536|transcript|ENST00000524147.5|processed_transcript|2/6|n.415-6642A>G||||||,G|intron_variant|MODIFIER|POU6F2|ENSG00000106536|transcript|ENST00000520104.5|processed_transcript|2/6|n.248-6642A>G||||||,G|intron_variant|MODIFIER|POU6F2|ENSG00000106536|transcript|ENST00000673891.1|nonsense_mediated_decay|3/10|n.*281-6642A>G||||||,G|intron_variant|MODIFIER|POU6F2|ENSG00000106536|transcript|ENST00000674059.1|nonsense_mediated_decay|3/10|n.*281-6642A>G||||||,G|intron_variant|MODIFIER|POU6F2|ENSG00000106536|transcript|ENST00000673818.5|processed_transcript|1/7|n.268-6642A>G||||||	POU class 6 homeobox 2
1085734	2_79643963_G_A	0	0.607142857142857	0	T|intron_variant|MODIFIER|POU6F2|ENSG00000106536|transcript|ENST00000518318.7|protein_coding|2/9|n.278-3952G>T||||||,T|intron_variant|MODIFIER|POU6F2|ENSG00000106536|transcript|ENST00000517348.1|processed_transcript|2/5|n.652-3952G>T||||||,T|intron_variant|MODIFIER|POU6F2|ENSG00000106536|transcript|ENST00000451021.5|processed_transcript|2/3|n.330-3952G>T||||||,T|intron_variant|MODIFIER|POU6F2|ENSG00000106536|transcript|ENST00000403058.6|protein_coding|3/10|n.191-3952G>T||||||,T|intron_variant|MODIFIER|POU6F2|ENSG00000106536|transcript|ENST00000524147.5|processed_transcript|2/6|n.415-3952G>T||||||,T|intron_variant|MODIFIER|POU6F2|ENSG00000106536|transcript|ENST00000520104.5|processed_transcript|2/6|n.248-3952G>T||||||,T|intron_variant|MODIFIER|POU6F2|ENSG00000106536|transcript|ENST00000673891.1|nonsense_mediated_decay|3/10|n.*281-3952G>T||||||,T|intron_variant|MODIFIER|POU6F2|ENSG00000106536|transcript|ENST00000674059.1|nonsense_mediated_decay|3/10|n.*281-3952G>T||||||,T|intron_variant|MODIFIER|POU6F2|ENSG00000106536|transcript|ENST00000673818.5|processed_transcript|1/7|n.268-3952G>T||||||	POU class 6 homeobox 2
1085735	2_79647472_A_G	0	1	0	G|intron_variant|MODIFIER|POU6F2|ENSG00000106536|transcript|ENST00000518318.7|protein_coding|2/9|n.278-3834A>G||||||,G|intron_variant|MODIFIER|POU6F2|ENSG00000106536|transcript|ENST00000517348.1|processed_transcript|2/5|n.652-3834A>G||||||,G|intron_variant|MODIFIER|POU6F2|ENSG00000106536|transcript|ENST00000451021.5|processed_transcript|2/3|n.330-3834A>G||||||,G|intron_variant|MODIFIER|POU6F2|ENSG00000106536|transcript|ENST00000403058.6|protein_coding|3/10|n.191-3834A>G||||||,G|intron_variant|MODIFIER|POU6F2|ENSG00000106536|transcript|ENST00000524147.5|processed_transcript|2/6|n.415-3834A>G||||||,G|intron_variant|MODIFIER|POU6F2|ENSG00000106536|transcript|ENST00000520104.5|processed_transcript|2/6|n.248-3834A>G||||||,G|intron_variant|MODIFIER|POU6F2|ENSG00000106536|transcript|ENST00000673891.1|nonsense_mediated_decay|3/10|n.*281-3834A>G||||||,G|intron_variant|MODIFIER|POU6F2|ENSG00000106536|transcript|ENST00000674059.1|nonsense_mediated_decay|3/10|n.*281-3834A>G||||||,G|intron_variant|MODIFIER|POU6F2|ENSG00000106536|transcript|ENST00000673818.5|processed_transcript|1/7|n.268-3834A>G||||||	POU class 6 homeobox 2
1085736	2_79648176_C_T	0	1	0	C|intron_variant|MODIFIER|POU6F2|ENSG00000106536|transcript|ENST00000518318.7|protein_coding|2/9|n.278-3774T>C||||||,C|intron_variant|MODIFIER|POU6F2|ENSG00000106536|transcript|ENST00000517348.1|processed_transcript|2/5|n.652-3774T>C||||||,C|intron_variant|MODIFIER|POU6F2|ENSG00000106536|transcript|ENST00000451021.5|processed_transcript|2/3|n.330-3774T>C||||||,C|intron_variant|MODIFIER|POU6F2|ENSG00000106536|transcript|ENST00000403058.6|protein_coding|3/10|n.191-3774T>C||||||,C|intron_variant|MODIFIER|POU6F2|ENSG00000106536|transcript|ENST00000524147.5|processed_transcript|2/6|n.415-3774T>C||||||,C|intron_variant|MODIFIER|POU6F2|ENSG00000106536|transcript|ENST00000520104.5|processed_transcript|2/6|n.248-3774T>C||||||,C|intron_variant|MODIFIER|POU6F2|ENSG00000106536|transcript|ENST00000673891.1|nonsense_mediated_decay|3/10|n.*281-3774T>C||||||,C|intron_variant|MODIFIER|POU6F2|ENSG00000106536|transcript|ENST00000674059.1|nonsense_mediated_decay|3/10|n.*281-3774T>C||||||,C|intron_variant|MODIFIER|POU6F2|ENSG00000106536|transcript|ENST00000673818.5|processed_transcript|1/7|n.268-3774T>C||||||	POU class 6 homeobox 2
1085737	2_79651796_T_A	0	0.454545454545455	0	G|intron_variant|MODIFIER|POU6F2|ENSG00000106536|transcript|ENST00000518318.7|protein_coding|2/9|n.278-3616A>G||||||,G|intron_variant|MODIFIER|POU6F2|ENSG00000106536|transcript|ENST00000517348.1|processed_transcript|2/5|n.652-3616A>G||||||,G|intron_variant|MODIFIER|POU6F2|ENSG00000106536|transcript|ENST00000451021.5|processed_transcript|2/3|n.330-3616A>G||||||,G|intron_variant|MODIFIER|POU6F2|ENSG00000106536|transcript|ENST00000403058.6|protein_coding|3/10|n.191-3616A>G||||||,G|intron_variant|MODIFIER|POU6F2|ENSG00000106536|transcript|ENST00000524147.5|processed_transcript|2/6|n.415-3616A>G||||||,G|intron_variant|MODIFIER|POU6F2|ENSG00000106536|transcript|ENST00000520104.5|processed_transcript|2/6|n.248-3616A>G||||||,G|intron_variant|MODIFIER|POU6F2|ENSG00000106536|transcript|ENST00000673891.1|nonsense_mediated_decay|3/10|n.*281-3616A>G||||||,G|intron_variant|MODIFIER|POU6F2|ENSG00000106536|transcript|ENST00000674059.1|nonsense_mediated_decay|3/10|n.*281-3616A>G||||||,G|intron_variant|MODIFIER|POU6F2|ENSG00000106536|transcript|ENST00000673818.5|processed_transcript|1/7|n.268-3616A>G||||||	POU class 6 homeobox 2
1085738	2_79652854_G_A	0	0.67741935483871	0	G|intron_variant|MODIFIER|POU6F2|ENSG00000106536|transcript|ENST00000518318.7|protein_coding|2/9|n.278-3034C>G||||||,G|intron_variant|MODIFIER|POU6F2|ENSG00000106536|transcript|ENST00000517348.1|processed_transcript|2/5|n.652-3034C>G||||||,G|intron_variant|MODIFIER|POU6F2|ENSG00000106536|transcript|ENST00000451021.5|processed_transcript|2/3|n.330-3034C>G||||||,G|intron_variant|MODIFIER|POU6F2|ENSG00000106536|transcript|ENST00000403058.6|protein_coding|3/10|n.191-3034C>G||||||,G|intron_variant|MODIFIER|POU6F2|ENSG00000106536|transcript|ENST00000524147.5|processed_transcript|2/6|n.415-3034C>G||||||,G|intron_variant|MODIFIER|POU6F2|ENSG00000106536|transcript|ENST00000520104.5|processed_transcript|2/6|n.248-3034C>G||||||,G|intron_variant|MODIFIER|POU6F2|ENSG00000106536|transcript|ENST00000673891.1|nonsense_mediated_decay|3/10|n.*281-3034C>G||||||,G|intron_variant|MODIFIER|POU6F2|ENSG00000106536|transcript|ENST00000674059.1|nonsense_mediated_decay|3/10|n.*281-3034C>G||||||,G|intron_variant|MODIFIER|POU6F2|ENSG00000106536|transcript|ENST00000673818.5|processed_transcript|1/7|n.268-3034C>G||||||	POU class 6 homeobox 2
1085739	2_79654046_T_A	0	0.972972972972973	0	G|intron_variant|MODIFIER|POU6F2|ENSG00000106536|transcript|ENST00000518318.7|protein_coding|2/9|n.278-2018A>G||||||,G|intron_variant|MODIFIER|POU6F2|ENSG00000106536|transcript|ENST00000517348.1|processed_transcript|2/5|n.652-2018A>G||||||,G|intron_variant|MODIFIER|POU6F2|ENSG00000106536|transcript|ENST00000451021.5|processed_transcript|2/3|n.330-2018A>G||||||,G|intron_variant|MODIFIER|POU6F2|ENSG00000106536|transcript|ENST00000403058.6|protein_coding|3/10|n.191-2018A>G||||||,G|intron_variant|MODIFIER|POU6F2|ENSG00000106536|transcript|ENST00000524147.5|processed_transcript|2/6|n.415-2018A>G||||||,G|intron_variant|MODIFIER|POU6F2|ENSG00000106536|transcript|ENST00000520104.5|processed_transcript|2/6|n.248-2018A>G||||||,G|intron_variant|MODIFIER|POU6F2|ENSG00000106536|transcript|ENST00000673891.1|nonsense_mediated_decay|3/10|n.*281-2018A>G||||||,G|intron_variant|MODIFIER|POU6F2|ENSG00000106536|transcript|ENST00000674059.1|nonsense_mediated_decay|3/10|n.*281-2018A>G||||||,G|intron_variant|MODIFIER|POU6F2|ENSG00000106536|transcript|ENST00000673818.5|processed_transcript|1/7|n.268-2018A>G||||||	POU class 6 homeobox 2
1085740	2_79655134_T_C	0	0.653846153846154	0	G|intron_variant|MODIFIER|POU6F2|ENSG00000106536|transcript|ENST00000518318.7|protein_coding|2/9|n.278-1113A>G||||||,G|intron_variant|MODIFIER|POU6F2|ENSG00000106536|transcript|ENST00000517348.1|processed_transcript|2/5|n.652-1113A>G||||||,G|intron_variant|MODIFIER|POU6F2|ENSG00000106536|transcript|ENST00000451021.5|processed_transcript|2/3|n.330-1113A>G||||||,G|intron_variant|MODIFIER|POU6F2|ENSG00000106536|transcript|ENST00000403058.6|protein_coding|3/10|n.191-1113A>G||||||,G|intron_variant|MODIFIER|POU6F2|ENSG00000106536|transcript|ENST00000524147.5|processed_transcript|2/6|n.415-1113A>G||||||,G|intron_variant|MODIFIER|POU6F2|ENSG00000106536|transcript|ENST00000520104.5|processed_transcript|2/6|n.248-1113A>G||||||,G|intron_variant|MODIFIER|POU6F2|ENSG00000106536|transcript|ENST00000673891.1|nonsense_mediated_decay|3/10|n.*281-1113A>G||||||,G|intron_variant|MODIFIER|POU6F2|ENSG00000106536|transcript|ENST00000674059.1|nonsense_mediated_decay|3/10|n.*281-1113A>G||||||,G|intron_variant|MODIFIER|POU6F2|ENSG00000106536|transcript|ENST00000673818.5|processed_transcript|1/7|n.268-1113A>G||||||	POU class 6 homeobox 2
1085741	2_79655870_C_T	0	0.4	0	G|intron_variant|MODIFIER|POU6F2|ENSG00000106536|transcript|ENST00000518318.7|protein_coding|2/9|n.278-84A>G||||||,G|intron_variant|MODIFIER|POU6F2|ENSG00000106536|transcript|ENST00000517348.1|processed_transcript|2/5|n.652-84A>G||||||,G|intron_variant|MODIFIER|POU6F2|ENSG00000106536|transcript|ENST00000451021.5|processed_transcript|2/3|n.330-84A>G||||||,G|intron_variant|MODIFIER|POU6F2|ENSG00000106536|transcript|ENST00000403058.6|protein_coding|3/10|n.191-84A>G||||||,G|intron_variant|MODIFIER|POU6F2|ENSG00000106536|transcript|ENST00000524147.5|processed_transcript|2/6|n.415-84A>G||||||,G|intron_variant|MODIFIER|POU6F2|ENSG00000106536|transcript|ENST00000520104.5|processed_transcript|2/6|n.248-84A>G||||||,G|intron_variant|MODIFIER|POU6F2|ENSG00000106536|transcript|ENST00000673891.1|nonsense_mediated_decay|3/10|n.*281-84A>G||||||,G|intron_variant|MODIFIER|POU6F2|ENSG00000106536|transcript|ENST00000674059.1|nonsense_mediated_decay|3/10|n.*281-84A>G||||||,G|intron_variant|MODIFIER|POU6F2|ENSG00000106536|transcript|ENST00000673818.5|processed_transcript|1/7|n.268-84A>G||||||	POU class 6 homeobox 2
1085742	2_79657319_G_C	0	0.8	0	C|intron_variant|MODIFIER|POU6F2|ENSG00000106536|transcript|ENST00000518318.7|protein_coding|3/9|n.369+1479A>C||||||,C|intron_variant|MODIFIER|POU6F2|ENSG00000106536|transcript|ENST00000517348.1|processed_transcript|3/5|n.743+1479A>C||||||,C|intron_variant|MODIFIER|POU6F2|ENSG00000106536|transcript|ENST00000451021.5|processed_transcript|3/3|n.421+1479A>C||||||,C|intron_variant|MODIFIER|POU6F2|ENSG00000106536|transcript|ENST00000403058.6|protein_coding|4/10|n.282+1479A>C||||||,C|intron_variant|MODIFIER|POU6F2|ENSG00000106536|transcript|ENST00000524147.5|processed_transcript|3/6|n.506+1479A>C||||||,C|intron_variant|MODIFIER|POU6F2|ENSG00000106536|transcript|ENST00000520104.5|processed_transcript|3/6|n.339+1479A>C||||||,C|intron_variant|MODIFIER|POU6F2|ENSG00000106536|transcript|ENST00000673891.1|nonsense_mediated_decay|4/10|n.*372+1479A>C||||||,C|intron_variant|MODIFIER|POU6F2|ENSG00000106536|transcript|ENST00000674059.1|nonsense_mediated_decay|4/10|n.*372+1479A>C||||||,C|intron_variant|MODIFIER|POU6F2|ENSG00000106536|transcript|ENST00000673818.5|processed_transcript|2/7|n.359+1479A>C||||||	POU class 6 homeobox 2
1085743	2_79661446_C_A	0	0.675675675675676	0	T|intron_variant|MODIFIER|POU6F2|ENSG00000106536|transcript|ENST00000518318.7|protein_coding|4/9|n.598+4240C>T||||||,T|intron_variant|MODIFIER|POU6F2|ENSG00000106536|transcript|ENST00000517348.1|processed_transcript|4/5|n.972+4240C>T||||||,T|intron_variant|MODIFIER|POU6F2|ENSG00000106536|transcript|ENST00000403058.6|protein_coding|5/10|n.511+4240C>T||||||,T|intron_variant|MODIFIER|POU6F2|ENSG00000106536|transcript|ENST00000524147.5|processed_transcript|4/6|n.735+4240C>T||||||,T|intron_variant|MODIFIER|POU6F2|ENSG00000106536|transcript|ENST00000520104.5|processed_transcript|4/6|n.568+4240C>T||||||,T|intron_variant|MODIFIER|POU6F2|ENSG00000106536|transcript|ENST00000673891.1|nonsense_mediated_decay|5/10|n.*601+4240C>T||||||,T|intron_variant|MODIFIER|POU6F2|ENSG00000106536|transcript|ENST00000674059.1|nonsense_mediated_decay|5/10|n.*601+4240C>T||||||,T|intron_variant|MODIFIER|POU6F2|ENSG00000106536|transcript|ENST00000673818.5|processed_transcript|3/7|n.588+4240C>T||||||	POU class 6 homeobox 2
1085744	2_79662176_T_A	0	1	0	C|intron_variant|MODIFIER|POU6F2|ENSG00000106536|transcript|ENST00000518318.7|protein_coding|4/9|n.598+5649G>C||||||,C|intron_variant|MODIFIER|POU6F2|ENSG00000106536|transcript|ENST00000517348.1|processed_transcript|4/5|n.972+5649G>C||||||,C|intron_variant|MODIFIER|POU6F2|ENSG00000106536|transcript|ENST00000403058.6|protein_coding|5/10|n.511+5649G>C||||||,C|intron_variant|MODIFIER|POU6F2|ENSG00000106536|transcript|ENST00000524147.5|processed_transcript|4/6|n.735+5649G>C||||||,C|intron_variant|MODIFIER|POU6F2|ENSG00000106536|transcript|ENST00000520104.5|processed_transcript|4/6|n.568+5649G>C||||||,C|intron_variant|MODIFIER|POU6F2|ENSG00000106536|transcript|ENST00000673891.1|nonsense_mediated_decay|5/10|n.*601+5649G>C||||||,C|intron_variant|MODIFIER|POU6F2|ENSG00000106536|transcript|ENST00000674059.1|nonsense_mediated_decay|5/10|n.*601+5649G>C||||||,C|intron_variant|MODIFIER|POU6F2|ENSG00000106536|transcript|ENST00000673818.5|processed_transcript|3/7|n.588+5649G>C||||||	POU class 6 homeobox 2
1085745	2_79663959_T_A	0	1	0	A|intron_variant|MODIFIER|POU6F2|ENSG00000106536|transcript|ENST00000518318.7|protein_coding|4/9|n.598+16252C>A||||||,A|intron_variant|MODIFIER|POU6F2|ENSG00000106536|transcript|ENST00000517348.1|processed_transcript|4/5|n.972+16252C>A||||||,A|intron_variant|MODIFIER|POU6F2|ENSG00000106536|transcript|ENST00000403058.6|protein_coding|5/10|n.511+16252C>A||||||,A|intron_variant|MODIFIER|POU6F2|ENSG00000106536|transcript|ENST00000524147.5|processed_transcript|4/6|n.735+16252C>A||||||,A|intron_variant|MODIFIER|POU6F2|ENSG00000106536|transcript|ENST00000520104.5|processed_transcript|4/6|n.568+16252C>A||||||,A|intron_variant|MODIFIER|POU6F2|ENSG00000106536|transcript|ENST00000673891.1|nonsense_mediated_decay|5/10|n.*601+16252C>A||||||,A|intron_variant|MODIFIER|POU6F2|ENSG00000106536|transcript|ENST00000674059.1|nonsense_mediated_decay|5/10|n.*601+16252C>A||||||,A|intron_variant|MODIFIER|POU6F2|ENSG00000106536|transcript|ENST00000673818.5|processed_transcript|3/7|n.588+16252C>A||||||	POU class 6 homeobox 2
1085746	2_79666649_A_G	0	0.736842105263158	0	C|intron_variant|MODIFIER|POU6F2|ENSG00000106536|transcript|ENST00000518318.7|protein_coding|4/9|n.598+16525T>C||||||,C|intron_variant|MODIFIER|POU6F2|ENSG00000106536|transcript|ENST00000517348.1|processed_transcript|4/5|n.972+16525T>C||||||,C|intron_variant|MODIFIER|POU6F2|ENSG00000106536|transcript|ENST00000403058.6|protein_coding|5/10|n.511+16525T>C||||||,C|intron_variant|MODIFIER|POU6F2|ENSG00000106536|transcript|ENST00000524147.5|processed_transcript|4/6|n.735+16525T>C||||||,C|intron_variant|MODIFIER|POU6F2|ENSG00000106536|transcript|ENST00000520104.5|processed_transcript|4/6|n.568+16525T>C||||||,C|intron_variant|MODIFIER|POU6F2|ENSG00000106536|transcript|ENST00000673891.1|nonsense_mediated_decay|5/10|n.*601+16525T>C||||||,C|intron_variant|MODIFIER|POU6F2|ENSG00000106536|transcript|ENST00000674059.1|nonsense_mediated_decay|5/10|n.*601+16525T>C||||||,C|intron_variant|MODIFIER|POU6F2|ENSG00000106536|transcript|ENST00000673818.5|processed_transcript|3/7|n.588+16525T>C||||||	POU class 6 homeobox 2
1085747	2_79667758_A_G	0	0.685714285714286	0	A|intron_variant|MODIFIER|POU6F2|ENSG00000106536|transcript|ENST00000518318.7|protein_coding|4/9|n.598+16991G>A||||||,A|intron_variant|MODIFIER|POU6F2|ENSG00000106536|transcript|ENST00000517348.1|processed_transcript|4/5|n.972+16991G>A||||||,A|intron_variant|MODIFIER|POU6F2|ENSG00000106536|transcript|ENST00000403058.6|protein_coding|5/10|n.511+16991G>A||||||,A|intron_variant|MODIFIER|POU6F2|ENSG00000106536|transcript|ENST00000524147.5|processed_transcript|4/6|n.735+16991G>A||||||,A|intron_variant|MODIFIER|POU6F2|ENSG00000106536|transcript|ENST00000520104.5|processed_transcript|4/6|n.568+16991G>A||||||,A|intron_variant|MODIFIER|POU6F2|ENSG00000106536|transcript|ENST00000673891.1|nonsense_mediated_decay|5/10|n.*601+16991G>A||||||,A|intron_variant|MODIFIER|POU6F2|ENSG00000106536|transcript|ENST00000674059.1|nonsense_mediated_decay|5/10|n.*601+16991G>A||||||,A|intron_variant|MODIFIER|POU6F2|ENSG00000106536|transcript|ENST00000673818.5|processed_transcript|3/7|n.588+16991G>A||||||	POU class 6 homeobox 2
1085748	2_79668887_A_G	0	0.767441860465116	0	A|intron_variant|MODIFIER|POU6F2|ENSG00000106536|transcript|ENST00000518318.7|protein_coding|4/9|n.598+17208G>A||||||,A|intron_variant|MODIFIER|POU6F2|ENSG00000106536|transcript|ENST00000517348.1|processed_transcript|4/5|n.972+17208G>A||||||,A|intron_variant|MODIFIER|POU6F2|ENSG00000106536|transcript|ENST00000403058.6|protein_coding|5/10|n.511+17208G>A||||||,A|intron_variant|MODIFIER|POU6F2|ENSG00000106536|transcript|ENST00000524147.5|processed_transcript|4/6|n.735+17208G>A||||||,A|intron_variant|MODIFIER|POU6F2|ENSG00000106536|transcript|ENST00000520104.5|processed_transcript|4/6|n.568+17208G>A||||||,A|intron_variant|MODIFIER|POU6F2|ENSG00000106536|transcript|ENST00000673891.1|nonsense_mediated_decay|5/10|n.*601+17208G>A||||||,A|intron_variant|MODIFIER|POU6F2|ENSG00000106536|transcript|ENST00000674059.1|nonsense_mediated_decay|5/10|n.*601+17208G>A||||||,A|intron_variant|MODIFIER|POU6F2|ENSG00000106536|transcript|ENST00000673818.5|processed_transcript|3/7|n.588+17208G>A||||||	POU class 6 homeobox 2
1085749	2_79670499_G_C	0	0.65625	0	C|intron_variant|MODIFIER|POU6F2|ENSG00000106536|transcript|ENST00000518318.7|protein_coding|4/9|n.598+19847T>C||||||,C|intron_variant|MODIFIER|POU6F2|ENSG00000106536|transcript|ENST00000517348.1|processed_transcript|4/5|n.972+19847T>C||||||,C|intron_variant|MODIFIER|POU6F2|ENSG00000106536|transcript|ENST00000403058.6|protein_coding|5/10|n.511+19847T>C||||||,C|intron_variant|MODIFIER|POU6F2|ENSG00000106536|transcript|ENST00000524147.5|processed_transcript|4/6|n.735+19847T>C||||||,C|intron_variant|MODIFIER|POU6F2|ENSG00000106536|transcript|ENST00000520104.5|processed_transcript|4/6|n.568+19847T>C||||||,C|intron_variant|MODIFIER|POU6F2|ENSG00000106536|transcript|ENST00000673891.1|nonsense_mediated_decay|5/10|n.*601+19847T>C||||||,C|intron_variant|MODIFIER|POU6F2|ENSG00000106536|transcript|ENST00000674059.1|nonsense_mediated_decay|5/10|n.*601+19847T>C||||||,C|intron_variant|MODIFIER|POU6F2|ENSG00000106536|transcript|ENST00000673818.5|processed_transcript|3/7|n.588+19847T>C||||||	POU class 6 homeobox 2
1085750	2_79671811_C_T	0	0.607142857142857	0	G|intron_variant|MODIFIER|POU6F2|ENSG00000106536|transcript|ENST00000518318.7|protein_coding|4/9|n.598+25211T>G||||||,G|intron_variant|MODIFIER|POU6F2|ENSG00000106536|transcript|ENST00000517348.1|processed_transcript|4/5|n.972+25211T>G||||||,G|intron_variant|MODIFIER|POU6F2|ENSG00000106536|transcript|ENST00000403058.6|protein_coding|5/10|n.511+25211T>G||||||,G|intron_variant|MODIFIER|POU6F2|ENSG00000106536|transcript|ENST00000524147.5|processed_transcript|4/6|n.735+25211T>G||||||,G|intron_variant|MODIFIER|POU6F2|ENSG00000106536|transcript|ENST00000520104.5|processed_transcript|4/6|n.568+25211T>G||||||,G|intron_variant|MODIFIER|POU6F2|ENSG00000106536|transcript|ENST00000673891.1|nonsense_mediated_decay|5/10|n.*601+25211T>G||||||,G|intron_variant|MODIFIER|POU6F2|ENSG00000106536|transcript|ENST00000674059.1|nonsense_mediated_decay|5/10|n.*601+25211T>G||||||,G|intron_variant|MODIFIER|POU6F2|ENSG00000106536|transcript|ENST00000673818.5|processed_transcript|3/7|n.588+25211T>G||||||	POU class 6 homeobox 2
1085751	2_79673969_A_G	0	1	0.916666666666667	G|intron_variant|MODIFIER|POU6F2|ENSG00000106536|transcript|ENST00000518318.7|protein_coding|4/9|n.598+28031A>G||||||,G|intron_variant|MODIFIER|POU6F2|ENSG00000106536|transcript|ENST00000517348.1|processed_transcript|4/5|n.972+28031A>G||||||,G|intron_variant|MODIFIER|POU6F2|ENSG00000106536|transcript|ENST00000403058.6|protein_coding|5/10|n.511+28031A>G||||||,G|intron_variant|MODIFIER|POU6F2|ENSG00000106536|transcript|ENST00000524147.5|processed_transcript|4/6|n.735+28031A>G||||||,G|intron_variant|MODIFIER|POU6F2|ENSG00000106536|transcript|ENST00000520104.5|processed_transcript|4/6|n.568+28031A>G||||||,G|intron_variant|MODIFIER|POU6F2|ENSG00000106536|transcript|ENST00000673891.1|nonsense_mediated_decay|5/10|n.*601+28031A>G||||||,G|intron_variant|MODIFIER|POU6F2|ENSG00000106536|transcript|ENST00000674059.1|nonsense_mediated_decay|5/10|n.*601+28031A>G||||||,G|intron_variant|MODIFIER|POU6F2|ENSG00000106536|transcript|ENST00000673818.5|processed_transcript|3/7|n.588+28031A>G||||||	POU class 6 homeobox 2
1085752	2_79676678_G_A	0	0.304347826086957	0	T|intron_variant|MODIFIER|POU6F2|ENSG00000106536|transcript|ENST00000518318.7|protein_coding|4/9|n.598+28888C>T||||||,T|intron_variant|MODIFIER|POU6F2|ENSG00000106536|transcript|ENST00000517348.1|processed_transcript|4/5|n.972+28888C>T||||||,T|intron_variant|MODIFIER|POU6F2|ENSG00000106536|transcript|ENST00000403058.6|protein_coding|5/10|n.511+28888C>T||||||,T|intron_variant|MODIFIER|POU6F2|ENSG00000106536|transcript|ENST00000524147.5|processed_transcript|4/6|n.735+28888C>T||||||,T|intron_variant|MODIFIER|POU6F2|ENSG00000106536|transcript|ENST00000520104.5|processed_transcript|4/6|n.568+28888C>T||||||,T|intron_variant|MODIFIER|POU6F2|ENSG00000106536|transcript|ENST00000673891.1|nonsense_mediated_decay|5/10|n.*601+28888C>T||||||,T|intron_variant|MODIFIER|POU6F2|ENSG00000106536|transcript|ENST00000674059.1|nonsense_mediated_decay|5/10|n.*601+28888C>T||||||,T|intron_variant|MODIFIER|POU6F2|ENSG00000106536|transcript|ENST00000673818.5|processed_transcript|3/7|n.588+28888C>T||||||	POU class 6 homeobox 2
1085753	2_79677214_C_T	0	0.5	0	G|intron_variant|MODIFIER|POU6F2|ENSG00000106536|transcript|ENST00000518318.7|protein_coding|4/9|n.598+29734A>G||||||,G|intron_variant|MODIFIER|POU6F2|ENSG00000106536|transcript|ENST00000517348.1|processed_transcript|4/5|n.972+29734A>G||||||,G|intron_variant|MODIFIER|POU6F2|ENSG00000106536|transcript|ENST00000403058.6|protein_coding|5/10|n.511+29734A>G||||||,G|intron_variant|MODIFIER|POU6F2|ENSG00000106536|transcript|ENST00000524147.5|processed_transcript|4/6|n.735+29734A>G||||||,G|intron_variant|MODIFIER|POU6F2|ENSG00000106536|transcript|ENST00000520104.5|processed_transcript|4/6|n.568+29734A>G||||||,G|intron_variant|MODIFIER|POU6F2|ENSG00000106536|transcript|ENST00000673891.1|nonsense_mediated_decay|5/10|n.*601+29734A>G||||||,G|intron_variant|MODIFIER|POU6F2|ENSG00000106536|transcript|ENST00000674059.1|nonsense_mediated_decay|5/10|n.*601+29734A>G||||||,G|intron_variant|MODIFIER|POU6F2|ENSG00000106536|transcript|ENST00000673818.5|processed_transcript|3/7|n.588+29734A>G||||||	POU class 6 homeobox 2
1085754	2_79678687_G_A	0	0.714285714285714	0	C|intron_variant|MODIFIER|POU6F2|ENSG00000106536|transcript|ENST00000518318.7|protein_coding|4/9|n.598+29897G>C||||||,C|intron_variant|MODIFIER|POU6F2|ENSG00000106536|transcript|ENST00000517348.1|processed_transcript|4/5|n.972+29897G>C||||||,C|intron_variant|MODIFIER|POU6F2|ENSG00000106536|transcript|ENST00000403058.6|protein_coding|5/10|n.511+29897G>C||||||,C|intron_variant|MODIFIER|POU6F2|ENSG00000106536|transcript|ENST00000524147.5|processed_transcript|4/6|n.735+29897G>C||||||,C|intron_variant|MODIFIER|POU6F2|ENSG00000106536|transcript|ENST00000520104.5|processed_transcript|4/6|n.568+29897G>C||||||,C|intron_variant|MODIFIER|POU6F2|ENSG00000106536|transcript|ENST00000673891.1|nonsense_mediated_decay|5/10|n.*601+29897G>C||||||,C|intron_variant|MODIFIER|POU6F2|ENSG00000106536|transcript|ENST00000674059.1|nonsense_mediated_decay|5/10|n.*601+29897G>C||||||,C|intron_variant|MODIFIER|POU6F2|ENSG00000106536|transcript|ENST00000673818.5|processed_transcript|3/7|n.588+29897G>C||||||	POU class 6 homeobox 2
1085755	2_79678980_A_G	0	1	0	A|intron_variant|MODIFIER|POU6F2|ENSG00000106536|transcript|ENST00000518318.7|protein_coding|4/9|n.598+31452G>A||||||,A|intron_variant|MODIFIER|POU6F2|ENSG00000106536|transcript|ENST00000517348.1|processed_transcript|4/5|n.972+31452G>A||||||,A|intron_variant|MODIFIER|POU6F2|ENSG00000106536|transcript|ENST00000403058.6|protein_coding|5/10|n.511+31452G>A||||||,A|intron_variant|MODIFIER|POU6F2|ENSG00000106536|transcript|ENST00000524147.5|processed_transcript|4/6|n.735+31452G>A||||||,A|intron_variant|MODIFIER|POU6F2|ENSG00000106536|transcript|ENST00000520104.5|processed_transcript|4/6|n.568+31452G>A||||||,A|intron_variant|MODIFIER|POU6F2|ENSG00000106536|transcript|ENST00000673891.1|nonsense_mediated_decay|5/10|n.*601+31452G>A||||||,A|intron_variant|MODIFIER|POU6F2|ENSG00000106536|transcript|ENST00000674059.1|nonsense_mediated_decay|5/10|n.*601+31452G>A||||||,A|intron_variant|MODIFIER|POU6F2|ENSG00000106536|transcript|ENST00000673818.5|processed_transcript|3/7|n.588+31452G>A||||||	POU class 6 homeobox 2
1085756	2_79679613_C_T	0	0.269230769230769	1	T|intron_variant|MODIFIER|POU6F2|ENSG00000106536|transcript|ENST00000518318.7|protein_coding|4/9|n.598+31762C>T||||||,T|intron_variant|MODIFIER|POU6F2|ENSG00000106536|transcript|ENST00000517348.1|processed_transcript|4/5|n.972+31762C>T||||||,T|intron_variant|MODIFIER|POU6F2|ENSG00000106536|transcript|ENST00000403058.6|protein_coding|5/10|n.511+31762C>T||||||,T|intron_variant|MODIFIER|POU6F2|ENSG00000106536|transcript|ENST00000524147.5|processed_transcript|4/6|n.735+31762C>T||||||,T|intron_variant|MODIFIER|POU6F2|ENSG00000106536|transcript|ENST00000520104.5|processed_transcript|4/6|n.568+31762C>T||||||,T|intron_variant|MODIFIER|POU6F2|ENSG00000106536|transcript|ENST00000673891.1|nonsense_mediated_decay|5/10|n.*601+31762C>T||||||,T|intron_variant|MODIFIER|POU6F2|ENSG00000106536|transcript|ENST00000674059.1|nonsense_mediated_decay|5/10|n.*601+31762C>T||||||,T|intron_variant|MODIFIER|POU6F2|ENSG00000106536|transcript|ENST00000673818.5|processed_transcript|3/7|n.588+31762C>T||||||	POU class 6 homeobox 2
1085757	2_79679809_G_T	0	0.323529411764706	0	A|intron_variant|MODIFIER|POU6F2|ENSG00000106536|transcript|ENST00000518318.7|protein_coding|4/9|n.598+31892G>A||||||,A|intron_variant|MODIFIER|POU6F2|ENSG00000106536|transcript|ENST00000517348.1|processed_transcript|4/5|n.972+31892G>A||||||,A|intron_variant|MODIFIER|POU6F2|ENSG00000106536|transcript|ENST00000403058.6|protein_coding|5/10|n.511+31892G>A||||||,A|intron_variant|MODIFIER|POU6F2|ENSG00000106536|transcript|ENST00000524147.5|processed_transcript|4/6|n.735+31892G>A||||||,A|intron_variant|MODIFIER|POU6F2|ENSG00000106536|transcript|ENST00000520104.5|processed_transcript|4/6|n.568+31892G>A||||||,A|intron_variant|MODIFIER|POU6F2|ENSG00000106536|transcript|ENST00000673891.1|nonsense_mediated_decay|5/10|n.*601+31892G>A||||||,A|intron_variant|MODIFIER|POU6F2|ENSG00000106536|transcript|ENST00000674059.1|nonsense_mediated_decay|5/10|n.*601+31892G>A||||||,A|intron_variant|MODIFIER|POU6F2|ENSG00000106536|transcript|ENST00000673818.5|processed_transcript|3/7|n.588+31892G>A||||||	POU class 6 homeobox 2
1085758	2_79682990_C_T	0	1	0	G|intron_variant|MODIFIER|POU6F2|ENSG00000106536|transcript|ENST00000518318.7|protein_coding|4/9|n.598+32326A>G||||||,G|intron_variant|MODIFIER|POU6F2|ENSG00000106536|transcript|ENST00000517348.1|processed_transcript|4/5|n.972+32326A>G||||||,G|intron_variant|MODIFIER|POU6F2|ENSG00000106536|transcript|ENST00000403058.6|protein_coding|5/10|n.511+32326A>G||||||,G|intron_variant|MODIFIER|POU6F2|ENSG00000106536|transcript|ENST00000524147.5|processed_transcript|4/6|n.735+32326A>G||||||,G|intron_variant|MODIFIER|POU6F2|ENSG00000106536|transcript|ENST00000520104.5|processed_transcript|4/6|n.568+32326A>G||||||,G|intron_variant|MODIFIER|POU6F2|ENSG00000106536|transcript|ENST00000673891.1|nonsense_mediated_decay|5/10|n.*601+32326A>G||||||,G|intron_variant|MODIFIER|POU6F2|ENSG00000106536|transcript|ENST00000674059.1|nonsense_mediated_decay|5/10|n.*601+32326A>G||||||,G|intron_variant|MODIFIER|POU6F2|ENSG00000106536|transcript|ENST00000673818.5|processed_transcript|3/7|n.588+32326A>G||||||	POU class 6 homeobox 2
1085759	2_79683622_C_A	0	1	0	T|intron_variant|MODIFIER|POU6F2|ENSG00000106536|transcript|ENST00000518318.7|protein_coding|4/9|n.598+32539C>T||||||,T|intron_variant|MODIFIER|POU6F2|ENSG00000106536|transcript|ENST00000517348.1|processed_transcript|4/5|n.972+32539C>T||||||,T|intron_variant|MODIFIER|POU6F2|ENSG00000106536|transcript|ENST00000403058.6|protein_coding|5/10|n.511+32539C>T||||||,T|intron_variant|MODIFIER|POU6F2|ENSG00000106536|transcript|ENST00000524147.5|processed_transcript|4/6|n.735+32539C>T||||||,T|intron_variant|MODIFIER|POU6F2|ENSG00000106536|transcript|ENST00000520104.5|processed_transcript|4/6|n.568+32539C>T||||||,T|intron_variant|MODIFIER|POU6F2|ENSG00000106536|transcript|ENST00000673891.1|nonsense_mediated_decay|5/10|n.*601+32539C>T||||||,T|intron_variant|MODIFIER|POU6F2|ENSG00000106536|transcript|ENST00000674059.1|nonsense_mediated_decay|5/10|n.*601+32539C>T||||||,T|intron_variant|MODIFIER|POU6F2|ENSG00000106536|transcript|ENST00000673818.5|processed_transcript|3/7|n.588+32539C>T||||||	POU class 6 homeobox 2
1085760	2_79683727_T_G	0	1	1	A|intron_variant|MODIFIER|POU6F2|ENSG00000106536|transcript|ENST00000518318.7|protein_coding|4/9|n.598+33858G>A||||||,A|intron_variant|MODIFIER|POU6F2|ENSG00000106536|transcript|ENST00000517348.1|processed_transcript|4/5|n.972+33858G>A||||||,A|intron_variant|MODIFIER|POU6F2|ENSG00000106536|transcript|ENST00000403058.6|protein_coding|5/10|n.511+33858G>A||||||,A|intron_variant|MODIFIER|POU6F2|ENSG00000106536|transcript|ENST00000524147.5|processed_transcript|4/6|n.735+33858G>A||||||,A|intron_variant|MODIFIER|POU6F2|ENSG00000106536|transcript|ENST00000520104.5|processed_transcript|4/6|n.568+33858G>A||||||,A|intron_variant|MODIFIER|POU6F2|ENSG00000106536|transcript|ENST00000673891.1|nonsense_mediated_decay|5/10|n.*601+33858G>A||||||,A|intron_variant|MODIFIER|POU6F2|ENSG00000106536|transcript|ENST00000674059.1|nonsense_mediated_decay|5/10|n.*601+33858G>A||||||,A|intron_variant|MODIFIER|POU6F2|ENSG00000106536|transcript|ENST00000673818.5|processed_transcript|3/7|n.588+33858G>A||||||	POU class 6 homeobox 2
1085761	2_79689327_G_T	0	1	0	A|intron_variant|MODIFIER|POU6F2|ENSG00000106536|transcript|ENST00000518318.7|protein_coding|4/9|n.598+35284G>A||||||,A|intron_variant|MODIFIER|POU6F2|ENSG00000106536|transcript|ENST00000517348.1|processed_transcript|4/5|n.972+35284G>A||||||,A|intron_variant|MODIFIER|POU6F2|ENSG00000106536|transcript|ENST00000403058.6|protein_coding|5/10|n.511+35284G>A||||||,A|intron_variant|MODIFIER|POU6F2|ENSG00000106536|transcript|ENST00000524147.5|processed_transcript|4/6|n.735+35284G>A||||||,A|intron_variant|MODIFIER|POU6F2|ENSG00000106536|transcript|ENST00000520104.5|processed_transcript|4/6|n.568+35284G>A||||||,A|intron_variant|MODIFIER|POU6F2|ENSG00000106536|transcript|ENST00000673891.1|nonsense_mediated_decay|5/10|n.*601+35284G>A||||||,A|intron_variant|MODIFIER|POU6F2|ENSG00000106536|transcript|ENST00000674059.1|nonsense_mediated_decay|5/10|n.*601+35284G>A||||||,A|intron_variant|MODIFIER|POU6F2|ENSG00000106536|transcript|ENST00000673818.5|processed_transcript|3/7|n.588+35284G>A||||||	POU class 6 homeobox 2
1085762	2_79690855_G_C	0	1	0	G|intron_variant|MODIFIER|POU6F2|ENSG00000106536|transcript|ENST00000518318.7|protein_coding|4/9|n.598+38401A>G||||||,G|intron_variant|MODIFIER|POU6F2|ENSG00000106536|transcript|ENST00000517348.1|processed_transcript|4/5|n.972+38401A>G||||||,G|intron_variant|MODIFIER|POU6F2|ENSG00000106536|transcript|ENST00000403058.6|protein_coding|5/10|n.511+38401A>G||||||,G|intron_variant|MODIFIER|POU6F2|ENSG00000106536|transcript|ENST00000524147.5|processed_transcript|4/6|n.735+38401A>G||||||,G|intron_variant|MODIFIER|POU6F2|ENSG00000106536|transcript|ENST00000520104.5|processed_transcript|4/6|n.568+38401A>G||||||,G|intron_variant|MODIFIER|POU6F2|ENSG00000106536|transcript|ENST00000673891.1|nonsense_mediated_decay|5/10|n.*601+38401A>G||||||,G|intron_variant|MODIFIER|POU6F2|ENSG00000106536|transcript|ENST00000674059.1|nonsense_mediated_decay|5/10|n.*601+38401A>G||||||,G|intron_variant|MODIFIER|POU6F2|ENSG00000106536|transcript|ENST00000673818.5|processed_transcript|3/7|n.588+38401A>G||||||	POU class 6 homeobox 2
1085763	2_79704802_G_C	0	1	0	A|intron_variant|MODIFIER|POU6F2|ENSG00000106536|transcript|ENST00000518318.7|protein_coding|4/9|n.598+40764G>A||||||,A|intron_variant|MODIFIER|POU6F2|ENSG00000106536|transcript|ENST00000517348.1|processed_transcript|4/5|n.972+40764G>A||||||,A|intron_variant|MODIFIER|POU6F2|ENSG00000106536|transcript|ENST00000403058.6|protein_coding|5/10|n.511+40764G>A||||||,A|intron_variant|MODIFIER|POU6F2|ENSG00000106536|transcript|ENST00000524147.5|processed_transcript|4/6|n.735+40764G>A||||||,A|intron_variant|MODIFIER|POU6F2|ENSG00000106536|transcript|ENST00000520104.5|processed_transcript|4/6|n.568+40764G>A||||||,A|intron_variant|MODIFIER|POU6F2|ENSG00000106536|transcript|ENST00000673891.1|nonsense_mediated_decay|5/10|n.*601+40764G>A||||||,A|intron_variant|MODIFIER|POU6F2|ENSG00000106536|transcript|ENST00000674059.1|nonsense_mediated_decay|5/10|n.*601+40764G>A||||||,A|intron_variant|MODIFIER|POU6F2|ENSG00000106536|transcript|ENST00000673818.5|processed_transcript|3/7|n.588+40764G>A||||||	POU class 6 homeobox 2
1085764	2_79706729_T_G	0	1	1	T|intron_variant|MODIFIER|POU6F2|ENSG00000106536|transcript|ENST00000518318.7|protein_coding|4/9|n.598+44448A>T||||||,T|intron_variant|MODIFIER|POU6F2|ENSG00000106536|transcript|ENST00000517348.1|processed_transcript|4/5|n.972+44448A>T||||||,T|intron_variant|MODIFIER|POU6F2|ENSG00000106536|transcript|ENST00000403058.6|protein_coding|5/10|n.511+44448A>T||||||,T|intron_variant|MODIFIER|POU6F2|ENSG00000106536|transcript|ENST00000524147.5|processed_transcript|4/6|n.735+44448A>T||||||,T|intron_variant|MODIFIER|POU6F2|ENSG00000106536|transcript|ENST00000520104.5|processed_transcript|4/6|n.568+44448A>T||||||,T|intron_variant|MODIFIER|POU6F2|ENSG00000106536|transcript|ENST00000673891.1|nonsense_mediated_decay|5/10|n.*601+44448A>T||||||,T|intron_variant|MODIFIER|POU6F2|ENSG00000106536|transcript|ENST00000674059.1|nonsense_mediated_decay|5/10|n.*601+44448A>T||||||,T|intron_variant|MODIFIER|POU6F2|ENSG00000106536|transcript|ENST00000673818.5|processed_transcript|3/7|n.588+44448A>T||||||	POU class 6 homeobox 2
1085765	2_79707162_A_C	0	0.317073170731707	0	A|intron_variant|MODIFIER|POU6F2|ENSG00000106536|transcript|ENST00000518318.7|protein_coding|4/9|n.598+45814G>A||||||,A|intron_variant|MODIFIER|POU6F2|ENSG00000106536|transcript|ENST00000517348.1|processed_transcript|4/5|n.972+45814G>A||||||,A|intron_variant|MODIFIER|POU6F2|ENSG00000106536|transcript|ENST00000403058.6|protein_coding|5/10|n.511+45814G>A||||||,A|intron_variant|MODIFIER|POU6F2|ENSG00000106536|transcript|ENST00000524147.5|processed_transcript|4/6|n.735+45814G>A||||||,A|intron_variant|MODIFIER|POU6F2|ENSG00000106536|transcript|ENST00000520104.5|processed_transcript|4/6|n.568+45814G>A||||||,A|intron_variant|MODIFIER|POU6F2|ENSG00000106536|transcript|ENST00000673891.1|nonsense_mediated_decay|5/10|n.*601+45814G>A||||||,A|intron_variant|MODIFIER|POU6F2|ENSG00000106536|transcript|ENST00000674059.1|nonsense_mediated_decay|5/10|n.*601+45814G>A||||||,A|intron_variant|MODIFIER|POU6F2|ENSG00000106536|transcript|ENST00000673818.5|processed_transcript|3/7|n.588+45814G>A||||||	POU class 6 homeobox 2
1085766	2_79708228_G_C	0	0.2	0	A|intron_variant|MODIFIER|POU6F2|ENSG00000106536|transcript|ENST00000518318.7|protein_coding|4/9|n.598+50449C>A||||||,A|intron_variant|MODIFIER|POU6F2|ENSG00000106536|transcript|ENST00000517348.1|processed_transcript|4/5|n.972+50449C>A||||||,A|intron_variant|MODIFIER|POU6F2|ENSG00000106536|transcript|ENST00000403058.6|protein_coding|5/10|n.511+50449C>A||||||,A|intron_variant|MODIFIER|POU6F2|ENSG00000106536|transcript|ENST00000524147.5|processed_transcript|4/6|n.735+50449C>A||||||,A|intron_variant|MODIFIER|POU6F2|ENSG00000106536|transcript|ENST00000520104.5|processed_transcript|4/6|n.568+50449C>A||||||,A|intron_variant|MODIFIER|POU6F2|ENSG00000106536|transcript|ENST00000673891.1|nonsense_mediated_decay|5/10|n.*601+50449C>A||||||,A|intron_variant|MODIFIER|POU6F2|ENSG00000106536|transcript|ENST00000674059.1|nonsense_mediated_decay|5/10|n.*601+50449C>A||||||,A|intron_variant|MODIFIER|POU6F2|ENSG00000106536|transcript|ENST00000673818.5|processed_transcript|3/7|n.588+50449C>A||||||	POU class 6 homeobox 2
1085767	2_79709952_C_T	0	0.424242424242424	0	T|intron_variant|MODIFIER|POU6F2|ENSG00000106536|transcript|ENST00000518318.7|protein_coding|4/9|n.598+52155C>T||||||,T|intron_variant|MODIFIER|POU6F2|ENSG00000106536|transcript|ENST00000517348.1|processed_transcript|4/5|n.972+52155C>T||||||,T|intron_variant|MODIFIER|POU6F2|ENSG00000106536|transcript|ENST00000403058.6|protein_coding|5/10|n.511+52155C>T||||||,T|intron_variant|MODIFIER|POU6F2|ENSG00000106536|transcript|ENST00000524147.5|processed_transcript|4/6|n.735+52155C>T||||||,T|intron_variant|MODIFIER|POU6F2|ENSG00000106536|transcript|ENST00000520104.5|processed_transcript|4/6|n.568+52155C>T||||||,T|intron_variant|MODIFIER|POU6F2|ENSG00000106536|transcript|ENST00000673891.1|nonsense_mediated_decay|5/10|n.*601+52155C>T||||||,T|intron_variant|MODIFIER|POU6F2|ENSG00000106536|transcript|ENST00000674059.1|nonsense_mediated_decay|5/10|n.*601+52155C>T||||||,T|intron_variant|MODIFIER|POU6F2|ENSG00000106536|transcript|ENST00000673818.5|processed_transcript|3/7|n.588+52155C>T||||||	POU class 6 homeobox 2
1085768	2_79710370_G_C	0	0.315789473684211	0	A|intron_variant|MODIFIER|POU6F2|ENSG00000106536|transcript|ENST00000518318.7|protein_coding|4/9|n.598+52530T>A||||||,A|intron_variant|MODIFIER|POU6F2|ENSG00000106536|transcript|ENST00000517348.1|processed_transcript|4/5|n.972+52530T>A||||||,A|intron_variant|MODIFIER|POU6F2|ENSG00000106536|transcript|ENST00000403058.6|protein_coding|5/10|n.511+52530T>A||||||,A|intron_variant|MODIFIER|POU6F2|ENSG00000106536|transcript|ENST00000524147.5|processed_transcript|4/6|n.735+52530T>A||||||,A|intron_variant|MODIFIER|POU6F2|ENSG00000106536|transcript|ENST00000520104.5|processed_transcript|4/6|n.568+52530T>A||||||,A|intron_variant|MODIFIER|POU6F2|ENSG00000106536|transcript|ENST00000673891.1|nonsense_mediated_decay|5/10|n.*601+52530T>A||||||,A|intron_variant|MODIFIER|POU6F2|ENSG00000106536|transcript|ENST00000674059.1|nonsense_mediated_decay|5/10|n.*601+52530T>A||||||,A|intron_variant|MODIFIER|POU6F2|ENSG00000106536|transcript|ENST00000673818.5|processed_transcript|3/7|n.588+52530T>A||||||	POU class 6 homeobox 2
1085769	2_79712945_G_C	0	0.321428571428571	0	C|intron_variant|MODIFIER|POU6F2|ENSG00000106536|transcript|ENST00000518318.7|protein_coding|4/9|n.598+53828G>C||||||,C|intron_variant|MODIFIER|POU6F2|ENSG00000106536|transcript|ENST00000517348.1|processed_transcript|4/5|n.972+53828G>C||||||,C|intron_variant|MODIFIER|POU6F2|ENSG00000106536|transcript|ENST00000403058.6|protein_coding|5/10|n.511+53828G>C||||||,C|intron_variant|MODIFIER|POU6F2|ENSG00000106536|transcript|ENST00000524147.5|processed_transcript|4/6|n.735+53828G>C||||||,C|intron_variant|MODIFIER|POU6F2|ENSG00000106536|transcript|ENST00000520104.5|processed_transcript|4/6|n.568+53828G>C||||||,C|intron_variant|MODIFIER|POU6F2|ENSG00000106536|transcript|ENST00000673891.1|nonsense_mediated_decay|5/10|n.*601+53828G>C||||||,C|intron_variant|MODIFIER|POU6F2|ENSG00000106536|transcript|ENST00000674059.1|nonsense_mediated_decay|5/10|n.*601+53828G>C||||||,C|intron_variant|MODIFIER|POU6F2|ENSG00000106536|transcript|ENST00000673818.5|processed_transcript|3/7|n.588+53828G>C||||||	POU class 6 homeobox 2
1085770	2_79716012_C_T	0	0.307692307692308	0	C|intron_variant|MODIFIER|POU6F2|ENSG00000106536|transcript|ENST00000518318.7|protein_coding|4/9|n.598+55358T>C||||||,C|intron_variant|MODIFIER|POU6F2|ENSG00000106536|transcript|ENST00000517348.1|processed_transcript|4/5|n.972+55358T>C||||||,C|intron_variant|MODIFIER|POU6F2|ENSG00000106536|transcript|ENST00000403058.6|protein_coding|5/10|n.511+55358T>C||||||,C|intron_variant|MODIFIER|POU6F2|ENSG00000106536|transcript|ENST00000524147.5|processed_transcript|4/6|n.735+55358T>C||||||,C|intron_variant|MODIFIER|POU6F2|ENSG00000106536|transcript|ENST00000520104.5|processed_transcript|4/6|n.568+55358T>C||||||,C|intron_variant|MODIFIER|POU6F2|ENSG00000106536|transcript|ENST00000673891.1|nonsense_mediated_decay|5/10|n.*601+55358T>C||||||,C|intron_variant|MODIFIER|POU6F2|ENSG00000106536|transcript|ENST00000674059.1|nonsense_mediated_decay|5/10|n.*601+55358T>C||||||,C|intron_variant|MODIFIER|POU6F2|ENSG00000106536|transcript|ENST00000673818.5|processed_transcript|3/7|n.588+55358T>C||||||	POU class 6 homeobox 2
1085771	2_79722531_G_T	0	0.75	0	G|intron_variant|MODIFIER|POU6F2|ENSG00000106536|transcript|ENST00000518318.7|protein_coding|4/9|n.598+56808C>G||||||,G|intron_variant|MODIFIER|POU6F2|ENSG00000106536|transcript|ENST00000517348.1|processed_transcript|4/5|n.972+56808C>G||||||,G|intron_variant|MODIFIER|POU6F2|ENSG00000106536|transcript|ENST00000403058.6|protein_coding|5/10|n.511+56808C>G||||||,G|intron_variant|MODIFIER|POU6F2|ENSG00000106536|transcript|ENST00000524147.5|processed_transcript|4/6|n.735+56808C>G||||||,G|intron_variant|MODIFIER|POU6F2|ENSG00000106536|transcript|ENST00000520104.5|processed_transcript|4/6|n.568+56808C>G||||||,G|intron_variant|MODIFIER|POU6F2|ENSG00000106536|transcript|ENST00000673891.1|nonsense_mediated_decay|5/10|n.*601+56808C>G||||||,G|intron_variant|MODIFIER|POU6F2|ENSG00000106536|transcript|ENST00000674059.1|nonsense_mediated_decay|5/10|n.*601+56808C>G||||||,G|intron_variant|MODIFIER|POU6F2|ENSG00000106536|transcript|ENST00000673818.5|processed_transcript|3/7|n.588+56808C>G||||||	POU class 6 homeobox 2
1085772	2_79722925_T_C	0	0.37037037037037	0	G|intron_variant|MODIFIER|POU6F2|ENSG00000106536|transcript|ENST00000518318.7|protein_coding|4/9|n.598+56906A>G||||||,G|intron_variant|MODIFIER|POU6F2|ENSG00000106536|transcript|ENST00000517348.1|processed_transcript|4/5|n.972+56906A>G||||||,G|intron_variant|MODIFIER|POU6F2|ENSG00000106536|transcript|ENST00000403058.6|protein_coding|5/10|n.511+56906A>G||||||,G|intron_variant|MODIFIER|POU6F2|ENSG00000106536|transcript|ENST00000524147.5|processed_transcript|4/6|n.735+56906A>G||||||,G|intron_variant|MODIFIER|POU6F2|ENSG00000106536|transcript|ENST00000520104.5|processed_transcript|4/6|n.568+56906A>G||||||,G|intron_variant|MODIFIER|POU6F2|ENSG00000106536|transcript|ENST00000673891.1|nonsense_mediated_decay|5/10|n.*601+56906A>G||||||,G|intron_variant|MODIFIER|POU6F2|ENSG00000106536|transcript|ENST00000674059.1|nonsense_mediated_decay|5/10|n.*601+56906A>G||||||,G|intron_variant|MODIFIER|POU6F2|ENSG00000106536|transcript|ENST00000673818.5|processed_transcript|3/7|n.588+56906A>G||||||	POU class 6 homeobox 2
1085773	2_79741912_G_A	0	0.794117647058823	0	C|intron_variant|MODIFIER|POU6F2|ENSG00000106536|transcript|ENST00000518318.7|protein_coding|4/9|n.598+57037T>C||||||,C|intron_variant|MODIFIER|POU6F2|ENSG00000106536|transcript|ENST00000517348.1|processed_transcript|4/5|n.972+57037T>C||||||,C|intron_variant|MODIFIER|POU6F2|ENSG00000106536|transcript|ENST00000403058.6|protein_coding|5/10|n.511+57037T>C||||||,C|intron_variant|MODIFIER|POU6F2|ENSG00000106536|transcript|ENST00000524147.5|processed_transcript|4/6|n.735+57037T>C||||||,C|intron_variant|MODIFIER|POU6F2|ENSG00000106536|transcript|ENST00000520104.5|processed_transcript|4/6|n.568+57037T>C||||||,C|intron_variant|MODIFIER|POU6F2|ENSG00000106536|transcript|ENST00000673891.1|nonsense_mediated_decay|5/10|n.*601+57037T>C||||||,C|intron_variant|MODIFIER|POU6F2|ENSG00000106536|transcript|ENST00000674059.1|nonsense_mediated_decay|5/10|n.*601+57037T>C||||||,C|intron_variant|MODIFIER|POU6F2|ENSG00000106536|transcript|ENST00000673818.5|processed_transcript|3/7|n.588+57037T>C||||||	POU class 6 homeobox 2
1085774	2_79743040_C_T	0	0.731707317073171	0	G|intron_variant|MODIFIER|POU6F2|ENSG00000106536|transcript|ENST00000518318.7|protein_coding|4/9|n.598+57422C>G||||||,G|intron_variant|MODIFIER|POU6F2|ENSG00000106536|transcript|ENST00000517348.1|processed_transcript|4/5|n.972+57422C>G||||||,G|intron_variant|MODIFIER|POU6F2|ENSG00000106536|transcript|ENST00000403058.6|protein_coding|5/10|n.511+57422C>G||||||,G|intron_variant|MODIFIER|POU6F2|ENSG00000106536|transcript|ENST00000524147.5|processed_transcript|4/6|n.735+57422C>G||||||,G|intron_variant|MODIFIER|POU6F2|ENSG00000106536|transcript|ENST00000520104.5|processed_transcript|4/6|n.568+57422C>G||||||,G|intron_variant|MODIFIER|POU6F2|ENSG00000106536|transcript|ENST00000673891.1|nonsense_mediated_decay|5/10|n.*601+57422C>G||||||,G|intron_variant|MODIFIER|POU6F2|ENSG00000106536|transcript|ENST00000674059.1|nonsense_mediated_decay|5/10|n.*601+57422C>G||||||,G|intron_variant|MODIFIER|POU6F2|ENSG00000106536|transcript|ENST00000673818.5|processed_transcript|3/7|n.588+57422C>G||||||	POU class 6 homeobox 2
1085775	2_79744122_C_T	0	0.636363636363636	0	A|intron_variant|MODIFIER|POU6F2|ENSG00000106536|transcript|ENST00000518318.7|protein_coding|4/9|n.598+57930G>A||||||,A|intron_variant|MODIFIER|POU6F2|ENSG00000106536|transcript|ENST00000517348.1|processed_transcript|4/5|n.972+57930G>A||||||,A|intron_variant|MODIFIER|POU6F2|ENSG00000106536|transcript|ENST00000403058.6|protein_coding|5/10|n.511+57930G>A||||||,A|intron_variant|MODIFIER|POU6F2|ENSG00000106536|transcript|ENST00000524147.5|processed_transcript|4/6|n.735+57930G>A||||||,A|intron_variant|MODIFIER|POU6F2|ENSG00000106536|transcript|ENST00000520104.5|processed_transcript|4/6|n.568+57930G>A||||||,A|intron_variant|MODIFIER|POU6F2|ENSG00000106536|transcript|ENST00000673891.1|nonsense_mediated_decay|5/10|n.*601+57930G>A||||||,A|intron_variant|MODIFIER|POU6F2|ENSG00000106536|transcript|ENST00000674059.1|nonsense_mediated_decay|5/10|n.*601+57930G>A||||||,A|intron_variant|MODIFIER|POU6F2|ENSG00000106536|transcript|ENST00000673818.5|processed_transcript|3/7|n.588+57930G>A||||||	POU class 6 homeobox 2
1085776	2_79746417_T_C	0	0.653846153846154	1	A|intron_variant|MODIFIER|POU6F2|ENSG00000106536|transcript|ENST00000518318.7|protein_coding|4/9|n.598+61711G>A||||||,A|intron_variant|MODIFIER|POU6F2|ENSG00000106536|transcript|ENST00000517348.1|processed_transcript|4/5|n.972+61711G>A||||||,A|intron_variant|MODIFIER|POU6F2|ENSG00000106536|transcript|ENST00000403058.6|protein_coding|5/10|n.511+61711G>A||||||,A|intron_variant|MODIFIER|POU6F2|ENSG00000106536|transcript|ENST00000524147.5|processed_transcript|4/6|n.735+61711G>A||||||,A|intron_variant|MODIFIER|POU6F2|ENSG00000106536|transcript|ENST00000520104.5|processed_transcript|4/6|n.568+61711G>A||||||,A|intron_variant|MODIFIER|POU6F2|ENSG00000106536|transcript|ENST00000673891.1|nonsense_mediated_decay|5/10|n.*601+61711G>A||||||,A|intron_variant|MODIFIER|POU6F2|ENSG00000106536|transcript|ENST00000674059.1|nonsense_mediated_decay|5/10|n.*601+61711G>A||||||,A|intron_variant|MODIFIER|POU6F2|ENSG00000106536|transcript|ENST00000673818.5|processed_transcript|3/7|n.588+61711G>A||||||	POU class 6 homeobox 2
1085777	2_79746772_A_T	0	0.826086956521739	1	G|intron_variant|MODIFIER|POU6F2|ENSG00000106536|transcript|ENST00000518318.7|protein_coding|4/9|n.598+61841A>G||||||,G|intron_variant|MODIFIER|POU6F2|ENSG00000106536|transcript|ENST00000517348.1|processed_transcript|4/5|n.972+61841A>G||||||,G|intron_variant|MODIFIER|POU6F2|ENSG00000106536|transcript|ENST00000403058.6|protein_coding|5/10|n.511+61841A>G||||||,G|intron_variant|MODIFIER|POU6F2|ENSG00000106536|transcript|ENST00000524147.5|processed_transcript|4/6|n.735+61841A>G||||||,G|intron_variant|MODIFIER|POU6F2|ENSG00000106536|transcript|ENST00000520104.5|processed_transcript|4/6|n.568+61841A>G||||||,G|intron_variant|MODIFIER|POU6F2|ENSG00000106536|transcript|ENST00000673891.1|nonsense_mediated_decay|5/10|n.*601+61841A>G||||||,G|intron_variant|MODIFIER|POU6F2|ENSG00000106536|transcript|ENST00000674059.1|nonsense_mediated_decay|5/10|n.*601+61841A>G||||||,G|intron_variant|MODIFIER|POU6F2|ENSG00000106536|transcript|ENST00000673818.5|processed_transcript|3/7|n.588+61841A>G||||||	POU class 6 homeobox 2
1085778	2_79748835_G_A	0	0.730769230769231	0	G|intron_variant|MODIFIER|POU6F2|ENSG00000106536|transcript|ENST00000518318.7|protein_coding|4/9|n.598+62065A>G||||||,G|intron_variant|MODIFIER|POU6F2|ENSG00000106536|transcript|ENST00000517348.1|processed_transcript|4/5|n.972+62065A>G||||||,G|intron_variant|MODIFIER|POU6F2|ENSG00000106536|transcript|ENST00000403058.6|protein_coding|5/10|n.511+62065A>G||||||,G|intron_variant|MODIFIER|POU6F2|ENSG00000106536|transcript|ENST00000524147.5|processed_transcript|4/6|n.735+62065A>G||||||,G|intron_variant|MODIFIER|POU6F2|ENSG00000106536|transcript|ENST00000520104.5|processed_transcript|4/6|n.568+62065A>G||||||,G|intron_variant|MODIFIER|POU6F2|ENSG00000106536|transcript|ENST00000673891.1|nonsense_mediated_decay|5/10|n.*601+62065A>G||||||,G|intron_variant|MODIFIER|POU6F2|ENSG00000106536|transcript|ENST00000674059.1|nonsense_mediated_decay|5/10|n.*601+62065A>G||||||,G|intron_variant|MODIFIER|POU6F2|ENSG00000106536|transcript|ENST00000673818.5|processed_transcript|3/7|n.588+62065A>G||||||	POU class 6 homeobox 2
1085779	2_79798339_G_A	0	0.428571428571429	0	C|intron_variant|MODIFIER|POU6F2|ENSG00000106536|transcript|ENST00000518318.7|protein_coding|4/9|n.598+63429T>C||||||,C|intron_variant|MODIFIER|POU6F2|ENSG00000106536|transcript|ENST00000517348.1|processed_transcript|4/5|n.972+63429T>C||||||,C|intron_variant|MODIFIER|POU6F2|ENSG00000106536|transcript|ENST00000403058.6|protein_coding|5/10|n.511+63429T>C||||||,C|intron_variant|MODIFIER|POU6F2|ENSG00000106536|transcript|ENST00000524147.5|processed_transcript|4/6|n.735+63429T>C||||||,C|intron_variant|MODIFIER|POU6F2|ENSG00000106536|transcript|ENST00000520104.5|processed_transcript|4/6|n.568+63429T>C||||||,C|intron_variant|MODIFIER|POU6F2|ENSG00000106536|transcript|ENST00000673891.1|nonsense_mediated_decay|5/10|n.*601+63429T>C||||||,C|intron_variant|MODIFIER|POU6F2|ENSG00000106536|transcript|ENST00000674059.1|nonsense_mediated_decay|5/10|n.*601+63429T>C||||||,C|intron_variant|MODIFIER|POU6F2|ENSG00000106536|transcript|ENST00000673818.5|processed_transcript|3/7|n.588+63429T>C||||||	POU class 6 homeobox 2
1085780	2_79828971_A_G	0	1	0	T|intron_variant|MODIFIER|POU6F2|ENSG00000106536|transcript|ENST00000518318.7|protein_coding|4/9|n.599-59119C>T||||||,T|intron_variant|MODIFIER|POU6F2|ENSG00000106536|transcript|ENST00000517348.1|processed_transcript|4/5|n.973-59119C>T||||||,T|intron_variant|MODIFIER|POU6F2|ENSG00000106536|transcript|ENST00000403058.6|protein_coding|5/10|n.512-59119C>T||||||,T|intron_variant|MODIFIER|POU6F2|ENSG00000106536|transcript|ENST00000524147.5|processed_transcript|4/6|n.736-59119C>T||||||,T|intron_variant|MODIFIER|POU6F2|ENSG00000106536|transcript|ENST00000520104.5|processed_transcript|4/6|n.569-59119C>T||||||,T|intron_variant|MODIFIER|POU6F2|ENSG00000106536|transcript|ENST00000673891.1|nonsense_mediated_decay|5/10|n.*602-59119C>T||||||,T|intron_variant|MODIFIER|POU6F2|ENSG00000106536|transcript|ENST00000674059.1|nonsense_mediated_decay|5/10|n.*602-59119C>T||||||,T|intron_variant|MODIFIER|POU6F2|ENSG00000106536|transcript|ENST00000673818.5|processed_transcript|3/7|n.589-59119C>T||||||	POU class 6 homeobox 2
1085781	2_79832953_G_T	0	0.970588235294118	0	A|intron_variant|MODIFIER|POU6F2|ENSG00000106536|transcript|ENST00000518318.7|protein_coding|4/9|n.599-59014G>A||||||,A|intron_variant|MODIFIER|POU6F2|ENSG00000106536|transcript|ENST00000517348.1|processed_transcript|4/5|n.973-59014G>A||||||,A|intron_variant|MODIFIER|POU6F2|ENSG00000106536|transcript|ENST00000403058.6|protein_coding|5/10|n.512-59014G>A||||||,A|intron_variant|MODIFIER|POU6F2|ENSG00000106536|transcript|ENST00000524147.5|processed_transcript|4/6|n.736-59014G>A||||||,A|intron_variant|MODIFIER|POU6F2|ENSG00000106536|transcript|ENST00000520104.5|processed_transcript|4/6|n.569-59014G>A||||||,A|intron_variant|MODIFIER|POU6F2|ENSG00000106536|transcript|ENST00000673891.1|nonsense_mediated_decay|5/10|n.*602-59014G>A||||||,A|intron_variant|MODIFIER|POU6F2|ENSG00000106536|transcript|ENST00000674059.1|nonsense_mediated_decay|5/10|n.*602-59014G>A||||||,A|intron_variant|MODIFIER|POU6F2|ENSG00000106536|transcript|ENST00000673818.5|processed_transcript|3/7|n.589-59014G>A||||||	POU class 6 homeobox 2
1085782	2_79833207_T_G	0	1	0	G|intron_variant|MODIFIER|POU6F2|ENSG00000106536|transcript|ENST00000518318.7|protein_coding|4/9|n.599-55598C>G||||||,G|intron_variant|MODIFIER|POU6F2|ENSG00000106536|transcript|ENST00000517348.1|processed_transcript|4/5|n.973-55598C>G||||||,G|intron_variant|MODIFIER|POU6F2|ENSG00000106536|transcript|ENST00000403058.6|protein_coding|5/10|n.512-55598C>G||||||,G|intron_variant|MODIFIER|POU6F2|ENSG00000106536|transcript|ENST00000524147.5|processed_transcript|4/6|n.736-55598C>G||||||,G|intron_variant|MODIFIER|POU6F2|ENSG00000106536|transcript|ENST00000520104.5|processed_transcript|4/6|n.569-55598C>G||||||,G|intron_variant|MODIFIER|POU6F2|ENSG00000106536|transcript|ENST00000673891.1|nonsense_mediated_decay|5/10|n.*602-55598C>G||||||,G|intron_variant|MODIFIER|POU6F2|ENSG00000106536|transcript|ENST00000674059.1|nonsense_mediated_decay|5/10|n.*602-55598C>G||||||,G|intron_variant|MODIFIER|POU6F2|ENSG00000106536|transcript|ENST00000673818.5|processed_transcript|3/7|n.589-55598C>G||||||	POU class 6 homeobox 2
1085783	2_79839372_T_C	0	1	0	A|intron_variant|MODIFIER|POU6F2|ENSG00000106536|transcript|ENST00000518318.7|protein_coding|4/9|n.599-55463G>A||||||,A|intron_variant|MODIFIER|POU6F2|ENSG00000106536|transcript|ENST00000517348.1|processed_transcript|4/5|n.973-55463G>A||||||,A|intron_variant|MODIFIER|POU6F2|ENSG00000106536|transcript|ENST00000403058.6|protein_coding|5/10|n.512-55463G>A||||||,A|intron_variant|MODIFIER|POU6F2|ENSG00000106536|transcript|ENST00000524147.5|processed_transcript|4/6|n.736-55463G>A||||||,A|intron_variant|MODIFIER|POU6F2|ENSG00000106536|transcript|ENST00000520104.5|processed_transcript|4/6|n.569-55463G>A||||||,A|intron_variant|MODIFIER|POU6F2|ENSG00000106536|transcript|ENST00000673891.1|nonsense_mediated_decay|5/10|n.*602-55463G>A||||||,A|intron_variant|MODIFIER|POU6F2|ENSG00000106536|transcript|ENST00000674059.1|nonsense_mediated_decay|5/10|n.*602-55463G>A||||||,A|intron_variant|MODIFIER|POU6F2|ENSG00000106536|transcript|ENST00000673818.5|processed_transcript|3/7|n.589-55463G>A||||||	POU class 6 homeobox 2
1085784	2_79842706_G_T	0	1	0	A|intron_variant|MODIFIER|POU6F2|ENSG00000106536|transcript|ENST00000518318.7|protein_coding|4/9|n.599-54258G>A||||||,A|intron_variant|MODIFIER|POU6F2|ENSG00000106536|transcript|ENST00000517348.1|processed_transcript|4/5|n.973-54258G>A||||||,A|intron_variant|MODIFIER|POU6F2|ENSG00000106536|transcript|ENST00000403058.6|protein_coding|5/10|n.512-54258G>A||||||,A|intron_variant|MODIFIER|POU6F2|ENSG00000106536|transcript|ENST00000524147.5|processed_transcript|4/6|n.736-54258G>A||||||,A|intron_variant|MODIFIER|POU6F2|ENSG00000106536|transcript|ENST00000520104.5|processed_transcript|4/6|n.569-54258G>A||||||,A|intron_variant|MODIFIER|POU6F2|ENSG00000106536|transcript|ENST00000673891.1|nonsense_mediated_decay|5/10|n.*602-54258G>A||||||,A|intron_variant|MODIFIER|POU6F2|ENSG00000106536|transcript|ENST00000674059.1|nonsense_mediated_decay|5/10|n.*602-54258G>A||||||,A|intron_variant|MODIFIER|POU6F2|ENSG00000106536|transcript|ENST00000673818.5|processed_transcript|3/7|n.589-54258G>A||||||	POU class 6 homeobox 2
1085785	2_79847653_A_C	0	1	0	C|intron_variant|MODIFIER|POU6F2|ENSG00000106536|transcript|ENST00000518318.7|protein_coding|4/9|n.599-53702T>C||||||,C|intron_variant|MODIFIER|POU6F2|ENSG00000106536|transcript|ENST00000517348.1|processed_transcript|4/5|n.973-53702T>C||||||,C|intron_variant|MODIFIER|POU6F2|ENSG00000106536|transcript|ENST00000403058.6|protein_coding|5/10|n.512-53702T>C||||||,C|intron_variant|MODIFIER|POU6F2|ENSG00000106536|transcript|ENST00000524147.5|processed_transcript|4/6|n.736-53702T>C||||||,C|intron_variant|MODIFIER|POU6F2|ENSG00000106536|transcript|ENST00000520104.5|processed_transcript|4/6|n.569-53702T>C||||||,C|intron_variant|MODIFIER|POU6F2|ENSG00000106536|transcript|ENST00000673891.1|nonsense_mediated_decay|5/10|n.*602-53702T>C||||||,C|intron_variant|MODIFIER|POU6F2|ENSG00000106536|transcript|ENST00000674059.1|nonsense_mediated_decay|5/10|n.*602-53702T>C||||||,C|intron_variant|MODIFIER|POU6F2|ENSG00000106536|transcript|ENST00000673818.5|processed_transcript|3/7|n.589-53702T>C||||||	POU class 6 homeobox 2
1085786	2_79849967_T_G	0	1	0	A|intron_variant|MODIFIER|POU6F2|ENSG00000106536|transcript|ENST00000518318.7|protein_coding|4/9|n.599-52350G>A||||||,A|intron_variant|MODIFIER|POU6F2|ENSG00000106536|transcript|ENST00000517348.1|processed_transcript|4/5|n.973-52350G>A||||||,A|intron_variant|MODIFIER|POU6F2|ENSG00000106536|transcript|ENST00000403058.6|protein_coding|5/10|n.512-52350G>A||||||,A|intron_variant|MODIFIER|POU6F2|ENSG00000106536|transcript|ENST00000524147.5|processed_transcript|4/6|n.736-52350G>A||||||,A|intron_variant|MODIFIER|POU6F2|ENSG00000106536|transcript|ENST00000520104.5|processed_transcript|4/6|n.569-52350G>A||||||,A|intron_variant|MODIFIER|POU6F2|ENSG00000106536|transcript|ENST00000673891.1|nonsense_mediated_decay|5/10|n.*602-52350G>A||||||,A|intron_variant|MODIFIER|POU6F2|ENSG00000106536|transcript|ENST00000674059.1|nonsense_mediated_decay|5/10|n.*602-52350G>A||||||,A|intron_variant|MODIFIER|POU6F2|ENSG00000106536|transcript|ENST00000673818.5|processed_transcript|3/7|n.589-52350G>A||||||	POU class 6 homeobox 2
1085787	2_79856680_T_C	0	1	0	A|intron_variant|MODIFIER|POU6F2|ENSG00000106536|transcript|ENST00000518318.7|protein_coding|4/9|n.599-50176G>A||||||,A|intron_variant|MODIFIER|POU6F2|ENSG00000106536|transcript|ENST00000517348.1|processed_transcript|4/5|n.973-50176G>A||||||,A|intron_variant|MODIFIER|POU6F2|ENSG00000106536|transcript|ENST00000403058.6|protein_coding|5/10|n.512-50176G>A||||||,A|intron_variant|MODIFIER|POU6F2|ENSG00000106536|transcript|ENST00000524147.5|processed_transcript|4/6|n.736-50176G>A||||||,A|intron_variant|MODIFIER|POU6F2|ENSG00000106536|transcript|ENST00000520104.5|processed_transcript|4/6|n.569-50176G>A||||||,A|intron_variant|MODIFIER|POU6F2|ENSG00000106536|transcript|ENST00000673891.1|nonsense_mediated_decay|5/10|n.*602-50176G>A||||||,A|intron_variant|MODIFIER|POU6F2|ENSG00000106536|transcript|ENST00000674059.1|nonsense_mediated_decay|5/10|n.*602-50176G>A||||||,A|intron_variant|MODIFIER|POU6F2|ENSG00000106536|transcript|ENST00000673818.5|processed_transcript|3/7|n.589-50176G>A||||||	POU class 6 homeobox 2
1085788	2_79876669_C_T	0	0.28125	0	C|intron_variant|MODIFIER|POU6F2|ENSG00000106536|transcript|ENST00000518318.7|protein_coding|4/9|n.599-48943T>C||||||,C|intron_variant|MODIFIER|POU6F2|ENSG00000106536|transcript|ENST00000517348.1|processed_transcript|4/5|n.973-48943T>C||||||,C|intron_variant|MODIFIER|POU6F2|ENSG00000106536|transcript|ENST00000403058.6|protein_coding|5/10|n.512-48943T>C||||||,C|intron_variant|MODIFIER|POU6F2|ENSG00000106536|transcript|ENST00000524147.5|processed_transcript|4/6|n.736-48943T>C||||||,C|intron_variant|MODIFIER|POU6F2|ENSG00000106536|transcript|ENST00000520104.5|processed_transcript|4/6|n.569-48943T>C||||||,C|intron_variant|MODIFIER|POU6F2|ENSG00000106536|transcript|ENST00000673891.1|nonsense_mediated_decay|5/10|n.*602-48943T>C||||||,C|intron_variant|MODIFIER|POU6F2|ENSG00000106536|transcript|ENST00000674059.1|nonsense_mediated_decay|5/10|n.*602-48943T>C||||||,C|intron_variant|MODIFIER|POU6F2|ENSG00000106536|transcript|ENST00000673818.5|processed_transcript|3/7|n.589-48943T>C||||||	POU class 6 homeobox 2
1085789	2_79877827_T_A	0	0.222222222222222	0.962962962962963	G|intron_variant|MODIFIER|POU6F2|ENSG00000106536|transcript|ENST00000518318.7|protein_coding|4/9|n.599-47856C>G||||||,G|intron_variant|MODIFIER|POU6F2|ENSG00000106536|transcript|ENST00000517348.1|processed_transcript|4/5|n.973-47856C>G||||||,G|intron_variant|MODIFIER|POU6F2|ENSG00000106536|transcript|ENST00000403058.6|protein_coding|5/10|n.512-47856C>G||||||,G|intron_variant|MODIFIER|POU6F2|ENSG00000106536|transcript|ENST00000524147.5|processed_transcript|4/6|n.736-47856C>G||||||,G|intron_variant|MODIFIER|POU6F2|ENSG00000106536|transcript|ENST00000520104.5|processed_transcript|4/6|n.569-47856C>G||||||,G|intron_variant|MODIFIER|POU6F2|ENSG00000106536|transcript|ENST00000673891.1|nonsense_mediated_decay|5/10|n.*602-47856C>G||||||,G|intron_variant|MODIFIER|POU6F2|ENSG00000106536|transcript|ENST00000674059.1|nonsense_mediated_decay|5/10|n.*602-47856C>G||||||,G|intron_variant|MODIFIER|POU6F2|ENSG00000106536|transcript|ENST00000673818.5|processed_transcript|3/7|n.589-47856C>G||||||	POU class 6 homeobox 2
1085790	2_79887154_G_A	0	0.291666666666667	0	C|intron_variant|MODIFIER|POU6F2|ENSG00000106536|transcript|ENST00000518318.7|protein_coding|4/9|n.599-47176T>C||||||,C|intron_variant|MODIFIER|POU6F2|ENSG00000106536|transcript|ENST00000517348.1|processed_transcript|4/5|n.973-47176T>C||||||,C|intron_variant|MODIFIER|POU6F2|ENSG00000106536|transcript|ENST00000403058.6|protein_coding|5/10|n.512-47176T>C||||||,C|intron_variant|MODIFIER|POU6F2|ENSG00000106536|transcript|ENST00000524147.5|processed_transcript|4/6|n.736-47176T>C||||||,C|intron_variant|MODIFIER|POU6F2|ENSG00000106536|transcript|ENST00000520104.5|processed_transcript|4/6|n.569-47176T>C||||||,C|intron_variant|MODIFIER|POU6F2|ENSG00000106536|transcript|ENST00000673891.1|nonsense_mediated_decay|5/10|n.*602-47176T>C||||||,C|intron_variant|MODIFIER|POU6F2|ENSG00000106536|transcript|ENST00000674059.1|nonsense_mediated_decay|5/10|n.*602-47176T>C||||||,C|intron_variant|MODIFIER|POU6F2|ENSG00000106536|transcript|ENST00000673818.5|processed_transcript|3/7|n.589-47176T>C||||||	POU class 6 homeobox 2
1085791	2_79888258_G_T	0	0.53125	0	A|intron_variant|MODIFIER|POU6F2|ENSG00000106536|transcript|ENST00000518318.7|protein_coding|4/9|n.599-46824T>A||||||,A|intron_variant|MODIFIER|POU6F2|ENSG00000106536|transcript|ENST00000517348.1|processed_transcript|4/5|n.973-46824T>A||||||,A|intron_variant|MODIFIER|POU6F2|ENSG00000106536|transcript|ENST00000403058.6|protein_coding|5/10|n.512-46824T>A||||||,A|intron_variant|MODIFIER|POU6F2|ENSG00000106536|transcript|ENST00000524147.5|processed_transcript|4/6|n.736-46824T>A||||||,A|intron_variant|MODIFIER|POU6F2|ENSG00000106536|transcript|ENST00000520104.5|processed_transcript|4/6|n.569-46824T>A||||||,A|intron_variant|MODIFIER|POU6F2|ENSG00000106536|transcript|ENST00000673891.1|nonsense_mediated_decay|5/10|n.*602-46824T>A||||||,A|intron_variant|MODIFIER|POU6F2|ENSG00000106536|transcript|ENST00000674059.1|nonsense_mediated_decay|5/10|n.*602-46824T>A||||||,A|intron_variant|MODIFIER|POU6F2|ENSG00000106536|transcript|ENST00000673818.5|processed_transcript|3/7|n.589-46824T>A||||||	POU class 6 homeobox 2
1085792	2_79892812_A_G	0	1	0	A|intron_variant|MODIFIER|POU6F2|ENSG00000106536|transcript|ENST00000518318.7|protein_coding|4/9|n.599-46804G>A||||||,A|intron_variant|MODIFIER|POU6F2|ENSG00000106536|transcript|ENST00000517348.1|processed_transcript|4/5|n.973-46804G>A||||||,A|intron_variant|MODIFIER|POU6F2|ENSG00000106536|transcript|ENST00000403058.6|protein_coding|5/10|n.512-46804G>A||||||,A|intron_variant|MODIFIER|POU6F2|ENSG00000106536|transcript|ENST00000524147.5|processed_transcript|4/6|n.736-46804G>A||||||,A|intron_variant|MODIFIER|POU6F2|ENSG00000106536|transcript|ENST00000520104.5|processed_transcript|4/6|n.569-46804G>A||||||,A|intron_variant|MODIFIER|POU6F2|ENSG00000106536|transcript|ENST00000673891.1|nonsense_mediated_decay|5/10|n.*602-46804G>A||||||,A|intron_variant|MODIFIER|POU6F2|ENSG00000106536|transcript|ENST00000674059.1|nonsense_mediated_decay|5/10|n.*602-46804G>A||||||,A|intron_variant|MODIFIER|POU6F2|ENSG00000106536|transcript|ENST00000673818.5|processed_transcript|3/7|n.589-46804G>A||||||	POU class 6 homeobox 2
1085793	2_79894605_G_T	0	0.310344827586207	0	C|intron_variant|MODIFIER|POU6F2|ENSG00000106536|transcript|ENST00000518318.7|protein_coding|4/9|n.599-43300A>C||||||,C|intron_variant|MODIFIER|POU6F2|ENSG00000106536|transcript|ENST00000517348.1|processed_transcript|4/5|n.973-43300A>C||||||,C|intron_variant|MODIFIER|POU6F2|ENSG00000106536|transcript|ENST00000403058.6|protein_coding|5/10|n.512-43300A>C||||||,C|intron_variant|MODIFIER|POU6F2|ENSG00000106536|transcript|ENST00000524147.5|processed_transcript|4/6|n.736-43300A>C||||||,C|intron_variant|MODIFIER|POU6F2|ENSG00000106536|transcript|ENST00000520104.5|processed_transcript|4/6|n.569-43300A>C||||||,C|intron_variant|MODIFIER|POU6F2|ENSG00000106536|transcript|ENST00000673891.1|nonsense_mediated_decay|5/10|n.*602-43300A>C||||||,C|intron_variant|MODIFIER|POU6F2|ENSG00000106536|transcript|ENST00000674059.1|nonsense_mediated_decay|5/10|n.*602-43300A>C||||||,C|intron_variant|MODIFIER|POU6F2|ENSG00000106536|transcript|ENST00000673818.5|processed_transcript|3/7|n.589-43300A>C||||||	POU class 6 homeobox 2
1085794	2_79897266_A_G	0	1	0	T|intron_variant|MODIFIER|POU6F2|ENSG00000106536|transcript|ENST00000518318.7|protein_coding|4/9|n.599-39887A>T||||||,T|intron_variant|MODIFIER|POU6F2|ENSG00000106536|transcript|ENST00000517348.1|processed_transcript|4/5|n.973-39887A>T||||||,T|intron_variant|MODIFIER|POU6F2|ENSG00000106536|transcript|ENST00000403058.6|protein_coding|5/10|n.512-39887A>T||||||,T|intron_variant|MODIFIER|POU6F2|ENSG00000106536|transcript|ENST00000524147.5|processed_transcript|4/6|n.736-39887A>T||||||,T|intron_variant|MODIFIER|POU6F2|ENSG00000106536|transcript|ENST00000520104.5|processed_transcript|4/6|n.569-39887A>T||||||,T|intron_variant|MODIFIER|POU6F2|ENSG00000106536|transcript|ENST00000673891.1|nonsense_mediated_decay|5/10|n.*602-39887A>T||||||,T|intron_variant|MODIFIER|POU6F2|ENSG00000106536|transcript|ENST00000674059.1|nonsense_mediated_decay|5/10|n.*602-39887A>T||||||,T|intron_variant|MODIFIER|POU6F2|ENSG00000106536|transcript|ENST00000673818.5|processed_transcript|3/7|n.589-39887A>T||||||	POU class 6 homeobox 2
1085795	2_79937444_C_G	0	0.25	0	T|intron_variant|MODIFIER|POU6F2|ENSG00000106536|transcript|ENST00000518318.7|protein_coding|4/9|n.599-23731A>T||||||,T|intron_variant|MODIFIER|POU6F2|ENSG00000106536|transcript|ENST00000517348.1|processed_transcript|4/5|n.973-23731A>T||||||,T|intron_variant|MODIFIER|POU6F2|ENSG00000106536|transcript|ENST00000403058.6|protein_coding|5/10|n.512-23731A>T||||||,T|intron_variant|MODIFIER|POU6F2|ENSG00000106536|transcript|ENST00000524147.5|processed_transcript|4/6|n.736-23731A>T||||||,T|intron_variant|MODIFIER|POU6F2|ENSG00000106536|transcript|ENST00000520104.5|processed_transcript|4/6|n.569-23731A>T||||||,T|intron_variant|MODIFIER|POU6F2|ENSG00000106536|transcript|ENST00000673891.1|nonsense_mediated_decay|5/10|n.*602-23731A>T||||||,T|intron_variant|MODIFIER|POU6F2|ENSG00000106536|transcript|ENST00000674059.1|nonsense_mediated_decay|5/10|n.*602-23731A>T||||||,T|intron_variant|MODIFIER|POU6F2|ENSG00000106536|transcript|ENST00000673818.5|processed_transcript|3/7|n.589-23731A>T||||||	POU class 6 homeobox 2
1085796	2_79938193_G_A	0	1	0	C|intron_variant|MODIFIER|POU6F2|ENSG00000106536|transcript|ENST00000518318.7|protein_coding|4/9|n.599-23485T>C||||||,C|intron_variant|MODIFIER|POU6F2|ENSG00000106536|transcript|ENST00000517348.1|processed_transcript|4/5|n.973-23485T>C||||||,C|intron_variant|MODIFIER|POU6F2|ENSG00000106536|transcript|ENST00000403058.6|protein_coding|5/10|n.512-23485T>C||||||,C|intron_variant|MODIFIER|POU6F2|ENSG00000106536|transcript|ENST00000524147.5|processed_transcript|4/6|n.736-23485T>C||||||,C|intron_variant|MODIFIER|POU6F2|ENSG00000106536|transcript|ENST00000520104.5|processed_transcript|4/6|n.569-23485T>C||||||,C|intron_variant|MODIFIER|POU6F2|ENSG00000106536|transcript|ENST00000673891.1|nonsense_mediated_decay|5/10|n.*602-23485T>C||||||,C|intron_variant|MODIFIER|POU6F2|ENSG00000106536|transcript|ENST00000674059.1|nonsense_mediated_decay|5/10|n.*602-23485T>C||||||,C|intron_variant|MODIFIER|POU6F2|ENSG00000106536|transcript|ENST00000673818.5|processed_transcript|3/7|n.589-23485T>C||||||	POU class 6 homeobox 2
1085797	2_79942274_G_A	0	1	0	G|intron_variant|MODIFIER|POU6F2|ENSG00000106536|transcript|ENST00000518318.7|protein_coding|4/9|n.599-22359A>G||||||,G|intron_variant|MODIFIER|POU6F2|ENSG00000106536|transcript|ENST00000517348.1|processed_transcript|4/5|n.973-22359A>G||||||,G|intron_variant|MODIFIER|POU6F2|ENSG00000106536|transcript|ENST00000403058.6|protein_coding|5/10|n.512-22359A>G||||||,G|intron_variant|MODIFIER|POU6F2|ENSG00000106536|transcript|ENST00000524147.5|processed_transcript|4/6|n.736-22359A>G||||||,G|intron_variant|MODIFIER|POU6F2|ENSG00000106536|transcript|ENST00000520104.5|processed_transcript|4/6|n.569-22359A>G||||||,G|intron_variant|MODIFIER|POU6F2|ENSG00000106536|transcript|ENST00000673891.1|nonsense_mediated_decay|5/10|n.*602-22359A>G||||||,G|intron_variant|MODIFIER|POU6F2|ENSG00000106536|transcript|ENST00000674059.1|nonsense_mediated_decay|5/10|n.*602-22359A>G||||||,G|intron_variant|MODIFIER|POU6F2|ENSG00000106536|transcript|ENST00000673818.5|processed_transcript|3/7|n.589-22359A>G||||||	POU class 6 homeobox 2
1085798	2_79946341_T_C	0	1	0	T|intron_variant|MODIFIER|POU6F2|ENSG00000106536|transcript|ENST00000518318.7|protein_coding|4/9|n.599-15369C>T||||||,T|intron_variant|MODIFIER|POU6F2|ENSG00000106536|transcript|ENST00000517348.1|processed_transcript|4/5|n.973-15369C>T||||||,T|intron_variant|MODIFIER|POU6F2|ENSG00000106536|transcript|ENST00000403058.6|protein_coding|5/10|n.512-15369C>T||||||,T|intron_variant|MODIFIER|POU6F2|ENSG00000106536|transcript|ENST00000524147.5|processed_transcript|4/6|n.736-15369C>T||||||,T|intron_variant|MODIFIER|POU6F2|ENSG00000106536|transcript|ENST00000520104.5|processed_transcript|4/6|n.569-15369C>T||||||,T|intron_variant|MODIFIER|POU6F2|ENSG00000106536|transcript|ENST00000673891.1|nonsense_mediated_decay|5/10|n.*602-15369C>T||||||,T|intron_variant|MODIFIER|POU6F2|ENSG00000106536|transcript|ENST00000674059.1|nonsense_mediated_decay|5/10|n.*602-15369C>T||||||,T|intron_variant|MODIFIER|POU6F2|ENSG00000106536|transcript|ENST00000673818.5|processed_transcript|3/7|n.589-15369C>T||||||	POU class 6 homeobox 2
1085799	2_79947730_C_G	0	1	0	T|intron_variant|MODIFIER|POU6F2|ENSG00000106536|transcript|ENST00000518318.7|protein_coding|4/9|n.599-12237C>T||||||,T|intron_variant|MODIFIER|POU6F2|ENSG00000106536|transcript|ENST00000517348.1|processed_transcript|4/5|n.973-12237C>T||||||,T|intron_variant|MODIFIER|POU6F2|ENSG00000106536|transcript|ENST00000403058.6|protein_coding|5/10|n.512-12237C>T||||||,T|intron_variant|MODIFIER|POU6F2|ENSG00000106536|transcript|ENST00000524147.5|processed_transcript|4/6|n.736-12237C>T||||||,T|intron_variant|MODIFIER|POU6F2|ENSG00000106536|transcript|ENST00000520104.5|processed_transcript|4/6|n.569-12237C>T||||||,T|intron_variant|MODIFIER|POU6F2|ENSG00000106536|transcript|ENST00000673891.1|nonsense_mediated_decay|5/10|n.*602-12237C>T||||||,T|intron_variant|MODIFIER|POU6F2|ENSG00000106536|transcript|ENST00000674059.1|nonsense_mediated_decay|5/10|n.*602-12237C>T||||||,T|intron_variant|MODIFIER|POU6F2|ENSG00000106536|transcript|ENST00000673818.5|processed_transcript|3/7|n.589-12237C>T||||||	POU class 6 homeobox 2
1085800	2_79947907_G_A	0	1	0	C|intron_variant|MODIFIER|POU6F2|ENSG00000106536|transcript|ENST00000518318.7|protein_coding|4/9|n.599-10632T>C||||||,C|intron_variant|MODIFIER|POU6F2|ENSG00000106536|transcript|ENST00000517348.1|processed_transcript|4/5|n.973-10632T>C||||||,C|intron_variant|MODIFIER|POU6F2|ENSG00000106536|transcript|ENST00000403058.6|protein_coding|5/10|n.512-10632T>C||||||,C|intron_variant|MODIFIER|POU6F2|ENSG00000106536|transcript|ENST00000524147.5|processed_transcript|4/6|n.736-10632T>C||||||,C|intron_variant|MODIFIER|POU6F2|ENSG00000106536|transcript|ENST00000520104.5|processed_transcript|4/6|n.569-10632T>C||||||,C|intron_variant|MODIFIER|POU6F2|ENSG00000106536|transcript|ENST00000673891.1|nonsense_mediated_decay|5/10|n.*602-10632T>C||||||,C|intron_variant|MODIFIER|POU6F2|ENSG00000106536|transcript|ENST00000674059.1|nonsense_mediated_decay|5/10|n.*602-10632T>C||||||,C|intron_variant|MODIFIER|POU6F2|ENSG00000106536|transcript|ENST00000673818.5|processed_transcript|3/7|n.589-10632T>C||||||,C|non_coding_transcript_exon_variant|MODIFIER|SNORA20B|ENSG00000206947|transcript|ENST00000384220.1|snoRNA|1/1|n.125A>G||||||	POU class 6 homeobox 2 ; small nucleolar RNA, H/ACA box 20B
1085801	2_79948297_C_G	0	0.96875	0	A|intron_variant|MODIFIER|POU6F2|ENSG00000106536|transcript|ENST00000518318.7|protein_coding|4/9|n.599-10250G>A||||||,A|intron_variant|MODIFIER|POU6F2|ENSG00000106536|transcript|ENST00000517348.1|processed_transcript|4/5|n.973-10250G>A||||||,A|intron_variant|MODIFIER|POU6F2|ENSG00000106536|transcript|ENST00000403058.6|protein_coding|5/10|n.512-10250G>A||||||,A|intron_variant|MODIFIER|POU6F2|ENSG00000106536|transcript|ENST00000524147.5|processed_transcript|4/6|n.736-10250G>A||||||,A|intron_variant|MODIFIER|POU6F2|ENSG00000106536|transcript|ENST00000520104.5|processed_transcript|4/6|n.569-10250G>A||||||,A|intron_variant|MODIFIER|POU6F2|ENSG00000106536|transcript|ENST00000673891.1|nonsense_mediated_decay|5/10|n.*602-10250G>A||||||,A|intron_variant|MODIFIER|POU6F2|ENSG00000106536|transcript|ENST00000674059.1|nonsense_mediated_decay|5/10|n.*602-10250G>A||||||,A|intron_variant|MODIFIER|POU6F2|ENSG00000106536|transcript|ENST00000673818.5|processed_transcript|3/7|n.589-10250G>A||||||	POU class 6 homeobox 2
1085802	2_79948579_G_A	0	1	0	C|intron_variant|MODIFIER|POU6F2|ENSG00000106536|transcript|ENST00000518318.7|protein_coding|4/9|n.599-7532T>C||||||,C|intron_variant|MODIFIER|POU6F2|ENSG00000106536|transcript|ENST00000517348.1|processed_transcript|4/5|n.973-7532T>C||||||,C|intron_variant|MODIFIER|POU6F2|ENSG00000106536|transcript|ENST00000403058.6|protein_coding|5/10|n.512-7532T>C||||||,C|intron_variant|MODIFIER|POU6F2|ENSG00000106536|transcript|ENST00000524147.5|processed_transcript|4/6|n.736-7532T>C||||||,C|intron_variant|MODIFIER|POU6F2|ENSG00000106536|transcript|ENST00000520104.5|processed_transcript|4/6|n.569-7532T>C||||||,C|intron_variant|MODIFIER|POU6F2|ENSG00000106536|transcript|ENST00000673891.1|nonsense_mediated_decay|5/10|n.*602-7532T>C||||||,C|intron_variant|MODIFIER|POU6F2|ENSG00000106536|transcript|ENST00000674059.1|nonsense_mediated_decay|5/10|n.*602-7532T>C||||||,C|intron_variant|MODIFIER|POU6F2|ENSG00000106536|transcript|ENST00000673818.5|processed_transcript|3/7|n.589-7532T>C||||||	POU class 6 homeobox 2
1085803	2_79950848_C_G	0	1	0	G|intron_variant|MODIFIER|POU6F2|ENSG00000106536|transcript|ENST00000518318.7|protein_coding|4/9|n.599-7126C>G||||||,G|intron_variant|MODIFIER|POU6F2|ENSG00000106536|transcript|ENST00000517348.1|processed_transcript|4/5|n.973-7126C>G||||||,G|intron_variant|MODIFIER|POU6F2|ENSG00000106536|transcript|ENST00000403058.6|protein_coding|5/10|n.512-7126C>G||||||,G|intron_variant|MODIFIER|POU6F2|ENSG00000106536|transcript|ENST00000524147.5|processed_transcript|4/6|n.736-7126C>G||||||,G|intron_variant|MODIFIER|POU6F2|ENSG00000106536|transcript|ENST00000520104.5|processed_transcript|4/6|n.569-7126C>G||||||,G|intron_variant|MODIFIER|POU6F2|ENSG00000106536|transcript|ENST00000673891.1|nonsense_mediated_decay|5/10|n.*602-7126C>G||||||,G|intron_variant|MODIFIER|POU6F2|ENSG00000106536|transcript|ENST00000674059.1|nonsense_mediated_decay|5/10|n.*602-7126C>G||||||,G|intron_variant|MODIFIER|POU6F2|ENSG00000106536|transcript|ENST00000673818.5|processed_transcript|3/7|n.589-7126C>G||||||	POU class 6 homeobox 2
1085804	2_79952027_A_G	0	1	0	T|intron_variant|MODIFIER|POU6F2|ENSG00000106536|transcript|ENST00000518318.7|protein_coding|4/9|n.599-6477C>T||||||,T|intron_variant|MODIFIER|POU6F2|ENSG00000106536|transcript|ENST00000517348.1|processed_transcript|4/5|n.973-6477C>T||||||,T|intron_variant|MODIFIER|POU6F2|ENSG00000106536|transcript|ENST00000403058.6|protein_coding|5/10|n.512-6477C>T||||||,T|intron_variant|MODIFIER|POU6F2|ENSG00000106536|transcript|ENST00000524147.5|processed_transcript|4/6|n.736-6477C>T||||||,T|intron_variant|MODIFIER|POU6F2|ENSG00000106536|transcript|ENST00000520104.5|processed_transcript|4/6|n.569-6477C>T||||||,T|intron_variant|MODIFIER|POU6F2|ENSG00000106536|transcript|ENST00000673891.1|nonsense_mediated_decay|5/10|n.*602-6477C>T||||||,T|intron_variant|MODIFIER|POU6F2|ENSG00000106536|transcript|ENST00000674059.1|nonsense_mediated_decay|5/10|n.*602-6477C>T||||||,T|intron_variant|MODIFIER|POU6F2|ENSG00000106536|transcript|ENST00000673818.5|processed_transcript|3/7|n.589-6477C>T||||||	POU class 6 homeobox 2
1085805	2_79953120_G_A	0	1	0	C|intron_variant|MODIFIER|POU6F2|ENSG00000106536|transcript|ENST00000518318.7|protein_coding|4/9|n.599-2973T>C||||||,C|intron_variant|MODIFIER|POU6F2|ENSG00000106536|transcript|ENST00000517348.1|processed_transcript|4/5|n.973-2973T>C||||||,C|intron_variant|MODIFIER|POU6F2|ENSG00000106536|transcript|ENST00000403058.6|protein_coding|5/10|n.512-2973T>C||||||,C|intron_variant|MODIFIER|POU6F2|ENSG00000106536|transcript|ENST00000524147.5|processed_transcript|4/6|n.736-2973T>C||||||,C|intron_variant|MODIFIER|POU6F2|ENSG00000106536|transcript|ENST00000520104.5|processed_transcript|4/6|n.569-2973T>C||||||,C|intron_variant|MODIFIER|POU6F2|ENSG00000106536|transcript|ENST00000673891.1|nonsense_mediated_decay|5/10|n.*602-2973T>C||||||,C|intron_variant|MODIFIER|POU6F2|ENSG00000106536|transcript|ENST00000674059.1|nonsense_mediated_decay|5/10|n.*602-2973T>C||||||,C|intron_variant|MODIFIER|POU6F2|ENSG00000106536|transcript|ENST00000673818.5|processed_transcript|3/7|n.589-2973T>C||||||	POU class 6 homeobox 2
1085806	2_79953382_G_T	0	1	0	T|intron_variant|MODIFIER|POU6F2|ENSG00000106536|transcript|ENST00000518318.7|protein_coding|4/9|n.599-2678C>T||||||,T|intron_variant|MODIFIER|POU6F2|ENSG00000106536|transcript|ENST00000517348.1|processed_transcript|4/5|n.973-2678C>T||||||,T|intron_variant|MODIFIER|POU6F2|ENSG00000106536|transcript|ENST00000403058.6|protein_coding|5/10|n.512-2678C>T||||||,T|intron_variant|MODIFIER|POU6F2|ENSG00000106536|transcript|ENST00000524147.5|processed_transcript|4/6|n.736-2678C>T||||||,T|intron_variant|MODIFIER|POU6F2|ENSG00000106536|transcript|ENST00000520104.5|processed_transcript|4/6|n.569-2678C>T||||||,T|intron_variant|MODIFIER|POU6F2|ENSG00000106536|transcript|ENST00000673891.1|nonsense_mediated_decay|5/10|n.*602-2678C>T||||||,T|intron_variant|MODIFIER|POU6F2|ENSG00000106536|transcript|ENST00000674059.1|nonsense_mediated_decay|5/10|n.*602-2678C>T||||||,T|intron_variant|MODIFIER|POU6F2|ENSG00000106536|transcript|ENST00000673818.5|processed_transcript|3/7|n.589-2678C>T||||||	POU class 6 homeobox 2
1085807	2_79954406_C_A	0	1	0	A|intron_variant|MODIFIER|POU6F2|ENSG00000106536|transcript|ENST00000518318.7|protein_coding|5/9|n.972+2604T>A||||||,A|intron_variant|MODIFIER|POU6F2|ENSG00000106536|transcript|ENST00000517348.1|processed_transcript|5/5|n.1346+2604T>A||||||,A|intron_variant|MODIFIER|POU6F2|ENSG00000106536|transcript|ENST00000403058.6|protein_coding|6/10|n.885+2604T>A||||||,A|intron_variant|MODIFIER|POU6F2|ENSG00000106536|transcript|ENST00000524147.5|processed_transcript|5/6|n.1109+2604T>A||||||,A|intron_variant|MODIFIER|POU6F2|ENSG00000106536|transcript|ENST00000520104.5|processed_transcript|5/6|n.942+2604T>A||||||,A|intron_variant|MODIFIER|POU6F2|ENSG00000106536|transcript|ENST00000673891.1|nonsense_mediated_decay|6/10|n.*975+2604T>A||||||,A|intron_variant|MODIFIER|POU6F2|ENSG00000106536|transcript|ENST00000674059.1|nonsense_mediated_decay|6/10|n.*975+2604T>A||||||,A|intron_variant|MODIFIER|POU6F2|ENSG00000106536|transcript|ENST00000673818.5|processed_transcript|4/7|n.962+2604T>A||||||	POU class 6 homeobox 2
1085808	2_79955854_A_G	0	1	0	T|intron_variant|MODIFIER|POU6F2|ENSG00000106536|transcript|ENST00000518318.7|protein_coding|5/9|n.972+2775G>T||||||,T|intron_variant|MODIFIER|POU6F2|ENSG00000106536|transcript|ENST00000517348.1|processed_transcript|5/5|n.1346+2775G>T||||||,T|intron_variant|MODIFIER|POU6F2|ENSG00000106536|transcript|ENST00000403058.6|protein_coding|6/10|n.885+2775G>T||||||,T|intron_variant|MODIFIER|POU6F2|ENSG00000106536|transcript|ENST00000524147.5|processed_transcript|5/6|n.1109+2775G>T||||||,T|intron_variant|MODIFIER|POU6F2|ENSG00000106536|transcript|ENST00000520104.5|processed_transcript|5/6|n.942+2775G>T||||||,T|intron_variant|MODIFIER|POU6F2|ENSG00000106536|transcript|ENST00000673891.1|nonsense_mediated_decay|6/10|n.*975+2775G>T||||||,T|intron_variant|MODIFIER|POU6F2|ENSG00000106536|transcript|ENST00000674059.1|nonsense_mediated_decay|6/10|n.*975+2775G>T||||||,T|intron_variant|MODIFIER|POU6F2|ENSG00000106536|transcript|ENST00000673818.5|processed_transcript|4/7|n.962+2775G>T||||||	POU class 6 homeobox 2
1085809	2_79957654_T_G	0	0.742857142857143	0	A|intron_variant|MODIFIER|POU6F2|ENSG00000106536|transcript|ENST00000518318.7|protein_coding|5/9|n.972+2832C>A||||||,A|intron_variant|MODIFIER|POU6F2|ENSG00000106536|transcript|ENST00000517348.1|processed_transcript|5/5|n.1346+2832C>A||||||,A|intron_variant|MODIFIER|POU6F2|ENSG00000106536|transcript|ENST00000403058.6|protein_coding|6/10|n.885+2832C>A||||||,A|intron_variant|MODIFIER|POU6F2|ENSG00000106536|transcript|ENST00000524147.5|processed_transcript|5/6|n.1109+2832C>A||||||,A|intron_variant|MODIFIER|POU6F2|ENSG00000106536|transcript|ENST00000520104.5|processed_transcript|5/6|n.942+2832C>A||||||,A|intron_variant|MODIFIER|POU6F2|ENSG00000106536|transcript|ENST00000673891.1|nonsense_mediated_decay|6/10|n.*975+2832C>A||||||,A|intron_variant|MODIFIER|POU6F2|ENSG00000106536|transcript|ENST00000674059.1|nonsense_mediated_decay|6/10|n.*975+2832C>A||||||,A|intron_variant|MODIFIER|POU6F2|ENSG00000106536|transcript|ENST00000673818.5|processed_transcript|4/7|n.962+2832C>A||||||	POU class 6 homeobox 2
1085810	2_79958188_G_A	0	1	0	C|intron_variant|MODIFIER|POU6F2|ENSG00000106536|transcript|ENST00000518318.7|protein_coding|5/9|n.972+3844T>C||||||,C|intron_variant|MODIFIER|POU6F2|ENSG00000106536|transcript|ENST00000517348.1|processed_transcript|5/5|n.1346+3844T>C||||||,C|intron_variant|MODIFIER|POU6F2|ENSG00000106536|transcript|ENST00000403058.6|protein_coding|6/10|n.885+3844T>C||||||,C|intron_variant|MODIFIER|POU6F2|ENSG00000106536|transcript|ENST00000524147.5|processed_transcript|5/6|n.1109+3844T>C||||||,C|intron_variant|MODIFIER|POU6F2|ENSG00000106536|transcript|ENST00000520104.5|processed_transcript|5/6|n.942+3844T>C||||||,C|intron_variant|MODIFIER|POU6F2|ENSG00000106536|transcript|ENST00000673891.1|nonsense_mediated_decay|6/10|n.*975+3844T>C||||||,C|intron_variant|MODIFIER|POU6F2|ENSG00000106536|transcript|ENST00000674059.1|nonsense_mediated_decay|6/10|n.*975+3844T>C||||||,C|intron_variant|MODIFIER|POU6F2|ENSG00000106536|transcript|ENST00000673818.5|processed_transcript|4/7|n.962+3844T>C||||||	POU class 6 homeobox 2
1085811	2_79960326_C_T	0	1	0	A|intron_variant|MODIFIER|POU6F2|ENSG00000106536|transcript|ENST00000518318.7|protein_coding|5/9|n.972+4551G>A||||||,A|intron_variant|MODIFIER|POU6F2|ENSG00000106536|transcript|ENST00000517348.1|processed_transcript|5/5|n.1346+4551G>A||||||,A|intron_variant|MODIFIER|POU6F2|ENSG00000106536|transcript|ENST00000403058.6|protein_coding|6/10|n.885+4551G>A||||||,A|intron_variant|MODIFIER|POU6F2|ENSG00000106536|transcript|ENST00000524147.5|processed_transcript|5/6|n.1109+4551G>A||||||,A|intron_variant|MODIFIER|POU6F2|ENSG00000106536|transcript|ENST00000520104.5|processed_transcript|5/6|n.942+4551G>A||||||,A|intron_variant|MODIFIER|POU6F2|ENSG00000106536|transcript|ENST00000673891.1|nonsense_mediated_decay|6/10|n.*975+4551G>A||||||,A|intron_variant|MODIFIER|POU6F2|ENSG00000106536|transcript|ENST00000674059.1|nonsense_mediated_decay|6/10|n.*975+4551G>A||||||,A|intron_variant|MODIFIER|POU6F2|ENSG00000106536|transcript|ENST00000673818.5|processed_transcript|4/7|n.962+4551G>A||||||	POU class 6 homeobox 2
1085812	2_79960895_G_A	0	1	0	A|intron_variant|MODIFIER|POU6F2|ENSG00000106536|transcript|ENST00000518318.7|protein_coding|5/9|n.972+4816C>A||||||,A|intron_variant|MODIFIER|POU6F2|ENSG00000106536|transcript|ENST00000517348.1|processed_transcript|5/5|n.1346+4816C>A||||||,A|intron_variant|MODIFIER|POU6F2|ENSG00000106536|transcript|ENST00000403058.6|protein_coding|6/10|n.885+4816C>A||||||,A|intron_variant|MODIFIER|POU6F2|ENSG00000106536|transcript|ENST00000524147.5|processed_transcript|5/6|n.1109+4816C>A||||||,A|intron_variant|MODIFIER|POU6F2|ENSG00000106536|transcript|ENST00000520104.5|processed_transcript|5/6|n.942+4816C>A||||||,A|intron_variant|MODIFIER|POU6F2|ENSG00000106536|transcript|ENST00000673891.1|nonsense_mediated_decay|6/10|n.*975+4816C>A||||||,A|intron_variant|MODIFIER|POU6F2|ENSG00000106536|transcript|ENST00000674059.1|nonsense_mediated_decay|6/10|n.*975+4816C>A||||||,A|intron_variant|MODIFIER|POU6F2|ENSG00000106536|transcript|ENST00000673818.5|processed_transcript|4/7|n.962+4816C>A||||||	POU class 6 homeobox 2
1085813	2_79963873_C_G	0	1	0	G|intron_variant|MODIFIER|POU6F2|ENSG00000106536|transcript|ENST00000518318.7|protein_coding|5/9|n.972+5136A>G||||||,G|intron_variant|MODIFIER|POU6F2|ENSG00000106536|transcript|ENST00000517348.1|processed_transcript|5/5|n.1346+5136A>G||||||,G|intron_variant|MODIFIER|POU6F2|ENSG00000106536|transcript|ENST00000403058.6|protein_coding|6/10|n.885+5136A>G||||||,G|intron_variant|MODIFIER|POU6F2|ENSG00000106536|transcript|ENST00000524147.5|processed_transcript|5/6|n.1109+5136A>G||||||,G|intron_variant|MODIFIER|POU6F2|ENSG00000106536|transcript|ENST00000520104.5|processed_transcript|5/6|n.942+5136A>G||||||,G|intron_variant|MODIFIER|POU6F2|ENSG00000106536|transcript|ENST00000673891.1|nonsense_mediated_decay|6/10|n.*975+5136A>G||||||,G|intron_variant|MODIFIER|POU6F2|ENSG00000106536|transcript|ENST00000674059.1|nonsense_mediated_decay|6/10|n.*975+5136A>G||||||,G|intron_variant|MODIFIER|POU6F2|ENSG00000106536|transcript|ENST00000673818.5|processed_transcript|4/7|n.962+5136A>G||||||	POU class 6 homeobox 2
1085814	2_79965226_G_A	0	0.964285714285714	0	G|intron_variant|MODIFIER|POU6F2|ENSG00000106536|transcript|ENST00000518318.7|protein_coding|5/9|n.972+6667A>G||||||,G|intron_variant|MODIFIER|POU6F2|ENSG00000106536|transcript|ENST00000517348.1|processed_transcript|5/5|n.1346+6667A>G||||||,G|intron_variant|MODIFIER|POU6F2|ENSG00000106536|transcript|ENST00000403058.6|protein_coding|6/10|n.885+6667A>G||||||,G|intron_variant|MODIFIER|POU6F2|ENSG00000106536|transcript|ENST00000524147.5|processed_transcript|5/6|n.1109+6667A>G||||||,G|intron_variant|MODIFIER|POU6F2|ENSG00000106536|transcript|ENST00000520104.5|processed_transcript|5/6|n.942+6667A>G||||||,G|intron_variant|MODIFIER|POU6F2|ENSG00000106536|transcript|ENST00000673891.1|nonsense_mediated_decay|6/10|n.*975+6667A>G||||||,G|intron_variant|MODIFIER|POU6F2|ENSG00000106536|transcript|ENST00000674059.1|nonsense_mediated_decay|6/10|n.*975+6667A>G||||||,G|intron_variant|MODIFIER|POU6F2|ENSG00000106536|transcript|ENST00000673818.5|processed_transcript|4/7|n.962+6667A>G||||||	POU class 6 homeobox 2
1085815	2_79969470_C_A	0	1	0	G|intron_variant|MODIFIER|POU6F2|ENSG00000106536|transcript|ENST00000518318.7|protein_coding|5/9|n.972+7192A>G||||||,G|intron_variant|MODIFIER|POU6F2|ENSG00000106536|transcript|ENST00000517348.1|processed_transcript|5/5|n.1346+7192A>G||||||,G|intron_variant|MODIFIER|POU6F2|ENSG00000106536|transcript|ENST00000403058.6|protein_coding|6/10|n.885+7192A>G||||||,G|intron_variant|MODIFIER|POU6F2|ENSG00000106536|transcript|ENST00000524147.5|processed_transcript|5/6|n.1109+7192A>G||||||,G|intron_variant|MODIFIER|POU6F2|ENSG00000106536|transcript|ENST00000520104.5|processed_transcript|5/6|n.942+7192A>G||||||,G|intron_variant|MODIFIER|POU6F2|ENSG00000106536|transcript|ENST00000673891.1|nonsense_mediated_decay|6/10|n.*975+7192A>G||||||,G|intron_variant|MODIFIER|POU6F2|ENSG00000106536|transcript|ENST00000674059.1|nonsense_mediated_decay|6/10|n.*975+7192A>G||||||,G|intron_variant|MODIFIER|POU6F2|ENSG00000106536|transcript|ENST00000673818.5|processed_transcript|4/7|n.962+7192A>G||||||	POU class 6 homeobox 2
1085816	2_79970336_T_C	0	1	0	T|intron_variant|MODIFIER|POU6F2|ENSG00000106536|transcript|ENST00000518318.7|protein_coding|5/9|n.972+13393A>T||||||,T|intron_variant|MODIFIER|POU6F2|ENSG00000106536|transcript|ENST00000517348.1|processed_transcript|5/5|n.1346+13393A>T||||||,T|intron_variant|MODIFIER|POU6F2|ENSG00000106536|transcript|ENST00000403058.6|protein_coding|6/10|n.885+13393A>T||||||,T|intron_variant|MODIFIER|POU6F2|ENSG00000106536|transcript|ENST00000524147.5|processed_transcript|5/6|n.1109+13393A>T||||||,T|intron_variant|MODIFIER|POU6F2|ENSG00000106536|transcript|ENST00000520104.5|processed_transcript|5/6|n.942+13393A>T||||||,T|intron_variant|MODIFIER|POU6F2|ENSG00000106536|transcript|ENST00000673891.1|nonsense_mediated_decay|6/10|n.*975+13393A>T||||||,T|intron_variant|MODIFIER|POU6F2|ENSG00000106536|transcript|ENST00000674059.1|nonsense_mediated_decay|6/10|n.*975+13393A>T||||||,T|intron_variant|MODIFIER|POU6F2|ENSG00000106536|transcript|ENST00000673818.5|processed_transcript|4/7|n.962+13393A>T||||||	POU class 6 homeobox 2
1085817	2_79972113_A_C	0	1	0	G|intron_variant|MODIFIER|POU6F2|ENSG00000106536|transcript|ENST00000518318.7|protein_coding|5/9|n.972+26624A>G||||||,G|intron_variant|MODIFIER|POU6F2|ENSG00000106536|transcript|ENST00000517348.1|processed_transcript|5/5|n.1347-6838A>G||||||,G|intron_variant|MODIFIER|POU6F2|ENSG00000106536|transcript|ENST00000403058.6|protein_coding|6/10|n.885+26624A>G||||||,G|intron_variant|MODIFIER|POU6F2|ENSG00000106536|transcript|ENST00000524147.5|processed_transcript|5/6|n.1109+26624A>G||||||,G|intron_variant|MODIFIER|POU6F2|ENSG00000106536|transcript|ENST00000520104.5|processed_transcript|5/6|n.942+26624A>G||||||,G|intron_variant|MODIFIER|POU6F2|ENSG00000106536|transcript|ENST00000673891.1|nonsense_mediated_decay|6/10|n.*975+26624A>G||||||,G|intron_variant|MODIFIER|POU6F2|ENSG00000106536|transcript|ENST00000674059.1|nonsense_mediated_decay|6/10|n.*975+26624A>G||||||,G|intron_variant|MODIFIER|POU6F2|ENSG00000106536|transcript|ENST00000673818.5|processed_transcript|4/7|n.962+26624A>G||||||	POU class 6 homeobox 2
1085818	2_79973291_G_A	0	1	0	G|intron_variant|MODIFIER|POU6F2|ENSG00000106536|transcript|ENST00000518318.7|protein_coding|5/9|n.973-26245A>G||||||,G|intron_variant|MODIFIER|POU6F2|ENSG00000106536|transcript|ENST00000403058.6|protein_coding|6/10|n.886-26245A>G||||||,G|intron_variant|MODIFIER|POU6F2|ENSG00000106536|transcript|ENST00000524147.5|processed_transcript|5/6|n.1109+40340A>G||||||,G|intron_variant|MODIFIER|POU6F2|ENSG00000106536|transcript|ENST00000520104.5|processed_transcript|5/6|n.943-26245A>G||||||,G|intron_variant|MODIFIER|POU6F2|ENSG00000106536|transcript|ENST00000673891.1|nonsense_mediated_decay|6/10|n.*976-26245A>G||||||,G|intron_variant|MODIFIER|POU6F2|ENSG00000106536|transcript|ENST00000674059.1|nonsense_mediated_decay|6/10|n.*976-26245A>G||||||,G|intron_variant|MODIFIER|POU6F2|ENSG00000106536|transcript|ENST00000673818.5|processed_transcript|4/7|n.962+40340A>G||||||	POU class 6 homeobox 2
1085819	2_79979569_C_T	0	1	0	A|intron_variant|MODIFIER|POU6F2|ENSG00000106536|transcript|ENST00000518318.7|protein_coding|5/9|n.973-15839G>A||||||,A|intron_variant|MODIFIER|POU6F2|ENSG00000106536|transcript|ENST00000403058.6|protein_coding|6/10|n.886-15839G>A||||||,A|intron_variant|MODIFIER|POU6F2|ENSG00000106536|transcript|ENST00000524147.5|processed_transcript|5/6|n.1110-42316G>A||||||,A|intron_variant|MODIFIER|POU6F2|ENSG00000106536|transcript|ENST00000520104.5|processed_transcript|5/6|n.943-15839G>A||||||,A|intron_variant|MODIFIER|POU6F2|ENSG00000106536|transcript|ENST00000673891.1|nonsense_mediated_decay|6/10|n.*976-15839G>A||||||,A|intron_variant|MODIFIER|POU6F2|ENSG00000106536|transcript|ENST00000674059.1|nonsense_mediated_decay|6/10|n.*976-15839G>A||||||,A|intron_variant|MODIFIER|POU6F2|ENSG00000106536|transcript|ENST00000673818.5|processed_transcript|4/7|n.963-42316G>A||||||	POU class 6 homeobox 2
1085820	2_79980425_T_C	0	1	0	T|intron_variant|MODIFIER|POU6F2|ENSG00000106536|transcript|ENST00000518318.7|protein_coding|5/9|n.973-14884C>T||||||,T|intron_variant|MODIFIER|POU6F2|ENSG00000106536|transcript|ENST00000403058.6|protein_coding|6/10|n.886-14884C>T||||||,T|intron_variant|MODIFIER|POU6F2|ENSG00000106536|transcript|ENST00000524147.5|processed_transcript|5/6|n.1110-41361C>T||||||,T|intron_variant|MODIFIER|POU6F2|ENSG00000106536|transcript|ENST00000520104.5|processed_transcript|5/6|n.943-14884C>T||||||,T|intron_variant|MODIFIER|POU6F2|ENSG00000106536|transcript|ENST00000673891.1|nonsense_mediated_decay|6/10|n.*976-14884C>T||||||,T|intron_variant|MODIFIER|POU6F2|ENSG00000106536|transcript|ENST00000674059.1|nonsense_mediated_decay|6/10|n.*976-14884C>T||||||,T|intron_variant|MODIFIER|POU6F2|ENSG00000106536|transcript|ENST00000673818.5|processed_transcript|4/7|n.963-41361C>T||||||	POU class 6 homeobox 2
1085821	2_79982729_T_C	0	0.272727272727273	0	G|intron_variant|MODIFIER|POU6F2|ENSG00000106536|transcript|ENST00000518318.7|protein_coding|5/9|n.973-13224A>G||||||,G|intron_variant|MODIFIER|POU6F2|ENSG00000106536|transcript|ENST00000403058.6|protein_coding|6/10|n.886-13224A>G||||||,G|intron_variant|MODIFIER|POU6F2|ENSG00000106536|transcript|ENST00000524147.5|processed_transcript|5/6|n.1110-39701A>G||||||,G|intron_variant|MODIFIER|POU6F2|ENSG00000106536|transcript|ENST00000520104.5|processed_transcript|5/6|n.943-13224A>G||||||,G|intron_variant|MODIFIER|POU6F2|ENSG00000106536|transcript|ENST00000673891.1|nonsense_mediated_decay|6/10|n.*976-13224A>G||||||,G|intron_variant|MODIFIER|POU6F2|ENSG00000106536|transcript|ENST00000674059.1|nonsense_mediated_decay|6/10|n.*976-13224A>G||||||,G|intron_variant|MODIFIER|POU6F2|ENSG00000106536|transcript|ENST00000673818.5|processed_transcript|4/7|n.963-39701A>G||||||	POU class 6 homeobox 2
1085822	2_79984005_A_T	0	1	0	G|intron_variant|MODIFIER|POU6F2|ENSG00000106536|transcript|ENST00000518318.7|protein_coding|5/9|n.973-11887A>G||||||,G|intron_variant|MODIFIER|POU6F2|ENSG00000106536|transcript|ENST00000403058.6|protein_coding|6/10|n.886-11887A>G||||||,G|intron_variant|MODIFIER|POU6F2|ENSG00000106536|transcript|ENST00000524147.5|processed_transcript|5/6|n.1110-38364A>G||||||,G|intron_variant|MODIFIER|POU6F2|ENSG00000106536|transcript|ENST00000520104.5|processed_transcript|5/6|n.943-11887A>G||||||,G|intron_variant|MODIFIER|POU6F2|ENSG00000106536|transcript|ENST00000673891.1|nonsense_mediated_decay|6/10|n.*976-11887A>G||||||,G|intron_variant|MODIFIER|POU6F2|ENSG00000106536|transcript|ENST00000674059.1|nonsense_mediated_decay|6/10|n.*976-11887A>G||||||,G|intron_variant|MODIFIER|POU6F2|ENSG00000106536|transcript|ENST00000673818.5|processed_transcript|4/7|n.963-38364A>G||||||	POU class 6 homeobox 2
1085823	2_79984724_C_A	0	1	0	G|intron_variant|MODIFIER|POU6F2|ENSG00000106536|transcript|ENST00000518318.7|protein_coding|5/9|n.973-10105A>G||||||,G|intron_variant|MODIFIER|POU6F2|ENSG00000106536|transcript|ENST00000403058.6|protein_coding|6/10|n.886-10105A>G||||||,G|intron_variant|MODIFIER|POU6F2|ENSG00000106536|transcript|ENST00000524147.5|processed_transcript|5/6|n.1110-36582A>G||||||,G|intron_variant|MODIFIER|POU6F2|ENSG00000106536|transcript|ENST00000520104.5|processed_transcript|5/6|n.943-10105A>G||||||,G|intron_variant|MODIFIER|POU6F2|ENSG00000106536|transcript|ENST00000673891.1|nonsense_mediated_decay|6/10|n.*976-10105A>G||||||,G|intron_variant|MODIFIER|POU6F2|ENSG00000106536|transcript|ENST00000674059.1|nonsense_mediated_decay|6/10|n.*976-10105A>G||||||,G|intron_variant|MODIFIER|POU6F2|ENSG00000106536|transcript|ENST00000673818.5|processed_transcript|4/7|n.963-36582A>G||||||	POU class 6 homeobox 2
1085824	2_79988102_T_C	0	0.448275862068966	0	A|intron_variant|MODIFIER|POU6F2|ENSG00000106536|transcript|ENST00000518318.7|protein_coding|5/9|n.973-1505T>A||||||,A|intron_variant|MODIFIER|POU6F2-AS1|ENSG00000224122|transcript|ENST00000433519.1|pseudogene|2/3|n.117-90A>T||||||,A|intron_variant|MODIFIER|POU6F2|ENSG00000106536|transcript|ENST00000403058.6|protein_coding|6/10|n.886-1505T>A||||||,A|intron_variant|MODIFIER|POU6F2|ENSG00000106536|transcript|ENST00000524147.5|processed_transcript|5/6|n.1110-27982T>A||||||,A|intron_variant|MODIFIER|POU6F2|ENSG00000106536|transcript|ENST00000520104.5|processed_transcript|5/6|n.943-1505T>A||||||,A|intron_variant|MODIFIER|POU6F2-AS1|ENSG00000224122|transcript|ENST00000653564.1|pseudogene|2/3|n.258-90A>T||||||,A|intron_variant|MODIFIER|POU6F2|ENSG00000106536|transcript|ENST00000673891.1|nonsense_mediated_decay|6/10|n.*976-1505T>A||||||,A|intron_variant|MODIFIER|POU6F2|ENSG00000106536|transcript|ENST00000674059.1|nonsense_mediated_decay|6/10|n.*976-1505T>A||||||,A|intron_variant|MODIFIER|POU6F2|ENSG00000106536|transcript|ENST00000673818.5|processed_transcript|4/7|n.963-27982T>A||||||,A|intron_variant|MODIFIER|POU6F2-AS1|ENSG00000224122|transcript|ENST00000663864.1|pseudogene|2/3|n.208-90A>T||||||	POU class 6 homeobox 2 ; POU6F2 antisense RNA 1
1085825	2_79989888_T_G	0	0.4	0	T|intron_variant|MODIFIER|POU6F2|ENSG00000106536|transcript|ENST00000518318.7|protein_coding|6/9|n.1113+205C>T||||||,T|intron_variant|MODIFIER|POU6F2|ENSG00000106536|transcript|ENST00000416452.1|nonsense_mediated_decay|1/3|c.123+205C>T||||||WARNING_TRANSCRIPT_NO_START_CODON,T|intron_variant|MODIFIER|POU6F2|ENSG00000106536|transcript|ENST00000403058.6|protein_coding|7/10|n.1026+205C>T||||||,T|intron_variant|MODIFIER|POU6F2|ENSG00000106536|transcript|ENST00000524147.5|processed_transcript|5/6|n.1110-26132C>T||||||,T|intron_variant|MODIFIER|POU6F2|ENSG00000106536|transcript|ENST00000520104.5|processed_transcript|6/6|n.1083+205C>T||||||,T|intron_variant|MODIFIER|POU6F2|ENSG00000106536|transcript|ENST00000673891.1|nonsense_mediated_decay|7/10|n.*1116+205C>T||||||,T|intron_variant|MODIFIER|POU6F2|ENSG00000106536|transcript|ENST00000674059.1|nonsense_mediated_decay|7/10|n.*1116+205C>T||||||,T|intron_variant|MODIFIER|POU6F2|ENSG00000106536|transcript|ENST00000673818.5|processed_transcript|4/7|n.963-26132C>T||||||	POU class 6 homeobox 2
1085826	2_79991671_T_C	0	1	0	A|intron_variant|MODIFIER|POU6F2|ENSG00000106536|transcript|ENST00000518318.7|protein_coding|6/9|n.1113+9134C>A||||||,A|intron_variant|MODIFIER|POU6F2|ENSG00000106536|transcript|ENST00000416452.1|nonsense_mediated_decay|1/3|c.123+9134C>A||||||WARNING_TRANSCRIPT_NO_START_CODON,A|intron_variant|MODIFIER|POU6F2|ENSG00000106536|transcript|ENST00000403058.6|protein_coding|7/10|n.1026+9134C>A||||||,A|intron_variant|MODIFIER|POU6F2|ENSG00000106536|transcript|ENST00000524147.5|processed_transcript|5/6|n.1110-17203C>A||||||,A|intron_variant|MODIFIER|POU6F2|ENSG00000106536|transcript|ENST00000520104.5|processed_transcript|6/6|n.1083+9134C>A||||||,A|intron_variant|MODIFIER|POU6F2|ENSG00000106536|transcript|ENST00000673891.1|nonsense_mediated_decay|7/10|n.*1116+9134C>A||||||,A|intron_variant|MODIFIER|POU6F2|ENSG00000106536|transcript|ENST00000674059.1|nonsense_mediated_decay|7/10|n.*1116+9134C>A||||||,A|intron_variant|MODIFIER|POU6F2|ENSG00000106536|transcript|ENST00000673818.5|processed_transcript|4/7|n.963-17203C>A||||||	POU class 6 homeobox 2
1085827	2_79994378_T_C	0	0.333333333333333	0	C|intron_variant|MODIFIER|POU6F2|ENSG00000106536|transcript|ENST00000518318.7|protein_coding|9/9|n.1658+1526T>C||||||,C|intron_variant|MODIFIER|POU6F2|ENSG00000106536|transcript|ENST00000416452.1|nonsense_mediated_decay|3/3|c.*73+1526T>C||||||WARNING_TRANSCRIPT_NO_START_CODON,C|intron_variant|MODIFIER|POU6F2|ENSG00000106536|transcript|ENST00000403058.6|protein_coding|10/10|n.1571+1526T>C||||||,C|intron_variant|MODIFIER|POU6F2|ENSG00000106536|transcript|ENST00000673891.1|nonsense_mediated_decay|10/10|n.*1661+1526T>C||||||,C|intron_variant|MODIFIER|POU6F2|ENSG00000106536|transcript|ENST00000674059.1|nonsense_mediated_decay|10/10|n.*1661+1526T>C||||||,C|intron_variant|MODIFIER|POU6F2|ENSG00000106536|transcript|ENST00000673818.5|processed_transcript|7/7|n.1507+1526T>C||||||	POU class 6 homeobox 2
1085828	2_79996603_T_C	0	0.592592592592593	0	C|intron_variant|MODIFIER|POU6F2|ENSG00000106536|transcript|ENST00000518318.7|protein_coding|9/9|n.1659-1428G>C||||||,C|intron_variant|MODIFIER|POU6F2|ENSG00000106536|transcript|ENST00000416452.1|nonsense_mediated_decay|3/3|c.*74-1428G>C||||||WARNING_TRANSCRIPT_NO_START_CODON,C|intron_variant|MODIFIER|POU6F2|ENSG00000106536|transcript|ENST00000403058.6|protein_coding|10/10|n.1572-1428G>C||||||,C|intron_variant|MODIFIER|POU6F2|ENSG00000106536|transcript|ENST00000673891.1|nonsense_mediated_decay|10/10|n.*1662-1428G>C||||||,C|intron_variant|MODIFIER|POU6F2|ENSG00000106536|transcript|ENST00000674059.1|nonsense_mediated_decay|10/10|n.*1662-1536G>C||||||,C|intron_variant|MODIFIER|POU6F2|ENSG00000106536|transcript|ENST00000673818.5|processed_transcript|7/7|n.1508-1428G>C||||||	POU class 6 homeobox 2
1085829	2_80000191_G_C	0	0.314285714285714	0	C|intron_variant|MODIFIER|POU6F2|ENSG00000106536|transcript|ENST00000518318.7|protein_coding|9/9|n.1659-376T>C||||||,C|intron_variant|MODIFIER|POU6F2|ENSG00000106536|transcript|ENST00000416452.1|nonsense_mediated_decay|3/3|c.*74-376T>C||||||WARNING_TRANSCRIPT_NO_START_CODON,C|intron_variant|MODIFIER|POU6F2|ENSG00000106536|transcript|ENST00000403058.6|protein_coding|10/10|n.1572-376T>C||||||,C|intron_variant|MODIFIER|POU6F2|ENSG00000106536|transcript|ENST00000673891.1|nonsense_mediated_decay|10/10|n.*1662-376T>C||||||,C|intron_variant|MODIFIER|POU6F2|ENSG00000106536|transcript|ENST00000674059.1|nonsense_mediated_decay|10/10|n.*1662-484T>C||||||,C|intron_variant|MODIFIER|POU6F2|ENSG00000106536|transcript|ENST00000673818.5|processed_transcript|7/7|n.1508-376T>C||||||	POU class 6 homeobox 2
1085830	2_80001381_C_G	0	0.222222222222222	0	G|intron_variant|MODIFIER|POU6F2|ENSG00000106536|transcript|ENST00000518318.7|protein_coding|9/9|n.1659-354T>G||||||,G|intron_variant|MODIFIER|POU6F2|ENSG00000106536|transcript|ENST00000416452.1|nonsense_mediated_decay|3/3|c.*74-354T>G||||||WARNING_TRANSCRIPT_NO_START_CODON,G|intron_variant|MODIFIER|POU6F2|ENSG00000106536|transcript|ENST00000403058.6|protein_coding|10/10|n.1572-354T>G||||||,G|intron_variant|MODIFIER|POU6F2|ENSG00000106536|transcript|ENST00000673891.1|nonsense_mediated_decay|10/10|n.*1662-354T>G||||||,G|intron_variant|MODIFIER|POU6F2|ENSG00000106536|transcript|ENST00000674059.1|nonsense_mediated_decay|10/10|n.*1662-462T>G||||||,G|intron_variant|MODIFIER|POU6F2|ENSG00000106536|transcript|ENST00000673818.5|processed_transcript|7/7|n.1508-354T>G||||||	POU class 6 homeobox 2
1085831	2_80002012_G_T	0	0.5	0	C|3_prime_UTR_variant|MODIFIER|POU6F2|ENSG00000106536|transcript|ENST00000518318.7|protein_coding|10/10|n.*548T>C|||||548|,C|3_prime_UTR_variant|MODIFIER|POU6F2|ENSG00000106536|transcript|ENST00000673891.1|nonsense_mediated_decay|11/11|n.*2711T>C|||||458472|,C|3_prime_UTR_variant|MODIFIER|POU6F2|ENSG00000106536|transcript|ENST00000674059.1|nonsense_mediated_decay|11/11|n.*2603T>C|||||458472|,C|intron_variant|MODIFIER|POU6F2|ENSG00000106536|transcript|ENST00000426456.1|processed_transcript|1/3|n.85+55T>C||||||,C|non_coding_transcript_exon_variant|MODIFIER|POU6F2|ENSG00000106536|transcript|ENST00000518318.7|protein_coding|10/10|n.*548T>C||||||,C|non_coding_transcript_exon_variant|MODIFIER|POU6F2|ENSG00000106536|transcript|ENST00000673891.1|nonsense_mediated_decay|11/11|n.*2711T>C||||||,C|non_coding_transcript_exon_variant|MODIFIER|POU6F2|ENSG00000106536|transcript|ENST00000674059.1|nonsense_mediated_decay|11/11|n.*2603T>C||||||	POU class 6 homeobox 2
1085832	2_80002912_C_T	0	1	0	C|3_prime_UTR_variant|MODIFIER|POU6F2|ENSG00000106536|transcript|ENST00000518318.7|protein_coding|10/10|n.*1042T>C|||||1042|,C|3_prime_UTR_variant|MODIFIER|POU6F2|ENSG00000106536|transcript|ENST00000673891.1|nonsense_mediated_decay|11/11|n.*3205T>C|||||458966|,C|3_prime_UTR_variant|MODIFIER|POU6F2|ENSG00000106536|transcript|ENST00000674059.1|nonsense_mediated_decay|11/11|n.*3097T>C|||||458966|,C|intron_variant|MODIFIER|POU6F2|ENSG00000106536|transcript|ENST00000426456.1|processed_transcript|1/3|n.85+549T>C||||||,C|non_coding_transcript_exon_variant|MODIFIER|POU6F2|ENSG00000106536|transcript|ENST00000518318.7|protein_coding|10/10|n.*1042T>C||||||,C|non_coding_transcript_exon_variant|MODIFIER|POU6F2|ENSG00000106536|transcript|ENST00000673891.1|nonsense_mediated_decay|11/11|n.*3205T>C||||||,C|non_coding_transcript_exon_variant|MODIFIER|POU6F2|ENSG00000106536|transcript|ENST00000674059.1|nonsense_mediated_decay|11/11|n.*3097T>C||||||	POU class 6 homeobox 2
1085833	2_80003298_T_G	0	1	0	C|3_prime_UTR_variant|MODIFIER|POU6F2|ENSG00000106536|transcript|ENST00000518318.7|protein_coding|10/10|n.*1322G>C|||||1322|,C|3_prime_UTR_variant|MODIFIER|POU6F2|ENSG00000106536|transcript|ENST00000673891.1|nonsense_mediated_decay|11/11|n.*3485G>C|||||459246|,C|3_prime_UTR_variant|MODIFIER|POU6F2|ENSG00000106536|transcript|ENST00000674059.1|nonsense_mediated_decay|11/11|n.*3377G>C|||||459246|,C|intron_variant|MODIFIER|POU6F2|ENSG00000106536|transcript|ENST00000426456.1|processed_transcript|1/3|n.85+829G>C||||||,C|non_coding_transcript_exon_variant|MODIFIER|POU6F2|ENSG00000106536|transcript|ENST00000518318.7|protein_coding|10/10|n.*1322G>C||||||,C|non_coding_transcript_exon_variant|MODIFIER|POU6F2|ENSG00000106536|transcript|ENST00000673891.1|nonsense_mediated_decay|11/11|n.*3485G>C||||||,C|non_coding_transcript_exon_variant|MODIFIER|POU6F2|ENSG00000106536|transcript|ENST00000674059.1|nonsense_mediated_decay|11/11|n.*3377G>C||||||	POU class 6 homeobox 2
1085834	2_80010135_C_T	0	0.411764705882353	0	C|3_prime_UTR_variant|MODIFIER|POU6F2|ENSG00000106536|transcript|ENST00000518318.7|protein_coding|10/10|n.*2459G>C|||||2459|,C|3_prime_UTR_variant|MODIFIER|POU6F2|ENSG00000106536|transcript|ENST00000673891.1|nonsense_mediated_decay|11/11|n.*4622G>C|||||460383|,C|3_prime_UTR_variant|MODIFIER|POU6F2|ENSG00000106536|transcript|ENST00000674059.1|nonsense_mediated_decay|11/11|n.*4514G>C|||||460383|,C|intron_variant|MODIFIER|POU6F2|ENSG00000106536|transcript|ENST00000426456.1|processed_transcript|1/3|n.85+1966G>C||||||,C|non_coding_transcript_exon_variant|MODIFIER|POU6F2|ENSG00000106536|transcript|ENST00000518318.7|protein_coding|10/10|n.*2459G>C||||||,C|non_coding_transcript_exon_variant|MODIFIER|POU6F2|ENSG00000106536|transcript|ENST00000673891.1|nonsense_mediated_decay|11/11|n.*4622G>C||||||,C|non_coding_transcript_exon_variant|MODIFIER|POU6F2|ENSG00000106536|transcript|ENST00000674059.1|nonsense_mediated_decay|11/11|n.*4514G>C||||||	POU class 6 homeobox 2
1085835	2_80017269_C_A	0	0.414634146341463	0	T|intron_variant|MODIFIER|POU6F2|ENSG00000106536|transcript|ENST00000426456.1|processed_transcript|2/3|n.240+9465C>T||||||	POU class 6 homeobox 2
1085836	2_80029551_G_C	0	0.392857142857143	0	G|intron_variant|MODIFIER|POU6F2|ENSG00000106536|transcript|ENST00000426456.1|processed_transcript|2/3|n.241-9167C>G||||||	POU class 6 homeobox 2
1085837	2_80032298_G_A	0	0.939393939393939	0	C|intron_variant|MODIFIER|POU6F2|ENSG00000106536|transcript|ENST00000426456.1|processed_transcript|2/3|n.241-8188A>C||||||	POU class 6 homeobox 2
1085838	2_80040737_G_T	0	1	0	C|intron_variant|MODIFIER|POU6F2|ENSG00000106536|transcript|ENST00000426456.1|processed_transcript|2/3|n.241-7489T>C||||||	POU class 6 homeobox 2
1085839	2_80046659_G_A	0	1	0	T|intron_variant|MODIFIER|POU6F2|ENSG00000106536|transcript|ENST00000426456.1|processed_transcript|2/3|n.241-3723G>T||||||	POU class 6 homeobox 2
1085840	2_80052705_G_A	0	0.392857142857143	0	G|intron_variant|MODIFIER|POU6F2|ENSG00000106536|transcript|ENST00000426456.1|processed_transcript|2/3|n.241-3342C>G||||||	POU class 6 homeobox 2
1085841	2_80053584_C_A	0	0.366666666666667	0	G|intron_variant|MODIFIER|POU6F2|ENSG00000106536|transcript|ENST00000426456.1|processed_transcript|2/3|n.241-1760A>G||||||	POU class 6 homeobox 2
1085842	2_80058178_G_A	0	1	0	C|intron_variant|MODIFIER|POU6F2|ENSG00000106536|transcript|ENST00000426456.1|processed_transcript|3/3|n.481-655T>C||||||	POU class 6 homeobox 2
1085843	2_80058894_A_G	0	0.576923076923077	0	INTERGENIC	NA
1085844	2_80069995_G_A	0	0.6875	0	INTERGENIC	NA
1085845	2_80073106_T_C	0	0.40625	0.92	INTERGENIC	NA
1085846	2_80073923_T_A	0	0.285714285714286	1	INTERGENIC	NA
1085847	2_80080651_A_G	0	0.391304347826087	1	INTERGENIC	NA
1085848	2_80083325_G_C	0	0.222222222222222	0	INTERGENIC	NA
1085849	2_80090559_G_A	0	0.303030303030303	1	INTERGENIC	NA
1085850	2_80091848_T_A	0	0.333333333333333	1	INTERGENIC	NA
1085851	2_80101448_G_A	0	0.21875	1	INTERGENIC	NA
1085852	2_80102138_A_G	0	1	0	INTERGENIC	NA
1085853	2_80112965_C_A	0	0.411764705882353	1	INTERGENIC	NA
1085854	2_80115381_C_A	0	0.333333333333333	1	INTERGENIC	NA
1085855	2_80118276_G_A	0	0.365853658536585	1	INTERGENIC	NA
1085856	2_80120253_C_T	0	0.352941176470588	1	A|intron_variant|MODIFIER|AC011290.1|ENSG00000227172|transcript|ENST00000439751.2|pseudogene|2/2|n.167-1655C>T||||||	novel transcript, antisense to POU6F2
1085857	2_80122893_G_A	0	0.416666666666667	1	G|intron_variant|MODIFIER|AC011290.1|ENSG00000227172|transcript|ENST00000439751.2|pseudogene|2/2|n.167-2420T>C||||||	novel transcript, antisense to POU6F2
1085858	2_80136395_A_G	0	0.4	0	A|intron_variant|MODIFIER|YAE1|ENSG00000241127|transcript|ENST00000223273.7|protein_coding|1/2|n.129+1253G>A||||||,A|intron_variant|MODIFIER|YAE1|ENSG00000241127|transcript|ENST00000432096.2|protein_coding|1/2|n.129+1253G>A||||||,A|intron_variant|MODIFIER|YAE1|ENSG00000241127|transcript|ENST00000474392.1|retained_intron|1/1|n.163+1253G>A||||||,A|intron_variant|MODIFIER|YAE1|ENSG00000241127|transcript|ENST00000448268.5|protein_coding|1/2|n.129+1253G>A||||||,A|intron_variant|MODIFIER|YAE1|ENSG00000241127|transcript|ENST00000469737.1|processed_transcript|1/1|n.339+769G>A||||||	YAE1 maturation factor of ABCE1
1085859	2_80136931_T_G	0	0.386363636363636	0	T|intron_variant|MODIFIER|YAE1|ENSG00000241127|transcript|ENST00000432096.2|protein_coding|2/2|n.251+3115C>T||||||	YAE1 maturation factor of ABCE1
1085860	2_80138067_C_T	0	0.636363636363636	0	A|intron_variant|MODIFIER|YAE1|ENSG00000241127|transcript|ENST00000432096.2|protein_coding|2/2|n.251+3281G>A||||||	YAE1 maturation factor of ABCE1
1085861	2_80141660_A_G	0	0.75	0	A|intron_variant|MODIFIER|YAE1|ENSG00000241127|transcript|ENST00000432096.2|protein_coding|2/2|n.251+3599C>A||||||	YAE1 maturation factor of ABCE1
1085862	2_80143252_C_G	0	0.548387096774194	0	G|intron_variant|MODIFIER|YAE1|ENSG00000241127|transcript|ENST00000432096.2|protein_coding|2/2|n.251+13269A>G||||||	YAE1 maturation factor of ABCE1
1085863	2_80143310_T_A	0	0.551724137931034	0	A|intron_variant|MODIFIER|YAE1|ENSG00000241127|transcript|ENST00000432096.2|protein_coding|2/2|n.252-13555G>A||||||	YAE1 maturation factor of ABCE1
1085864	2_80145708_G_T	0	0.628571428571429	0	C|intron_variant|MODIFIER|YAE1|ENSG00000241127|transcript|ENST00000432096.2|protein_coding|2/2|n.252-7669G>C||||||	YAE1 maturation factor of ABCE1
1085865	2_80146614_G_A	0	0.454545454545455	0	A|intron_variant|MODIFIER|YAE1|ENSG00000241127|transcript|ENST00000432096.2|protein_coding|2/2|n.252-2082G>A||||||	YAE1 maturation factor of ABCE1
1085866	2_80227713_A_G	0	0.821428571428571	0	G|intron_variant|MODIFIER|YAE1|ENSG00000241127|transcript|ENST00000432096.2|protein_coding|2/2|n.252-161A>G||||||	YAE1 maturation factor of ABCE1
1085867	2_80249741_A_T	0	0.6	0	A|non_coding_transcript_exon_variant|MODIFIER|YAE1|ENSG00000241127|transcript|ENST00000432096.2|protein_coding|3/3|n.311G>A||||||,A|non_coding_transcript_exon_variant|MODIFIER|AC004837.3|ENSG00000231951|transcript|ENST00000420748.1|pseudogene|2/2|n.499C>T||||||	YAE1 maturation factor of ABCE1 ; novel transcript
1085868	2_80256538_A_G	0	0.535714285714286	0	C|non_coding_transcript_exon_variant|MODIFIER|YAE1|ENSG00000241127|transcript|ENST00000432096.2|protein_coding|3/3|n.492G>C||||||,C|non_coding_transcript_exon_variant|MODIFIER|AC004837.3|ENSG00000231951|transcript|ENST00000420748.1|pseudogene|2/2|n.318C>G||||||,C|non_coding_transcript_exon_variant|MODIFIER|AC004837.1|ENSG00000106540|transcript|ENST00000446267.1|processed_pseudogene|1/1|n.141G>C||||||	YAE1 maturation factor of ABCE1 ; novel transcript ; akirin 1 (AKIRIN1) pseudogene
1085869	2_80257468_C_G	0	0.24	1	INTERGENIC	NA
1085870	2_80271028_A_G	0	0.333333333333333	0	A|intron_variant|MODIFIER|AC004837.4|ENSG00000287584|transcript|ENST00000663389.1|pseudogene|1/1|n.770-311G>T||||||	novel transcript
1085871	2_80273555_A_G	0	0.366666666666667	0	A|intron_variant|MODIFIER|RALA|ENSG00000006451|transcript|ENST00000005257.7|protein_coding|1/4|n.-38+12612G>A||||||,A|intron_variant|MODIFIER|RALA|ENSG00000006451|transcript|ENST00000436179.1|protein_coding|1/2|n.-38+12010G>A||||||,A|intron_variant|MODIFIER|RALA|ENSG00000006451|transcript|ENST00000468201.1|processed_transcript|1/2|n.261+12612G>A||||||	RAS like proto-oncogene A
1085872	2_80293579_C_T	0	0.4	0	C|intron_variant|MODIFIER|RALA|ENSG00000006451|transcript|ENST00000005257.7|protein_coding|1/4|n.-38+16064T>C||||||,C|intron_variant|MODIFIER|RALA|ENSG00000006451|transcript|ENST00000436179.1|protein_coding|1/2|n.-38+15462T>C||||||,C|intron_variant|MODIFIER|RALA|ENSG00000006451|transcript|ENST00000468201.1|processed_transcript|1/2|n.261+16064T>C||||||	RAS like proto-oncogene A
1085873	2_80377289_T_C	0	0.981818181818182	0	T|intron_variant|MODIFIER|RALA|ENSG00000006451|transcript|ENST00000005257.7|protein_coding|1/4|n.-38+26204A>T||||||,T|intron_variant|MODIFIER|RALA|ENSG00000006451|transcript|ENST00000436179.1|protein_coding|1/2|n.-38+25602A>T||||||,T|intron_variant|MODIFIER|RALA|ENSG00000006451|transcript|ENST00000468201.1|processed_transcript|1/2|n.261+26204A>T||||||	RAS like proto-oncogene A
1085874	2_80386147_T_C	0	1	0	T|intron_variant|MODIFIER|RALA|ENSG00000006451|transcript|ENST00000005257.7|protein_coding|1/4|n.-38+28019C>T||||||,T|intron_variant|MODIFIER|RALA|ENSG00000006451|transcript|ENST00000436179.1|protein_coding|1/2|n.-38+27417C>T||||||,T|intron_variant|MODIFIER|RALA|ENSG00000006451|transcript|ENST00000468201.1|processed_transcript|1/2|n.261+28019C>T||||||	RAS like proto-oncogene A
1085875	2_80388371_C_T	0	0.625	0	A|intron_variant|MODIFIER|RALA|ENSG00000006451|transcript|ENST00000005257.7|protein_coding|1/4|n.-38+30426G>A||||||,A|intron_variant|MODIFIER|RALA|ENSG00000006451|transcript|ENST00000436179.1|protein_coding|1/2|n.-38+29824G>A||||||,A|intron_variant|MODIFIER|RALA|ENSG00000006451|transcript|ENST00000468201.1|processed_transcript|1/2|n.261+30426G>A||||||	RAS like proto-oncogene A
1085876	2_80403229_C_T	0	1	0	A|intron_variant|MODIFIER|RALA|ENSG00000006451|transcript|ENST00000005257.7|protein_coding|1/4|n.-37-30357G>A||||||,A|intron_variant|MODIFIER|RALA|ENSG00000006451|transcript|ENST00000436179.1|protein_coding|1/2|n.-37-30357G>A||||||,A|intron_variant|MODIFIER|RALA|ENSG00000006451|transcript|ENST00000468201.1|processed_transcript|1/2|n.261+32449G>A||||||	RAS like proto-oncogene A
1085877	2_80424336_C_T	0	1	0	T|intron_variant|MODIFIER|RALA|ENSG00000006451|transcript|ENST00000005257.7|protein_coding|1/4|n.-37-27983G>T||||||,T|intron_variant|MODIFIER|RALA|ENSG00000006451|transcript|ENST00000436179.1|protein_coding|1/2|n.-37-27983G>T||||||,T|intron_variant|MODIFIER|RALA|ENSG00000006451|transcript|ENST00000468201.1|processed_transcript|1/2|n.261+34823G>T||||||	RAS like proto-oncogene A
1085878	2_80425003_G_T	0	0.411764705882353	0	A|intron_variant|MODIFIER|RALA|ENSG00000006451|transcript|ENST00000005257.7|protein_coding|1/4|n.-37-22780G>A||||||,A|intron_variant|MODIFIER|RALA|ENSG00000006451|transcript|ENST00000436179.1|protein_coding|1/2|n.-37-22780G>A||||||,A|intron_variant|MODIFIER|RALA|ENSG00000006451|transcript|ENST00000468201.1|processed_transcript|1/2|n.262-32834G>A||||||	RAS like proto-oncogene A
1085879	2_80429753_G_A	0	1	0	T|intron_variant|MODIFIER|RALA|ENSG00000006451|transcript|ENST00000005257.7|protein_coding|1/4|n.-37-20993C>T||||||,T|intron_variant|MODIFIER|RALA|ENSG00000006451|transcript|ENST00000436179.1|protein_coding|1/2|n.-37-20993C>T||||||,T|intron_variant|MODIFIER|RALA|ENSG00000006451|transcript|ENST00000468201.1|processed_transcript|1/2|n.262-31047C>T||||||	RAS like proto-oncogene A
1085880	2_80433049_C_G	0	1	0	A|intron_variant|MODIFIER|RALA|ENSG00000006451|transcript|ENST00000005257.7|protein_coding|1/4|n.-37-2385G>A||||||,A|intron_variant|MODIFIER|RALA|ENSG00000006451|transcript|ENST00000436179.1|protein_coding|1/2|n.-37-2385G>A||||||,A|intron_variant|MODIFIER|RALA|ENSG00000006451|transcript|ENST00000468201.1|processed_transcript|1/2|n.262-12439G>A||||||	RAS like proto-oncogene A
1085881	2_80440904_C_T	0	1	0	A|intron_variant|MODIFIER|RALA|ENSG00000006451|transcript|ENST00000005257.7|protein_coding|3/4|n.323+1534G>A||||||,A|intron_variant|MODIFIER|RALA|ENSG00000006451|transcript|ENST00000434466.1|nonsense_mediated_decay|2/4|c.302+1534G>A||||||WARNING_TRANSCRIPT_NO_START_CODON,A|intron_variant|MODIFIER|RALA|ENSG00000006451|transcript|ENST00000468201.1|processed_transcript|1/2|n.262-4561G>A||||||	RAS like proto-oncogene A
1085882	2_80445528_A_C	0	0.714285714285714	0	C|intron_variant|MODIFIER|RALA|ENSG00000006451|transcript|ENST00000005257.7|protein_coding|3/4|n.324-2596T>C||||||,C|intron_variant|MODIFIER|RALA|ENSG00000006451|transcript|ENST00000434466.1|nonsense_mediated_decay|2/4|c.303-2596T>C||||||WARNING_TRANSCRIPT_NO_START_CODON,C|intron_variant|MODIFIER|RALA|ENSG00000006451|transcript|ENST00000468201.1|processed_transcript|1/2|n.262-2596T>C||||||	RAS like proto-oncogene A
1085883	2_80450006_G_C	0	0.928571428571429	0	G|intron_variant|MODIFIER|RALA|ENSG00000006451|transcript|ENST00000005257.7|protein_coding|4/4|n.499-4541A>G||||||,G|intron_variant|MODIFIER|RALA|ENSG00000006451|transcript|ENST00000434466.1|nonsense_mediated_decay|4/4|c.*91+4072A>G||||||WARNING_TRANSCRIPT_NO_START_CODON,G|intron_variant|MODIFIER|AC004837.2|ENSG00000228554|transcript|ENST00000435766.1|pseudogene|1/1|n.318-828T>C||||||,G|intron_variant|MODIFIER|RALA|ENSG00000006451|transcript|ENST00000466491.1|processed_transcript|1/1|n.140+563A>G||||||,G|intron_variant|MODIFIER|RALA|ENSG00000006451|transcript|ENST00000468201.1|processed_transcript|2/2|n.437-4541A>G||||||	RAS like proto-oncogene A ; novel transcript
1085884	2_80452826_G_A	0	1	0	A|intron_variant|MODIFIER|RALA|ENSG00000006451|transcript|ENST00000005257.7|protein_coding|4/4|n.499-3045T>A||||||,A|intron_variant|MODIFIER|RALA|ENSG00000006451|transcript|ENST00000434466.1|nonsense_mediated_decay|4/4|c.*92-3045T>A||||||WARNING_TRANSCRIPT_NO_START_CODON,A|intron_variant|MODIFIER|RALA|ENSG00000006451|transcript|ENST00000466491.1|processed_transcript|1/1|n.140+2059T>A||||||,A|intron_variant|MODIFIER|RALA|ENSG00000006451|transcript|ENST00000468201.1|processed_transcript|2/2|n.437-3045T>A||||||,A|non_coding_transcript_exon_variant|MODIFIER|AC004837.2|ENSG00000228554|transcript|ENST00000435766.1|pseudogene|1/2|n.219A>T||||||	RAS like proto-oncogene A ; novel transcript
1085885	2_80453099_G_C	0	1	0	INTERGENIC	NA
1085886	2_80453705_A_G	0	0.958333333333333	0	INTERGENIC	NA
1085887	2_80456211_G_A	0	1	0	A|intron_variant|MODIFIER|LINC00265|ENSG00000188185|transcript|ENST00000340510.8|pseudogene|1/11|n.413+8204T>A||||||,A|intron_variant|MODIFIER|LINC00265|ENSG00000188185|transcript|ENST00000666283.1|pseudogene|1/9|n.588+8204T>A||||||,A|intron_variant|MODIFIER|LINC00265|ENSG00000188185|transcript|ENST00000654922.1|pseudogene|1/1|n.615+8204T>A||||||,A|intron_variant|MODIFIER|LINC00265|ENSG00000188185|transcript|ENST00000656108.1|pseudogene|1/4|n.591+8204T>A||||||,A|intron_variant|MODIFIER|LINC00265|ENSG00000188185|transcript|ENST00000665200.1|pseudogene|1/1|n.457-2044T>A||||||,A|intron_variant|MODIFIER|LINC00265|ENSG00000188185|transcript|ENST00000674829.1|pseudogene|2/4|n.575+71T>A||||||,A|intron_variant|MODIFIER|LINC00265|ENSG00000188185|transcript|ENST00000675279.1|pseudogene|1/6|n.431+8204T>A||||||,A|intron_variant|MODIFIER|LINC00265|ENSG00000188185|transcript|ENST00000675949.1|pseudogene|1/5|n.429-2044T>A||||||,A|intron_variant|MODIFIER|LINC00265|ENSG00000188185|transcript|ENST00000656391.1|pseudogene|1/4|n.400+8204T>A||||||,A|intron_variant|MODIFIER|LINC00265|ENSG00000188185|transcript|ENST00000668152.1|pseudogene|1/1|n.385+8204T>A||||||,A|intron_variant|MODIFIER|LINC00265|ENSG00000188185|transcript|ENST00000658784.1|pseudogene|2/6|n.451+71T>A||||||	long intergenic non-protein coding RNA 265
1085888	2_80458217_A_C	0	1	0	A|intron_variant|MODIFIER|LINC00265|ENSG00000188185|transcript|ENST00000340510.8|pseudogene|1/11|n.413+8426G>A||||||,A|intron_variant|MODIFIER|LINC00265|ENSG00000188185|transcript|ENST00000666283.1|pseudogene|1/9|n.588+8426G>A||||||,A|intron_variant|MODIFIER|LINC00265|ENSG00000188185|transcript|ENST00000654922.1|pseudogene|1/1|n.615+8426G>A||||||,A|intron_variant|MODIFIER|LINC00265|ENSG00000188185|transcript|ENST00000656108.1|pseudogene|1/4|n.591+8426G>A||||||,A|intron_variant|MODIFIER|LINC00265|ENSG00000188185|transcript|ENST00000665200.1|pseudogene|1/1|n.457-1822G>A||||||,A|intron_variant|MODIFIER|LINC00265|ENSG00000188185|transcript|ENST00000674829.1|pseudogene|2/4|n.575+293G>A||||||,A|intron_variant|MODIFIER|LINC00265|ENSG00000188185|transcript|ENST00000675279.1|pseudogene|1/6|n.431+8426G>A||||||,A|intron_variant|MODIFIER|LINC00265|ENSG00000188185|transcript|ENST00000675949.1|pseudogene|1/5|n.429-1822G>A||||||,A|intron_variant|MODIFIER|LINC00265|ENSG00000188185|transcript|ENST00000656391.1|pseudogene|1/4|n.400+8426G>A||||||,A|intron_variant|MODIFIER|LINC00265|ENSG00000188185|transcript|ENST00000668152.1|pseudogene|1/1|n.385+8426G>A||||||,A|intron_variant|MODIFIER|LINC00265|ENSG00000188185|transcript|ENST00000658784.1|pseudogene|2/6|n.451+293G>A||||||	long intergenic non-protein coding RNA 265
1085889	2_80461005_G_A	0	1	0	C|intron_variant|MODIFIER|LINC00265|ENSG00000188185|transcript|ENST00000340510.8|pseudogene|1/11|n.413+11161T>C||||||,C|intron_variant|MODIFIER|LINC00265|ENSG00000188185|transcript|ENST00000666283.1|pseudogene|1/9|n.588+11161T>C||||||,C|intron_variant|MODIFIER|LINC00265|ENSG00000188185|transcript|ENST00000654922.1|pseudogene|1/1|n.615+11161T>C||||||,C|intron_variant|MODIFIER|LINC00265|ENSG00000188185|transcript|ENST00000656108.1|pseudogene|1/4|n.591+11161T>C||||||,C|intron_variant|MODIFIER|LINC00265|ENSG00000188185|transcript|ENST00000674829.1|pseudogene|2/4|n.575+3028T>C||||||,C|intron_variant|MODIFIER|LINC00265|ENSG00000188185|transcript|ENST00000675279.1|pseudogene|1/6|n.431+11161T>C||||||,C|intron_variant|MODIFIER|LINC00265|ENSG00000188185|transcript|ENST00000675949.1|pseudogene|2/5|n.521+821T>C||||||,C|intron_variant|MODIFIER|LINC00265|ENSG00000188185|transcript|ENST00000656391.1|pseudogene|1/4|n.400+11161T>C||||||,C|intron_variant|MODIFIER|LINC00265|ENSG00000188185|transcript|ENST00000668152.1|pseudogene|1/1|n.385+11161T>C||||||,C|intron_variant|MODIFIER|LINC00265|ENSG00000188185|transcript|ENST00000658784.1|pseudogene|2/6|n.451+3028T>C||||||	long intergenic non-protein coding RNA 265
1085890	2_80463306_T_C	0	1	0	C|intron_variant|MODIFIER|LINC00265|ENSG00000188185|transcript|ENST00000340510.8|pseudogene|1/11|n.413+14220G>C||||||,C|intron_variant|MODIFIER|LINC00265|ENSG00000188185|transcript|ENST00000666283.1|pseudogene|1/9|n.588+14220G>C||||||,C|intron_variant|MODIFIER|LINC00265|ENSG00000188185|transcript|ENST00000654922.1|pseudogene|1/1|n.616-10993G>C||||||,C|intron_variant|MODIFIER|LINC00265|ENSG00000188185|transcript|ENST00000656108.1|pseudogene|1/4|n.591+14220G>C||||||,C|intron_variant|MODIFIER|LINC00265|ENSG00000188185|transcript|ENST00000674829.1|pseudogene|2/4|n.575+6087G>C||||||,C|intron_variant|MODIFIER|LINC00265|ENSG00000188185|transcript|ENST00000675279.1|pseudogene|1/6|n.431+14220G>C||||||,C|intron_variant|MODIFIER|LINC00265|ENSG00000188185|transcript|ENST00000675949.1|pseudogene|2/5|n.521+3880G>C||||||,C|intron_variant|MODIFIER|LINC00265|ENSG00000188185|transcript|ENST00000656391.1|pseudogene|1/4|n.400+14220G>C||||||,C|intron_variant|MODIFIER|LINC00265|ENSG00000188185|transcript|ENST00000668152.1|pseudogene|1/1|n.385+14220G>C||||||,C|intron_variant|MODIFIER|LINC00265|ENSG00000188185|transcript|ENST00000658784.1|pseudogene|2/6|n.451+6087G>C||||||	long intergenic non-protein coding RNA 265
1085891	2_80464228_T_C	0	1	0	A|intron_variant|MODIFIER|LINC00265|ENSG00000188185|transcript|ENST00000340510.8|pseudogene|2/11|n.680+83G>A||||||,A|intron_variant|MODIFIER|LINC00265|ENSG00000188185|transcript|ENST00000666283.1|pseudogene|2/9|n.855+83G>A||||||,A|intron_variant|MODIFIER|LINC00265|ENSG00000188185|transcript|ENST00000656108.1|pseudogene|3/4|n.982+83G>A||||||,A|intron_variant|MODIFIER|LINC00265|ENSG00000188185|transcript|ENST00000674829.1|pseudogene|3/4|n.842+83G>A||||||,A|intron_variant|MODIFIER|LINC00265|ENSG00000188185|transcript|ENST00000675279.1|pseudogene|3/6|n.822+83G>A||||||,A|intron_variant|MODIFIER|LINC00265|ENSG00000188185|transcript|ENST00000675949.1|pseudogene|4/5|n.912+83G>A||||||,A|intron_variant|MODIFIER|LINC00265|ENSG00000188185|transcript|ENST00000656391.1|pseudogene|2/4|n.667+83G>A||||||,A|intron_variant|MODIFIER|LINC00265|ENSG00000188185|transcript|ENST00000658784.1|pseudogene|4/6|n.842+83G>A||||||,A|non_coding_transcript_exon_variant|MODIFIER|LINC00265|ENSG00000188185|transcript|ENST00000668152.1|pseudogene|2/2|n.735G>A||||||	long intergenic non-protein coding RNA 265
1085892	2_80464982_C_T	0	1	0	A|intron_variant|MODIFIER|LINC00265|ENSG00000188185|transcript|ENST00000340510.8|pseudogene|3/11|n.767+693G>A||||||,A|intron_variant|MODIFIER|LINC00265|ENSG00000188185|transcript|ENST00000666283.1|pseudogene|3/9|n.942+693G>A||||||,A|intron_variant|MODIFIER|LINC00265|ENSG00000188185|transcript|ENST00000656108.1|pseudogene|4/4|n.1069+693G>A||||||,A|intron_variant|MODIFIER|LINC00265|ENSG00000188185|transcript|ENST00000674829.1|pseudogene|4/4|n.929+693G>A||||||,A|intron_variant|MODIFIER|LINC00265|ENSG00000188185|transcript|ENST00000675279.1|pseudogene|4/6|n.909+693G>A||||||,A|intron_variant|MODIFIER|LINC00265|ENSG00000188185|transcript|ENST00000675949.1|pseudogene|5/5|n.999+693G>A||||||,A|intron_variant|MODIFIER|LINC00265|ENSG00000188185|transcript|ENST00000656391.1|pseudogene|3/4|n.754+693G>A||||||,A|intron_variant|MODIFIER|LINC00265|ENSG00000188185|transcript|ENST00000658784.1|pseudogene|5/6|n.929+693G>A||||||	long intergenic non-protein coding RNA 265
1085893	2_80466175_T_C	0	1	0	INTERGENIC	NA
1085894	2_80466809_T_C	0	1	0	INTERGENIC	NA
1085895	2_80467184_G_C	0	1	0	INTERGENIC	NA
1085896	2_80470179_A_G	0	1	0	INTERGENIC	NA
1085897	2_80470603_G_C	0	1	0	INTERGENIC	NA
1085898	2_80470648_C_T	0	1	0	A|intron_variant|MODIFIER|AC004987.2|ENSG00000237251|transcript|ENST00000413879.1|unprocessed_pseudogene|2/4|n.303-1441T>A||||||	pseudogene similar to part of a member of ANKRD26-like family B
1085899	2_80471580_G_A	0	1	0	C|intron_variant|MODIFIER|AC004987.2|ENSG00000237251|transcript|ENST00000413879.1|unprocessed_pseudogene|3/4|n.457-11907T>C||||||	pseudogene similar to part of a member of ANKRD26-like family B
1085900	2_80473011_A_G	0	1	0	T|intron_variant|MODIFIER|AC004987.2|ENSG00000237251|transcript|ENST00000413879.1|unprocessed_pseudogene|3/4|n.457-11028G>T||||||	pseudogene similar to part of a member of ANKRD26-like family B
1085901	2_80473244_A_G	0	1	0	G|intron_variant|MODIFIER|AC004987.2|ENSG00000237251|transcript|ENST00000413879.1|unprocessed_pseudogene|3/4|n.457-7573A>G||||||	pseudogene similar to part of a member of ANKRD26-like family B
1085902	2_80473542_A_G	0	1	0	INTERGENIC	NA
1085903	2_80475035_G_A	0	1	0	INTERGENIC	NA
1085904	2_80475934_A_T	0	1	0	INTERGENIC	NA
1085905	2_80476254_A_G	0	1	0	INTERGENIC	NA
1085906	2_80479394_C_T	0	1	0	INTERGENIC	NA
1085907	2_80481848_A_G	0	1	0	INTERGENIC	NA
1085908	2_80484333_G_T	0	0.619047619047619	0	INTERGENIC	NA
1085909	2_80484464_C_T	0	1	0	INTERGENIC	NA
1085910	2_80484627_T_A	0	1	0	INTERGENIC	NA
1085911	2_80485794_G_A	0	1	0	INTERGENIC	NA
1085912	2_80486017_T_C	0	1	0	INTERGENIC	NA
1085913	2_80486359_C_G	0	1	0	INTERGENIC	NA
1085914	2_80488024_T_G	0	0.96969696969697	0	INTERGENIC	NA
1085915	2_80488259_T_A	0	1	0	INTERGENIC	NA
1085916	2_80489566_G_A	0	1	0	INTERGENIC	NA
1085917	2_80498342_C_A	0	0.676470588235294	0	INTERGENIC	NA
1085918	2_80501279_T_A	0	0.675675675675676	0	INTERGENIC	NA
1085919	2_80507701_A_G	0	0.517241379310345	0	INTERGENIC	NA
1085920	2_80507846_A_C	0	0.315789473684211	0.909090909090909	INTERGENIC	NA
1085921	2_80507873_C_G	0	1	1	INTERGENIC	NA
1085922	2_80507909_T_C	0	1	0	INTERGENIC	NA
1085923	2_80511031_T_A	0	1	1	INTERGENIC	NA
1085924	2_80516069_G_A	0	0.333333333333333	1	A|3_prime_UTR_variant|MODIFIER|CDK13|ENSG00000065883|transcript|ENST00000643868.1|protein_coding|1/1|c.*221G>A|||||221|WARNING_TRANSCRIPT_NO_START_CODON,A|intron_variant|MODIFIER|CDK13|ENSG00000065883|transcript|ENST00000340829.10|protein_coding|1/13|n.1211+222G>A||||||,A|intron_variant|MODIFIER|CDK13|ENSG00000065883|transcript|ENST00000181839.10|protein_coding|1/13|n.1211+222G>A||||||,A|intron_variant|MODIFIER|CDK13|ENSG00000065883|transcript|ENST00000613626.4|protein_coding|1/9|n.-632+222G>A||||||,A|intron_variant|MODIFIER|CDK13|ENSG00000065883|transcript|ENST00000611390.1|protein_coding|1/13|n.-632+222G>A||||||,A|intron_variant|MODIFIER|CDK13|ENSG00000065883|transcript|ENST00000646039.1|protein_coding|1/14|c.551+222G>A||||||WARNING_TRANSCRIPT_NO_START_CODON,A|intron_variant|MODIFIER|CDK13|ENSG00000065883|transcript|ENST00000643859.1|protein_coding|1/14|c.101+222G>A||||||WARNING_TRANSCRIPT_NO_START_CODON	cyclin dependent kinase 13
1085925	2_80516245_C_T	0	0.461538461538462	1	G|3_prime_UTR_variant|MODIFIER|CDK13|ENSG00000065883|transcript|ENST00000643868.1|protein_coding|1/1|c.*828T>G|||||828|WARNING_TRANSCRIPT_NO_START_CODON,G|intron_variant|MODIFIER|CDK13|ENSG00000065883|transcript|ENST00000340829.10|protein_coding|1/13|n.1211+829T>G||||||,G|intron_variant|MODIFIER|CDK13|ENSG00000065883|transcript|ENST00000181839.10|protein_coding|1/13|n.1211+829T>G||||||,G|intron_variant|MODIFIER|CDK13|ENSG00000065883|transcript|ENST00000613626.4|protein_coding|1/9|n.-632+829T>G||||||,G|intron_variant|MODIFIER|CDK13|ENSG00000065883|transcript|ENST00000611390.1|protein_coding|1/13|n.-632+829T>G||||||,G|intron_variant|MODIFIER|CDK13|ENSG00000065883|transcript|ENST00000646039.1|protein_coding|1/14|c.551+829T>G||||||WARNING_TRANSCRIPT_NO_START_CODON,G|intron_variant|MODIFIER|CDK13|ENSG00000065883|transcript|ENST00000643859.1|protein_coding|1/14|c.101+829T>G||||||WARNING_TRANSCRIPT_NO_START_CODON	cyclin dependent kinase 13
1085926	2_80525377_T_C	0	0.290322580645161	1	C|intron_variant|MODIFIER|CDK13|ENSG00000065883|transcript|ENST00000340829.10|protein_coding|1/13|n.1211+1935G>C||||||,C|intron_variant|MODIFIER|CDK13|ENSG00000065883|transcript|ENST00000181839.10|protein_coding|1/13|n.1211+1935G>C||||||,C|intron_variant|MODIFIER|CDK13|ENSG00000065883|transcript|ENST00000613626.4|protein_coding|1/9|n.-632+1935G>C||||||,C|intron_variant|MODIFIER|CDK13|ENSG00000065883|transcript|ENST00000611390.1|protein_coding|1/13|n.-632+1935G>C||||||,C|intron_variant|MODIFIER|CDK13|ENSG00000065883|transcript|ENST00000646039.1|protein_coding|1/14|c.551+1935G>C||||||WARNING_TRANSCRIPT_NO_START_CODON,C|intron_variant|MODIFIER|CDK13|ENSG00000065883|transcript|ENST00000643859.1|protein_coding|1/14|c.101+1935G>C||||||WARNING_TRANSCRIPT_NO_START_CODON	cyclin dependent kinase 13
1085927	2_80527011_A_C	0	0.41025641025641	0.96	C|intron_variant|MODIFIER|CDK13|ENSG00000065883|transcript|ENST00000340829.10|protein_coding|1/13|n.1211+6648T>C||||||,C|intron_variant|MODIFIER|CDK13|ENSG00000065883|transcript|ENST00000181839.10|protein_coding|1/13|n.1211+6648T>C||||||,C|intron_variant|MODIFIER|CDK13|ENSG00000065883|transcript|ENST00000613626.4|protein_coding|1/9|n.-632+6648T>C||||||,C|intron_variant|MODIFIER|CDK13|ENSG00000065883|transcript|ENST00000611390.1|protein_coding|1/13|n.-632+6648T>C||||||,C|intron_variant|MODIFIER|CDK13|ENSG00000065883|transcript|ENST00000646039.1|protein_coding|1/14|c.551+6648T>C||||||WARNING_TRANSCRIPT_NO_START_CODON,C|intron_variant|MODIFIER|CDK13|ENSG00000065883|transcript|ENST00000643859.1|protein_coding|1/14|c.101+6648T>C||||||WARNING_TRANSCRIPT_NO_START_CODON	cyclin dependent kinase 13
1085928	2_80530005_C_T	0	0.260869565217391	1	T|intron_variant|MODIFIER|CDK13|ENSG00000065883|transcript|ENST00000340829.10|protein_coding|1/13|n.1211+17498C>T||||||,T|intron_variant|MODIFIER|CDK13|ENSG00000065883|transcript|ENST00000181839.10|protein_coding|1/13|n.1211+17498C>T||||||,T|intron_variant|MODIFIER|CDK13|ENSG00000065883|transcript|ENST00000613626.4|protein_coding|1/9|n.-632+17498C>T||||||,T|intron_variant|MODIFIER|CDK13|ENSG00000065883|transcript|ENST00000611390.1|protein_coding|1/13|n.-632+17498C>T||||||,T|intron_variant|MODIFIER|CDK13|ENSG00000065883|transcript|ENST00000646039.1|protein_coding|1/14|c.551+17498C>T||||||WARNING_TRANSCRIPT_NO_START_CODON,T|intron_variant|MODIFIER|CDK13|ENSG00000065883|transcript|ENST00000643859.1|protein_coding|1/14|c.101+17498C>T||||||WARNING_TRANSCRIPT_NO_START_CODON	cyclin dependent kinase 13
1085929	2_80530091_T_A	0	0.384615384615385	0	A|intron_variant|MODIFIER|CDK13|ENSG00000065883|transcript|ENST00000340829.10|protein_coding|1/13|n.1212-15666G>A||||||,A|intron_variant|MODIFIER|CDK13|ENSG00000065883|transcript|ENST00000181839.10|protein_coding|1/13|n.1212-15666G>A||||||,A|intron_variant|MODIFIER|CDK13|ENSG00000065883|transcript|ENST00000613626.4|protein_coding|1/9|n.-631-15666G>A||||||,A|intron_variant|MODIFIER|CDK13|ENSG00000065883|transcript|ENST00000611390.1|protein_coding|1/13|n.-631-15666G>A||||||,A|intron_variant|MODIFIER|CDK13|ENSG00000065883|transcript|ENST00000646039.1|protein_coding|1/14|c.552-15666G>A||||||WARNING_TRANSCRIPT_NO_START_CODON,A|intron_variant|MODIFIER|CDK13|ENSG00000065883|transcript|ENST00000643859.1|protein_coding|1/14|c.102-15666G>A||||||WARNING_TRANSCRIPT_NO_START_CODON	cyclin dependent kinase 13
1085930	2_80530713_G_A	0	0.37037037037037	1	C|intron_variant|MODIFIER|CDK13|ENSG00000065883|transcript|ENST00000340829.10|protein_coding|1/13|n.1212-15397T>C||||||,C|intron_variant|MODIFIER|CDK13|ENSG00000065883|transcript|ENST00000181839.10|protein_coding|1/13|n.1212-15397T>C||||||,C|intron_variant|MODIFIER|CDK13|ENSG00000065883|transcript|ENST00000613626.4|protein_coding|1/9|n.-631-15397T>C||||||,C|intron_variant|MODIFIER|CDK13|ENSG00000065883|transcript|ENST00000611390.1|protein_coding|1/13|n.-631-15397T>C||||||,C|intron_variant|MODIFIER|CDK13|ENSG00000065883|transcript|ENST00000646039.1|protein_coding|1/14|c.552-15397T>C||||||WARNING_TRANSCRIPT_NO_START_CODON,C|intron_variant|MODIFIER|CDK13|ENSG00000065883|transcript|ENST00000643859.1|protein_coding|1/14|c.102-15397T>C||||||WARNING_TRANSCRIPT_NO_START_CODON	cyclin dependent kinase 13
1085931	2_80534567_A_G	0	0.5	1	C|intron_variant|MODIFIER|CDK13|ENSG00000065883|transcript|ENST00000340829.10|protein_coding|1/13|n.1212-12024T>C||||||,C|intron_variant|MODIFIER|CDK13|ENSG00000065883|transcript|ENST00000181839.10|protein_coding|1/13|n.1212-12024T>C||||||,C|intron_variant|MODIFIER|CDK13|ENSG00000065883|transcript|ENST00000613626.4|protein_coding|1/9|n.-631-12024T>C||||||,C|intron_variant|MODIFIER|CDK13|ENSG00000065883|transcript|ENST00000611390.1|protein_coding|1/13|n.-631-12024T>C||||||,C|intron_variant|MODIFIER|CDK13|ENSG00000065883|transcript|ENST00000646039.1|protein_coding|1/14|c.552-12024T>C||||||WARNING_TRANSCRIPT_NO_START_CODON,C|intron_variant|MODIFIER|CDK13|ENSG00000065883|transcript|ENST00000643859.1|protein_coding|1/14|c.102-12024T>C||||||WARNING_TRANSCRIPT_NO_START_CODON	cyclin dependent kinase 13
1085932	2_80535032_C_A	0	0.444444444444444	1	G|intron_variant|MODIFIER|CDK13|ENSG00000065883|transcript|ENST00000340829.10|protein_coding|1/13|n.1212-11827A>G||||||,G|intron_variant|MODIFIER|CDK13|ENSG00000065883|transcript|ENST00000181839.10|protein_coding|1/13|n.1212-11827A>G||||||,G|intron_variant|MODIFIER|CDK13|ENSG00000065883|transcript|ENST00000613626.4|protein_coding|1/9|n.-631-11827A>G||||||,G|intron_variant|MODIFIER|CDK13|ENSG00000065883|transcript|ENST00000611390.1|protein_coding|1/13|n.-631-11827A>G||||||,G|intron_variant|MODIFIER|CDK13|ENSG00000065883|transcript|ENST00000646039.1|protein_coding|1/14|c.552-11827A>G||||||WARNING_TRANSCRIPT_NO_START_CODON,G|intron_variant|MODIFIER|CDK13|ENSG00000065883|transcript|ENST00000643859.1|protein_coding|1/14|c.102-11827A>G||||||WARNING_TRANSCRIPT_NO_START_CODON	cyclin dependent kinase 13
1085933	2_80539912_T_C	0	0.258064516129032	1	C|intron_variant|MODIFIER|CDK13|ENSG00000065883|transcript|ENST00000340829.10|protein_coding|1/13|n.1212-11192T>C||||||,C|intron_variant|MODIFIER|CDK13|ENSG00000065883|transcript|ENST00000181839.10|protein_coding|1/13|n.1212-11192T>C||||||,C|intron_variant|MODIFIER|CDK13|ENSG00000065883|transcript|ENST00000613626.4|protein_coding|1/9|n.-631-11192T>C||||||,C|intron_variant|MODIFIER|CDK13|ENSG00000065883|transcript|ENST00000611390.1|protein_coding|1/13|n.-631-11192T>C||||||,C|intron_variant|MODIFIER|CDK13|ENSG00000065883|transcript|ENST00000646039.1|protein_coding|1/14|c.552-11192T>C||||||WARNING_TRANSCRIPT_NO_START_CODON,C|intron_variant|MODIFIER|CDK13|ENSG00000065883|transcript|ENST00000643859.1|protein_coding|1/14|c.102-11192T>C||||||WARNING_TRANSCRIPT_NO_START_CODON	cyclin dependent kinase 13
1085934	2_80543683_C_T	0	0.243243243243243	1	A|intron_variant|MODIFIER|CDK13|ENSG00000065883|transcript|ENST00000340829.10|protein_coding|1/13|n.1212-10655G>A||||||,A|intron_variant|MODIFIER|CDK13|ENSG00000065883|transcript|ENST00000181839.10|protein_coding|1/13|n.1212-10655G>A||||||,A|intron_variant|MODIFIER|CDK13|ENSG00000065883|transcript|ENST00000613626.4|protein_coding|1/9|n.-631-10655G>A||||||,A|intron_variant|MODIFIER|CDK13|ENSG00000065883|transcript|ENST00000611390.1|protein_coding|1/13|n.-631-10655G>A||||||,A|intron_variant|MODIFIER|CDK13|ENSG00000065883|transcript|ENST00000646039.1|protein_coding|1/14|c.552-10655G>A||||||WARNING_TRANSCRIPT_NO_START_CODON,A|intron_variant|MODIFIER|CDK13|ENSG00000065883|transcript|ENST00000643859.1|protein_coding|1/14|c.102-10655G>A||||||WARNING_TRANSCRIPT_NO_START_CODON	cyclin dependent kinase 13
1085935	2_80544065_T_G	0	0.310344827586207	1	C|intron_variant|MODIFIER|CDK13|ENSG00000065883|transcript|ENST00000340829.10|protein_coding|1/13|n.1212-9350T>C||||||,C|intron_variant|MODIFIER|CDK13|ENSG00000065883|transcript|ENST00000181839.10|protein_coding|1/13|n.1212-9350T>C||||||,C|intron_variant|MODIFIER|CDK13|ENSG00000065883|transcript|ENST00000613626.4|protein_coding|1/9|n.-631-9350T>C||||||,C|intron_variant|MODIFIER|CDK13|ENSG00000065883|transcript|ENST00000611390.1|protein_coding|1/13|n.-631-9350T>C||||||,C|intron_variant|MODIFIER|CDK13|ENSG00000065883|transcript|ENST00000646039.1|protein_coding|1/14|c.552-9350T>C||||||WARNING_TRANSCRIPT_NO_START_CODON,C|intron_variant|MODIFIER|CDK13|ENSG00000065883|transcript|ENST00000643859.1|protein_coding|1/14|c.102-9350T>C||||||WARNING_TRANSCRIPT_NO_START_CODON	cyclin dependent kinase 13
1085936	2_80545847_G_A	0	0.344827586206897	1	C|intron_variant|MODIFIER|CDK13|ENSG00000065883|transcript|ENST00000340829.10|protein_coding|1/13|n.1212-6606A>C||||||,C|intron_variant|MODIFIER|CDK13|ENSG00000065883|transcript|ENST00000181839.10|protein_coding|1/13|n.1212-6606A>C||||||,C|intron_variant|MODIFIER|CDK13|ENSG00000065883|transcript|ENST00000613626.4|protein_coding|1/9|n.-631-6606A>C||||||,C|intron_variant|MODIFIER|CDK13|ENSG00000065883|transcript|ENST00000611390.1|protein_coding|1/13|n.-631-6606A>C||||||,C|intron_variant|MODIFIER|CDK13|ENSG00000065883|transcript|ENST00000646039.1|protein_coding|1/14|c.552-6606A>C||||||WARNING_TRANSCRIPT_NO_START_CODON,C|intron_variant|MODIFIER|CDK13|ENSG00000065883|transcript|ENST00000643859.1|protein_coding|1/14|c.102-6606A>C||||||WARNING_TRANSCRIPT_NO_START_CODON	cyclin dependent kinase 13
1085937	2_80547614_G_C	0	0.354838709677419	1	T|intron_variant|MODIFIER|CDK13|ENSG00000065883|transcript|ENST00000340829.10|protein_coding|2/13|n.1871+3361C>T||||||,T|intron_variant|MODIFIER|CDK13|ENSG00000065883|transcript|ENST00000181839.10|protein_coding|2/13|n.1871+3361C>T||||||,T|intron_variant|MODIFIER|CDK13|ENSG00000065883|transcript|ENST00000484589.2|protein_coding|1/8|c.422+3361C>T||||||WARNING_TRANSCRIPT_NO_START_CODON,T|intron_variant|MODIFIER|CDK13|ENSG00000065883|transcript|ENST00000613626.4|protein_coding|2/9|n.29+3361C>T||||||,T|intron_variant|MODIFIER|CDK13|ENSG00000065883|transcript|ENST00000611390.1|protein_coding|2/13|n.29+3361C>T||||||,T|intron_variant|MODIFIER|CDK13|ENSG00000065883|transcript|ENST00000646039.1|protein_coding|2/14|c.1211+3361C>T||||||WARNING_TRANSCRIPT_NO_START_CODON,T|intron_variant|MODIFIER|CDK13|ENSG00000065883|transcript|ENST00000643859.1|protein_coding|2/14|c.761+3361C>T||||||WARNING_TRANSCRIPT_NO_START_CODON,T|intron_variant|MODIFIER|CDK13|ENSG00000065883|transcript|ENST00000647518.1|processed_transcript|2/4|n.3708+3361C>T||||||,T|intron_variant|MODIFIER|CDK13|ENSG00000065883|transcript|ENST00000642626.1|protein_coding|1/1|c.659+3361C>T||||||WARNING_TRANSCRIPT_NO_START_CODON,T|intron_variant|MODIFIER|CDK13|ENSG00000065883|transcript|ENST00000642660.1|processed_transcript|1/3|n.660+3361C>T||||||,T|intron_variant|MODIFIER|CDK13|ENSG00000065883|transcript|ENST00000646437.1|protein_coding|1/2|c.488+3361C>T||||||WARNING_TRANSCRIPT_INCOMPLETE,T|intron_variant|MODIFIER|CDK13|ENSG00000065883|transcript|ENST00000643915.1|protein_coding|1/13|c.185+3361C>T||||||WARNING_TRANSCRIPT_NO_START_CODON	cyclin dependent kinase 13
1085938	2_80553881_G_T	0	0.413793103448276	1	T|intron_variant|MODIFIER|CDK13|ENSG00000065883|transcript|ENST00000340829.10|protein_coding|2/13|n.1872-831C>T||||||,T|intron_variant|MODIFIER|CDK13|ENSG00000065883|transcript|ENST00000181839.10|protein_coding|2/13|n.1872-831C>T||||||,T|intron_variant|MODIFIER|CDK13|ENSG00000065883|transcript|ENST00000484589.2|protein_coding|1/8|c.423-831C>T||||||WARNING_TRANSCRIPT_NO_START_CODON,T|intron_variant|MODIFIER|CDK13|ENSG00000065883|transcript|ENST00000613626.4|protein_coding|2/9|n.30-831C>T||||||,T|intron_variant|MODIFIER|CDK13|ENSG00000065883|transcript|ENST00000611390.1|protein_coding|2/13|n.30-831C>T||||||,T|intron_variant|MODIFIER|CDK13|ENSG00000065883|transcript|ENST00000646039.1|protein_coding|2/14|c.1212-831C>T||||||WARNING_TRANSCRIPT_NO_START_CODON,T|intron_variant|MODIFIER|CDK13|ENSG00000065883|transcript|ENST00000643859.1|protein_coding|2/14|c.762-831C>T||||||WARNING_TRANSCRIPT_NO_START_CODON,T|intron_variant|MODIFIER|CDK13|ENSG00000065883|transcript|ENST00000647518.1|processed_transcript|2/4|n.3709-831C>T||||||,T|intron_variant|MODIFIER|CDK13|ENSG00000065883|transcript|ENST00000642626.1|protein_coding|1/1|c.660-831C>T||||||WARNING_TRANSCRIPT_NO_START_CODON,T|intron_variant|MODIFIER|CDK13|ENSG00000065883|transcript|ENST00000642660.1|processed_transcript|1/3|n.661-831C>T||||||,T|intron_variant|MODIFIER|CDK13|ENSG00000065883|transcript|ENST00000646437.1|protein_coding|1/2|c.489-831C>T||||||WARNING_TRANSCRIPT_INCOMPLETE,T|intron_variant|MODIFIER|CDK13|ENSG00000065883|transcript|ENST00000643915.1|protein_coding|1/13|c.186-831C>T||||||WARNING_TRANSCRIPT_NO_START_CODON	cyclin dependent kinase 13
1085939	2_80564046_C_A	0	0.206896551724138	0	C|intron_variant|MODIFIER|CDK13|ENSG00000065883|transcript|ENST00000340829.10|protein_coding|5/13|n.2353+3658T>C||||||,C|intron_variant|MODIFIER|CDK13|ENSG00000065883|transcript|ENST00000181839.10|protein_coding|5/13|n.2353+3658T>C||||||,C|intron_variant|MODIFIER|CDK13|ENSG00000065883|transcript|ENST00000484589.2|protein_coding|4/8|c.904+3658T>C||||||WARNING_TRANSCRIPT_NO_START_CODON,C|intron_variant|MODIFIER|CDK13|ENSG00000065883|transcript|ENST00000613626.4|protein_coding|5/9|n.511+3658T>C||||||,C|intron_variant|MODIFIER|CDK13|ENSG00000065883|transcript|ENST00000611390.1|protein_coding|5/13|n.511+3658T>C||||||,C|intron_variant|MODIFIER|CDK13|ENSG00000065883|transcript|ENST00000646039.1|protein_coding|5/14|c.1693+3658T>C||||||WARNING_TRANSCRIPT_NO_START_CODON,C|intron_variant|MODIFIER|CDK13|ENSG00000065883|transcript|ENST00000643859.1|protein_coding|5/14|c.1243+3658T>C||||||WARNING_TRANSCRIPT_NO_START_CODON,C|intron_variant|MODIFIER|CDK13|ENSG00000065883|transcript|ENST00000643915.1|protein_coding|4/13|c.667+3658T>C||||||WARNING_TRANSCRIPT_NO_START_CODON,C|intron_variant|MODIFIER|CDK13|ENSG00000065883|transcript|ENST00000647453.1|retained_intron|2/3|n.1422+3658T>C||||||,C|intron_variant|MODIFIER|CDK13|ENSG00000065883|transcript|ENST00000645470.1|protein_coding|2/6|c.283+3658T>C||||||WARNING_TRANSCRIPT_NO_START_CODON	cyclin dependent kinase 13
1085940	2_80577031_G_A	0	0.612903225806452	0	T|intron_variant|MODIFIER|CDK13|ENSG00000065883|transcript|ENST00000340829.10|protein_coding|6/13|n.2543+141C>T||||||,T|intron_variant|MODIFIER|CDK13|ENSG00000065883|transcript|ENST00000181839.10|protein_coding|6/13|n.2543+141C>T||||||,T|intron_variant|MODIFIER|CDK13|ENSG00000065883|transcript|ENST00000484589.2|protein_coding|5/8|c.1094+141C>T||||||WARNING_TRANSCRIPT_NO_START_CODON,T|intron_variant|MODIFIER|CDK13|ENSG00000065883|transcript|ENST00000613626.4|protein_coding|6/9|n.701+141C>T||||||,T|intron_variant|MODIFIER|CDK13|ENSG00000065883|transcript|ENST00000611390.1|protein_coding|6/13|n.701+141C>T||||||,T|intron_variant|MODIFIER|CDK13|ENSG00000065883|transcript|ENST00000646039.1|protein_coding|6/14|c.1883+141C>T||||||WARNING_TRANSCRIPT_NO_START_CODON,T|intron_variant|MODIFIER|CDK13|ENSG00000065883|transcript|ENST00000643859.1|protein_coding|6/14|c.1433+141C>T||||||WARNING_TRANSCRIPT_NO_START_CODON,T|intron_variant|MODIFIER|CDK13|ENSG00000065883|transcript|ENST00000643915.1|protein_coding|5/13|c.857+141C>T||||||WARNING_TRANSCRIPT_NO_START_CODON,T|intron_variant|MODIFIER|CDK13|ENSG00000065883|transcript|ENST00000647453.1|retained_intron|3/3|n.1612+141C>T||||||,T|intron_variant|MODIFIER|CDK13|ENSG00000065883|transcript|ENST00000645470.1|protein_coding|3/6|c.473+141C>T||||||WARNING_TRANSCRIPT_NO_START_CODON,T|intron_variant|MODIFIER|CDK13|ENSG00000065883|transcript|ENST00000642592.1|protein_coding|1/4|c.95+141C>T||||||WARNING_TRANSCRIPT_NO_START_CODON	cyclin dependent kinase 13
1085941	2_80577866_G_C	0	0.611111111111111	1	A|intron_variant|MODIFIER|CDK13|ENSG00000065883|transcript|ENST00000340829.10|protein_coding|6/13|n.2544-698G>A||||||,A|intron_variant|MODIFIER|CDK13|ENSG00000065883|transcript|ENST00000181839.10|protein_coding|6/13|n.2544-698G>A||||||,A|intron_variant|MODIFIER|CDK13|ENSG00000065883|transcript|ENST00000484589.2|protein_coding|5/8|c.1095-698G>A||||||WARNING_TRANSCRIPT_NO_START_CODON,A|intron_variant|MODIFIER|CDK13|ENSG00000065883|transcript|ENST00000613626.4|protein_coding|6/9|n.702-698G>A||||||,A|intron_variant|MODIFIER|CDK13|ENSG00000065883|transcript|ENST00000611390.1|protein_coding|6/13|n.702-698G>A||||||,A|intron_variant|MODIFIER|CDK13|ENSG00000065883|transcript|ENST00000646039.1|protein_coding|6/14|c.1884-698G>A||||||WARNING_TRANSCRIPT_NO_START_CODON,A|intron_variant|MODIFIER|CDK13|ENSG00000065883|transcript|ENST00000643859.1|protein_coding|6/14|c.1434-698G>A||||||WARNING_TRANSCRIPT_NO_START_CODON,A|intron_variant|MODIFIER|CDK13|ENSG00000065883|transcript|ENST00000643915.1|protein_coding|5/13|c.858-698G>A||||||WARNING_TRANSCRIPT_NO_START_CODON,A|intron_variant|MODIFIER|CDK13|ENSG00000065883|transcript|ENST00000647453.1|retained_intron|3/3|n.1613-698G>A||||||,A|intron_variant|MODIFIER|CDK13|ENSG00000065883|transcript|ENST00000645470.1|protein_coding|3/6|c.474-698G>A||||||WARNING_TRANSCRIPT_NO_START_CODON,A|intron_variant|MODIFIER|CDK13|ENSG00000065883|transcript|ENST00000642592.1|protein_coding|1/4|c.96-698G>A||||||WARNING_TRANSCRIPT_NO_START_CODON	cyclin dependent kinase 13
1085942	2_80582638_C_T	0	0.526315789473684	1	G|intron_variant|MODIFIER|CDK13|ENSG00000065883|transcript|ENST00000340829.10|protein_coding|7/13|n.2600+276A>G||||||,G|intron_variant|MODIFIER|CDK13|ENSG00000065883|transcript|ENST00000181839.10|protein_coding|7/13|n.2600+276A>G||||||,G|intron_variant|MODIFIER|CDK13|ENSG00000065883|transcript|ENST00000484589.2|protein_coding|6/8|c.1151+276A>G||||||WARNING_TRANSCRIPT_NO_START_CODON,G|intron_variant|MODIFIER|CDK13|ENSG00000065883|transcript|ENST00000613626.4|protein_coding|7/9|n.758+276A>G||||||,G|intron_variant|MODIFIER|CDK13|ENSG00000065883|transcript|ENST00000611390.1|protein_coding|7/13|n.758+276A>G||||||,G|intron_variant|MODIFIER|CDK13|ENSG00000065883|transcript|ENST00000646039.1|protein_coding|7/14|c.1940+276A>G||||||WARNING_TRANSCRIPT_NO_START_CODON,G|intron_variant|MODIFIER|CDK13|ENSG00000065883|transcript|ENST00000643859.1|protein_coding|7/14|c.1490+276A>G||||||WARNING_TRANSCRIPT_NO_START_CODON,G|intron_variant|MODIFIER|CDK13|ENSG00000065883|transcript|ENST00000643915.1|protein_coding|6/13|c.914+276A>G||||||WARNING_TRANSCRIPT_NO_START_CODON,G|intron_variant|MODIFIER|CDK13|ENSG00000065883|transcript|ENST00000645470.1|protein_coding|4/6|c.530+276A>G||||||WARNING_TRANSCRIPT_NO_START_CODON,G|intron_variant|MODIFIER|CDK13|ENSG00000065883|transcript|ENST00000642592.1|protein_coding|2/4|c.152+276A>G||||||WARNING_TRANSCRIPT_NO_START_CODON,G|non_coding_transcript_exon_variant|MODIFIER|CDK13|ENSG00000065883|transcript|ENST00000647453.1|retained_intron|4/4|n.1945A>G||||||	cyclin dependent kinase 13
1085943	2_80583045_C_G	0	0.666666666666667	1	G|intron_variant|MODIFIER|CDK13|ENSG00000065883|transcript|ENST00000340829.10|protein_coding|7/13|n.2600+2456C>G||||||,G|intron_variant|MODIFIER|CDK13|ENSG00000065883|transcript|ENST00000181839.10|protein_coding|7/13|n.2600+2456C>G||||||,G|intron_variant|MODIFIER|CDK13|ENSG00000065883|transcript|ENST00000484589.2|protein_coding|6/8|c.1151+2456C>G||||||WARNING_TRANSCRIPT_NO_START_CODON,G|intron_variant|MODIFIER|CDK13|ENSG00000065883|transcript|ENST00000613626.4|protein_coding|7/9|n.758+2456C>G||||||,G|intron_variant|MODIFIER|CDK13|ENSG00000065883|transcript|ENST00000611390.1|protein_coding|7/13|n.758+2456C>G||||||,G|intron_variant|MODIFIER|CDK13|ENSG00000065883|transcript|ENST00000646039.1|protein_coding|7/14|c.1940+2456C>G||||||WARNING_TRANSCRIPT_NO_START_CODON,G|intron_variant|MODIFIER|CDK13|ENSG00000065883|transcript|ENST00000643859.1|protein_coding|7/14|c.1490+2456C>G||||||WARNING_TRANSCRIPT_NO_START_CODON,G|intron_variant|MODIFIER|CDK13|ENSG00000065883|transcript|ENST00000643915.1|protein_coding|6/13|c.914+2456C>G||||||WARNING_TRANSCRIPT_NO_START_CODON,G|intron_variant|MODIFIER|CDK13|ENSG00000065883|transcript|ENST00000645470.1|protein_coding|4/6|c.530+2456C>G||||||WARNING_TRANSCRIPT_NO_START_CODON,G|intron_variant|MODIFIER|CDK13|ENSG00000065883|transcript|ENST00000642592.1|protein_coding|2/4|c.152+2456C>G||||||WARNING_TRANSCRIPT_NO_START_CODON	cyclin dependent kinase 13
1085944	2_80586562_A_G	0	0.65625	1	A|intron_variant|MODIFIER|CDK13|ENSG00000065883|transcript|ENST00000340829.10|protein_coding|7/13|n.2600+4097G>A||||||,A|intron_variant|MODIFIER|CDK13|ENSG00000065883|transcript|ENST00000181839.10|protein_coding|7/13|n.2600+4097G>A||||||,A|intron_variant|MODIFIER|CDK13|ENSG00000065883|transcript|ENST00000484589.2|protein_coding|6/8|c.1151+4097G>A||||||WARNING_TRANSCRIPT_NO_START_CODON,A|intron_variant|MODIFIER|CDK13|ENSG00000065883|transcript|ENST00000613626.4|protein_coding|7/9|n.758+4097G>A||||||,A|intron_variant|MODIFIER|CDK13|ENSG00000065883|transcript|ENST00000611390.1|protein_coding|7/13|n.758+4097G>A||||||,A|intron_variant|MODIFIER|CDK13|ENSG00000065883|transcript|ENST00000646039.1|protein_coding|7/14|c.1940+4097G>A||||||WARNING_TRANSCRIPT_NO_START_CODON,A|intron_variant|MODIFIER|CDK13|ENSG00000065883|transcript|ENST00000643859.1|protein_coding|7/14|c.1490+4097G>A||||||WARNING_TRANSCRIPT_NO_START_CODON,A|intron_variant|MODIFIER|CDK13|ENSG00000065883|transcript|ENST00000643915.1|protein_coding|6/13|c.914+4097G>A||||||WARNING_TRANSCRIPT_NO_START_CODON,A|intron_variant|MODIFIER|CDK13|ENSG00000065883|transcript|ENST00000645470.1|protein_coding|4/6|c.530+4097G>A||||||WARNING_TRANSCRIPT_NO_START_CODON,A|intron_variant|MODIFIER|CDK13|ENSG00000065883|transcript|ENST00000642592.1|protein_coding|2/4|c.152+4097G>A||||||WARNING_TRANSCRIPT_NO_START_CODON	cyclin dependent kinase 13
1085945	2_80587164_A_G	0	0.696969696969697	1	G|intron_variant|MODIFIER|CDK13|ENSG00000065883|transcript|ENST00000340829.10|protein_coding|7/13|n.2600+7165A>G||||||,G|intron_variant|MODIFIER|CDK13|ENSG00000065883|transcript|ENST00000181839.10|protein_coding|7/13|n.2600+7165A>G||||||,G|intron_variant|MODIFIER|CDK13|ENSG00000065883|transcript|ENST00000484589.2|protein_coding|6/8|c.1151+7165A>G||||||WARNING_TRANSCRIPT_NO_START_CODON,G|intron_variant|MODIFIER|CDK13|ENSG00000065883|transcript|ENST00000613626.4|protein_coding|7/9|n.758+7165A>G||||||,G|intron_variant|MODIFIER|CDK13|ENSG00000065883|transcript|ENST00000611390.1|protein_coding|7/13|n.758+7165A>G||||||,G|intron_variant|MODIFIER|CDK13|ENSG00000065883|transcript|ENST00000646039.1|protein_coding|7/14|c.1940+7165A>G||||||WARNING_TRANSCRIPT_NO_START_CODON,G|intron_variant|MODIFIER|CDK13|ENSG00000065883|transcript|ENST00000643859.1|protein_coding|7/14|c.1490+7165A>G||||||WARNING_TRANSCRIPT_NO_START_CODON,G|intron_variant|MODIFIER|CDK13|ENSG00000065883|transcript|ENST00000643915.1|protein_coding|6/13|c.914+7165A>G||||||WARNING_TRANSCRIPT_NO_START_CODON,G|intron_variant|MODIFIER|CDK13|ENSG00000065883|transcript|ENST00000645470.1|protein_coding|4/6|c.530+7165A>G||||||WARNING_TRANSCRIPT_NO_START_CODON,G|intron_variant|MODIFIER|CDK13|ENSG00000065883|transcript|ENST00000642592.1|protein_coding|2/4|c.152+7165A>G||||||WARNING_TRANSCRIPT_NO_START_CODON	cyclin dependent kinase 13
1085946	2_80587263_C_T	0	0.7	0	C|intron_variant|MODIFIER|CDK13|ENSG00000065883|transcript|ENST00000340829.10|protein_coding|7/13|n.2600+7441G>C||||||,C|intron_variant|MODIFIER|CDK13|ENSG00000065883|transcript|ENST00000181839.10|protein_coding|7/13|n.2600+7441G>C||||||,C|intron_variant|MODIFIER|CDK13|ENSG00000065883|transcript|ENST00000484589.2|protein_coding|6/8|c.1151+7441G>C||||||WARNING_TRANSCRIPT_NO_START_CODON,C|intron_variant|MODIFIER|CDK13|ENSG00000065883|transcript|ENST00000613626.4|protein_coding|7/9|n.758+7441G>C||||||,C|intron_variant|MODIFIER|CDK13|ENSG00000065883|transcript|ENST00000611390.1|protein_coding|7/13|n.758+7441G>C||||||,C|intron_variant|MODIFIER|CDK13|ENSG00000065883|transcript|ENST00000646039.1|protein_coding|7/14|c.1940+7441G>C||||||WARNING_TRANSCRIPT_NO_START_CODON,C|intron_variant|MODIFIER|CDK13|ENSG00000065883|transcript|ENST00000643859.1|protein_coding|7/14|c.1490+7441G>C||||||WARNING_TRANSCRIPT_NO_START_CODON,C|intron_variant|MODIFIER|CDK13|ENSG00000065883|transcript|ENST00000643915.1|protein_coding|6/13|c.914+7441G>C||||||WARNING_TRANSCRIPT_NO_START_CODON,C|intron_variant|MODIFIER|CDK13|ENSG00000065883|transcript|ENST00000645470.1|protein_coding|4/6|c.530+7441G>C||||||WARNING_TRANSCRIPT_NO_START_CODON,C|intron_variant|MODIFIER|CDK13|ENSG00000065883|transcript|ENST00000642592.1|protein_coding|2/4|c.152+7441G>C||||||WARNING_TRANSCRIPT_NO_START_CODON	cyclin dependent kinase 13
1085947	2_80587669_A_G	0	0.708333333333333	1	T|intron_variant|MODIFIER|CDK13|ENSG00000065883|transcript|ENST00000340829.10|protein_coding|7/13|n.2601-6126C>T||||||,T|intron_variant|MODIFIER|CDK13|ENSG00000065883|transcript|ENST00000181839.10|protein_coding|7/13|n.2601-6126C>T||||||,T|intron_variant|MODIFIER|CDK13|ENSG00000065883|transcript|ENST00000484589.2|protein_coding|6/8|c.1152-6126C>T||||||WARNING_TRANSCRIPT_NO_START_CODON,T|intron_variant|MODIFIER|CDK13|ENSG00000065883|transcript|ENST00000613626.4|protein_coding|7/9|n.759-6126C>T||||||,T|intron_variant|MODIFIER|CDK13|ENSG00000065883|transcript|ENST00000611390.1|protein_coding|7/13|n.759-6126C>T||||||,T|intron_variant|MODIFIER|CDK13|ENSG00000065883|transcript|ENST00000646039.1|protein_coding|7/14|c.1941-6126C>T||||||WARNING_TRANSCRIPT_NO_START_CODON,T|intron_variant|MODIFIER|CDK13|ENSG00000065883|transcript|ENST00000643859.1|protein_coding|7/14|c.1491-6126C>T||||||WARNING_TRANSCRIPT_NO_START_CODON,T|intron_variant|MODIFIER|CDK13|ENSG00000065883|transcript|ENST00000643915.1|protein_coding|6/13|c.915-6126C>T||||||WARNING_TRANSCRIPT_NO_START_CODON,T|intron_variant|MODIFIER|CDK13|ENSG00000065883|transcript|ENST00000645470.1|protein_coding|4/6|c.531-6126C>T||||||WARNING_TRANSCRIPT_NO_START_CODON,T|intron_variant|MODIFIER|CDK13|ENSG00000065883|transcript|ENST00000642592.1|protein_coding|2/4|c.153-6126C>T||||||WARNING_TRANSCRIPT_NO_START_CODON	cyclin dependent kinase 13
1085948	2_80587797_T_C	0	0.756756756756757	1	G|intron_variant|MODIFIER|CDK13|ENSG00000065883|transcript|ENST00000340829.10|protein_coding|7/13|n.2601-4627A>G||||||,G|intron_variant|MODIFIER|CDK13|ENSG00000065883|transcript|ENST00000181839.10|protein_coding|7/13|n.2601-4627A>G||||||,G|intron_variant|MODIFIER|CDK13|ENSG00000065883|transcript|ENST00000484589.2|protein_coding|6/8|c.1152-4627A>G||||||WARNING_TRANSCRIPT_NO_START_CODON,G|intron_variant|MODIFIER|CDK13|ENSG00000065883|transcript|ENST00000613626.4|protein_coding|7/9|n.759-4627A>G||||||,G|intron_variant|MODIFIER|CDK13|ENSG00000065883|transcript|ENST00000611390.1|protein_coding|7/13|n.759-4627A>G||||||,G|intron_variant|MODIFIER|CDK13|ENSG00000065883|transcript|ENST00000646039.1|protein_coding|7/14|c.1941-4627A>G||||||WARNING_TRANSCRIPT_NO_START_CODON,G|intron_variant|MODIFIER|CDK13|ENSG00000065883|transcript|ENST00000643859.1|protein_coding|7/14|c.1491-4627A>G||||||WARNING_TRANSCRIPT_NO_START_CODON,G|intron_variant|MODIFIER|CDK13|ENSG00000065883|transcript|ENST00000643915.1|protein_coding|6/13|c.915-4627A>G||||||WARNING_TRANSCRIPT_NO_START_CODON,G|intron_variant|MODIFIER|CDK13|ENSG00000065883|transcript|ENST00000645470.1|protein_coding|4/6|c.531-4627A>G||||||WARNING_TRANSCRIPT_NO_START_CODON,G|intron_variant|MODIFIER|CDK13|ENSG00000065883|transcript|ENST00000642592.1|protein_coding|2/4|c.153-4627A>G||||||WARNING_TRANSCRIPT_NO_START_CODON	cyclin dependent kinase 13
1085949	2_80587902_G_A	0	0.727272727272727	0	A|intron_variant|MODIFIER|CDK13|ENSG00000065883|transcript|ENST00000340829.10|protein_coding|7/13|n.2601-3638G>A||||||,A|intron_variant|MODIFIER|CDK13|ENSG00000065883|transcript|ENST00000181839.10|protein_coding|7/13|n.2601-3638G>A||||||,A|intron_variant|MODIFIER|CDK13|ENSG00000065883|transcript|ENST00000484589.2|protein_coding|6/8|c.1152-3638G>A||||||WARNING_TRANSCRIPT_NO_START_CODON,A|intron_variant|MODIFIER|CDK13|ENSG00000065883|transcript|ENST00000613626.4|protein_coding|7/9|n.759-3638G>A||||||,A|intron_variant|MODIFIER|CDK13|ENSG00000065883|transcript|ENST00000611390.1|protein_coding|7/13|n.759-3638G>A||||||,A|intron_variant|MODIFIER|CDK13|ENSG00000065883|transcript|ENST00000646039.1|protein_coding|7/14|c.1941-3638G>A||||||WARNING_TRANSCRIPT_NO_START_CODON,A|intron_variant|MODIFIER|CDK13|ENSG00000065883|transcript|ENST00000643859.1|protein_coding|7/14|c.1491-3638G>A||||||WARNING_TRANSCRIPT_NO_START_CODON,A|intron_variant|MODIFIER|CDK13|ENSG00000065883|transcript|ENST00000643915.1|protein_coding|6/13|c.915-3638G>A||||||WARNING_TRANSCRIPT_NO_START_CODON,A|intron_variant|MODIFIER|CDK13|ENSG00000065883|transcript|ENST00000645470.1|protein_coding|4/6|c.531-3638G>A||||||WARNING_TRANSCRIPT_NO_START_CODON,A|intron_variant|MODIFIER|CDK13|ENSG00000065883|transcript|ENST00000642592.1|protein_coding|2/4|c.153-3638G>A||||||WARNING_TRANSCRIPT_NO_START_CODON	cyclin dependent kinase 13
1085950	2_80589638_C_G	0	0.434782608695652	1	A|intron_variant|MODIFIER|CDK13|ENSG00000065883|transcript|ENST00000340829.10|protein_coding|9/13|n.2780+5292T>A||||||,A|intron_variant|MODIFIER|CDK13|ENSG00000065883|transcript|ENST00000181839.10|protein_coding|9/13|n.2780+5292T>A||||||,A|intron_variant|MODIFIER|CDK13|ENSG00000065883|transcript|ENST00000484589.2|protein_coding|8/8|c.1332-918T>A||||||WARNING_TRANSCRIPT_NO_START_CODON,A|intron_variant|MODIFIER|CDK13|ENSG00000065883|transcript|ENST00000478563.2|processed_transcript|3/6|n.245+5292T>A||||||,A|intron_variant|MODIFIER|CDK13|ENSG00000065883|transcript|ENST00000613626.4|protein_coding|9/9|n.939-918T>A||||||,A|intron_variant|MODIFIER|CDK13|ENSG00000065883|transcript|ENST00000611390.1|protein_coding|9/13|n.938+5292T>A||||||,A|intron_variant|MODIFIER|CDK13|ENSG00000065883|transcript|ENST00000646039.1|protein_coding|9/14|c.2120+5292T>A||||||WARNING_TRANSCRIPT_NO_START_CODON,A|intron_variant|MODIFIER|CDK13|ENSG00000065883|transcript|ENST00000643859.1|protein_coding|9/14|c.1670+5292T>A||||||WARNING_TRANSCRIPT_NO_START_CODON,A|intron_variant|MODIFIER|CDK13|ENSG00000065883|transcript|ENST00000643915.1|protein_coding|8/13|c.1095-5226T>A||||||WARNING_TRANSCRIPT_NO_START_CODON,A|intron_variant|MODIFIER|CDK13|ENSG00000065883|transcript|ENST00000644221.1|retained_intron|2/6|n.2186+5292T>A||||||,A|intron_variant|MODIFIER|CDK13|ENSG00000065883|transcript|ENST00000644561.1|retained_intron|2/6|n.495+5292T>A||||||	cyclin dependent kinase 13
1085951	2_80591245_A_G	0	0.7	1	A|3_prime_UTR_variant|MODIFIER|CDK13|ENSG00000065883|transcript|ENST00000484589.2|protein_coding|9/9|c.*1762G>A|||||1762|WARNING_TRANSCRIPT_NO_START_CODON,A|intron_variant|MODIFIER|CDK13|ENSG00000065883|transcript|ENST00000340829.10|protein_coding|9/13|n.2781-6900G>A||||||,A|intron_variant|MODIFIER|CDK13|ENSG00000065883|transcript|ENST00000181839.10|protein_coding|9/13|n.2781-6900G>A||||||,A|intron_variant|MODIFIER|CDK13|ENSG00000065883|transcript|ENST00000478563.2|processed_transcript|3/6|n.246-6900G>A||||||,A|intron_variant|MODIFIER|CDK13|ENSG00000065883|transcript|ENST00000611390.1|protein_coding|9/13|n.939-6900G>A||||||,A|intron_variant|MODIFIER|CDK13|ENSG00000065883|transcript|ENST00000646039.1|protein_coding|9/14|c.2121-6900G>A||||||WARNING_TRANSCRIPT_NO_START_CODON,A|intron_variant|MODIFIER|CDK13|ENSG00000065883|transcript|ENST00000643859.1|protein_coding|9/14|c.1671-6900G>A||||||WARNING_TRANSCRIPT_NO_START_CODON,A|intron_variant|MODIFIER|CDK13|ENSG00000065883|transcript|ENST00000643915.1|protein_coding|8/13|c.1095-2513G>A||||||WARNING_TRANSCRIPT_NO_START_CODON,A|intron_variant|MODIFIER|CDK13|ENSG00000065883|transcript|ENST00000644221.1|retained_intron|2/6|n.2187-6900G>A||||||,A|intron_variant|MODIFIER|CDK13|ENSG00000065883|transcript|ENST00000644561.1|retained_intron|2/6|n.496-6900G>A||||||	cyclin dependent kinase 13
1085952	2_80591843_G_C	0	0.642857142857143	1	G|3_prime_UTR_variant|MODIFIER|CDK13|ENSG00000065883|transcript|ENST00000484589.2|protein_coding|9/9|c.*2461A>G|||||2461|WARNING_TRANSCRIPT_NO_START_CODON,G|intron_variant|MODIFIER|CDK13|ENSG00000065883|transcript|ENST00000340829.10|protein_coding|9/13|n.2781-6201A>G||||||,G|intron_variant|MODIFIER|CDK13|ENSG00000065883|transcript|ENST00000181839.10|protein_coding|9/13|n.2781-6201A>G||||||,G|intron_variant|MODIFIER|CDK13|ENSG00000065883|transcript|ENST00000478563.2|processed_transcript|3/6|n.246-6201A>G||||||,G|intron_variant|MODIFIER|CDK13|ENSG00000065883|transcript|ENST00000611390.1|protein_coding|9/13|n.939-6201A>G||||||,G|intron_variant|MODIFIER|CDK13|ENSG00000065883|transcript|ENST00000646039.1|protein_coding|9/14|c.2121-6201A>G||||||WARNING_TRANSCRIPT_NO_START_CODON,G|intron_variant|MODIFIER|CDK13|ENSG00000065883|transcript|ENST00000643859.1|protein_coding|9/14|c.1671-6201A>G||||||WARNING_TRANSCRIPT_NO_START_CODON,G|intron_variant|MODIFIER|CDK13|ENSG00000065883|transcript|ENST00000643915.1|protein_coding|8/13|c.1095-1814A>G||||||WARNING_TRANSCRIPT_NO_START_CODON,G|intron_variant|MODIFIER|CDK13|ENSG00000065883|transcript|ENST00000644221.1|retained_intron|2/6|n.2187-6201A>G||||||,G|intron_variant|MODIFIER|CDK13|ENSG00000065883|transcript|ENST00000644561.1|retained_intron|2/6|n.496-6201A>G||||||	cyclin dependent kinase 13
1085953	2_80593286_C_T	0	0.611111111111111	1	G|intron_variant|MODIFIER|CDK13|ENSG00000065883|transcript|ENST00000340829.10|protein_coding|10/13|n.2898-254A>G||||||,G|intron_variant|MODIFIER|CDK13|ENSG00000065883|transcript|ENST00000181839.10|protein_coding|10/13|n.2898-254A>G||||||,G|intron_variant|MODIFIER|CDK13|ENSG00000065883|transcript|ENST00000478563.2|processed_transcript|4/6|n.363-254A>G||||||,G|intron_variant|MODIFIER|CDK13|ENSG00000065883|transcript|ENST00000611390.1|protein_coding|10/13|n.1056-254A>G||||||,G|intron_variant|MODIFIER|CDK13|ENSG00000065883|transcript|ENST00000646039.1|protein_coding|10/14|c.2238-254A>G||||||WARNING_TRANSCRIPT_NO_START_CODON,G|intron_variant|MODIFIER|CDK13|ENSG00000065883|transcript|ENST00000643859.1|protein_coding|10/14|c.1788-254A>G||||||WARNING_TRANSCRIPT_NO_START_CODON,G|intron_variant|MODIFIER|CDK13|ENSG00000065883|transcript|ENST00000643915.1|protein_coding|10/13|c.1287-254A>G||||||WARNING_TRANSCRIPT_NO_START_CODON,G|intron_variant|MODIFIER|CDK13|ENSG00000065883|transcript|ENST00000644221.1|retained_intron|3/6|n.2304-254A>G||||||,G|intron_variant|MODIFIER|CDK13|ENSG00000065883|transcript|ENST00000644561.1|retained_intron|3/6|n.613-254A>G||||||,G|non_coding_transcript_exon_variant|MODIFIER|CDK13|ENSG00000065883|transcript|ENST00000645826.1|retained_intron|1/4|n.53A>G||||||	cyclin dependent kinase 13
1085954	2_80600680_G_A	0	0.518518518518518	1	A|intron_variant|MODIFIER|CDK13|ENSG00000065883|transcript|ENST00000340829.10|protein_coding|11/13|n.3029+1685G>A||||||,A|intron_variant|MODIFIER|CDK13|ENSG00000065883|transcript|ENST00000181839.10|protein_coding|11/13|n.3029+1685G>A||||||,A|intron_variant|MODIFIER|CDK13|ENSG00000065883|transcript|ENST00000478563.2|processed_transcript|5/6|n.494+1685G>A||||||,A|intron_variant|MODIFIER|CDK13|ENSG00000065883|transcript|ENST00000611390.1|protein_coding|12/13|n.1186+1685G>A||||||,A|intron_variant|MODIFIER|CDK13|ENSG00000065883|transcript|ENST00000646039.1|protein_coding|11/14|c.2369+1685G>A||||||WARNING_TRANSCRIPT_NO_START_CODON,A|intron_variant|MODIFIER|CDK13|ENSG00000065883|transcript|ENST00000643859.1|protein_coding|11/14|c.1919+1685G>A||||||WARNING_TRANSCRIPT_NO_START_CODON,A|intron_variant|MODIFIER|CDK13|ENSG00000065883|transcript|ENST00000643915.1|protein_coding|11/13|c.1418+1685G>A||||||WARNING_TRANSCRIPT_NO_START_CODON,A|intron_variant|MODIFIER|CDK13|ENSG00000065883|transcript|ENST00000644221.1|retained_intron|4/6|n.2435+1685G>A||||||,A|intron_variant|MODIFIER|CDK13|ENSG00000065883|transcript|ENST00000644561.1|retained_intron|4/6|n.744+1685G>A||||||,A|intron_variant|MODIFIER|CDK13|ENSG00000065883|transcript|ENST00000645826.1|retained_intron|1/3|n.438+1685G>A||||||	cyclin dependent kinase 13
1085955	2_80601823_G_T	0	0.592592592592593	0	A|intron_variant|MODIFIER|CDK13|ENSG00000065883|transcript|ENST00000340829.10|protein_coding|11/13|n.3029+1920G>A||||||,A|intron_variant|MODIFIER|CDK13|ENSG00000065883|transcript|ENST00000181839.10|protein_coding|11/13|n.3029+1920G>A||||||,A|intron_variant|MODIFIER|CDK13|ENSG00000065883|transcript|ENST00000478563.2|processed_transcript|5/6|n.494+1920G>A||||||,A|intron_variant|MODIFIER|CDK13|ENSG00000065883|transcript|ENST00000611390.1|protein_coding|12/13|n.1186+1920G>A||||||,A|intron_variant|MODIFIER|CDK13|ENSG00000065883|transcript|ENST00000646039.1|protein_coding|11/14|c.2369+1920G>A||||||WARNING_TRANSCRIPT_NO_START_CODON,A|intron_variant|MODIFIER|CDK13|ENSG00000065883|transcript|ENST00000643859.1|protein_coding|11/14|c.1919+1920G>A||||||WARNING_TRANSCRIPT_NO_START_CODON,A|intron_variant|MODIFIER|CDK13|ENSG00000065883|transcript|ENST00000643915.1|protein_coding|11/13|c.1418+1920G>A||||||WARNING_TRANSCRIPT_NO_START_CODON,A|intron_variant|MODIFIER|CDK13|ENSG00000065883|transcript|ENST00000644221.1|retained_intron|4/6|n.2435+1920G>A||||||,A|intron_variant|MODIFIER|CDK13|ENSG00000065883|transcript|ENST00000644561.1|retained_intron|4/6|n.744+1920G>A||||||,A|intron_variant|MODIFIER|CDK13|ENSG00000065883|transcript|ENST00000645826.1|retained_intron|1/3|n.438+1920G>A||||||	cyclin dependent kinase 13
1085956	2_80602238_C_T	0	0.666666666666667	1	INTERGENIC	NA
1085957	2_80603059_C_A	0	0.741935483870968	1	INTERGENIC	NA
1085958	2_80604894_A_G	0	0.666666666666667	0.916666666666667	G|3_prime_UTR_variant|MODIFIER|MPLKIP|ENSG00000168303|transcript|ENST00000306984.8|protein_coding|2/2|n.*3009G>C|||||3009|,G|non_coding_transcript_exon_variant|MODIFIER|MPLKIP|ENSG00000168303|transcript|ENST00000306984.8|protein_coding|2/2|n.*3009G>C||||||	M-phase specific PLK1 interacting protein
1085959	2_80608894_G_C	0	0.558823529411765	1	T|intron_variant|MODIFIER|SUGCT|ENSG00000175600|transcript|ENST00000335693.9|protein_coding|1/13|n.100+7959C>T||||||,T|intron_variant|MODIFIER|SUGCT|ENSG00000175600|transcript|ENST00000401647.7|protein_coding|1/12|n.100+7959C>T||||||,T|intron_variant|MODIFIER|SUGCT|ENSG00000175600|transcript|ENST00000628514.3|protein_coding|1/14|n.100+7959C>T||||||,T|intron_variant|MODIFIER|SUGCT|ENSG00000175600|transcript|ENST00000416370.2|protein_coding|1/12|n.100+7959C>T||||||,T|intron_variant|MODIFIER|SUGCT|ENSG00000175600|transcript|ENST00000413931.6|nonsense_mediated_decay|2/6|n.150+1206C>T||||||,T|intron_variant|MODIFIER|SUGCT|ENSG00000175600|transcript|ENST00000444074.3|nonsense_mediated_decay|1/4|n.100+7959C>T||||||	succinyl-CoA:glutarate-CoA transferase
1085960	2_80608929_G_A	0	0.675675675675676	1	C|intron_variant|MODIFIER|SUGCT|ENSG00000175600|transcript|ENST00000335693.9|protein_coding|1/13|n.100+15730A>C||||||,C|intron_variant|MODIFIER|SUGCT|ENSG00000175600|transcript|ENST00000401647.7|protein_coding|1/12|n.100+15730A>C||||||,C|intron_variant|MODIFIER|SUGCT|ENSG00000175600|transcript|ENST00000628514.3|protein_coding|1/14|n.100+15730A>C||||||,C|intron_variant|MODIFIER|SUGCT|ENSG00000175600|transcript|ENST00000416370.2|protein_coding|1/12|n.100+15730A>C||||||,C|intron_variant|MODIFIER|SUGCT|ENSG00000175600|transcript|ENST00000413931.6|nonsense_mediated_decay|2/6|n.150+8977A>C||||||,C|intron_variant|MODIFIER|SUGCT|ENSG00000175600|transcript|ENST00000444074.3|nonsense_mediated_decay|1/4|n.100+15730A>C||||||	succinyl-CoA:glutarate-CoA transferase
1085961	2_80609071_G_T	0	0.6	0.923076923076923	G|intron_variant|MODIFIER|SUGCT|ENSG00000175600|transcript|ENST00000335693.9|protein_coding|1/13|n.100+19541T>G||||||,G|intron_variant|MODIFIER|SUGCT|ENSG00000175600|transcript|ENST00000401647.7|protein_coding|1/12|n.100+19541T>G||||||,G|intron_variant|MODIFIER|SUGCT|ENSG00000175600|transcript|ENST00000628514.3|protein_coding|1/14|n.100+19541T>G||||||,G|intron_variant|MODIFIER|SUGCT|ENSG00000175600|transcript|ENST00000416370.2|protein_coding|1/12|n.100+19541T>G||||||,G|intron_variant|MODIFIER|SUGCT|ENSG00000175600|transcript|ENST00000413931.6|nonsense_mediated_decay|2/6|n.150+12788T>G||||||,G|intron_variant|MODIFIER|SUGCT|ENSG00000175600|transcript|ENST00000444074.3|nonsense_mediated_decay|1/4|n.100+19541T>G||||||	succinyl-CoA:glutarate-CoA transferase
1085962	2_80610034_T_C	0	0.821428571428571	0.956521739130435	C|intron_variant|MODIFIER|SUGCT|ENSG00000175600|transcript|ENST00000335693.9|protein_coding|1/13|n.100+22449T>C||||||,C|intron_variant|MODIFIER|SUGCT|ENSG00000175600|transcript|ENST00000401647.7|protein_coding|1/12|n.100+22449T>C||||||,C|intron_variant|MODIFIER|SUGCT|ENSG00000175600|transcript|ENST00000628514.3|protein_coding|1/14|n.100+22449T>C||||||,C|intron_variant|MODIFIER|SUGCT|ENSG00000175600|transcript|ENST00000416370.2|protein_coding|1/12|n.100+22449T>C||||||,C|intron_variant|MODIFIER|SUGCT|ENSG00000175600|transcript|ENST00000413931.6|nonsense_mediated_decay|2/6|n.150+15696T>C||||||,C|intron_variant|MODIFIER|SUGCT|ENSG00000175600|transcript|ENST00000444074.3|nonsense_mediated_decay|1/4|n.100+22449T>C||||||	succinyl-CoA:glutarate-CoA transferase
1085963	2_80610806_C_G	0	0.6	1	A|intron_variant|MODIFIER|SUGCT|ENSG00000175600|transcript|ENST00000335693.9|protein_coding|1/13|n.101-19579C>A||||||,A|intron_variant|MODIFIER|SUGCT|ENSG00000175600|transcript|ENST00000401647.7|protein_coding|1/12|n.101-19579C>A||||||,A|intron_variant|MODIFIER|SUGCT|ENSG00000175600|transcript|ENST00000628514.3|protein_coding|1/14|n.101-19579C>A||||||,A|intron_variant|MODIFIER|SUGCT|ENSG00000175600|transcript|ENST00000416370.2|protein_coding|1/12|n.101-19579C>A||||||,A|intron_variant|MODIFIER|SUGCT|ENSG00000175600|transcript|ENST00000413931.6|nonsense_mediated_decay|2/6|n.150+19495C>A||||||,A|intron_variant|MODIFIER|SUGCT|ENSG00000175600|transcript|ENST00000444074.3|nonsense_mediated_decay|1/4|n.101-20587C>A||||||	succinyl-CoA:glutarate-CoA transferase
1085964	2_80611109_C_T	0	0.375	1	T|intron_variant|MODIFIER|SUGCT|ENSG00000175600|transcript|ENST00000335693.9|protein_coding|1/13|n.101-9658G>T||||||,T|intron_variant|MODIFIER|SUGCT|ENSG00000175600|transcript|ENST00000401647.7|protein_coding|1/12|n.101-9658G>T||||||,T|intron_variant|MODIFIER|SUGCT|ENSG00000175600|transcript|ENST00000628514.3|protein_coding|1/14|n.101-9658G>T||||||,T|intron_variant|MODIFIER|SUGCT|ENSG00000175600|transcript|ENST00000416370.2|protein_coding|1/12|n.101-9658G>T||||||,T|intron_variant|MODIFIER|SUGCT|ENSG00000175600|transcript|ENST00000413931.6|nonsense_mediated_decay|2/6|n.151-9658G>T||||||,T|intron_variant|MODIFIER|SUGCT|ENSG00000175600|transcript|ENST00000444074.3|nonsense_mediated_decay|1/4|n.101-10666G>T||||||	succinyl-CoA:glutarate-CoA transferase
1085965	2_80612078_A_C	0	0.555555555555556	1	C|intron_variant|MODIFIER|SUGCT|ENSG00000175600|transcript|ENST00000335693.9|protein_coding|1/13|n.101-6058T>C||||||,C|intron_variant|MODIFIER|SUGCT|ENSG00000175600|transcript|ENST00000401647.7|protein_coding|1/12|n.101-6058T>C||||||,C|intron_variant|MODIFIER|SUGCT|ENSG00000175600|transcript|ENST00000628514.3|protein_coding|1/14|n.101-6058T>C||||||,C|intron_variant|MODIFIER|SUGCT|ENSG00000175600|transcript|ENST00000416370.2|protein_coding|1/12|n.101-6058T>C||||||,C|intron_variant|MODIFIER|SUGCT|ENSG00000175600|transcript|ENST00000413931.6|nonsense_mediated_decay|2/6|n.151-6058T>C||||||,C|intron_variant|MODIFIER|SUGCT|ENSG00000175600|transcript|ENST00000444074.3|nonsense_mediated_decay|1/4|n.101-7066T>C||||||	succinyl-CoA:glutarate-CoA transferase
1085966	2_80615173_T_A	0	0.75	1	A|intron_variant|MODIFIER|SUGCT|ENSG00000175600|transcript|ENST00000335693.9|protein_coding|1/13|n.101-3644T>A||||||,A|intron_variant|MODIFIER|SUGCT|ENSG00000175600|transcript|ENST00000401647.7|protein_coding|1/12|n.101-3644T>A||||||,A|intron_variant|MODIFIER|SUGCT|ENSG00000175600|transcript|ENST00000628514.3|protein_coding|1/14|n.101-3644T>A||||||,A|intron_variant|MODIFIER|SUGCT|ENSG00000175600|transcript|ENST00000416370.2|protein_coding|1/12|n.101-3644T>A||||||,A|intron_variant|MODIFIER|SUGCT|ENSG00000175600|transcript|ENST00000413931.6|nonsense_mediated_decay|2/6|n.151-3644T>A||||||,A|intron_variant|MODIFIER|SUGCT|ENSG00000175600|transcript|ENST00000444074.3|nonsense_mediated_decay|1/4|n.101-4652T>A||||||	succinyl-CoA:glutarate-CoA transferase
1085967	2_80616056_C_A	0	0.454545454545455	0	G|intron_variant|MODIFIER|SUGCT|ENSG00000175600|transcript|ENST00000335693.9|protein_coding|1/13|n.101-2664C>G||||||,G|intron_variant|MODIFIER|SUGCT|ENSG00000175600|transcript|ENST00000401647.7|protein_coding|1/12|n.101-2664C>G||||||,G|intron_variant|MODIFIER|SUGCT|ENSG00000175600|transcript|ENST00000628514.3|protein_coding|1/14|n.101-2664C>G||||||,G|intron_variant|MODIFIER|SUGCT|ENSG00000175600|transcript|ENST00000416370.2|protein_coding|1/12|n.101-2664C>G||||||,G|intron_variant|MODIFIER|SUGCT|ENSG00000175600|transcript|ENST00000413931.6|nonsense_mediated_decay|2/6|n.151-2664C>G||||||,G|intron_variant|MODIFIER|SUGCT|ENSG00000175600|transcript|ENST00000444074.3|nonsense_mediated_decay|1/4|n.101-3672C>G||||||	succinyl-CoA:glutarate-CoA transferase
1085968	2_80616115_G_T	0	0.333333333333333	0	C|intron_variant|MODIFIER|SUGCT|ENSG00000175600|transcript|ENST00000335693.9|protein_coding|1/13|n.101-134T>C||||||,C|intron_variant|MODIFIER|SUGCT|ENSG00000175600|transcript|ENST00000401647.7|protein_coding|1/12|n.101-134T>C||||||,C|intron_variant|MODIFIER|SUGCT|ENSG00000175600|transcript|ENST00000628514.3|protein_coding|1/14|n.101-134T>C||||||,C|intron_variant|MODIFIER|SUGCT|ENSG00000175600|transcript|ENST00000416370.2|protein_coding|1/12|n.101-134T>C||||||,C|intron_variant|MODIFIER|SUGCT|ENSG00000175600|transcript|ENST00000413931.6|nonsense_mediated_decay|2/6|n.151-134T>C||||||,C|intron_variant|MODIFIER|SUGCT|ENSG00000175600|transcript|ENST00000444074.3|nonsense_mediated_decay|1/4|n.101-1142T>C||||||	succinyl-CoA:glutarate-CoA transferase
1085969	2_80617786_T_C	0	0.540540540540541	1	G|intron_variant|MODIFIER|SUGCT|ENSG00000175600|transcript|ENST00000335693.9|protein_coding|1/13|n.101-39C>G||||||,G|intron_variant|MODIFIER|SUGCT|ENSG00000175600|transcript|ENST00000401647.7|protein_coding|1/12|n.101-39C>G||||||,G|intron_variant|MODIFIER|SUGCT|ENSG00000175600|transcript|ENST00000628514.3|protein_coding|1/14|n.101-39C>G||||||,G|intron_variant|MODIFIER|SUGCT|ENSG00000175600|transcript|ENST00000416370.2|protein_coding|1/12|n.101-39C>G||||||,G|intron_variant|MODIFIER|SUGCT|ENSG00000175600|transcript|ENST00000413931.6|nonsense_mediated_decay|2/6|n.151-39C>G||||||,G|intron_variant|MODIFIER|SUGCT|ENSG00000175600|transcript|ENST00000444074.3|nonsense_mediated_decay|1/4|n.101-1047C>G||||||	succinyl-CoA:glutarate-CoA transferase
1085970	2_80620577_A_G	0	0.722222222222222	1	A|intron_variant|MODIFIER|SUGCT|ENSG00000175600|transcript|ENST00000335693.9|protein_coding|3/13|n.227-399G>A||||||,A|intron_variant|MODIFIER|SUGCT|ENSG00000175600|transcript|ENST00000401647.7|protein_coding|3/12|n.227-399G>A||||||,A|intron_variant|MODIFIER|SUGCT|ENSG00000175600|transcript|ENST00000628514.3|protein_coding|3/14|n.227-399G>A||||||,A|intron_variant|MODIFIER|SUGCT|ENSG00000175600|transcript|ENST00000416370.2|protein_coding|3/12|n.227-399G>A||||||,A|intron_variant|MODIFIER|SUGCT|ENSG00000175600|transcript|ENST00000413931.6|nonsense_mediated_decay|4/6|n.*124-399G>A||||||,A|intron_variant|MODIFIER|SUGCT|ENSG00000175600|transcript|ENST00000444074.3|nonsense_mediated_decay|2/4|n.*49-399G>A||||||	succinyl-CoA:glutarate-CoA transferase
1085971	2_80621790_T_C	0	0.566666666666667	0	T|intron_variant|MODIFIER|SUGCT|ENSG00000175600|transcript|ENST00000335693.9|protein_coding|6/13|n.484+1239C>T||||||,T|intron_variant|MODIFIER|SUGCT|ENSG00000175600|transcript|ENST00000401647.7|protein_coding|6/12|n.484+1239C>T||||||,T|intron_variant|MODIFIER|SUGCT|ENSG00000175600|transcript|ENST00000628514.3|protein_coding|6/14|n.484+1239C>T||||||,T|intron_variant|MODIFIER|SUGCT|ENSG00000175600|transcript|ENST00000416370.2|protein_coding|6/12|n.484+1239C>T||||||	succinyl-CoA:glutarate-CoA transferase
1085972	2_80622686_C_T	0	0.655172413793103	0	C|intron_variant|MODIFIER|SUGCT|ENSG00000175600|transcript|ENST00000335693.9|protein_coding|6/13|n.484+5348T>C||||||,C|intron_variant|MODIFIER|SUGCT|ENSG00000175600|transcript|ENST00000401647.7|protein_coding|6/12|n.484+5348T>C||||||,C|intron_variant|MODIFIER|SUGCT|ENSG00000175600|transcript|ENST00000628514.3|protein_coding|6/14|n.484+5348T>C||||||,C|intron_variant|MODIFIER|SUGCT|ENSG00000175600|transcript|ENST00000416370.2|protein_coding|6/12|n.484+5348T>C||||||	succinyl-CoA:glutarate-CoA transferase
1085973	2_80632242_A_C	0	0.708333333333333	0	G|intron_variant|MODIFIER|SUGCT|ENSG00000175600|transcript|ENST00000335693.9|protein_coding|6/13|n.484+7878A>G||||||,G|intron_variant|MODIFIER|SUGCT|ENSG00000175600|transcript|ENST00000401647.7|protein_coding|6/12|n.484+7878A>G||||||,G|intron_variant|MODIFIER|SUGCT|ENSG00000175600|transcript|ENST00000628514.3|protein_coding|6/14|n.484+7878A>G||||||,G|intron_variant|MODIFIER|SUGCT|ENSG00000175600|transcript|ENST00000416370.2|protein_coding|6/12|n.484+7878A>G||||||	succinyl-CoA:glutarate-CoA transferase
1085974	2_80635658_T_G	0	0.689655172413793	0	G|intron_variant|MODIFIER|SUGCT|ENSG00000175600|transcript|ENST00000335693.9|protein_coding|6/13|n.484+16607A>G||||||,G|intron_variant|MODIFIER|SUGCT|ENSG00000175600|transcript|ENST00000401647.7|protein_coding|6/12|n.484+16607A>G||||||,G|intron_variant|MODIFIER|SUGCT|ENSG00000175600|transcript|ENST00000628514.3|protein_coding|6/14|n.484+16607A>G||||||,G|intron_variant|MODIFIER|SUGCT|ENSG00000175600|transcript|ENST00000416370.2|protein_coding|6/12|n.484+16607A>G||||||	succinyl-CoA:glutarate-CoA transferase
1085975	2_80638873_C_T	0	0.578947368421053	0	A|intron_variant|MODIFIER|SUGCT|ENSG00000175600|transcript|ENST00000335693.9|protein_coding|6/13|n.485-16607G>A||||||,A|intron_variant|MODIFIER|SUGCT|ENSG00000175600|transcript|ENST00000401647.7|protein_coding|6/12|n.485-16607G>A||||||,A|intron_variant|MODIFIER|SUGCT|ENSG00000175600|transcript|ENST00000628514.3|protein_coding|6/14|n.485-16607G>A||||||,A|intron_variant|MODIFIER|SUGCT|ENSG00000175600|transcript|ENST00000416370.2|protein_coding|6/12|n.485-16607G>A||||||	succinyl-CoA:glutarate-CoA transferase
1085976	2_80640651_G_C	0	0.757575757575758	0	C|intron_variant|MODIFIER|SUGCT|ENSG00000175600|transcript|ENST00000335693.9|protein_coding|6/13|n.485-7651G>C||||||,C|intron_variant|MODIFIER|SUGCT|ENSG00000175600|transcript|ENST00000401647.7|protein_coding|6/12|n.485-7651G>C||||||,C|intron_variant|MODIFIER|SUGCT|ENSG00000175600|transcript|ENST00000628514.3|protein_coding|6/14|n.485-7651G>C||||||,C|intron_variant|MODIFIER|SUGCT|ENSG00000175600|transcript|ENST00000416370.2|protein_coding|6/12|n.485-7651G>C||||||	succinyl-CoA:glutarate-CoA transferase
1085977	2_80642070_G_A	0	0.625	0	C|intron_variant|MODIFIER|SUGCT|ENSG00000175600|transcript|ENST00000335693.9|protein_coding|7/13|n.576+7144T>C||||||,C|intron_variant|MODIFIER|SUGCT|ENSG00000175600|transcript|ENST00000401647.7|protein_coding|7/12|n.576+7144T>C||||||,C|intron_variant|MODIFIER|SUGCT|ENSG00000175600|transcript|ENST00000628514.3|protein_coding|7/14|n.576+7144T>C||||||,C|intron_variant|MODIFIER|SUGCT|ENSG00000175600|transcript|ENST00000416370.2|protein_coding|7/12|n.576+7144T>C||||||	succinyl-CoA:glutarate-CoA transferase
1085978	2_80644141_G_C	0	0.486486486486487	0	G|intron_variant|MODIFIER|SUGCT|ENSG00000175600|transcript|ENST00000335693.9|protein_coding|7/13|n.577-10701A>G||||||,G|intron_variant|MODIFIER|SUGCT|ENSG00000175600|transcript|ENST00000401647.7|protein_coding|7/12|n.576+26086A>G||||||,G|intron_variant|MODIFIER|SUGCT|ENSG00000175600|transcript|ENST00000628514.3|protein_coding|7/14|n.577-10701A>G||||||,G|intron_variant|MODIFIER|SUGCT|ENSG00000175600|transcript|ENST00000416370.2|protein_coding|7/12|n.577-10701A>G||||||	succinyl-CoA:glutarate-CoA transferase
1085979	2_80644926_T_C	0	0.72	0	A|intron_variant|MODIFIER|SUGCT|ENSG00000175600|transcript|ENST00000335693.9|protein_coding|7/13|n.577-1264C>A||||||,A|intron_variant|MODIFIER|SUGCT|ENSG00000175600|transcript|ENST00000401647.7|protein_coding|7/12|n.576+35523C>A||||||,A|intron_variant|MODIFIER|SUGCT|ENSG00000175600|transcript|ENST00000628514.3|protein_coding|7/14|n.577-1264C>A||||||,A|intron_variant|MODIFIER|SUGCT|ENSG00000175600|transcript|ENST00000416370.2|protein_coding|7/12|n.577-1264C>A||||||	succinyl-CoA:glutarate-CoA transferase
1085980	2_80645436_C_T	0	0.65625	0	C|intron_variant|MODIFIER|SUGCT|ENSG00000175600|transcript|ENST00000335693.9|protein_coding|7/13|n.577-803T>C||||||,C|intron_variant|MODIFIER|SUGCT|ENSG00000175600|transcript|ENST00000401647.7|protein_coding|7/12|n.576+35984T>C||||||,C|intron_variant|MODIFIER|SUGCT|ENSG00000175600|transcript|ENST00000628514.3|protein_coding|7/14|n.577-803T>C||||||,C|intron_variant|MODIFIER|SUGCT|ENSG00000175600|transcript|ENST00000416370.2|protein_coding|7/12|n.577-803T>C||||||	succinyl-CoA:glutarate-CoA transferase
1085981	2_80645479_T_G	0	0.676470588235294	0	A|intron_variant|MODIFIER|SUGCT|ENSG00000175600|transcript|ENST00000401647.7|protein_coding|7/12|n.576+36840G>A||||||,A|non_coding_transcript_exon_variant|MODIFIER|SUGCT|ENSG00000175600|transcript|ENST00000335693.9|protein_coding|8/14|n.630G>A||||||,A|non_coding_transcript_exon_variant|MODIFIER|SUGCT|ENSG00000175600|transcript|ENST00000628514.3|protein_coding|8/15|n.630G>A||||||,A|non_coding_transcript_exon_variant|MODIFIER|SUGCT|ENSG00000175600|transcript|ENST00000416370.2|protein_coding|8/13|n.630G>A||||||,A|non_coding_transcript_exon_variant|MODIFIER|SUGCT|ENSG00000175600|transcript|ENST00000488110.1|processed_transcript|1/3|n.56G>A||||||	succinyl-CoA:glutarate-CoA transferase
1085982	2_80647304_T_C	0	0.592592592592593	0	G|intron_variant|MODIFIER|SUGCT|ENSG00000175600|transcript|ENST00000335693.9|protein_coding|8/13|n.720+3933T>G||||||,G|intron_variant|MODIFIER|SUGCT|ENSG00000175600|transcript|ENST00000401647.7|protein_coding|7/12|n.577-38171T>G||||||,G|intron_variant|MODIFIER|SUGCT|ENSG00000175600|transcript|ENST00000628514.3|protein_coding|8/14|n.720+3933T>G||||||,G|intron_variant|MODIFIER|SUGCT|ENSG00000175600|transcript|ENST00000416370.2|protein_coding|8/12|n.720+3933T>G||||||,G|intron_variant|MODIFIER|SUGCT|ENSG00000175600|transcript|ENST00000488110.1|processed_transcript|1/2|n.146+3933T>G||||||	succinyl-CoA:glutarate-CoA transferase
1085983	2_80649329_T_C	0	0.756756756756757	0	T|intron_variant|MODIFIER|SUGCT|ENSG00000175600|transcript|ENST00000335693.9|protein_coding|8/13|n.720+5117C>T||||||,T|intron_variant|MODIFIER|SUGCT|ENSG00000175600|transcript|ENST00000401647.7|protein_coding|7/12|n.577-36987C>T||||||,T|intron_variant|MODIFIER|SUGCT|ENSG00000175600|transcript|ENST00000628514.3|protein_coding|8/14|n.720+5117C>T||||||,T|intron_variant|MODIFIER|SUGCT|ENSG00000175600|transcript|ENST00000416370.2|protein_coding|8/12|n.720+5117C>T||||||,T|intron_variant|MODIFIER|SUGCT|ENSG00000175600|transcript|ENST00000488110.1|processed_transcript|1/2|n.146+5117C>T||||||	succinyl-CoA:glutarate-CoA transferase
1085984	2_80650971_C_T	0	0.727272727272727	0	T|intron_variant|MODIFIER|SUGCT|ENSG00000175600|transcript|ENST00000335693.9|protein_coding|8/13|n.720+5367C>T||||||,T|intron_variant|MODIFIER|SUGCT|ENSG00000175600|transcript|ENST00000401647.7|protein_coding|7/12|n.577-36737C>T||||||,T|intron_variant|MODIFIER|SUGCT|ENSG00000175600|transcript|ENST00000628514.3|protein_coding|8/14|n.720+5367C>T||||||,T|intron_variant|MODIFIER|SUGCT|ENSG00000175600|transcript|ENST00000416370.2|protein_coding|8/12|n.720+5367C>T||||||,T|intron_variant|MODIFIER|SUGCT|ENSG00000175600|transcript|ENST00000488110.1|processed_transcript|1/2|n.146+5367C>T||||||	succinyl-CoA:glutarate-CoA transferase
1085985	2_80671888_G_T	0	0.657142857142857	1	T|intron_variant|MODIFIER|SUGCT|ENSG00000175600|transcript|ENST00000335693.9|protein_coding|8/13|n.720+6238C>T||||||,T|intron_variant|MODIFIER|SUGCT|ENSG00000175600|transcript|ENST00000401647.7|protein_coding|7/12|n.577-35866C>T||||||,T|intron_variant|MODIFIER|SUGCT|ENSG00000175600|transcript|ENST00000628514.3|protein_coding|8/14|n.720+6238C>T||||||,T|intron_variant|MODIFIER|SUGCT|ENSG00000175600|transcript|ENST00000416370.2|protein_coding|8/12|n.720+6238C>T||||||,T|intron_variant|MODIFIER|SUGCT|ENSG00000175600|transcript|ENST00000488110.1|processed_transcript|1/2|n.146+6238C>T||||||	succinyl-CoA:glutarate-CoA transferase
1085986	2_80724698_T_C	0	0.740740740740741	0	A|intron_variant|MODIFIER|SUGCT|ENSG00000175600|transcript|ENST00000335693.9|protein_coding|8/13|n.720+11413G>A||||||,A|intron_variant|MODIFIER|SUGCT|ENSG00000175600|transcript|ENST00000401647.7|protein_coding|7/12|n.577-30691G>A||||||,A|intron_variant|MODIFIER|SUGCT|ENSG00000175600|transcript|ENST00000628514.3|protein_coding|8/14|n.720+11413G>A||||||,A|intron_variant|MODIFIER|SUGCT|ENSG00000175600|transcript|ENST00000416370.2|protein_coding|8/12|n.720+11413G>A||||||,A|intron_variant|MODIFIER|SUGCT|ENSG00000175600|transcript|ENST00000488110.1|processed_transcript|1/2|n.146+11413G>A||||||	succinyl-CoA:glutarate-CoA transferase
1085987	2_80741925_G_A	0	0.684210526315789	1	A|intron_variant|MODIFIER|SUGCT|ENSG00000175600|transcript|ENST00000335693.9|protein_coding|8/13|n.720+13864C>A||||||,A|intron_variant|MODIFIER|SUGCT|ENSG00000175600|transcript|ENST00000401647.7|protein_coding|7/12|n.577-28240C>A||||||,A|intron_variant|MODIFIER|SUGCT|ENSG00000175600|transcript|ENST00000628514.3|protein_coding|8/14|n.720+13864C>A||||||,A|intron_variant|MODIFIER|SUGCT|ENSG00000175600|transcript|ENST00000416370.2|protein_coding|8/12|n.720+13864C>A||||||,A|intron_variant|MODIFIER|SUGCT|ENSG00000175600|transcript|ENST00000488110.1|processed_transcript|1/2|n.146+13864C>A||||||	succinyl-CoA:glutarate-CoA transferase
1085988	2_80743862_C_G	0	0.24	0	G|intron_variant|MODIFIER|SUGCT|ENSG00000175600|transcript|ENST00000335693.9|protein_coding|8/13|n.720+18826A>G||||||,G|intron_variant|MODIFIER|SUGCT|ENSG00000175600|transcript|ENST00000401647.7|protein_coding|7/12|n.577-23278A>G||||||,G|intron_variant|MODIFIER|SUGCT|ENSG00000175600|transcript|ENST00000628514.3|protein_coding|8/14|n.720+18826A>G||||||,G|intron_variant|MODIFIER|SUGCT|ENSG00000175600|transcript|ENST00000416370.2|protein_coding|8/12|n.720+18826A>G||||||,G|intron_variant|MODIFIER|SUGCT|ENSG00000175600|transcript|ENST00000488110.1|processed_transcript|1/2|n.146+18826A>G||||||	succinyl-CoA:glutarate-CoA transferase
1085989	2_80745302_G_A	0	0.3125	0	C|intron_variant|MODIFIER|SUGCT|ENSG00000175600|transcript|ENST00000335693.9|protein_coding|8/13|n.721-18213T>C||||||,C|intron_variant|MODIFIER|SUGCT|ENSG00000175600|transcript|ENST00000401647.7|protein_coding|7/12|n.577-18213T>C||||||,C|intron_variant|MODIFIER|SUGCT|ENSG00000175600|transcript|ENST00000628514.3|protein_coding|8/14|n.721-18213T>C||||||,C|intron_variant|MODIFIER|SUGCT|ENSG00000175600|transcript|ENST00000416370.2|protein_coding|8/12|n.721-18213T>C||||||,C|intron_variant|MODIFIER|SUGCT|ENSG00000175600|transcript|ENST00000488110.1|processed_transcript|1/2|n.147-18213T>C||||||	succinyl-CoA:glutarate-CoA transferase
1085990	2_80746529_C_T	0	0.608695652173913	1	T|intron_variant|MODIFIER|SUGCT|ENSG00000175600|transcript|ENST00000335693.9|protein_coding|8/13|n.721-17988C>T||||||,T|intron_variant|MODIFIER|SUGCT|ENSG00000175600|transcript|ENST00000401647.7|protein_coding|7/12|n.577-17988C>T||||||,T|intron_variant|MODIFIER|SUGCT|ENSG00000175600|transcript|ENST00000628514.3|protein_coding|8/14|n.721-17988C>T||||||,T|intron_variant|MODIFIER|SUGCT|ENSG00000175600|transcript|ENST00000416370.2|protein_coding|8/12|n.721-17988C>T||||||,T|intron_variant|MODIFIER|SUGCT|ENSG00000175600|transcript|ENST00000488110.1|processed_transcript|1/2|n.147-17988C>T||||||	succinyl-CoA:glutarate-CoA transferase
1085991	2_80748087_T_C	0	1	0	T|intron_variant|MODIFIER|SUGCT|ENSG00000175600|transcript|ENST00000335693.9|protein_coding|8/13|n.721-16968C>T||||||,T|intron_variant|MODIFIER|SUGCT|ENSG00000175600|transcript|ENST00000401647.7|protein_coding|7/12|n.577-16968C>T||||||,T|intron_variant|MODIFIER|SUGCT|ENSG00000175600|transcript|ENST00000628514.3|protein_coding|8/14|n.721-16968C>T||||||,T|intron_variant|MODIFIER|SUGCT|ENSG00000175600|transcript|ENST00000416370.2|protein_coding|8/12|n.721-16968C>T||||||,T|intron_variant|MODIFIER|SUGCT|ENSG00000175600|transcript|ENST00000488110.1|processed_transcript|1/2|n.147-16968C>T||||||	succinyl-CoA:glutarate-CoA transferase
1085992	2_80757592_A_C	0	0.666666666666667	0	C|intron_variant|MODIFIER|SUGCT|ENSG00000175600|transcript|ENST00000335693.9|protein_coding|8/13|n.721-16211T>C||||||,C|intron_variant|MODIFIER|SUGCT|ENSG00000175600|transcript|ENST00000401647.7|protein_coding|7/12|n.577-16211T>C||||||,C|intron_variant|MODIFIER|SUGCT|ENSG00000175600|transcript|ENST00000628514.3|protein_coding|8/14|n.721-16211T>C||||||,C|intron_variant|MODIFIER|SUGCT|ENSG00000175600|transcript|ENST00000416370.2|protein_coding|8/12|n.721-16211T>C||||||,C|intron_variant|MODIFIER|SUGCT|ENSG00000175600|transcript|ENST00000488110.1|processed_transcript|1/2|n.147-16211T>C||||||	succinyl-CoA:glutarate-CoA transferase
1085993	2_80757699_C_T	0	0.580645161290323	1	A|intron_variant|MODIFIER|SUGCT|ENSG00000175600|transcript|ENST00000335693.9|protein_coding|8/13|n.721-15848G>A||||||,A|intron_variant|MODIFIER|SUGCT|ENSG00000175600|transcript|ENST00000401647.7|protein_coding|7/12|n.577-15848G>A||||||,A|intron_variant|MODIFIER|SUGCT|ENSG00000175600|transcript|ENST00000628514.3|protein_coding|8/14|n.721-15848G>A||||||,A|intron_variant|MODIFIER|SUGCT|ENSG00000175600|transcript|ENST00000416370.2|protein_coding|8/12|n.721-15848G>A||||||,A|intron_variant|MODIFIER|SUGCT|ENSG00000175600|transcript|ENST00000488110.1|processed_transcript|1/2|n.147-15848G>A||||||	succinyl-CoA:glutarate-CoA transferase
1085994	2_80759392_C_T	0	0.666666666666667	0	C|intron_variant|MODIFIER|SUGCT|ENSG00000175600|transcript|ENST00000335693.9|protein_coding|8/13|n.721-14409T>C||||||,C|intron_variant|MODIFIER|SUGCT|ENSG00000175600|transcript|ENST00000401647.7|protein_coding|7/12|n.577-14409T>C||||||,C|intron_variant|MODIFIER|SUGCT|ENSG00000175600|transcript|ENST00000628514.3|protein_coding|8/14|n.721-14409T>C||||||,C|intron_variant|MODIFIER|SUGCT|ENSG00000175600|transcript|ENST00000416370.2|protein_coding|8/12|n.721-14409T>C||||||,C|intron_variant|MODIFIER|SUGCT|ENSG00000175600|transcript|ENST00000488110.1|processed_transcript|1/2|n.147-14409T>C||||||	succinyl-CoA:glutarate-CoA transferase
1085995	2_80761876_A_G	0	0.793103448275862	1	T|intron_variant|MODIFIER|SUGCT|ENSG00000175600|transcript|ENST00000335693.9|protein_coding|8/13|n.721-10075A>T||||||,T|intron_variant|MODIFIER|SUGCT|ENSG00000175600|transcript|ENST00000401647.7|protein_coding|7/12|n.577-10075A>T||||||,T|intron_variant|MODIFIER|SUGCT|ENSG00000175600|transcript|ENST00000628514.3|protein_coding|8/14|n.721-10075A>T||||||,T|intron_variant|MODIFIER|SUGCT|ENSG00000175600|transcript|ENST00000416370.2|protein_coding|8/12|n.721-10075A>T||||||,T|intron_variant|MODIFIER|SUGCT|ENSG00000175600|transcript|ENST00000488110.1|processed_transcript|1/2|n.147-10075A>T||||||	succinyl-CoA:glutarate-CoA transferase
1085996	2_80769992_G_C	0	0.666666666666667	0	T|intron_variant|MODIFIER|SUGCT|ENSG00000175600|transcript|ENST00000335693.9|protein_coding|8/13|n.721-9337G>T||||||,T|intron_variant|MODIFIER|SUGCT|ENSG00000175600|transcript|ENST00000401647.7|protein_coding|7/12|n.577-9337G>T||||||,T|intron_variant|MODIFIER|SUGCT|ENSG00000175600|transcript|ENST00000628514.3|protein_coding|8/14|n.721-9337G>T||||||,T|intron_variant|MODIFIER|SUGCT|ENSG00000175600|transcript|ENST00000416370.2|protein_coding|8/12|n.721-9337G>T||||||,T|intron_variant|MODIFIER|SUGCT|ENSG00000175600|transcript|ENST00000488110.1|processed_transcript|1/2|n.147-9337G>T||||||	succinyl-CoA:glutarate-CoA transferase
1085997	2_80790258_G_T	0	0.75	1	A|intron_variant|MODIFIER|SUGCT|ENSG00000175600|transcript|ENST00000335693.9|protein_coding|8/13|n.721-9328T>A||||||,A|intron_variant|MODIFIER|SUGCT|ENSG00000175600|transcript|ENST00000401647.7|protein_coding|7/12|n.577-9328T>A||||||,A|intron_variant|MODIFIER|SUGCT|ENSG00000175600|transcript|ENST00000628514.3|protein_coding|8/14|n.721-9328T>A||||||,A|intron_variant|MODIFIER|SUGCT|ENSG00000175600|transcript|ENST00000416370.2|protein_coding|8/12|n.721-9328T>A||||||,A|intron_variant|MODIFIER|SUGCT|ENSG00000175600|transcript|ENST00000488110.1|processed_transcript|1/2|n.147-9328T>A||||||	succinyl-CoA:glutarate-CoA transferase
1085998	2_80791762_G_A	0	0.620689655172414	0	C|intron_variant|MODIFIER|SUGCT|ENSG00000175600|transcript|ENST00000335693.9|protein_coding|8/13|n.721-5472A>C||||||,C|intron_variant|MODIFIER|SUGCT|ENSG00000175600|transcript|ENST00000401647.7|protein_coding|7/12|n.577-5472A>C||||||,C|intron_variant|MODIFIER|SUGCT|ENSG00000175600|transcript|ENST00000628514.3|protein_coding|8/14|n.721-5472A>C||||||,C|intron_variant|MODIFIER|SUGCT|ENSG00000175600|transcript|ENST00000416370.2|protein_coding|8/12|n.721-5472A>C||||||,C|intron_variant|MODIFIER|SUGCT|ENSG00000175600|transcript|ENST00000488110.1|processed_transcript|1/2|n.147-5472A>C||||||	succinyl-CoA:glutarate-CoA transferase
1085999	2_80792515_C_T	0	0.625	0	A|intron_variant|MODIFIER|SUGCT|ENSG00000175600|transcript|ENST00000335693.9|protein_coding|8/13|n.721-3902G>A||||||,A|intron_variant|MODIFIER|SUGCT|ENSG00000175600|transcript|ENST00000401647.7|protein_coding|7/12|n.577-3902G>A||||||,A|intron_variant|MODIFIER|SUGCT|ENSG00000175600|transcript|ENST00000628514.3|protein_coding|8/14|n.721-3902G>A||||||,A|intron_variant|MODIFIER|SUGCT|ENSG00000175600|transcript|ENST00000416370.2|protein_coding|8/12|n.721-3902G>A||||||,A|intron_variant|MODIFIER|SUGCT|ENSG00000175600|transcript|ENST00000488110.1|processed_transcript|1/2|n.147-3902G>A||||||	succinyl-CoA:glutarate-CoA transferase
1086000	2_80793142_G_A	0	0.625	0	C|intron_variant|MODIFIER|SUGCT|ENSG00000175600|transcript|ENST00000335693.9|protein_coding|8/13|n.721-3757T>C||||||,C|intron_variant|MODIFIER|SUGCT|ENSG00000175600|transcript|ENST00000401647.7|protein_coding|7/12|n.577-3757T>C||||||,C|intron_variant|MODIFIER|SUGCT|ENSG00000175600|transcript|ENST00000628514.3|protein_coding|8/14|n.721-3757T>C||||||,C|intron_variant|MODIFIER|SUGCT|ENSG00000175600|transcript|ENST00000416370.2|protein_coding|8/12|n.721-3757T>C||||||,C|intron_variant|MODIFIER|SUGCT|ENSG00000175600|transcript|ENST00000488110.1|processed_transcript|1/2|n.147-3757T>C||||||	succinyl-CoA:glutarate-CoA transferase
1086001	2_80798942_T_C	0	0.6875	0	G|intron_variant|MODIFIER|SUGCT|ENSG00000175600|transcript|ENST00000335693.9|protein_coding|8/13|n.721-1327C>G||||||,G|intron_variant|MODIFIER|SUGCT|ENSG00000175600|transcript|ENST00000401647.7|protein_coding|7/12|n.577-1327C>G||||||,G|intron_variant|MODIFIER|SUGCT|ENSG00000175600|transcript|ENST00000628514.3|protein_coding|8/14|n.721-1327C>G||||||,G|intron_variant|MODIFIER|SUGCT|ENSG00000175600|transcript|ENST00000416370.2|protein_coding|8/12|n.721-1327C>G||||||,G|intron_variant|MODIFIER|SUGCT|ENSG00000175600|transcript|ENST00000488110.1|processed_transcript|1/2|n.147-1327C>G||||||	succinyl-CoA:glutarate-CoA transferase
1086002	2_80826820_A_G	0	0.62962962962963	1	A|intron_variant|MODIFIER|SUGCT|ENSG00000175600|transcript|ENST00000335693.9|protein_coding|9/13|n.816+263G>A||||||,A|intron_variant|MODIFIER|SUGCT|ENSG00000175600|transcript|ENST00000401647.7|protein_coding|8/12|n.672+263G>A||||||,A|intron_variant|MODIFIER|SUGCT|ENSG00000175600|transcript|ENST00000628514.3|protein_coding|9/14|n.816+263G>A||||||,A|intron_variant|MODIFIER|SUGCT|ENSG00000175600|transcript|ENST00000416370.2|protein_coding|9/12|n.816+263G>A||||||,A|intron_variant|MODIFIER|SUGCT|ENSG00000175600|transcript|ENST00000488110.1|processed_transcript|2/2|n.242+263G>A||||||	succinyl-CoA:glutarate-CoA transferase
1086003	2_80834959_C_T	0	0.8	1	C|intron_variant|MODIFIER|SUGCT|ENSG00000175600|transcript|ENST00000335693.9|protein_coding|9/13|n.816+1979T>C||||||,C|intron_variant|MODIFIER|SUGCT|ENSG00000175600|transcript|ENST00000401647.7|protein_coding|8/12|n.672+1979T>C||||||,C|intron_variant|MODIFIER|SUGCT|ENSG00000175600|transcript|ENST00000628514.3|protein_coding|9/14|n.816+1979T>C||||||,C|intron_variant|MODIFIER|SUGCT|ENSG00000175600|transcript|ENST00000416370.2|protein_coding|9/12|n.816+1979T>C||||||,C|intron_variant|MODIFIER|SUGCT|ENSG00000175600|transcript|ENST00000488110.1|processed_transcript|2/2|n.242+1979T>C||||||	succinyl-CoA:glutarate-CoA transferase
1086004	2_80846354_G_A	0	0.551724137931034	0	G|intron_variant|MODIFIER|SUGCT|ENSG00000175600|transcript|ENST00000335693.9|protein_coding|9/13|n.816+2242A>G||||||,G|intron_variant|MODIFIER|SUGCT|ENSG00000175600|transcript|ENST00000401647.7|protein_coding|8/12|n.672+2242A>G||||||,G|intron_variant|MODIFIER|SUGCT|ENSG00000175600|transcript|ENST00000628514.3|protein_coding|9/14|n.816+2242A>G||||||,G|intron_variant|MODIFIER|SUGCT|ENSG00000175600|transcript|ENST00000416370.2|protein_coding|9/12|n.816+2242A>G||||||,G|intron_variant|MODIFIER|SUGCT|ENSG00000175600|transcript|ENST00000488110.1|processed_transcript|2/2|n.242+2242A>G||||||	succinyl-CoA:glutarate-CoA transferase
1086005	2_80857253_G_T	0	0.6	1	G|intron_variant|MODIFIER|SUGCT|ENSG00000175600|transcript|ENST00000335693.9|protein_coding|9/13|n.816+2740T>G||||||,G|intron_variant|MODIFIER|SUGCT|ENSG00000175600|transcript|ENST00000401647.7|protein_coding|8/12|n.672+2740T>G||||||,G|intron_variant|MODIFIER|SUGCT|ENSG00000175600|transcript|ENST00000628514.3|protein_coding|9/14|n.816+2740T>G||||||,G|intron_variant|MODIFIER|SUGCT|ENSG00000175600|transcript|ENST00000416370.2|protein_coding|9/12|n.816+2740T>G||||||,G|intron_variant|MODIFIER|SUGCT|ENSG00000175600|transcript|ENST00000488110.1|processed_transcript|2/2|n.242+2740T>G||||||	succinyl-CoA:glutarate-CoA transferase
1086006	2_80859593_T_C	0	0.735294117647059	0	G|intron_variant|MODIFIER|SUGCT|ENSG00000175600|transcript|ENST00000335693.9|protein_coding|9/13|n.816+7994A>G||||||,G|intron_variant|MODIFIER|SUGCT|ENSG00000175600|transcript|ENST00000401647.7|protein_coding|8/12|n.672+7994A>G||||||,G|intron_variant|MODIFIER|SUGCT|ENSG00000175600|transcript|ENST00000628514.3|protein_coding|9/14|n.816+7994A>G||||||,G|intron_variant|MODIFIER|SUGCT|ENSG00000175600|transcript|ENST00000416370.2|protein_coding|9/12|n.816+7994A>G||||||,G|intron_variant|MODIFIER|SUGCT|ENSG00000175600|transcript|ENST00000488110.1|processed_transcript|2/2|n.242+7994A>G||||||	succinyl-CoA:glutarate-CoA transferase
1086007	2_80864080_C_T	0	0.64	0	C|intron_variant|MODIFIER|SUGCT|ENSG00000175600|transcript|ENST00000335693.9|protein_coding|9/13|n.816+8155G>C||||||,C|intron_variant|MODIFIER|SUGCT|ENSG00000175600|transcript|ENST00000401647.7|protein_coding|8/12|n.672+8155G>C||||||,C|intron_variant|MODIFIER|SUGCT|ENSG00000175600|transcript|ENST00000628514.3|protein_coding|9/14|n.816+8155G>C||||||,C|intron_variant|MODIFIER|SUGCT|ENSG00000175600|transcript|ENST00000416370.2|protein_coding|9/12|n.816+8155G>C||||||,C|intron_variant|MODIFIER|SUGCT|ENSG00000175600|transcript|ENST00000488110.1|processed_transcript|2/2|n.242+8155G>C||||||	succinyl-CoA:glutarate-CoA transferase
1086008	2_80866928_T_C	0	1	0	G|intron_variant|MODIFIER|SUGCT|ENSG00000175600|transcript|ENST00000335693.9|protein_coding|9/13|n.816+8272A>G||||||,G|intron_variant|MODIFIER|SUGCT|ENSG00000175600|transcript|ENST00000401647.7|protein_coding|8/12|n.672+8272A>G||||||,G|intron_variant|MODIFIER|SUGCT|ENSG00000175600|transcript|ENST00000628514.3|protein_coding|9/14|n.816+8272A>G||||||,G|intron_variant|MODIFIER|SUGCT|ENSG00000175600|transcript|ENST00000416370.2|protein_coding|9/12|n.816+8272A>G||||||,G|intron_variant|MODIFIER|SUGCT|ENSG00000175600|transcript|ENST00000488110.1|processed_transcript|2/2|n.242+8272A>G||||||	succinyl-CoA:glutarate-CoA transferase
1086009	2_80868108_C_T	0	0.379310344827586	0	C|intron_variant|MODIFIER|SUGCT|ENSG00000175600|transcript|ENST00000335693.9|protein_coding|9/13|n.816+10232T>C||||||,C|intron_variant|MODIFIER|SUGCT|ENSG00000175600|transcript|ENST00000401647.7|protein_coding|8/12|n.672+10232T>C||||||,C|intron_variant|MODIFIER|SUGCT|ENSG00000175600|transcript|ENST00000628514.3|protein_coding|9/14|n.816+10232T>C||||||,C|intron_variant|MODIFIER|SUGCT|ENSG00000175600|transcript|ENST00000416370.2|protein_coding|9/12|n.816+10232T>C||||||,C|intron_variant|MODIFIER|SUGCT|ENSG00000175600|transcript|ENST00000488110.1|processed_transcript|2/2|n.242+10232T>C||||||	succinyl-CoA:glutarate-CoA transferase
1086010	2_80872195_A_T	0	1	0	A|intron_variant|MODIFIER|SUGCT|ENSG00000175600|transcript|ENST00000335693.9|protein_coding|9/13|n.816+11127T>A||||||,A|intron_variant|MODIFIER|SUGCT|ENSG00000175600|transcript|ENST00000401647.7|protein_coding|8/12|n.672+11127T>A||||||,A|intron_variant|MODIFIER|SUGCT|ENSG00000175600|transcript|ENST00000628514.3|protein_coding|9/14|n.816+11127T>A||||||,A|intron_variant|MODIFIER|SUGCT|ENSG00000175600|transcript|ENST00000416370.2|protein_coding|9/12|n.816+11127T>A||||||,A|intron_variant|MODIFIER|SUGCT|ENSG00000175600|transcript|ENST00000488110.1|processed_transcript|2/2|n.242+11127T>A||||||	succinyl-CoA:glutarate-CoA transferase
1086011	2_80872649_A_G	0	1	0	C|intron_variant|MODIFIER|SUGCT|ENSG00000175600|transcript|ENST00000335693.9|protein_coding|9/13|n.816+12428T>C||||||,C|intron_variant|MODIFIER|SUGCT|ENSG00000175600|transcript|ENST00000401647.7|protein_coding|8/12|n.672+12428T>C||||||,C|intron_variant|MODIFIER|SUGCT|ENSG00000175600|transcript|ENST00000628514.3|protein_coding|9/14|n.816+12428T>C||||||,C|intron_variant|MODIFIER|SUGCT|ENSG00000175600|transcript|ENST00000416370.2|protein_coding|9/12|n.816+12428T>C||||||,C|intron_variant|MODIFIER|SUGCT|ENSG00000175600|transcript|ENST00000488110.1|processed_transcript|2/2|n.242+12428T>C||||||	succinyl-CoA:glutarate-CoA transferase
1086012	2_80880419_A_G	0	0.68	1	C|intron_variant|MODIFIER|SUGCT|ENSG00000175600|transcript|ENST00000335693.9|protein_coding|9/13|n.816+23140T>C||||||,C|intron_variant|MODIFIER|SUGCT|ENSG00000175600|transcript|ENST00000401647.7|protein_coding|8/12|n.672+23140T>C||||||,C|intron_variant|MODIFIER|SUGCT|ENSG00000175600|transcript|ENST00000628514.3|protein_coding|9/14|n.816+23140T>C||||||,C|intron_variant|MODIFIER|SUGCT|ENSG00000175600|transcript|ENST00000416370.2|protein_coding|9/12|n.816+23140T>C||||||,C|intron_variant|MODIFIER|SUGCT|ENSG00000175600|transcript|ENST00000488110.1|processed_transcript|2/2|n.242+23140T>C||||||	succinyl-CoA:glutarate-CoA transferase
1086013	2_80888105_A_T	0	0.615384615384615	0	G|intron_variant|MODIFIER|SUGCT|ENSG00000175600|transcript|ENST00000335693.9|protein_coding|9/13|n.816+25086A>G||||||,G|intron_variant|MODIFIER|SUGCT|ENSG00000175600|transcript|ENST00000401647.7|protein_coding|8/12|n.672+25086A>G||||||,G|intron_variant|MODIFIER|SUGCT|ENSG00000175600|transcript|ENST00000628514.3|protein_coding|9/14|n.816+25086A>G||||||,G|intron_variant|MODIFIER|SUGCT|ENSG00000175600|transcript|ENST00000416370.2|protein_coding|9/12|n.816+25086A>G||||||,G|intron_variant|MODIFIER|SUGCT|ENSG00000175600|transcript|ENST00000488110.1|processed_transcript|2/2|n.242+25086A>G||||||	succinyl-CoA:glutarate-CoA transferase
1086014	2_80897018_A_G	0	0.676470588235294	0	C|intron_variant|MODIFIER|SUGCT|ENSG00000175600|transcript|ENST00000335693.9|protein_coding|9/13|n.816+27482T>C||||||,C|intron_variant|MODIFIER|SUGCT|ENSG00000175600|transcript|ENST00000401647.7|protein_coding|8/12|n.672+27482T>C||||||,C|intron_variant|MODIFIER|SUGCT|ENSG00000175600|transcript|ENST00000628514.3|protein_coding|9/14|n.816+27482T>C||||||,C|intron_variant|MODIFIER|SUGCT|ENSG00000175600|transcript|ENST00000416370.2|protein_coding|9/12|n.816+27482T>C||||||,C|intron_variant|MODIFIER|SUGCT|ENSG00000175600|transcript|ENST00000488110.1|processed_transcript|2/2|n.242+27482T>C||||||	succinyl-CoA:glutarate-CoA transferase
1086015	2_80897198_G_C	0	0.666666666666667	1	G|intron_variant|MODIFIER|SUGCT|ENSG00000175600|transcript|ENST00000335693.9|protein_coding|9/13|n.816+28121A>G||||||,G|intron_variant|MODIFIER|SUGCT|ENSG00000175600|transcript|ENST00000401647.7|protein_coding|8/12|n.672+28121A>G||||||,G|intron_variant|MODIFIER|SUGCT|ENSG00000175600|transcript|ENST00000628514.3|protein_coding|9/14|n.816+28121A>G||||||,G|intron_variant|MODIFIER|SUGCT|ENSG00000175600|transcript|ENST00000416370.2|protein_coding|9/12|n.816+28121A>G||||||,G|intron_variant|MODIFIER|SUGCT|ENSG00000175600|transcript|ENST00000488110.1|processed_transcript|2/2|n.242+28121A>G||||||	succinyl-CoA:glutarate-CoA transferase
1086016	2_80898509_C_T	0	0.583333333333333	1	C|intron_variant|MODIFIER|SUGCT|ENSG00000175600|transcript|ENST00000335693.9|protein_coding|9/13|n.816+31005T>C||||||,C|intron_variant|MODIFIER|SUGCT|ENSG00000175600|transcript|ENST00000401647.7|protein_coding|8/12|n.672+31005T>C||||||,C|intron_variant|MODIFIER|SUGCT|ENSG00000175600|transcript|ENST00000628514.3|protein_coding|9/14|n.816+31005T>C||||||,C|intron_variant|MODIFIER|SUGCT|ENSG00000175600|transcript|ENST00000416370.2|protein_coding|9/12|n.816+31005T>C||||||,C|intron_variant|MODIFIER|SUGCT|ENSG00000175600|transcript|ENST00000488110.1|processed_transcript|2/2|n.242+31005T>C||||||	succinyl-CoA:glutarate-CoA transferase
1086017	2_80900571_G_C	0	0.769230769230769	0	A|intron_variant|MODIFIER|SUGCT|ENSG00000175600|transcript|ENST00000335693.9|protein_coding|9/13|n.816+32241G>A||||||,A|intron_variant|MODIFIER|SUGCT|ENSG00000175600|transcript|ENST00000401647.7|protein_coding|8/12|n.672+32241G>A||||||,A|intron_variant|MODIFIER|SUGCT|ENSG00000175600|transcript|ENST00000628514.3|protein_coding|9/14|n.816+32241G>A||||||,A|intron_variant|MODIFIER|SUGCT|ENSG00000175600|transcript|ENST00000416370.2|protein_coding|9/12|n.816+32241G>A||||||,A|intron_variant|MODIFIER|SUGCT|ENSG00000175600|transcript|ENST00000488110.1|processed_transcript|2/2|n.242+32241G>A||||||	succinyl-CoA:glutarate-CoA transferase
1086018	2_80922127_T_C	0	0.588235294117647	0	A|intron_variant|MODIFIER|SUGCT|ENSG00000175600|transcript|ENST00000335693.9|protein_coding|9/13|n.816+43081C>A||||||,A|intron_variant|MODIFIER|SUGCT|ENSG00000175600|transcript|ENST00000401647.7|protein_coding|8/12|n.672+43081C>A||||||,A|intron_variant|MODIFIER|SUGCT|ENSG00000175600|transcript|ENST00000628514.3|protein_coding|9/14|n.816+43081C>A||||||,A|intron_variant|MODIFIER|SUGCT|ENSG00000175600|transcript|ENST00000416370.2|protein_coding|9/12|n.816+43081C>A||||||,A|intron_variant|MODIFIER|SUGCT|ENSG00000175600|transcript|ENST00000488110.1|processed_transcript|2/2|n.243-27965C>A||||||	succinyl-CoA:glutarate-CoA transferase
1086019	2_80925387_A_G	0	0.611111111111111	0	C|intron_variant|MODIFIER|SUGCT|ENSG00000175600|transcript|ENST00000335693.9|protein_coding|9/13|n.816+45193T>C||||||,C|intron_variant|MODIFIER|SUGCT|ENSG00000175600|transcript|ENST00000401647.7|protein_coding|8/12|n.672+45193T>C||||||,C|intron_variant|MODIFIER|SUGCT|ENSG00000175600|transcript|ENST00000628514.3|protein_coding|9/14|n.816+45193T>C||||||,C|intron_variant|MODIFIER|SUGCT|ENSG00000175600|transcript|ENST00000416370.2|protein_coding|9/12|n.816+45193T>C||||||,C|intron_variant|MODIFIER|SUGCT|ENSG00000175600|transcript|ENST00000488110.1|processed_transcript|2/2|n.243-25853T>C||||||	succinyl-CoA:glutarate-CoA transferase
1086020	2_80925499_A_C	0	0.615384615384615	0	A|intron_variant|MODIFIER|SUGCT|ENSG00000175600|transcript|ENST00000335693.9|protein_coding|9/13|n.816+53095G>A||||||,A|intron_variant|MODIFIER|SUGCT|ENSG00000175600|transcript|ENST00000401647.7|protein_coding|8/12|n.672+53095G>A||||||,A|intron_variant|MODIFIER|SUGCT|ENSG00000175600|transcript|ENST00000628514.3|protein_coding|9/14|n.816+53095G>A||||||,A|intron_variant|MODIFIER|SUGCT|ENSG00000175600|transcript|ENST00000416370.2|protein_coding|9/12|n.816+53095G>A||||||,A|intron_variant|MODIFIER|SUGCT|ENSG00000175600|transcript|ENST00000488110.1|processed_transcript|2/2|n.243-17951G>A||||||	succinyl-CoA:glutarate-CoA transferase
1086021	2_80929251_A_G	0	0.821428571428571	1	A|intron_variant|MODIFIER|SUGCT|ENSG00000175600|transcript|ENST00000335693.9|protein_coding|9/13|n.816+56277G>A||||||,A|intron_variant|MODIFIER|SUGCT|ENSG00000175600|transcript|ENST00000401647.7|protein_coding|8/12|n.672+56277G>A||||||,A|intron_variant|MODIFIER|SUGCT|ENSG00000175600|transcript|ENST00000628514.3|protein_coding|9/14|n.816+56277G>A||||||,A|intron_variant|MODIFIER|SUGCT|ENSG00000175600|transcript|ENST00000416370.2|protein_coding|9/12|n.816+56277G>A||||||,A|intron_variant|MODIFIER|SUGCT|ENSG00000175600|transcript|ENST00000488110.1|processed_transcript|2/2|n.243-14769G>A||||||	succinyl-CoA:glutarate-CoA transferase
1086022	2_80936083_T_C	0	0.741935483870968	1	G|intron_variant|MODIFIER|SUGCT|ENSG00000175600|transcript|ENST00000335693.9|protein_coding|9/13|n.816+61471A>G||||||,G|intron_variant|MODIFIER|SUGCT|ENSG00000175600|transcript|ENST00000401647.7|protein_coding|8/12|n.672+61471A>G||||||,G|intron_variant|MODIFIER|SUGCT|ENSG00000175600|transcript|ENST00000628514.3|protein_coding|9/14|n.816+61471A>G||||||,G|intron_variant|MODIFIER|SUGCT|ENSG00000175600|transcript|ENST00000416370.2|protein_coding|9/12|n.816+61471A>G||||||,G|intron_variant|MODIFIER|SUGCT|ENSG00000175600|transcript|ENST00000488110.1|processed_transcript|2/2|n.243-9575A>G||||||	succinyl-CoA:glutarate-CoA transferase
1086023	2_80938493_A_C	0	0.8	1	T|intron_variant|MODIFIER|SUGCT|ENSG00000175600|transcript|ENST00000335693.9|protein_coding|9/13|n.816+62137G>T||||||,T|intron_variant|MODIFIER|SUGCT|ENSG00000175600|transcript|ENST00000401647.7|protein_coding|8/12|n.672+62137G>T||||||,T|intron_variant|MODIFIER|SUGCT|ENSG00000175600|transcript|ENST00000628514.3|protein_coding|9/14|n.816+62137G>T||||||,T|intron_variant|MODIFIER|SUGCT|ENSG00000175600|transcript|ENST00000416370.2|protein_coding|9/12|n.816+62137G>T||||||,T|intron_variant|MODIFIER|SUGCT|ENSG00000175600|transcript|ENST00000488110.1|processed_transcript|2/2|n.243-8909G>T||||||	succinyl-CoA:glutarate-CoA transferase
1086024	2_80943880_C_A	0	0.5	0	A|intron_variant|MODIFIER|SUGCT|ENSG00000175600|transcript|ENST00000335693.9|protein_coding|9/13|n.816+62319G>A||||||,A|intron_variant|MODIFIER|SUGCT|ENSG00000175600|transcript|ENST00000401647.7|protein_coding|8/12|n.672+62319G>A||||||,A|intron_variant|MODIFIER|SUGCT|ENSG00000175600|transcript|ENST00000628514.3|protein_coding|9/14|n.816+62319G>A||||||,A|intron_variant|MODIFIER|SUGCT|ENSG00000175600|transcript|ENST00000416370.2|protein_coding|9/12|n.816+62319G>A||||||,A|intron_variant|MODIFIER|SUGCT|ENSG00000175600|transcript|ENST00000488110.1|processed_transcript|2/2|n.243-8727G>A||||||	succinyl-CoA:glutarate-CoA transferase
1086025	2_80948914_C_T	0	0.67741935483871	0	A|intron_variant|MODIFIER|SUGCT|ENSG00000175600|transcript|ENST00000335693.9|protein_coding|9/13|n.816+62491G>A||||||,A|intron_variant|MODIFIER|SUGCT|ENSG00000175600|transcript|ENST00000401647.7|protein_coding|8/12|n.672+62491G>A||||||,A|intron_variant|MODIFIER|SUGCT|ENSG00000175600|transcript|ENST00000628514.3|protein_coding|9/14|n.816+62491G>A||||||,A|intron_variant|MODIFIER|SUGCT|ENSG00000175600|transcript|ENST00000416370.2|protein_coding|9/12|n.816+62491G>A||||||,A|intron_variant|MODIFIER|SUGCT|ENSG00000175600|transcript|ENST00000488110.1|processed_transcript|2/2|n.243-8555G>A||||||	succinyl-CoA:glutarate-CoA transferase
1086026	2_80958832_G_A	0	1	0	C|intron_variant|MODIFIER|SUGCT|ENSG00000175600|transcript|ENST00000335693.9|protein_coding|9/13|n.816+62776A>C||||||,C|intron_variant|MODIFIER|SUGCT|ENSG00000175600|transcript|ENST00000401647.7|protein_coding|8/12|n.672+62776A>C||||||,C|intron_variant|MODIFIER|SUGCT|ENSG00000175600|transcript|ENST00000628514.3|protein_coding|9/14|n.816+62776A>C||||||,C|intron_variant|MODIFIER|SUGCT|ENSG00000175600|transcript|ENST00000416370.2|protein_coding|9/12|n.816+62776A>C||||||,C|intron_variant|MODIFIER|SUGCT|ENSG00000175600|transcript|ENST00000488110.1|processed_transcript|2/2|n.243-8270A>C||||||	succinyl-CoA:glutarate-CoA transferase
1086027	2_80968522_C_T	0	1	1	C|intron_variant|MODIFIER|SUGCT|ENSG00000175600|transcript|ENST00000335693.9|protein_coding|9/13|n.816+63115A>C||||||,C|intron_variant|MODIFIER|SUGCT|ENSG00000175600|transcript|ENST00000401647.7|protein_coding|8/12|n.672+63115A>C||||||,C|intron_variant|MODIFIER|SUGCT|ENSG00000175600|transcript|ENST00000628514.3|protein_coding|9/14|n.816+63115A>C||||||,C|intron_variant|MODIFIER|SUGCT|ENSG00000175600|transcript|ENST00000416370.2|protein_coding|9/12|n.816+63115A>C||||||,C|intron_variant|MODIFIER|SUGCT|ENSG00000175600|transcript|ENST00000488110.1|processed_transcript|2/2|n.243-7931A>C||||||	succinyl-CoA:glutarate-CoA transferase
1086028	2_80974559_C_T	0	1	1	G|intron_variant|MODIFIER|SUGCT|ENSG00000175600|transcript|ENST00000335693.9|protein_coding|9/13|n.816+63578A>G||||||,G|intron_variant|MODIFIER|SUGCT|ENSG00000175600|transcript|ENST00000401647.7|protein_coding|8/12|n.672+63578A>G||||||,G|intron_variant|MODIFIER|SUGCT|ENSG00000175600|transcript|ENST00000628514.3|protein_coding|9/14|n.816+63578A>G||||||,G|intron_variant|MODIFIER|SUGCT|ENSG00000175600|transcript|ENST00000416370.2|protein_coding|9/12|n.816+63578A>G||||||,G|intron_variant|MODIFIER|SUGCT|ENSG00000175600|transcript|ENST00000488110.1|processed_transcript|2/2|n.243-7468A>G||||||	succinyl-CoA:glutarate-CoA transferase
1086029	2_80978000_T_G	0	0.970588235294118	0	A|intron_variant|MODIFIER|SUGCT|ENSG00000175600|transcript|ENST00000335693.9|protein_coding|9/13|n.816+64191T>A||||||,A|intron_variant|MODIFIER|SUGCT|ENSG00000175600|transcript|ENST00000401647.7|protein_coding|8/12|n.672+64191T>A||||||,A|intron_variant|MODIFIER|SUGCT|ENSG00000175600|transcript|ENST00000628514.3|protein_coding|9/14|n.816+64191T>A||||||,A|intron_variant|MODIFIER|SUGCT|ENSG00000175600|transcript|ENST00000416370.2|protein_coding|9/12|n.816+64191T>A||||||,A|intron_variant|MODIFIER|SUGCT|ENSG00000175600|transcript|ENST00000488110.1|processed_transcript|2/2|n.243-6855T>A||||||	succinyl-CoA:glutarate-CoA transferase
1086030	2_80984970_C_A	0	0.242424242424242	0	T|intron_variant|MODIFIER|SUGCT|ENSG00000175600|transcript|ENST00000335693.9|protein_coding|9/13|n.817-64997A>T||||||,T|intron_variant|MODIFIER|SUGCT|ENSG00000175600|transcript|ENST00000401647.7|protein_coding|8/12|n.673-64997A>T||||||,T|intron_variant|MODIFIER|SUGCT|ENSG00000175600|transcript|ENST00000628514.3|protein_coding|9/14|n.817-64997A>T||||||,T|intron_variant|MODIFIER|SUGCT|ENSG00000175600|transcript|ENST00000416370.2|protein_coding|9/12|n.817-64997A>T||||||,T|intron_variant|MODIFIER|SUGCT|ENSG00000175600|transcript|ENST00000488110.1|processed_transcript|2/2|n.243-3611A>T||||||	succinyl-CoA:glutarate-CoA transferase
1086031	2_80993281_C_G	0	1	0	C|intron_variant|MODIFIER|SUGCT|ENSG00000175600|transcript|ENST00000335693.9|protein_coding|9/13|n.817-63978G>C||||||,C|intron_variant|MODIFIER|SUGCT|ENSG00000175600|transcript|ENST00000401647.7|protein_coding|8/12|n.673-63978G>C||||||,C|intron_variant|MODIFIER|SUGCT|ENSG00000175600|transcript|ENST00000628514.3|protein_coding|9/14|n.817-63978G>C||||||,C|intron_variant|MODIFIER|SUGCT|ENSG00000175600|transcript|ENST00000416370.2|protein_coding|9/12|n.817-63978G>C||||||,C|intron_variant|MODIFIER|SUGCT|ENSG00000175600|transcript|ENST00000488110.1|processed_transcript|2/2|n.243-2592G>C||||||	succinyl-CoA:glutarate-CoA transferase
1086032	2_81003982_T_C	0	1	0	C|intron_variant|MODIFIER|SUGCT|ENSG00000175600|transcript|ENST00000335693.9|protein_coding|9/13|n.817-63720T>C||||||,C|intron_variant|MODIFIER|SUGCT|ENSG00000175600|transcript|ENST00000401647.7|protein_coding|8/12|n.673-63720T>C||||||,C|intron_variant|MODIFIER|SUGCT|ENSG00000175600|transcript|ENST00000628514.3|protein_coding|9/14|n.817-63720T>C||||||,C|intron_variant|MODIFIER|SUGCT|ENSG00000175600|transcript|ENST00000416370.2|protein_coding|9/12|n.817-63720T>C||||||,C|intron_variant|MODIFIER|SUGCT|ENSG00000175600|transcript|ENST00000488110.1|processed_transcript|2/2|n.243-2334T>C||||||	succinyl-CoA:glutarate-CoA transferase
1086033	2_81012123_T_C	0	1	0	A|intron_variant|MODIFIER|SUGCT|ENSG00000175600|transcript|ENST00000335693.9|protein_coding|9/13|n.817-56183T>A||||||,A|intron_variant|MODIFIER|SUGCT|ENSG00000175600|transcript|ENST00000401647.7|protein_coding|8/12|n.673-56183T>A||||||,A|intron_variant|MODIFIER|SUGCT|ENSG00000175600|transcript|ENST00000628514.3|protein_coding|9/14|n.817-56183T>A||||||,A|intron_variant|MODIFIER|SUGCT|ENSG00000175600|transcript|ENST00000416370.2|protein_coding|9/12|n.817-56183T>A||||||	succinyl-CoA:glutarate-CoA transferase
1086034	2_81046435_G_A	0	1	0	A|intron_variant|MODIFIER|SUGCT|ENSG00000175600|transcript|ENST00000335693.9|protein_coding|9/13|n.817-48326G>A||||||,A|intron_variant|MODIFIER|SUGCT|ENSG00000175600|transcript|ENST00000401647.7|protein_coding|8/12|n.673-48326G>A||||||,A|intron_variant|MODIFIER|SUGCT|ENSG00000175600|transcript|ENST00000628514.3|protein_coding|9/14|n.817-48326G>A||||||,A|intron_variant|MODIFIER|SUGCT|ENSG00000175600|transcript|ENST00000416370.2|protein_coding|9/12|n.817-48326G>A||||||	succinyl-CoA:glutarate-CoA transferase
1086035	2_81051218_C_A	0	0.688888888888889	0	A|intron_variant|MODIFIER|SUGCT|ENSG00000175600|transcript|ENST00000335693.9|protein_coding|9/13|n.817-48313G>A||||||,A|intron_variant|MODIFIER|SUGCT|ENSG00000175600|transcript|ENST00000401647.7|protein_coding|8/12|n.673-48313G>A||||||,A|intron_variant|MODIFIER|SUGCT|ENSG00000175600|transcript|ENST00000628514.3|protein_coding|9/14|n.817-48313G>A||||||,A|intron_variant|MODIFIER|SUGCT|ENSG00000175600|transcript|ENST00000416370.2|protein_coding|9/12|n.817-48313G>A||||||	succinyl-CoA:glutarate-CoA transferase
1086036	2_81059869_C_T	0	1	0	A|intron_variant|MODIFIER|SUGCT|ENSG00000175600|transcript|ENST00000335693.9|protein_coding|9/13|n.817-46232G>A||||||,A|intron_variant|MODIFIER|SUGCT|ENSG00000175600|transcript|ENST00000401647.7|protein_coding|8/12|n.673-46232G>A||||||,A|intron_variant|MODIFIER|SUGCT|ENSG00000175600|transcript|ENST00000628514.3|protein_coding|9/14|n.817-46232G>A||||||,A|intron_variant|MODIFIER|SUGCT|ENSG00000175600|transcript|ENST00000416370.2|protein_coding|9/12|n.817-46232G>A||||||	succinyl-CoA:glutarate-CoA transferase
1086037	2_81060133_T_C	0	1	0	T|intron_variant|MODIFIER|SUGCT|ENSG00000175600|transcript|ENST00000335693.9|protein_coding|9/13|n.817-46145A>T||||||,T|intron_variant|MODIFIER|SUGCT|ENSG00000175600|transcript|ENST00000401647.7|protein_coding|8/12|n.673-46145A>T||||||,T|intron_variant|MODIFIER|SUGCT|ENSG00000175600|transcript|ENST00000628514.3|protein_coding|9/14|n.817-46145A>T||||||,T|intron_variant|MODIFIER|SUGCT|ENSG00000175600|transcript|ENST00000416370.2|protein_coding|9/12|n.817-46145A>T||||||	succinyl-CoA:glutarate-CoA transferase
1086038	2_81062790_A_G	0	0.966666666666667	0	T|intron_variant|MODIFIER|SUGCT|ENSG00000175600|transcript|ENST00000335693.9|protein_coding|9/13|n.817-45634C>T||||||,T|intron_variant|MODIFIER|SUGCT|ENSG00000175600|transcript|ENST00000401647.7|protein_coding|8/12|n.673-45634C>T||||||,T|intron_variant|MODIFIER|SUGCT|ENSG00000175600|transcript|ENST00000628514.3|protein_coding|9/14|n.817-45634C>T||||||,T|intron_variant|MODIFIER|SUGCT|ENSG00000175600|transcript|ENST00000416370.2|protein_coding|9/12|n.817-45634C>T||||||	succinyl-CoA:glutarate-CoA transferase
1086039	2_81064231_G_A	0	1	0	A|intron_variant|MODIFIER|SUGCT|ENSG00000175600|transcript|ENST00000335693.9|protein_coding|9/13|n.817-38435G>A||||||,A|intron_variant|MODIFIER|SUGCT|ENSG00000175600|transcript|ENST00000401647.7|protein_coding|8/12|n.673-38435G>A||||||,A|intron_variant|MODIFIER|SUGCT|ENSG00000175600|transcript|ENST00000628514.3|protein_coding|9/14|n.817-38435G>A||||||,A|intron_variant|MODIFIER|SUGCT|ENSG00000175600|transcript|ENST00000416370.2|protein_coding|9/12|n.817-38435G>A||||||	succinyl-CoA:glutarate-CoA transferase
1086040	2_81067750_T_C	0	1	0	A|intron_variant|MODIFIER|SUGCT|ENSG00000175600|transcript|ENST00000335693.9|protein_coding|9/13|n.817-35472T>A||||||,A|intron_variant|MODIFIER|SUGCT|ENSG00000175600|transcript|ENST00000401647.7|protein_coding|8/12|n.673-35472T>A||||||,A|intron_variant|MODIFIER|SUGCT|ENSG00000175600|transcript|ENST00000628514.3|protein_coding|9/14|n.817-35472T>A||||||,A|intron_variant|MODIFIER|SUGCT|ENSG00000175600|transcript|ENST00000416370.2|protein_coding|9/12|n.817-35472T>A||||||	succinyl-CoA:glutarate-CoA transferase
1086041	2_81069231_G_A	0	1	0	T|intron_variant|MODIFIER|SUGCT|ENSG00000175600|transcript|ENST00000335693.9|protein_coding|9/13|n.817-27554G>T||||||,T|intron_variant|MODIFIER|SUGCT|ENSG00000175600|transcript|ENST00000401647.7|protein_coding|8/12|n.673-27554G>T||||||,T|intron_variant|MODIFIER|SUGCT|ENSG00000175600|transcript|ENST00000628514.3|protein_coding|9/14|n.817-27554G>T||||||,T|intron_variant|MODIFIER|SUGCT|ENSG00000175600|transcript|ENST00000416370.2|protein_coding|9/12|n.817-27554G>T||||||	succinyl-CoA:glutarate-CoA transferase
1086042	2_81070273_G_A	0	1	0	A|intron_variant|MODIFIER|SUGCT|ENSG00000175600|transcript|ENST00000335693.9|protein_coding|9/13|n.817-26963G>A||||||,A|intron_variant|MODIFIER|SUGCT|ENSG00000175600|transcript|ENST00000401647.7|protein_coding|8/12|n.673-26963G>A||||||,A|intron_variant|MODIFIER|SUGCT|ENSG00000175600|transcript|ENST00000628514.3|protein_coding|9/14|n.817-26963G>A||||||,A|intron_variant|MODIFIER|SUGCT|ENSG00000175600|transcript|ENST00000416370.2|protein_coding|9/12|n.817-26963G>A||||||	succinyl-CoA:glutarate-CoA transferase
1086043	2_81071374_T_A	0	1	0	G|intron_variant|MODIFIER|SUGCT|ENSG00000175600|transcript|ENST00000335693.9|protein_coding|9/13|n.817-15287A>G||||||,G|intron_variant|MODIFIER|SUGCT|ENSG00000175600|transcript|ENST00000401647.7|protein_coding|8/12|n.673-15287A>G||||||,G|intron_variant|MODIFIER|SUGCT|ENSG00000175600|transcript|ENST00000628514.3|protein_coding|9/14|n.817-15287A>G||||||,G|intron_variant|MODIFIER|SUGCT|ENSG00000175600|transcript|ENST00000416370.2|protein_coding|9/12|n.817-15287A>G||||||	succinyl-CoA:glutarate-CoA transferase
1086044	2_81076354_A_C	0	1	0	T|intron_variant|MODIFIER|SUGCT|ENSG00000175600|transcript|ENST00000335693.9|protein_coding|9/13|n.817-15136C>T||||||,T|intron_variant|MODIFIER|SUGCT|ENSG00000175600|transcript|ENST00000401647.7|protein_coding|8/12|n.673-15136C>T||||||,T|intron_variant|MODIFIER|SUGCT|ENSG00000175600|transcript|ENST00000628514.3|protein_coding|9/14|n.817-15136C>T||||||,T|intron_variant|MODIFIER|SUGCT|ENSG00000175600|transcript|ENST00000416370.2|protein_coding|9/12|n.817-15136C>T||||||	succinyl-CoA:glutarate-CoA transferase
1086045	2_81086769_G_A	0	1	0	T|intron_variant|MODIFIER|SUGCT|ENSG00000175600|transcript|ENST00000335693.9|protein_coding|10/13|n.888+412C>T||||||,T|intron_variant|MODIFIER|SUGCT|ENSG00000175600|transcript|ENST00000401647.7|protein_coding|9/12|n.744+412C>T||||||,T|intron_variant|MODIFIER|SUGCT|ENSG00000175600|transcript|ENST00000628514.3|protein_coding|10/14|n.888+412C>T||||||,T|intron_variant|MODIFIER|SUGCT|ENSG00000175600|transcript|ENST00000416370.2|protein_coding|10/12|n.888+412C>T||||||	succinyl-CoA:glutarate-CoA transferase
1086046	2_81089251_G_A	0	1	0	A|intron_variant|MODIFIER|SUGCT|ENSG00000175600|transcript|ENST00000335693.9|protein_coding|10/13|n.889-1422G>A||||||,A|intron_variant|MODIFIER|SUGCT|ENSG00000175600|transcript|ENST00000401647.7|protein_coding|9/12|n.745-1422G>A||||||,A|intron_variant|MODIFIER|SUGCT|ENSG00000175600|transcript|ENST00000628514.3|protein_coding|10/14|n.889-1422G>A||||||,A|intron_variant|MODIFIER|SUGCT|ENSG00000175600|transcript|ENST00000416370.2|protein_coding|10/12|n.889-1422G>A||||||	succinyl-CoA:glutarate-CoA transferase
1086047	2_81091197_T_C	0	1	0	T|intron_variant|MODIFIER|SUGCT|ENSG00000175600|transcript|ENST00000335693.9|protein_coding|11/13|n.986+917C>T||||||,T|intron_variant|MODIFIER|SUGCT|ENSG00000175600|transcript|ENST00000401647.7|protein_coding|10/12|n.842+917C>T||||||,T|intron_variant|MODIFIER|SUGCT|ENSG00000175600|transcript|ENST00000628514.3|protein_coding|11/14|n.986+917C>T||||||,T|intron_variant|MODIFIER|SUGCT|ENSG00000175600|transcript|ENST00000416370.2|protein_coding|11/12|n.986+917C>T||||||	succinyl-CoA:glutarate-CoA transferase
1086048	2_81092530_T_C	0	1	0	G|intron_variant|MODIFIER|SUGCT|ENSG00000175600|transcript|ENST00000335693.9|protein_coding|11/13|n.986+3198A>G||||||,G|intron_variant|MODIFIER|SUGCT|ENSG00000175600|transcript|ENST00000401647.7|protein_coding|10/12|n.842+3198A>G||||||,G|intron_variant|MODIFIER|SUGCT|ENSG00000175600|transcript|ENST00000628514.3|protein_coding|11/14|n.986+3198A>G||||||,G|intron_variant|MODIFIER|SUGCT|ENSG00000175600|transcript|ENST00000416370.2|protein_coding|11/12|n.986+3198A>G||||||	succinyl-CoA:glutarate-CoA transferase
1086049	2_81096487_A_T	0	1	0	T|intron_variant|MODIFIER|SUGCT|ENSG00000175600|transcript|ENST00000335693.9|protein_coding|11/13|n.986+15924G>T||||||,T|intron_variant|MODIFIER|SUGCT|ENSG00000175600|transcript|ENST00000401647.7|protein_coding|10/12|n.842+15924G>T||||||,T|intron_variant|MODIFIER|SUGCT|ENSG00000175600|transcript|ENST00000628514.3|protein_coding|11/14|n.986+15924G>T||||||,T|intron_variant|MODIFIER|SUGCT|ENSG00000175600|transcript|ENST00000416370.2|protein_coding|11/12|n.986+15924G>T||||||	succinyl-CoA:glutarate-CoA transferase
1086050	2_81101312_C_T	0	1	0	T|intron_variant|MODIFIER|SUGCT|ENSG00000175600|transcript|ENST00000335693.9|protein_coding|11/13|n.986+15945G>T||||||,T|intron_variant|MODIFIER|SUGCT|ENSG00000175600|transcript|ENST00000401647.7|protein_coding|10/12|n.842+15945G>T||||||,T|intron_variant|MODIFIER|SUGCT|ENSG00000175600|transcript|ENST00000628514.3|protein_coding|11/14|n.986+15945G>T||||||,T|intron_variant|MODIFIER|SUGCT|ENSG00000175600|transcript|ENST00000416370.2|protein_coding|11/12|n.986+15945G>T||||||	succinyl-CoA:glutarate-CoA transferase
1086051	2_81102814_G_A	0	1	0	A|intron_variant|MODIFIER|SUGCT|ENSG00000175600|transcript|ENST00000335693.9|protein_coding|11/13|n.987-14723G>A||||||,A|intron_variant|MODIFIER|SUGCT|ENSG00000175600|transcript|ENST00000401647.7|protein_coding|10/12|n.843-14723G>A||||||,A|intron_variant|MODIFIER|SUGCT|ENSG00000175600|transcript|ENST00000628514.3|protein_coding|11/14|n.987-14723G>A||||||,A|intron_variant|MODIFIER|SUGCT|ENSG00000175600|transcript|ENST00000416370.2|protein_coding|11/12|n.987-14723G>A||||||	succinyl-CoA:glutarate-CoA transferase
1086052	2_81103424_G_A	0	1	0	G|intron_variant|MODIFIER|SUGCT|ENSG00000175600|transcript|ENST00000335693.9|protein_coding|11/13|n.987-14064A>G||||||,G|intron_variant|MODIFIER|SUGCT|ENSG00000175600|transcript|ENST00000401647.7|protein_coding|10/12|n.843-14064A>G||||||,G|intron_variant|MODIFIER|SUGCT|ENSG00000175600|transcript|ENST00000628514.3|protein_coding|11/14|n.987-14064A>G||||||,G|intron_variant|MODIFIER|SUGCT|ENSG00000175600|transcript|ENST00000416370.2|protein_coding|11/12|n.987-14064A>G||||||	succinyl-CoA:glutarate-CoA transferase
1086053	2_81105628_G_A	0	1	0	A|intron_variant|MODIFIER|SUGCT|ENSG00000175600|transcript|ENST00000335693.9|protein_coding|11/13|n.987-12352G>A||||||,A|intron_variant|MODIFIER|SUGCT|ENSG00000175600|transcript|ENST00000401647.7|protein_coding|10/12|n.843-12352G>A||||||,A|intron_variant|MODIFIER|SUGCT|ENSG00000175600|transcript|ENST00000628514.3|protein_coding|11/14|n.987-12352G>A||||||,A|intron_variant|MODIFIER|SUGCT|ENSG00000175600|transcript|ENST00000416370.2|protein_coding|11/12|n.987-12352G>A||||||	succinyl-CoA:glutarate-CoA transferase
1086054	2_81113174_C_T	0	0.966666666666667	0	T|intron_variant|MODIFIER|SUGCT|ENSG00000175600|transcript|ENST00000335693.9|protein_coding|11/13|n.987-6297A>T||||||,T|intron_variant|MODIFIER|SUGCT|ENSG00000175600|transcript|ENST00000401647.7|protein_coding|10/12|n.843-6297A>T||||||,T|intron_variant|MODIFIER|SUGCT|ENSG00000175600|transcript|ENST00000628514.3|protein_coding|11/14|n.987-6297A>T||||||,T|intron_variant|MODIFIER|SUGCT|ENSG00000175600|transcript|ENST00000416370.2|protein_coding|11/12|n.987-6297A>T||||||	succinyl-CoA:glutarate-CoA transferase
1086055	2_81114012_G_A	0	1	0	T|intron_variant|MODIFIER|SUGCT|ENSG00000175600|transcript|ENST00000335693.9|protein_coding|11/13|n.987-5335G>T||||||,T|intron_variant|MODIFIER|SUGCT|ENSG00000175600|transcript|ENST00000401647.7|protein_coding|10/12|n.843-5335G>T||||||,T|intron_variant|MODIFIER|SUGCT|ENSG00000175600|transcript|ENST00000628514.3|protein_coding|11/14|n.987-5335G>T||||||,T|intron_variant|MODIFIER|SUGCT|ENSG00000175600|transcript|ENST00000416370.2|protein_coding|11/12|n.987-5335G>T||||||	succinyl-CoA:glutarate-CoA transferase
1086056	2_81114037_G_A	0	1	0	C|intron_variant|MODIFIER|SUGCT|ENSG00000175600|transcript|ENST00000335693.9|protein_coding|12/13|n.1089+3440T>C||||||,C|intron_variant|MODIFIER|SUGCT|ENSG00000175600|transcript|ENST00000401647.7|protein_coding|11/12|n.945+3440T>C||||||,C|intron_variant|MODIFIER|SUGCT|ENSG00000175600|transcript|ENST00000628514.3|protein_coding|12/14|n.1089+3440T>C||||||	succinyl-CoA:glutarate-CoA transferase
1086057	2_81114607_G_T	0	1	0	C|intron_variant|MODIFIER|SUGCT|ENSG00000175600|transcript|ENST00000335693.9|protein_coding|12/13|n.1089+5107T>C||||||,C|intron_variant|MODIFIER|SUGCT|ENSG00000175600|transcript|ENST00000401647.7|protein_coding|11/12|n.945+5107T>C||||||,C|intron_variant|MODIFIER|SUGCT|ENSG00000175600|transcript|ENST00000628514.3|protein_coding|12/14|n.1089+5107T>C||||||	succinyl-CoA:glutarate-CoA transferase
1086058	2_81114683_T_C	0	1	0	A|intron_variant|MODIFIER|SUGCT|ENSG00000175600|transcript|ENST00000335693.9|protein_coding|12/13|n.1089+7526G>A||||||,A|intron_variant|MODIFIER|SUGCT|ENSG00000175600|transcript|ENST00000401647.7|protein_coding|11/12|n.945+7526G>A||||||,A|intron_variant|MODIFIER|SUGCT|ENSG00000175600|transcript|ENST00000628514.3|protein_coding|12/14|n.1089+7526G>A||||||	succinyl-CoA:glutarate-CoA transferase
1086059	2_81115100_T_C	0	0.952380952380952	0	A|intron_variant|MODIFIER|SUGCT|ENSG00000175600|transcript|ENST00000335693.9|protein_coding|12/13|n.1089+29455G>A||||||,A|intron_variant|MODIFIER|SUGCT|ENSG00000175600|transcript|ENST00000401647.7|protein_coding|11/12|n.945+29455G>A||||||,A|intron_variant|MODIFIER|SUGCT|ENSG00000175600|transcript|ENST00000628514.3|protein_coding|12/14|n.1089+29455G>A||||||	succinyl-CoA:glutarate-CoA transferase
1086060	2_81115539_T_G	0	1	0	G|intron_variant|MODIFIER|SUGCT|ENSG00000175600|transcript|ENST00000335693.9|protein_coding|12/13|n.1089+36016A>G||||||,G|intron_variant|MODIFIER|SUGCT|ENSG00000175600|transcript|ENST00000401647.7|protein_coding|11/12|n.945+36016A>G||||||,G|intron_variant|MODIFIER|SUGCT|ENSG00000175600|transcript|ENST00000628514.3|protein_coding|12/14|n.1089+36016A>G||||||	succinyl-CoA:glutarate-CoA transferase
1086061	2_81116002_G_A	0	1	0	G|intron_variant|MODIFIER|SUGCT|ENSG00000175600|transcript|ENST00000335693.9|protein_coding|12/13|n.1089+38427A>G||||||,G|intron_variant|MODIFIER|SUGCT|ENSG00000175600|transcript|ENST00000401647.7|protein_coding|11/12|n.945+38427A>G||||||,G|intron_variant|MODIFIER|SUGCT|ENSG00000175600|transcript|ENST00000628514.3|protein_coding|12/14|n.1089+38427A>G||||||	succinyl-CoA:glutarate-CoA transferase
1086062	2_81116265_C_T	0	1	0	A|intron_variant|MODIFIER|SUGCT|ENSG00000175600|transcript|ENST00000335693.9|protein_coding|12/13|n.1089+44968G>A||||||,A|intron_variant|MODIFIER|SUGCT-AS1|ENSG00000203446|transcript|ENST00000415237.1|pseudogene|1/1|n.216-1672C>T||||||,A|intron_variant|MODIFIER|SUGCT|ENSG00000175600|transcript|ENST00000401647.7|protein_coding|11/12|n.945+44968G>A||||||,A|intron_variant|MODIFIER|SUGCT|ENSG00000175600|transcript|ENST00000628514.3|protein_coding|12/14|n.1089+44968G>A||||||	succinyl-CoA:glutarate-CoA transferase ; SUGCT antisense RNA 1
1086063	2_81116685_G_A	0	1	0	G|intron_variant|MODIFIER|SUGCT|ENSG00000175600|transcript|ENST00000335693.9|protein_coding|12/13|n.1089+46132A>G||||||,G|intron_variant|MODIFIER|SUGCT-AS1|ENSG00000203446|transcript|ENST00000415237.1|pseudogene|1/1|n.216-2836T>C||||||,G|intron_variant|MODIFIER|SUGCT|ENSG00000175600|transcript|ENST00000401647.7|protein_coding|11/12|n.945+46132A>G||||||,G|intron_variant|MODIFIER|SUGCT|ENSG00000175600|transcript|ENST00000628514.3|protein_coding|12/14|n.1089+46132A>G||||||	succinyl-CoA:glutarate-CoA transferase ; SUGCT antisense RNA 1
1086064	2_81116746_T_C	0	1	0	G|intron_variant|MODIFIER|SUGCT|ENSG00000175600|transcript|ENST00000335693.9|protein_coding|12/13|n.1089+46341A>G||||||,G|intron_variant|MODIFIER|SUGCT-AS1|ENSG00000203446|transcript|ENST00000415237.1|pseudogene|1/1|n.216-3045T>C||||||,G|intron_variant|MODIFIER|SUGCT|ENSG00000175600|transcript|ENST00000401647.7|protein_coding|11/12|n.945+46341A>G||||||,G|intron_variant|MODIFIER|SUGCT|ENSG00000175600|transcript|ENST00000628514.3|protein_coding|12/14|n.1089+46341A>G||||||	succinyl-CoA:glutarate-CoA transferase ; SUGCT antisense RNA 1
1086065	2_81117191_T_C	0	1	0	T|intron_variant|MODIFIER|SUGCT|ENSG00000175600|transcript|ENST00000335693.9|protein_coding|12/13|n.1089+50686C>T||||||,T|intron_variant|MODIFIER|SUGCT|ENSG00000175600|transcript|ENST00000401647.7|protein_coding|11/12|n.945+50686C>T||||||,T|intron_variant|MODIFIER|SUGCT|ENSG00000175600|transcript|ENST00000628514.3|protein_coding|12/14|n.1089+50686C>T||||||	succinyl-CoA:glutarate-CoA transferase
1086066	2_81117716_A_T	0	1	0	C|intron_variant|MODIFIER|SUGCT|ENSG00000175600|transcript|ENST00000335693.9|protein_coding|12/13|n.1089+55762G>C||||||,C|intron_variant|MODIFIER|SUGCT|ENSG00000175600|transcript|ENST00000401647.7|protein_coding|11/12|n.945+55762G>C||||||,C|intron_variant|MODIFIER|SUGCT|ENSG00000175600|transcript|ENST00000628514.3|protein_coding|12/14|n.1089+55762G>C||||||	succinyl-CoA:glutarate-CoA transferase
1086067	2_81118041_G_A	0	1	0	A|intron_variant|MODIFIER|SUGCT|ENSG00000175600|transcript|ENST00000335693.9|protein_coding|12/13|n.1089+55821G>A||||||,A|intron_variant|MODIFIER|SUGCT|ENSG00000175600|transcript|ENST00000401647.7|protein_coding|11/12|n.945+55821G>A||||||,A|intron_variant|MODIFIER|SUGCT|ENSG00000175600|transcript|ENST00000628514.3|protein_coding|12/14|n.1089+55821G>A||||||	succinyl-CoA:glutarate-CoA transferase
1086068	2_81118695_T_C	0	0.9375	0	C|intron_variant|MODIFIER|SUGCT|ENSG00000175600|transcript|ENST00000335693.9|protein_coding|12/13|n.1089+76038T>C||||||,C|intron_variant|MODIFIER|SUGCT|ENSG00000175600|transcript|ENST00000401647.7|protein_coding|11/12|n.945+76038T>C||||||,C|intron_variant|MODIFIER|SUGCT|ENSG00000175600|transcript|ENST00000628514.3|protein_coding|12/14|n.1089+76038T>C||||||	succinyl-CoA:glutarate-CoA transferase
1086069	2_81119118_C_T	0	1	0	G|intron_variant|MODIFIER|SUGCT|ENSG00000175600|transcript|ENST00000335693.9|protein_coding|12/13|n.1089+83010A>G||||||,G|intron_variant|MODIFIER|SUGCT|ENSG00000175600|transcript|ENST00000401647.7|protein_coding|11/12|n.945+83010A>G||||||,G|intron_variant|MODIFIER|SUGCT|ENSG00000175600|transcript|ENST00000628514.3|protein_coding|12/14|n.1089+83010A>G||||||	succinyl-CoA:glutarate-CoA transferase
1086070	2_81127717_G_T	0	1	0	A|intron_variant|MODIFIER|SUGCT|ENSG00000175600|transcript|ENST00000335693.9|protein_coding|12/13|n.1089+114870G>A||||||,A|intron_variant|MODIFIER|SUGCT|ENSG00000175600|transcript|ENST00000401647.7|protein_coding|11/12|n.945+114870G>A||||||,A|intron_variant|MODIFIER|SUGCT|ENSG00000175600|transcript|ENST00000628514.3|protein_coding|12/14|n.1090-72800G>A||||||	succinyl-CoA:glutarate-CoA transferase
1086071	2_81128164_A_C	0	1	0	A|intron_variant|MODIFIER|SUGCT|ENSG00000175600|transcript|ENST00000335693.9|protein_coding|12/13|n.1089+119295G>A||||||,A|intron_variant|MODIFIER|SUGCT|ENSG00000175600|transcript|ENST00000401647.7|protein_coding|11/12|n.945+119295G>A||||||,A|intron_variant|MODIFIER|SUGCT|ENSG00000175600|transcript|ENST00000628514.3|protein_coding|12/14|n.1090-68375G>A||||||	succinyl-CoA:glutarate-CoA transferase
1086072	2_81130330_C_T	0	0.636363636363636	0	T|intron_variant|MODIFIER|SUGCT|ENSG00000175600|transcript|ENST00000335693.9|protein_coding|12/13|n.1090-125124A>T||||||,T|intron_variant|MODIFIER|SUGCT|ENSG00000175600|transcript|ENST00000401647.7|protein_coding|11/12|n.946-125124A>T||||||,T|intron_variant|MODIFIER|SUGCT|ENSG00000175600|transcript|ENST00000628514.3|protein_coding|12/14|n.1090-59746A>T||||||	succinyl-CoA:glutarate-CoA transferase
1086073	2_81130518_T_A	0	1	0	C|intron_variant|MODIFIER|SUGCT|ENSG00000175600|transcript|ENST00000335693.9|protein_coding|12/13|n.1090-123622T>C||||||,C|intron_variant|MODIFIER|SUGCT|ENSG00000175600|transcript|ENST00000401647.7|protein_coding|11/12|n.946-123622T>C||||||,C|intron_variant|MODIFIER|SUGCT|ENSG00000175600|transcript|ENST00000628514.3|protein_coding|12/14|n.1090-58244T>C||||||	succinyl-CoA:glutarate-CoA transferase
1086074	2_81131349_T_C	0	1	0	T|intron_variant|MODIFIER|SUGCT|ENSG00000175600|transcript|ENST00000335693.9|protein_coding|12/13|n.1090-118707G>T||||||,T|intron_variant|MODIFIER|SUGCT|ENSG00000175600|transcript|ENST00000401647.7|protein_coding|11/12|n.946-118707G>T||||||,T|intron_variant|MODIFIER|SUGCT|ENSG00000175600|transcript|ENST00000628514.3|protein_coding|12/14|n.1090-53329G>T||||||	succinyl-CoA:glutarate-CoA transferase
1086075	2_81131753_A_T	0	1	0	T|intron_variant|MODIFIER|SUGCT|ENSG00000175600|transcript|ENST00000335693.9|protein_coding|12/13|n.1090-117799G>T||||||,T|intron_variant|MODIFIER|SUGCT|ENSG00000175600|transcript|ENST00000401647.7|protein_coding|11/12|n.946-117799G>T||||||,T|intron_variant|MODIFIER|SUGCT|ENSG00000175600|transcript|ENST00000628514.3|protein_coding|12/14|n.1090-52421G>T||||||	succinyl-CoA:glutarate-CoA transferase
1086076	2_81132022_A_G	0	1	0	C|intron_variant|MODIFIER|SUGCT|ENSG00000175600|transcript|ENST00000335693.9|protein_coding|12/13|n.1090-116344T>C||||||,C|intron_variant|MODIFIER|SUGCT|ENSG00000175600|transcript|ENST00000401647.7|protein_coding|11/12|n.946-116344T>C||||||,C|intron_variant|MODIFIER|SUGCT|ENSG00000175600|transcript|ENST00000628514.3|protein_coding|12/14|n.1090-50966T>C||||||	succinyl-CoA:glutarate-CoA transferase
1086077	2_81132434_T_A	0	1	0	C|intron_variant|MODIFIER|SUGCT|ENSG00000175600|transcript|ENST00000335693.9|protein_coding|12/13|n.1090-103222T>C||||||,C|intron_variant|MODIFIER|SUGCT|ENSG00000175600|transcript|ENST00000401647.7|protein_coding|11/12|n.946-103222T>C||||||,C|intron_variant|MODIFIER|SUGCT|ENSG00000175600|transcript|ENST00000628514.3|protein_coding|12/14|n.1090-37844T>C||||||	succinyl-CoA:glutarate-CoA transferase
1086078	2_81132658_G_A	0	1	0	C|intron_variant|MODIFIER|SUGCT|ENSG00000175600|transcript|ENST00000335693.9|protein_coding|12/13|n.1090-91151T>C||||||,C|intron_variant|MODIFIER|SUGCT|ENSG00000175600|transcript|ENST00000401647.7|protein_coding|11/12|n.946-91151T>C||||||,C|intron_variant|MODIFIER|SUGCT|ENSG00000175600|transcript|ENST00000628514.3|protein_coding|12/14|n.1090-25773T>C||||||	succinyl-CoA:glutarate-CoA transferase
1086079	2_81133081_A_G	0	1	0	A|intron_variant|MODIFIER|SUGCT|ENSG00000175600|transcript|ENST00000335693.9|protein_coding|12/13|n.1090-89844G>A||||||,A|intron_variant|MODIFIER|SUGCT|ENSG00000175600|transcript|ENST00000401647.7|protein_coding|11/12|n.946-89844G>A||||||,A|intron_variant|MODIFIER|SUGCT|ENSG00000175600|transcript|ENST00000628514.3|protein_coding|12/14|n.1090-24466G>A||||||	succinyl-CoA:glutarate-CoA transferase
1086080	2_81133534_G_T	0	1	0	C|intron_variant|MODIFIER|SUGCT|ENSG00000175600|transcript|ENST00000335693.9|protein_coding|12/13|n.1090-87680T>C||||||,C|intron_variant|MODIFIER|SUGCT|ENSG00000175600|transcript|ENST00000401647.7|protein_coding|11/12|n.946-87680T>C||||||,C|intron_variant|MODIFIER|SUGCT|ENSG00000175600|transcript|ENST00000628514.3|protein_coding|12/14|n.1090-22302T>C||||||	succinyl-CoA:glutarate-CoA transferase
1086081	2_81135370_T_C	0	1	0	A|intron_variant|MODIFIER|SUGCT|ENSG00000175600|transcript|ENST00000335693.9|protein_coding|12/13|n.1090-87374G>A||||||,A|intron_variant|MODIFIER|SUGCT|ENSG00000175600|transcript|ENST00000401647.7|protein_coding|11/12|n.946-87374G>A||||||,A|intron_variant|MODIFIER|SUGCT|ENSG00000175600|transcript|ENST00000628514.3|protein_coding|12/14|n.1090-21996G>A||||||	succinyl-CoA:glutarate-CoA transferase
1086082	2_81136666_A_G	0	1	0	A|intron_variant|MODIFIER|SUGCT|ENSG00000175600|transcript|ENST00000335693.9|protein_coding|12/13|n.1090-87325G>A||||||,A|intron_variant|MODIFIER|SUGCT|ENSG00000175600|transcript|ENST00000401647.7|protein_coding|11/12|n.946-87325G>A||||||,A|intron_variant|MODIFIER|SUGCT|ENSG00000175600|transcript|ENST00000628514.3|protein_coding|12/14|n.1090-21947G>A||||||	succinyl-CoA:glutarate-CoA transferase
1086083	2_81136816_T_C	0	1	0	G|intron_variant|MODIFIER|SUGCT|ENSG00000175600|transcript|ENST00000335693.9|protein_coding|12/13|n.1090-80800A>G||||||,G|intron_variant|MODIFIER|SUGCT|ENSG00000175600|transcript|ENST00000401647.7|protein_coding|11/12|n.946-80800A>G||||||,G|intron_variant|MODIFIER|SUGCT|ENSG00000175600|transcript|ENST00000628514.3|protein_coding|12/14|n.1090-15422A>G||||||	succinyl-CoA:glutarate-CoA transferase
1086084	2_81137744_A_C	0	1	0	G|intron_variant|MODIFIER|SUGCT|ENSG00000175600|transcript|ENST00000335693.9|protein_coding|12/13|n.1090-78713A>G||||||,G|intron_variant|MODIFIER|SUGCT|ENSG00000175600|transcript|ENST00000401647.7|protein_coding|11/12|n.946-78713A>G||||||,G|intron_variant|MODIFIER|SUGCT|ENSG00000175600|transcript|ENST00000628514.3|protein_coding|12/14|n.1090-13335A>G||||||	succinyl-CoA:glutarate-CoA transferase
1086085	2_81142562_A_G	0	1	0	A|intron_variant|MODIFIER|SUGCT|ENSG00000175600|transcript|ENST00000335693.9|protein_coding|12/13|n.1090-78090G>A||||||,A|intron_variant|MODIFIER|SUGCT|ENSG00000175600|transcript|ENST00000401647.7|protein_coding|11/12|n.946-78090G>A||||||,A|intron_variant|MODIFIER|SUGCT|ENSG00000175600|transcript|ENST00000628514.3|protein_coding|12/14|n.1090-12712G>A||||||	succinyl-CoA:glutarate-CoA transferase
1086086	2_81142645_G_T	0	0.972972972972973	0	C|intron_variant|MODIFIER|SUGCT|ENSG00000175600|transcript|ENST00000335693.9|protein_coding|12/13|n.1090-73297G>C||||||,C|intron_variant|MODIFIER|SUGCT|ENSG00000175600|transcript|ENST00000401647.7|protein_coding|11/12|n.946-73297G>C||||||,C|intron_variant|MODIFIER|SUGCT|ENSG00000175600|transcript|ENST00000628514.3|protein_coding|12/14|n.1090-7919G>C||||||	succinyl-CoA:glutarate-CoA transferase
1086087	2_81144371_T_C	0	0.673469387755102	0	G|intron_variant|MODIFIER|SUGCT|ENSG00000175600|transcript|ENST00000335693.9|protein_coding|12/13|n.1090-72332A>G||||||,G|intron_variant|MODIFIER|SUGCT|ENSG00000175600|transcript|ENST00000401647.7|protein_coding|11/12|n.946-72332A>G||||||,G|intron_variant|MODIFIER|SUGCT|ENSG00000175600|transcript|ENST00000628514.3|protein_coding|12/14|n.1090-6954A>G||||||	succinyl-CoA:glutarate-CoA transferase
1086088	2_81147734_G_A	0	1	0	T|intron_variant|MODIFIER|SUGCT|ENSG00000175600|transcript|ENST00000335693.9|protein_coding|12/13|n.1090-71807C>T||||||,T|intron_variant|MODIFIER|SUGCT|ENSG00000175600|transcript|ENST00000401647.7|protein_coding|11/12|n.946-71807C>T||||||,T|intron_variant|MODIFIER|SUGCT|ENSG00000175600|transcript|ENST00000628514.3|protein_coding|12/14|n.1090-6429C>T||||||	succinyl-CoA:glutarate-CoA transferase
1086089	2_81150514_T_C	0	1	0	G|intron_variant|MODIFIER|SUGCT|ENSG00000175600|transcript|ENST00000335693.9|protein_coding|12/13|n.1090-68626A>G||||||,G|intron_variant|MODIFIER|SUGCT|ENSG00000175600|transcript|ENST00000401647.7|protein_coding|11/12|n.946-68626A>G||||||,G|intron_variant|MODIFIER|SUGCT|ENSG00000175600|transcript|ENST00000628514.3|protein_coding|12/14|n.1090-3248A>G||||||	succinyl-CoA:glutarate-CoA transferase
1086090	2_81152344_G_A	0	1	0	C|intron_variant|MODIFIER|SUGCT|ENSG00000175600|transcript|ENST00000335693.9|protein_coding|12/13|n.1090-66592T>C||||||,C|intron_variant|MODIFIER|SUGCT|ENSG00000175600|transcript|ENST00000401647.7|protein_coding|11/12|n.946-66592T>C||||||,C|intron_variant|MODIFIER|SUGCT|ENSG00000175600|transcript|ENST00000628514.3|protein_coding|12/14|n.1090-1214T>C||||||	succinyl-CoA:glutarate-CoA transferase
1086091	2_81157340_A_G	0	0.294117647058824	0	G|intron_variant|MODIFIER|SUGCT|ENSG00000175600|transcript|ENST00000335693.9|protein_coding|12/13|n.1090-61810T>G||||||,G|intron_variant|MODIFIER|SUGCT|ENSG00000175600|transcript|ENST00000401647.7|protein_coding|11/12|n.946-61810T>G||||||,G|intron_variant|MODIFIER|SUGCT|ENSG00000175600|transcript|ENST00000628514.3|protein_coding|13/14|n.1167+3491T>G||||||	succinyl-CoA:glutarate-CoA transferase
1086092	2_81161616_C_T	0	1	0	G|intron_variant|MODIFIER|SUGCT|ENSG00000175600|transcript|ENST00000335693.9|protein_coding|12/13|n.1090-47621A>G||||||,G|intron_variant|MODIFIER|SUGCT|ENSG00000175600|transcript|ENST00000401647.7|protein_coding|11/12|n.946-47621A>G||||||,G|intron_variant|MODIFIER|SUGCT|ENSG00000175600|transcript|ENST00000628514.3|protein_coding|13/14|n.1167+17680A>G||||||	succinyl-CoA:glutarate-CoA transferase
1086093	2_81177208_C_G	0	0.314285714285714	0	G|intron_variant|MODIFIER|SUGCT|ENSG00000175600|transcript|ENST00000335693.9|protein_coding|12/13|n.1090-40383A>G||||||,G|intron_variant|MODIFIER|SUGCT|ENSG00000175600|transcript|ENST00000401647.7|protein_coding|11/12|n.946-40383A>G||||||,G|intron_variant|MODIFIER|SUGCT|ENSG00000175600|transcript|ENST00000628514.3|protein_coding|13/14|n.1167+24918A>G||||||	succinyl-CoA:glutarate-CoA transferase
1086094	2_81177592_G_A	0	1	0	A|intron_variant|MODIFIER|SUGCT|ENSG00000175600|transcript|ENST00000335693.9|protein_coding|12/13|n.1090-4747G>A||||||,A|intron_variant|MODIFIER|SUGCT|ENSG00000175600|transcript|ENST00000401647.7|protein_coding|11/12|n.946-4747G>A||||||,A|intron_variant|MODIFIER|SUGCT|ENSG00000175600|transcript|ENST00000628514.3|protein_coding|13/14|n.1168-4747G>A||||||	succinyl-CoA:glutarate-CoA transferase
1086095	2_81192859_G_C	0	1	0	G|intron_variant|MODIFIER|SUGCT|ENSG00000175600|transcript|ENST00000335693.9|protein_coding|13/13|n.1153+1286A>G||||||,G|intron_variant|MODIFIER|SUGCT|ENSG00000175600|transcript|ENST00000401647.7|protein_coding|12/12|n.1009+1286A>G||||||,G|intron_variant|MODIFIER|SUGCT|ENSG00000175600|transcript|ENST00000628514.3|protein_coding|14/14|n.1231+1286A>G||||||	succinyl-CoA:glutarate-CoA transferase
1086096	2_81193286_A_G	0	1	0	G|intron_variant|MODIFIER|SUGCT|ENSG00000175600|transcript|ENST00000335693.9|protein_coding|13/13|n.1153+2444C>G||||||,G|intron_variant|MODIFIER|SUGCT|ENSG00000175600|transcript|ENST00000401647.7|protein_coding|12/12|n.1009+2444C>G||||||,G|intron_variant|MODIFIER|SUGCT|ENSG00000175600|transcript|ENST00000628514.3|protein_coding|14/14|n.1231+2444C>G||||||	succinyl-CoA:glutarate-CoA transferase
1086097	2_81193370_T_C	0	1	0	A|intron_variant|MODIFIER|SUGCT|ENSG00000175600|transcript|ENST00000335693.9|protein_coding|13/13|n.1153+4600G>A||||||,A|intron_variant|MODIFIER|SUGCT|ENSG00000175600|transcript|ENST00000401647.7|protein_coding|12/12|n.1009+4600G>A||||||,A|intron_variant|MODIFIER|SUGCT|ENSG00000175600|transcript|ENST00000628514.3|protein_coding|14/14|n.1231+4600G>A||||||	succinyl-CoA:glutarate-CoA transferase
1086098	2_81193671_G_T	0	1	0	T|intron_variant|MODIFIER|SUGCT|ENSG00000175600|transcript|ENST00000335693.9|protein_coding|13/13|n.1153+5429A>T||||||,T|intron_variant|MODIFIER|SUGCT|ENSG00000175600|transcript|ENST00000401647.7|protein_coding|12/12|n.1009+5429A>T||||||,T|intron_variant|MODIFIER|SUGCT|ENSG00000175600|transcript|ENST00000628514.3|protein_coding|14/14|n.1231+5429A>T||||||	succinyl-CoA:glutarate-CoA transferase
1086099	2_81194106_C_G	0	1	0	G|intron_variant|MODIFIER|SUGCT|ENSG00000175600|transcript|ENST00000335693.9|protein_coding|13/13|n.1153+6016A>G||||||,G|intron_variant|MODIFIER|SUGCT|ENSG00000175600|transcript|ENST00000401647.7|protein_coding|12/12|n.1009+6016A>G||||||,G|intron_variant|MODIFIER|SUGCT|ENSG00000175600|transcript|ENST00000628514.3|protein_coding|14/14|n.1231+6016A>G||||||	succinyl-CoA:glutarate-CoA transferase
1086100	2_81194827_A_G	0	0.971428571428571	0	G|intron_variant|MODIFIER|SUGCT|ENSG00000175600|transcript|ENST00000335693.9|protein_coding|13/13|n.1153+6104A>G||||||,G|intron_variant|MODIFIER|SUGCT|ENSG00000175600|transcript|ENST00000401647.7|protein_coding|12/12|n.1009+6104A>G||||||,G|intron_variant|MODIFIER|SUGCT|ENSG00000175600|transcript|ENST00000628514.3|protein_coding|14/14|n.1231+6104A>G||||||	succinyl-CoA:glutarate-CoA transferase
1086101	2_81195011_G_T	0	0.971428571428571	0	T|intron_variant|MODIFIER|SUGCT|ENSG00000175600|transcript|ENST00000335693.9|protein_coding|13/13|n.1153+7374A>T||||||,T|intron_variant|MODIFIER|SUGCT|ENSG00000175600|transcript|ENST00000401647.7|protein_coding|12/12|n.1009+7374A>T||||||,T|intron_variant|MODIFIER|SUGCT|ENSG00000175600|transcript|ENST00000628514.3|protein_coding|14/14|n.1231+7374A>T||||||	succinyl-CoA:glutarate-CoA transferase
1086102	2_81196300_G_A	0	1	0	T|intron_variant|MODIFIER|SUGCT|ENSG00000175600|transcript|ENST00000335693.9|protein_coding|13/13|n.1153+8123C>T||||||,T|intron_variant|MODIFIER|SUGCT|ENSG00000175600|transcript|ENST00000401647.7|protein_coding|12/12|n.1009+8123C>T||||||,T|intron_variant|MODIFIER|SUGCT|ENSG00000175600|transcript|ENST00000628514.3|protein_coding|14/14|n.1231+8123C>T||||||	succinyl-CoA:glutarate-CoA transferase
1086103	2_81200063_C_T	0	1	0	G|intron_variant|MODIFIER|SUGCT|ENSG00000175600|transcript|ENST00000335693.9|protein_coding|13/13|n.1153+13764A>G||||||,G|intron_variant|MODIFIER|SUGCT|ENSG00000175600|transcript|ENST00000401647.7|protein_coding|12/12|n.1009+13764A>G||||||,G|intron_variant|MODIFIER|SUGCT|ENSG00000175600|transcript|ENST00000628514.3|protein_coding|14/14|n.1231+13764A>G||||||	succinyl-CoA:glutarate-CoA transferase
1086104	2_81200402_C_T	0	1	0	G|intron_variant|MODIFIER|SUGCT|ENSG00000175600|transcript|ENST00000335693.9|protein_coding|13/13|n.1153+15299C>G||||||,G|intron_variant|MODIFIER|SUGCT|ENSG00000175600|transcript|ENST00000401647.7|protein_coding|12/12|n.1009+15299C>G||||||,G|intron_variant|MODIFIER|SUGCT|ENSG00000175600|transcript|ENST00000628514.3|protein_coding|14/14|n.1231+15299C>G||||||	succinyl-CoA:glutarate-CoA transferase
1086105	2_81201254_C_A	0	1	0	T|intron_variant|MODIFIER|SUGCT|ENSG00000175600|transcript|ENST00000335693.9|protein_coding|13/13|n.1153+16107A>T||||||,T|intron_variant|MODIFIER|SUGCT|ENSG00000175600|transcript|ENST00000401647.7|protein_coding|12/12|n.1009+16107A>T||||||,T|intron_variant|MODIFIER|SUGCT|ENSG00000175600|transcript|ENST00000628514.3|protein_coding|14/14|n.1231+16107A>T||||||	succinyl-CoA:glutarate-CoA transferase
1086106	2_81202991_G_A	0	1	0	A|intron_variant|MODIFIER|SUGCT|ENSG00000175600|transcript|ENST00000335693.9|protein_coding|13/13|n.1153+26799G>A||||||,A|intron_variant|MODIFIER|SUGCT|ENSG00000175600|transcript|ENST00000401647.7|protein_coding|12/12|n.1009+26799G>A||||||,A|intron_variant|MODIFIER|SUGCT|ENSG00000175600|transcript|ENST00000628514.3|protein_coding|14/14|n.1231+26799G>A||||||,A|intron_variant|MODIFIER|AC005160.1|ENSG00000227658|transcript|ENST00000432405.1|pseudogene|1/3|n.152+587G>A||||||	succinyl-CoA:glutarate-CoA transferase ; novel transcript
1086107	2_81203038_C_A	0	1	0	T|intron_variant|MODIFIER|SUGCT|ENSG00000175600|transcript|ENST00000335693.9|protein_coding|13/13|n.1153+27369C>T||||||,T|intron_variant|MODIFIER|SUGCT|ENSG00000175600|transcript|ENST00000401647.7|protein_coding|12/12|n.1009+27369C>T||||||,T|intron_variant|MODIFIER|SUGCT|ENSG00000175600|transcript|ENST00000628514.3|protein_coding|14/14|n.1231+27369C>T||||||,T|intron_variant|MODIFIER|AC005160.1|ENSG00000227658|transcript|ENST00000432405.1|pseudogene|1/3|n.152+1157C>T||||||	succinyl-CoA:glutarate-CoA transferase ; novel transcript
1086108	2_81203554_G_C	0	1	0	G|intron_variant|MODIFIER|SUGCT|ENSG00000175600|transcript|ENST00000335693.9|protein_coding|13/13|n.1153+27484T>G||||||,G|intron_variant|MODIFIER|SUGCT|ENSG00000175600|transcript|ENST00000401647.7|protein_coding|12/12|n.1009+27484T>G||||||,G|intron_variant|MODIFIER|SUGCT|ENSG00000175600|transcript|ENST00000628514.3|protein_coding|14/14|n.1231+27484T>G||||||,G|intron_variant|MODIFIER|AC005160.1|ENSG00000227658|transcript|ENST00000432405.1|pseudogene|1/3|n.152+1272T>G||||||	succinyl-CoA:glutarate-CoA transferase ; novel transcript
1086109	2_81205681_A_G	0	1	0	C|intron_variant|MODIFIER|SUGCT|ENSG00000175600|transcript|ENST00000335693.9|protein_coding|13/13|n.1153+33025T>C||||||,C|intron_variant|MODIFIER|SUGCT|ENSG00000175600|transcript|ENST00000401647.7|protein_coding|12/12|n.1009+33025T>C||||||,C|intron_variant|MODIFIER|SUGCT|ENSG00000175600|transcript|ENST00000628514.3|protein_coding|14/14|n.1231+33025T>C||||||,C|intron_variant|MODIFIER|AC005160.1|ENSG00000227658|transcript|ENST00000432405.1|pseudogene|1/3|n.153-67T>C||||||	succinyl-CoA:glutarate-CoA transferase ; novel transcript
1086110	2_81216794_G_C	0	1	0	T|intron_variant|MODIFIER|SUGCT|ENSG00000175600|transcript|ENST00000335693.9|protein_coding|13/13|n.1153+37292A>T||||||,T|intron_variant|MODIFIER|SUGCT|ENSG00000175600|transcript|ENST00000401647.7|protein_coding|12/12|n.1009+37292A>T||||||,T|intron_variant|MODIFIER|SUGCT|ENSG00000175600|transcript|ENST00000628514.3|protein_coding|14/14|n.1231+37292A>T||||||	succinyl-CoA:glutarate-CoA transferase
1086111	2_81216868_G_A	0	1	0	T|intron_variant|MODIFIER|SUGCT|ENSG00000175600|transcript|ENST00000335693.9|protein_coding|13/13|n.1153+37666G>T||||||,T|intron_variant|MODIFIER|SUGCT|ENSG00000175600|transcript|ENST00000401647.7|protein_coding|12/12|n.1009+37666G>T||||||,T|intron_variant|MODIFIER|SUGCT|ENSG00000175600|transcript|ENST00000628514.3|protein_coding|14/14|n.1231+37666G>T||||||	succinyl-CoA:glutarate-CoA transferase
1086112	2_81217319_C_T	0	1	0	A|intron_variant|MODIFIER|SUGCT|ENSG00000175600|transcript|ENST00000335693.9|protein_coding|13/13|n.1153+38555C>A||||||,A|intron_variant|MODIFIER|SUGCT|ENSG00000175600|transcript|ENST00000401647.7|protein_coding|12/12|n.1009+38555C>A||||||,A|intron_variant|MODIFIER|SUGCT|ENSG00000175600|transcript|ENST00000628514.3|protein_coding|14/14|n.1231+38555C>A||||||	succinyl-CoA:glutarate-CoA transferase
1086113	2_81219731_T_C	0	1	0	C|intron_variant|MODIFIER|SUGCT|ENSG00000175600|transcript|ENST00000335693.9|protein_coding|13/13|n.1153+38866A>C||||||,C|intron_variant|MODIFIER|SUGCT|ENSG00000175600|transcript|ENST00000401647.7|protein_coding|12/12|n.1009+38866A>C||||||,C|intron_variant|MODIFIER|SUGCT|ENSG00000175600|transcript|ENST00000628514.3|protein_coding|14/14|n.1231+38866A>C||||||	succinyl-CoA:glutarate-CoA transferase
1086114	2_81220450_T_A	0	1	0	A|intron_variant|MODIFIER|SUGCT|ENSG00000175600|transcript|ENST00000335693.9|protein_coding|13/13|n.1153+40348G>A||||||,A|intron_variant|MODIFIER|SUGCT|ENSG00000175600|transcript|ENST00000401647.7|protein_coding|12/12|n.1009+40348G>A||||||,A|intron_variant|MODIFIER|SUGCT|ENSG00000175600|transcript|ENST00000628514.3|protein_coding|14/14|n.1231+40348G>A||||||	succinyl-CoA:glutarate-CoA transferase
1086115	2_81225224_T_C	0	1	0	T|intron_variant|MODIFIER|SUGCT|ENSG00000175600|transcript|ENST00000335693.9|protein_coding|13/13|n.1153+41017A>T||||||,T|intron_variant|MODIFIER|SUGCT|ENSG00000175600|transcript|ENST00000401647.7|protein_coding|12/12|n.1009+41017A>T||||||,T|intron_variant|MODIFIER|SUGCT|ENSG00000175600|transcript|ENST00000628514.3|protein_coding|14/14|n.1231+41017A>T||||||	succinyl-CoA:glutarate-CoA transferase
1086116	2_81225921_C_G	0	0.222222222222222	0	C|intron_variant|MODIFIER|SUGCT|ENSG00000175600|transcript|ENST00000335693.9|protein_coding|13/13|n.1153+41209G>C||||||,C|intron_variant|MODIFIER|SUGCT|ENSG00000175600|transcript|ENST00000401647.7|protein_coding|12/12|n.1009+41209G>C||||||,C|intron_variant|MODIFIER|SUGCT|ENSG00000175600|transcript|ENST00000628514.3|protein_coding|14/14|n.1231+41209G>C||||||	succinyl-CoA:glutarate-CoA transferase
1086117	2_81226531_G_A	0	1	0	C|intron_variant|MODIFIER|SUGCT|ENSG00000175600|transcript|ENST00000335693.9|protein_coding|13/13|n.1153+41741T>C||||||,C|intron_variant|MODIFIER|SUGCT|ENSG00000175600|transcript|ENST00000401647.7|protein_coding|12/12|n.1009+41741T>C||||||,C|intron_variant|MODIFIER|SUGCT|ENSG00000175600|transcript|ENST00000628514.3|protein_coding|14/14|n.1231+41741T>C||||||	succinyl-CoA:glutarate-CoA transferase
1086118	2_81227797_G_C	0	1	0	T|intron_variant|MODIFIER|SUGCT|ENSG00000175600|transcript|ENST00000335693.9|protein_coding|13/13|n.1153+43048C>T||||||,T|intron_variant|MODIFIER|SUGCT|ENSG00000175600|transcript|ENST00000401647.7|protein_coding|12/12|n.1009+43048C>T||||||,T|intron_variant|MODIFIER|SUGCT|ENSG00000175600|transcript|ENST00000628514.3|protein_coding|14/14|n.1231+43048C>T||||||	succinyl-CoA:glutarate-CoA transferase
1086119	2_81229219_G_A	0	1	0	G|intron_variant|MODIFIER|SUGCT|ENSG00000175600|transcript|ENST00000335693.9|protein_coding|13/13|n.1153+43486A>G||||||,G|intron_variant|MODIFIER|SUGCT|ENSG00000175600|transcript|ENST00000401647.7|protein_coding|12/12|n.1009+43486A>G||||||,G|intron_variant|MODIFIER|SUGCT|ENSG00000175600|transcript|ENST00000628514.3|protein_coding|14/14|n.1231+43486A>G||||||	succinyl-CoA:glutarate-CoA transferase
1086120	2_81230328_C_T	0	1	0	C|intron_variant|MODIFIER|SUGCT|ENSG00000175600|transcript|ENST00000335693.9|protein_coding|13/13|n.1153+46849T>C||||||,C|intron_variant|MODIFIER|SUGCT|ENSG00000175600|transcript|ENST00000401647.7|protein_coding|12/12|n.1009+46849T>C||||||,C|intron_variant|MODIFIER|SUGCT|ENSG00000175600|transcript|ENST00000628514.3|protein_coding|14/14|n.1231+46849T>C||||||,C|intron_variant|MODIFIER|SUGCT|ENSG00000175600|transcript|ENST00000464028.1|processed_transcript|1/1|n.67+3098T>C||||||	succinyl-CoA:glutarate-CoA transferase
1086121	2_81231139_A_T	0	1	0	C|intron_variant|MODIFIER|SUGCT|ENSG00000175600|transcript|ENST00000335693.9|protein_coding|13/13|n.1153+47195T>C||||||,C|intron_variant|MODIFIER|SUGCT|ENSG00000175600|transcript|ENST00000401647.7|protein_coding|12/12|n.1009+47195T>C||||||,C|intron_variant|MODIFIER|SUGCT|ENSG00000175600|transcript|ENST00000628514.3|protein_coding|14/14|n.1231+47195T>C||||||,C|intron_variant|MODIFIER|SUGCT|ENSG00000175600|transcript|ENST00000464028.1|processed_transcript|1/1|n.67+3444T>C||||||	succinyl-CoA:glutarate-CoA transferase
1086122	2_81231355_T_C	0	1	0	C|intron_variant|MODIFIER|SUGCT|ENSG00000175600|transcript|ENST00000335693.9|protein_coding|13/13|n.1153+47425G>C||||||,C|intron_variant|MODIFIER|SUGCT|ENSG00000175600|transcript|ENST00000401647.7|protein_coding|12/12|n.1009+47425G>C||||||,C|intron_variant|MODIFIER|SUGCT|ENSG00000175600|transcript|ENST00000628514.3|protein_coding|14/14|n.1231+47425G>C||||||,C|intron_variant|MODIFIER|SUGCT|ENSG00000175600|transcript|ENST00000464028.1|processed_transcript|1/1|n.67+3674G>C||||||	succinyl-CoA:glutarate-CoA transferase
1086123	2_81233895_A_G	0	1	0	C|intron_variant|MODIFIER|SUGCT|ENSG00000175600|transcript|ENST00000335693.9|protein_coding|13/13|n.1153+48046G>C||||||,C|intron_variant|MODIFIER|SUGCT|ENSG00000175600|transcript|ENST00000401647.7|protein_coding|12/12|n.1009+48046G>C||||||,C|intron_variant|MODIFIER|SUGCT|ENSG00000175600|transcript|ENST00000628514.3|protein_coding|14/14|n.1231+48046G>C||||||,C|intron_variant|MODIFIER|SUGCT|ENSG00000175600|transcript|ENST00000464028.1|processed_transcript|1/1|n.67+4295G>C||||||	succinyl-CoA:glutarate-CoA transferase
1086124	2_81235380_A_G	0	1	0	T|intron_variant|MODIFIER|SUGCT|ENSG00000175600|transcript|ENST00000335693.9|protein_coding|13/13|n.1153+51943C>T||||||,T|intron_variant|MODIFIER|SUGCT|ENSG00000175600|transcript|ENST00000401647.7|protein_coding|12/12|n.1009+51943C>T||||||,T|intron_variant|MODIFIER|SUGCT|ENSG00000175600|transcript|ENST00000628514.3|protein_coding|14/14|n.1231+51943C>T||||||,T|intron_variant|MODIFIER|SUGCT|ENSG00000175600|transcript|ENST00000464028.1|processed_transcript|1/1|n.67+8192C>T||||||	succinyl-CoA:glutarate-CoA transferase
1086125	2_81239058_T_G	0	1	0	G|intron_variant|MODIFIER|SUGCT|ENSG00000175600|transcript|ENST00000335693.9|protein_coding|13/13|n.1153+52882A>G||||||,G|intron_variant|MODIFIER|SUGCT|ENSG00000175600|transcript|ENST00000401647.7|protein_coding|12/12|n.1009+52882A>G||||||,G|intron_variant|MODIFIER|SUGCT|ENSG00000175600|transcript|ENST00000628514.3|protein_coding|14/14|n.1231+52882A>G||||||,G|intron_variant|MODIFIER|SUGCT|ENSG00000175600|transcript|ENST00000464028.1|processed_transcript|1/1|n.67+9131A>G||||||	succinyl-CoA:glutarate-CoA transferase
1086126	2_81242415_C_T	0	1	0	C|intron_variant|MODIFIER|SUGCT|ENSG00000175600|transcript|ENST00000335693.9|protein_coding|13/13|n.1153+53241T>C||||||,C|intron_variant|MODIFIER|SUGCT|ENSG00000175600|transcript|ENST00000401647.7|protein_coding|12/12|n.1009+53241T>C||||||,C|intron_variant|MODIFIER|SUGCT|ENSG00000175600|transcript|ENST00000628514.3|protein_coding|14/14|n.1231+53241T>C||||||,C|intron_variant|MODIFIER|SUGCT|ENSG00000175600|transcript|ENST00000464028.1|processed_transcript|1/1|n.67+9490T>C||||||	succinyl-CoA:glutarate-CoA transferase
1086127	2_81245387_T_G	0	1	0	A|intron_variant|MODIFIER|SUGCT|ENSG00000175600|transcript|ENST00000335693.9|protein_coding|13/13|n.1153+55367G>A||||||,A|intron_variant|MODIFIER|SUGCT|ENSG00000175600|transcript|ENST00000401647.7|protein_coding|12/12|n.1009+55367G>A||||||,A|intron_variant|MODIFIER|SUGCT|ENSG00000175600|transcript|ENST00000628514.3|protein_coding|14/14|n.1231+55367G>A||||||,A|intron_variant|MODIFIER|SUGCT|ENSG00000175600|transcript|ENST00000464028.1|processed_transcript|1/1|n.67+11616G>A||||||	succinyl-CoA:glutarate-CoA transferase
1086128	2_81245838_G_A	0	1	1	T|intron_variant|MODIFIER|SUGCT|ENSG00000175600|transcript|ENST00000335693.9|protein_coding|13/13|n.1154-54113C>T||||||,T|intron_variant|MODIFIER|SUGCT|ENSG00000175600|transcript|ENST00000401647.7|protein_coding|12/12|n.1010-54113C>T||||||,T|intron_variant|MODIFIER|SUGCT|ENSG00000175600|transcript|ENST00000628514.3|protein_coding|14/14|n.1232-54113C>T||||||,T|intron_variant|MODIFIER|SUGCT|ENSG00000175600|transcript|ENST00000464028.1|processed_transcript|1/1|n.67+12955C>T||||||	succinyl-CoA:glutarate-CoA transferase
1086129	2_81248523_C_T	0	1	1	G|intron_variant|MODIFIER|SUGCT|ENSG00000175600|transcript|ENST00000335693.9|protein_coding|13/13|n.1154-53433A>G||||||,G|intron_variant|MODIFIER|SUGCT|ENSG00000175600|transcript|ENST00000401647.7|protein_coding|12/12|n.1010-53433A>G||||||,G|intron_variant|MODIFIER|SUGCT|ENSG00000175600|transcript|ENST00000628514.3|protein_coding|14/14|n.1232-53433A>G||||||,G|intron_variant|MODIFIER|SUGCT|ENSG00000175600|transcript|ENST00000464028.1|processed_transcript|1/1|n.67+13635A>G||||||	succinyl-CoA:glutarate-CoA transferase
1086130	2_81251010_G_C	0	1	1	A|intron_variant|MODIFIER|SUGCT|ENSG00000175600|transcript|ENST00000335693.9|protein_coding|13/13|n.1154-52006G>A||||||,A|intron_variant|MODIFIER|SUGCT|ENSG00000175600|transcript|ENST00000401647.7|protein_coding|12/12|n.1010-52006G>A||||||,A|intron_variant|MODIFIER|SUGCT|ENSG00000175600|transcript|ENST00000628514.3|protein_coding|14/14|n.1232-52006G>A||||||,A|intron_variant|MODIFIER|SUGCT|ENSG00000175600|transcript|ENST00000464028.1|processed_transcript|1/1|n.67+15062G>A||||||,A|non_coding_transcript_exon_variant|MODIFIER|SUGCT|ENSG00000175600|transcript|ENST00000460466.1|processed_transcript|1/2|n.154G>A||||||	succinyl-CoA:glutarate-CoA transferase
1086131	2_81254780_G_A	0	1	1	C|intron_variant|MODIFIER|SUGCT|ENSG00000175600|transcript|ENST00000335693.9|protein_coding|13/13|n.1154-51709T>C||||||,C|intron_variant|MODIFIER|SUGCT|ENSG00000175600|transcript|ENST00000401647.7|protein_coding|12/12|n.1010-51709T>C||||||,C|intron_variant|MODIFIER|SUGCT|ENSG00000175600|transcript|ENST00000628514.3|protein_coding|14/14|n.1232-51709T>C||||||,C|intron_variant|MODIFIER|SUGCT|ENSG00000175600|transcript|ENST00000460466.1|processed_transcript|1/1|n.258+193T>C||||||,C|intron_variant|MODIFIER|SUGCT|ENSG00000175600|transcript|ENST00000464028.1|processed_transcript|1/1|n.67+15359T>C||||||	succinyl-CoA:glutarate-CoA transferase
1086132	2_81256671_T_G	0	0.803921568627451	0	C|intron_variant|MODIFIER|SUGCT|ENSG00000175600|transcript|ENST00000335693.9|protein_coding|13/13|n.1154-51512G>C||||||,C|intron_variant|MODIFIER|SUGCT|ENSG00000175600|transcript|ENST00000401647.7|protein_coding|12/12|n.1010-51512G>C||||||,C|intron_variant|MODIFIER|SUGCT|ENSG00000175600|transcript|ENST00000628514.3|protein_coding|14/14|n.1232-51512G>C||||||,C|intron_variant|MODIFIER|SUGCT|ENSG00000175600|transcript|ENST00000460466.1|processed_transcript|1/1|n.258+390G>C||||||,C|intron_variant|MODIFIER|SUGCT|ENSG00000175600|transcript|ENST00000464028.1|processed_transcript|1/1|n.67+15556G>C||||||	succinyl-CoA:glutarate-CoA transferase
1086133	2_81258473_T_C	0	1	0	G|intron_variant|MODIFIER|SUGCT|ENSG00000175600|transcript|ENST00000335693.9|protein_coding|13/13|n.1154-44195A>G||||||,G|intron_variant|MODIFIER|SUGCT|ENSG00000175600|transcript|ENST00000401647.7|protein_coding|12/12|n.1010-44195A>G||||||,G|intron_variant|MODIFIER|SUGCT|ENSG00000175600|transcript|ENST00000628514.3|protein_coding|14/14|n.1232-44195A>G||||||,G|intron_variant|MODIFIER|SUGCT|ENSG00000175600|transcript|ENST00000460466.1|processed_transcript|1/1|n.258+7707A>G||||||,G|intron_variant|MODIFIER|SUGCT|ENSG00000175600|transcript|ENST00000464028.1|processed_transcript|1/1|n.67+22873A>G||||||	succinyl-CoA:glutarate-CoA transferase
1086134	2_81258554_C_T	0	1	1	A|intron_variant|MODIFIER|SUGCT|ENSG00000175600|transcript|ENST00000335693.9|protein_coding|13/13|n.1154-43433C>A||||||,A|intron_variant|MODIFIER|SUGCT|ENSG00000175600|transcript|ENST00000401647.7|protein_coding|12/12|n.1010-43433C>A||||||,A|intron_variant|MODIFIER|SUGCT|ENSG00000175600|transcript|ENST00000628514.3|protein_coding|14/14|n.1232-43433C>A||||||,A|intron_variant|MODIFIER|SUGCT|ENSG00000175600|transcript|ENST00000460466.1|processed_transcript|1/1|n.258+8469C>A||||||,A|intron_variant|MODIFIER|SUGCT|ENSG00000175600|transcript|ENST00000464028.1|processed_transcript|1/1|n.67+23635C>A||||||	succinyl-CoA:glutarate-CoA transferase
1086135	2_81261072_G_A	0	0.956521739130435	1	C|intron_variant|MODIFIER|SUGCT|ENSG00000175600|transcript|ENST00000335693.9|protein_coding|13/13|n.1154-34696T>C||||||,C|intron_variant|MODIFIER|SUGCT|ENSG00000175600|transcript|ENST00000401647.7|protein_coding|12/12|n.1010-34696T>C||||||,C|intron_variant|MODIFIER|SUGCT|ENSG00000175600|transcript|ENST00000628514.3|protein_coding|14/14|n.1232-34696T>C||||||,C|intron_variant|MODIFIER|SUGCT|ENSG00000175600|transcript|ENST00000460466.1|processed_transcript|1/1|n.258+17206T>C||||||,C|intron_variant|MODIFIER|SUGCT|ENSG00000175600|transcript|ENST00000464028.1|processed_transcript|1/1|n.67+32372T>C||||||	succinyl-CoA:glutarate-CoA transferase
1086136	2_81261704_T_C	0	1	0	T|intron_variant|MODIFIER|SUGCT|ENSG00000175600|transcript|ENST00000335693.9|protein_coding|13/13|n.1154-34612C>T||||||,T|intron_variant|MODIFIER|SUGCT|ENSG00000175600|transcript|ENST00000401647.7|protein_coding|12/12|n.1010-34612C>T||||||,T|intron_variant|MODIFIER|SUGCT|ENSG00000175600|transcript|ENST00000628514.3|protein_coding|14/14|n.1232-34612C>T||||||,T|intron_variant|MODIFIER|SUGCT|ENSG00000175600|transcript|ENST00000460466.1|processed_transcript|1/1|n.258+17290C>T||||||,T|intron_variant|MODIFIER|SUGCT|ENSG00000175600|transcript|ENST00000464028.1|processed_transcript|1/1|n.67+32456C>T||||||	succinyl-CoA:glutarate-CoA transferase
1086137	2_81267768_G_T	0	1	1	T|intron_variant|MODIFIER|SUGCT|ENSG00000175600|transcript|ENST00000335693.9|protein_coding|13/13|n.1154-34315G>T||||||,T|intron_variant|MODIFIER|SUGCT|ENSG00000175600|transcript|ENST00000401647.7|protein_coding|12/12|n.1010-34315G>T||||||,T|intron_variant|MODIFIER|SUGCT|ENSG00000175600|transcript|ENST00000628514.3|protein_coding|14/14|n.1232-34315G>T||||||,T|intron_variant|MODIFIER|SUGCT|ENSG00000175600|transcript|ENST00000460466.1|processed_transcript|1/1|n.258+17587G>T||||||,T|intron_variant|MODIFIER|SUGCT|ENSG00000175600|transcript|ENST00000464028.1|processed_transcript|1/1|n.67+32753G>T||||||	succinyl-CoA:glutarate-CoA transferase
1086138	2_81267883_G_T	0	0.5	0	T|intron_variant|MODIFIER|SUGCT|ENSG00000175600|transcript|ENST00000335693.9|protein_coding|13/13|n.1154-34219C>T||||||,T|intron_variant|MODIFIER|SUGCT|ENSG00000175600|transcript|ENST00000401647.7|protein_coding|12/12|n.1010-34219C>T||||||,T|intron_variant|MODIFIER|SUGCT|ENSG00000175600|transcript|ENST00000628514.3|protein_coding|14/14|n.1232-34219C>T||||||,T|intron_variant|MODIFIER|SUGCT|ENSG00000175600|transcript|ENST00000460466.1|processed_transcript|1/1|n.258+17683C>T||||||,T|intron_variant|MODIFIER|SUGCT|ENSG00000175600|transcript|ENST00000464028.1|processed_transcript|1/1|n.67+32849C>T||||||	succinyl-CoA:glutarate-CoA transferase
1086139	2_81269191_T_A	0	1	0	A|intron_variant|MODIFIER|SUGCT|ENSG00000175600|transcript|ENST00000335693.9|protein_coding|13/13|n.1154-33680T>A||||||,A|intron_variant|MODIFIER|SUGCT|ENSG00000175600|transcript|ENST00000401647.7|protein_coding|12/12|n.1010-33680T>A||||||,A|intron_variant|MODIFIER|SUGCT|ENSG00000175600|transcript|ENST00000628514.3|protein_coding|14/14|n.1232-33680T>A||||||,A|intron_variant|MODIFIER|SUGCT|ENSG00000175600|transcript|ENST00000460466.1|processed_transcript|1/1|n.258+18222T>A||||||,A|intron_variant|MODIFIER|SUGCT|ENSG00000175600|transcript|ENST00000464028.1|processed_transcript|1/1|n.67+33388T>A||||||	succinyl-CoA:glutarate-CoA transferase
1086140	2_81342292_C_T	0	0.379310344827586	0	G|intron_variant|MODIFIER|SUGCT|ENSG00000175600|transcript|ENST00000335693.9|protein_coding|13/13|n.1154-26694A>G||||||,G|intron_variant|MODIFIER|SUGCT|ENSG00000175600|transcript|ENST00000401647.7|protein_coding|12/12|n.1010-26694A>G||||||,G|intron_variant|MODIFIER|SUGCT|ENSG00000175600|transcript|ENST00000628514.3|protein_coding|14/14|n.1232-26694A>G||||||,G|intron_variant|MODIFIER|SUGCT|ENSG00000175600|transcript|ENST00000460466.1|processed_transcript|1/1|n.258+25208A>G||||||,G|intron_variant|MODIFIER|SUGCT|ENSG00000175600|transcript|ENST00000464028.1|processed_transcript|1/1|n.68-26694A>G||||||	succinyl-CoA:glutarate-CoA transferase
1086141	2_81369769_G_A	0	0.25	0	C|intron_variant|MODIFIER|SUGCT|ENSG00000175600|transcript|ENST00000335693.9|protein_coding|13/13|n.1154-24723A>C||||||,C|intron_variant|MODIFIER|SUGCT|ENSG00000175600|transcript|ENST00000401647.7|protein_coding|12/12|n.1010-24723A>C||||||,C|intron_variant|MODIFIER|SUGCT|ENSG00000175600|transcript|ENST00000628514.3|protein_coding|14/14|n.1232-24723A>C||||||,C|intron_variant|MODIFIER|SUGCT|ENSG00000175600|transcript|ENST00000460466.1|processed_transcript|1/1|n.259-24723A>C||||||,C|intron_variant|MODIFIER|SUGCT|ENSG00000175600|transcript|ENST00000464028.1|processed_transcript|1/1|n.68-24723A>C||||||	succinyl-CoA:glutarate-CoA transferase
1086142	2_81380045_C_G	0	0.296296296296296	0	C|intron_variant|MODIFIER|SUGCT|ENSG00000175600|transcript|ENST00000335693.9|protein_coding|13/13|n.1154-10981T>C||||||,C|intron_variant|MODIFIER|SUGCT|ENSG00000175600|transcript|ENST00000401647.7|protein_coding|12/12|n.1010-10981T>C||||||,C|intron_variant|MODIFIER|SUGCT|ENSG00000175600|transcript|ENST00000628514.3|protein_coding|14/14|n.1232-10981T>C||||||,C|intron_variant|MODIFIER|SUGCT|ENSG00000175600|transcript|ENST00000460466.1|processed_transcript|1/1|n.259-10981T>C||||||,C|intron_variant|MODIFIER|SUGCT|ENSG00000175600|transcript|ENST00000464028.1|processed_transcript|1/1|n.68-10981T>C||||||	succinyl-CoA:glutarate-CoA transferase
1086143	2_81403342_A_G	0	0.317073170731707	1	INTERGENIC	NA
1086144	2_81404182_T_A	0	0.307692307692308	0	INTERGENIC	NA
1086145	2_81405545_C_T	0	0.37037037037037	1	INTERGENIC	NA
1086146	2_81407148_A_G	0	0.315789473684211	1	INTERGENIC	NA
1086147	2_81407638_C_T	0	0.41025641025641	1	INTERGENIC	NA
1086148	2_81409706_C_T	0	0.233333333333333	0	INTERGENIC	NA
1086149	2_81409933_A_G	0	0.230769230769231	1	INTERGENIC	NA
1086150	2_81410559_A_T	0	0.371428571428571	0.933333333333333	INTERGENIC	NA
1086151	2_81438968_T_A	0	0.303030303030303	0	INTERGENIC	NA
1086152	2_81453492_G_A	0	0.34375	0	INTERGENIC	NA
1086153	2_81478849_C_A	0	0.363636363636364	0	INTERGENIC	NA
1086154	2_81549021_C_T	0	0.272727272727273	0	INTERGENIC	NA
1086155	2_81603196_C_G	0	0.571428571428571	0	INTERGENIC	NA
1086156	2_81604166_T_C	0	1	0	INTERGENIC	NA
1086157	2_81606369_C_G	0	0.8	0	INTERGENIC	NA
1086158	2_81646824_C_T	0	0.742857142857143	0	INTERGENIC	NA
1086159	2_81750849_G_A	0	1	0	INTERGENIC	NA
1086160	2_81761667_G_A	0	1	0	INTERGENIC	NA
1086161	2_81769573_T_C	0	1	0	C|intron_variant|MODIFIER|LINC01450|ENSG00000232458|transcript|ENST00000443406.1|pseudogene|1/2|n.567-89T>G||||||	long intergenic non-protein coding RNA 1450
1086162	2_81776401_A_G	0	1	1	G|intron_variant|MODIFIER|LINC01450|ENSG00000232458|transcript|ENST00000443406.1|pseudogene|1/2|n.567-3522T>C||||||	long intergenic non-protein coding RNA 1450
1086163	2_81778335_A_G	0	1	0	G|intron_variant|MODIFIER|LINC01450|ENSG00000232458|transcript|ENST00000443406.1|pseudogene|1/2|n.567-4436T>C||||||	long intergenic non-protein coding RNA 1450
1086164	2_81800010_G_A	0	0.314285714285714	0	INTERGENIC	NA
1086165	2_81814931_C_A	0	0.214285714285714	0	INTERGENIC	NA
1086166	2_81815400_A_T	0	0.258064516129032	0	INTERGENIC	NA
1086167	2_81826049_G_T	0	0.272727272727273	1	INTERGENIC	NA
1086168	2_81870677_T_A	0	0.842105263157895	0	INTERGENIC	NA
1086169	2_81879043_A_C	0	0.321428571428571	0	INTERGENIC	NA
1086170	2_81913187_T_C	0	0.2	0	C|intron_variant|MODIFIER|LINC01449|ENSG00000224017|transcript|ENST00000440213.1|pseudogene|1/5|n.257-2962T>C||||||,C|intron_variant|MODIFIER|LINC01449|ENSG00000224017|transcript|ENST00000665804.1|pseudogene|1/4|n.142-2962T>C||||||,C|intron_variant|MODIFIER|LINC01449|ENSG00000224017|transcript|ENST00000666072.1|pseudogene|1/4|n.160-2962T>C||||||,C|intron_variant|MODIFIER|LINC01449|ENSG00000224017|transcript|ENST00000667448.1|pseudogene|1/1|n.146-2962T>C||||||	long intergenic non-protein coding RNA 1449
1086171	2_81927351_C_A	0	0.547619047619048	0	INTERGENIC	NA
1086172	2_81933207_T_C	0	0.763157894736842	1	INTERGENIC	NA
1086173	2_81933411_C_T	0	0.829268292682927	0	INTERGENIC	NA
1086174	2_81935677_T_A	0	1	0	INTERGENIC	NA
1086175	2_81936136_A_G	0	0.771428571428571	1	INTERGENIC	NA
1086176	2_81936653_G_A	0	0.5	0	INTERGENIC	NA
1086177	2_81942322_A_T	0	0.714285714285714	1	INTERGENIC	NA
1086178	2_81957120_C_A	0	0.607142857142857	1	INTERGENIC	NA
1086179	2_81959141_G_A	0	0.636363636363636	1	INTERGENIC	NA
1086180	2_81960310_C_G	0	0.6	0	INTERGENIC	NA
1086181	2_81960605_A_G	0	0.551724137931034	1	INTERGENIC	NA
1086182	2_81960795_C_T	0	0.758620689655172	1	INTERGENIC	NA
1086183	2_81960874_G_T	0	0.25	0	INTERGENIC	NA
1086184	2_81962996_A_G	0	0.434782608695652	1	INTERGENIC	NA
1086185	2_81965028_C_T	0	0.464285714285714	0	INTERGENIC	NA
1086186	2_81968500_T_C	0	0.657142857142857	1	INTERGENIC	NA
1086187	2_81976772_G_A	0	0.363636363636364	0	INTERGENIC	NA
1086188	2_81976930_T_G	0	0.555555555555556	0	INTERGENIC	NA
1086189	2_81978503_A_G	0	0.594594594594595	0	INTERGENIC	NA
1086190	2_82028075_A_G	0	0.542857142857143	0	INTERGENIC	NA
1086191	2_82049073_A_G	0	1	0	INTERGENIC	NA
1086192	2_82056954_T_A	0	1	0	INTERGENIC	NA
1086193	2_82057002_C_T	0	1	0	INTERGENIC	NA
1086194	2_82073801_C_T	0	0.5	0	INTERGENIC	NA
1086195	2_82082558_T_C	0	0.974358974358974	0	INTERGENIC	NA
1086196	2_82089943_G_A	0	1	0	INTERGENIC	NA
1086197	2_82089990_C_A	0	1	0	INTERGENIC	NA
1086198	2_82095489_C_T	0	1	0	INTERGENIC	NA
1086199	2_82098407_C_A	0	1	0	INTERGENIC	NA
1086200	2_82099116_A_C	0	1	0	INTERGENIC	NA
1086201	2_82101737_A_G	0	1	0	INTERGENIC	NA
1086202	2_82104749_C_T	0	1	0	INTERGENIC	NA
1086203	2_82105129_A_G	0	1	0	INTERGENIC	NA
1086204	2_82110165_C_A	0	1	0	INTERGENIC	NA
1086205	2_82110843_T_G	0	1	0	INTERGENIC	NA
1086206	2_82114606_C_T	0	1	0	INTERGENIC	NA
1086207	2_82117154_T_C	0	0.972972972972973	0	INTERGENIC	NA
1086208	2_82117165_A_G	0	0.972222222222222	0	INTERGENIC	NA
1086209	2_82118173_G_A	0	1	0	INTERGENIC	NA
1086210	2_82121729_G_T	0	1	0	INTERGENIC	NA
1086211	2_82124247_G_T	0	1	0	INTERGENIC	NA
1086212	2_82145144_G_T	0	1	0	INTERGENIC	NA
1086213	2_82146166_A_G	0	1	0	INTERGENIC	NA
1086214	2_82152907_T_G	0	1	0	INTERGENIC	NA
1086215	2_82155777_C_T	0	1	0	INTERGENIC	NA
1086216	2_82155968_G_T	0	1	0	INTERGENIC	NA
1086217	2_82161014_T_A	0	1	0	INTERGENIC	NA
1086218	2_82165561_T_A	0	0.967741935483871	0	INTERGENIC	NA
1086219	2_82166387_T_A	0	1	0	INTERGENIC	NA
1086220	2_82173551_G_T	0	1	0	INTERGENIC	NA
1086221	2_82176076_C_T	0	1	0	INTERGENIC	NA
1086222	2_82176296_C_T	0	1	0	INTERGENIC	NA
1086223	2_82183349_T_C	0	0.96875	0	INTERGENIC	NA
1086224	2_82194814_G_A	0	1	0	INTERGENIC	NA
1086225	2_82195655_G_A	0	0.971428571428571	0	INTERGENIC	NA
1086226	2_82198668_C_T	0	0.612903225806452	0	INTERGENIC	NA
1086227	2_82199097_T_C	0	1	0	INTERGENIC	NA
1086228	2_82200556_T_A	0	1	0	INTERGENIC	NA
1086229	2_82221477_T_G	0	0.310344827586207	0	INTERGENIC	NA
1086230	2_82232034_G_A	0	0.739130434782609	1	INTERGENIC	NA
1086231	2_82232486_G_A	0	0.703703703703704	1	INTERGENIC	NA
1086232	2_82234239_C_T	0	0.814814814814815	0.888888888888889	INTERGENIC	NA
1086233	2_82236454_G_A	0	0.642857142857143	1	INTERGENIC	NA
1086234	2_82236849_T_C	0	0.652173913043478	0.952380952380952	INTERGENIC	NA
1086235	2_82238826_A_G	0	0.727272727272727	1	INTERGENIC	NA
1086236	2_82239974_C_A	0	0.678571428571429	1	INTERGENIC	NA
1086237	2_82245787_C_T	0	0.774193548387097	1	INTERGENIC	NA
1086238	2_82245977_G_A	0	0.552631578947368	1	INTERGENIC	NA
1086239	2_82260031_A_G	0	0.805555555555556	1	INTERGENIC	NA
1086240	2_82260263_C_T	0	0.653846153846154	1	INTERGENIC	NA
1086241	2_82260336_G_T	0	0.727272727272727	0.941176470588235	INTERGENIC	NA
1086242	2_82260752_A_G	0	0.758620689655172	0.909090909090909	INTERGENIC	NA
1086243	2_82260812_G_C	0	0.702702702702703	0.909090909090909	INTERGENIC	NA
1086244	2_82260963_C_A	0	0.666666666666667	1	INTERGENIC	NA
1086245	2_82261343_G_T	0	0.67741935483871	1	INTERGENIC	NA
1086246	2_82262700_G_A	0	0.607142857142857	1	INTERGENIC	NA
1086247	2_82263617_C_T	0	0.62962962962963	0.954545454545455	INTERGENIC	NA
1086248	2_82266456_C_T	0	0.606060606060606	1	INTERGENIC	NA
1086249	2_82267615_T_C	0	0.645833333333333	0	INTERGENIC	NA
1086250	2_82269123_G_T	0	0.578947368421053	1	INTERGENIC	NA
1086251	2_82269945_T_A	0	0.6	0.956521739130435	INTERGENIC	NA
1086252	2_82274068_G_A	0	0.705882352941177	1	INTERGENIC	NA
1086253	2_82279495_T_C	0	0.666666666666667	1	INTERGENIC	NA
1086254	2_82279860_G_T	0	0.535714285714286	1	INTERGENIC	NA
1086255	2_82280272_G_C	0	0.676470588235294	1	INTERGENIC	NA
1086256	2_82280835_C_T	0	0.666666666666667	0.928571428571429	INTERGENIC	NA
1086257	2_82289134_G_A	0	0.575	0.95	INTERGENIC	NA
1086258	2_82299697_G_C	0	0.571428571428571	1	INTERGENIC	NA
1086259	2_82301969_G_A	0	0.580645161290323	1	INTERGENIC	NA
1086260	2_82303051_T_A	0	0.6	0.888888888888889	INTERGENIC	NA
1086261	2_82305749_C_T	0	0.678571428571429	0.9375	INTERGENIC	NA
1086262	2_82306524_C_A	0	0.6	0	INTERGENIC	NA
1086263	2_82307834_C_T	0	0.48	1	INTERGENIC	NA
1086264	2_82310852_T_C	0	0.666666666666667	1	INTERGENIC	NA
1086265	2_82312148_C_G	0	0.72972972972973	1	INTERGENIC	NA
1086266	2_82313153_T_C	0	0.7	1	INTERGENIC	NA
1086267	2_82318442_A_T	0	0.709677419354839	0.933333333333333	INTERGENIC	NA
1086268	2_82318639_A_T	0	0.65625	0.96	INTERGENIC	NA
1086269	2_82331526_G_T	0	0.541666666666667	0	INTERGENIC	NA
1086270	2_82337796_T_A	0	0.619047619047619	0.947368421052632	INTERGENIC	NA
1086271	2_82338076_G_T	0	0.666666666666667	0	INTERGENIC	NA
1086272	2_82342546_A_G	0	1	0	INTERGENIC	NA
1086273	2_82346931_T_C	0	1	1	INTERGENIC	NA
1086274	2_82351164_G_C	0	0.696969696969697	1	INTERGENIC	NA
1086275	2_82352094_C_A	0	0.222222222222222	0	INTERGENIC	NA
1086276	2_82356353_T_C	0	0.525	0.95	INTERGENIC	NA
1086277	2_82370590_G_T	0	0.647058823529412	1	INTERGENIC	NA
1086278	2_82373203_T_C	0	0.736842105263158	1	INTERGENIC	NA
1086279	2_82384604_A_T	0	0.758620689655172	0.933333333333333	INTERGENIC	NA
1086280	2_82389350_T_C	0	1	0	INTERGENIC	NA
1086281	2_82405267_C_A	0	0.24	0	INTERGENIC	NA
1086282	2_82406503_G_T	0	0.652173913043478	0.947368421052632	INTERGENIC	NA
1086283	2_82412226_C_T	0	0.636363636363636	1	INTERGENIC	NA
1086284	2_82413577_G_A	0	0.444444444444444	0	INTERGENIC	NA
1086285	2_82438288_C_T	0	0.606060606060606	0	INTERGENIC	NA
1086286	2_82438942_T_C	0	0.731707317073171	1	INTERGENIC	NA
1086287	2_82456112_G_A	0	0.617647058823529	1	INTERGENIC	NA
1086288	2_82456254_C_T	0	1	0	INTERGENIC	NA
1086289	2_82457845_G_A	0	0.666666666666667	1	INTERGENIC	NA
1086290	2_82464660_G_T	0	0.80952380952381	0	INTERGENIC	NA
1086291	2_82469399_T_C	0	0.709677419354839	1	INTERGENIC	NA
1086292	2_82469712_A_G	0	0.548387096774194	0.941176470588235	INTERGENIC	NA
1086293	2_82471192_A_G	0	0.709677419354839	0.882352941176471	INTERGENIC	NA
1086294	2_82474130_A_T	0	0.789473684210526	0	INTERGENIC	NA
1086295	2_82474352_G_T	0	0.794117647058823	0.947368421052632	INTERGENIC	NA
1086296	2_82477522_T_C	0	1	0	INTERGENIC	NA
1086297	2_82478125_C_T	0	0.666666666666667	1	INTERGENIC	NA
1086298	2_82481483_A_G	0	0.684210526315789	0.96	INTERGENIC	NA
1086299	2_82481829_A_G	0	0.521739130434783	1	INTERGENIC	NA
1086300	2_82484819_G_A	0	0.5	0.909090909090909	INTERGENIC	NA
1086301	2_82485274_G_T	0	0.666666666666667	0	INTERGENIC	NA
1086302	2_82486955_C_G	0	0.758620689655172	1	INTERGENIC	NA
1086303	2_82490570_G_T	0	0.676470588235294	1	INTERGENIC	NA
1086304	2_82498943_G_A	0	0.62962962962963	1	INTERGENIC	NA
1086305	2_82499740_G_T	0	0.666666666666667	1	INTERGENIC	NA
1086306	2_82500364_G_A	0	0.7	0.92	INTERGENIC	NA
1086307	2_82503816_G_A	0	0.805555555555556	1	INTERGENIC	NA
1086308	2_82504004_A_G	0	0.633333333333333	0.928571428571429	INTERGENIC	NA
1086309	2_82504384_C_T	0	0.551724137931034	0	INTERGENIC	NA
1086310	2_82505998_G_A	0	0.764705882352941	1	C|non_coding_transcript_exon_variant|MODIFIER|INHBA|ENSG00000122641|transcript|ENST00000416150.1|processed_transcript|2/3|n.71A>G||||||	inhibin subunit beta A
1086311	2_82506341_A_C	0	0.714285714285714	1	T|intron_variant|MODIFIER|INHBA|ENSG00000122641|transcript|ENST00000416150.1|processed_transcript|1/2|n.53-1124C>A||||||	inhibin subunit beta A
1086312	2_82507264_G_A	0	0.709677419354839	1	C|intron_variant|MODIFIER|INHBA|ENSG00000122641|transcript|ENST00000416150.1|processed_transcript|1/2|n.53-5441A>G||||||	inhibin subunit beta A
1086313	2_82507479_G_A	0	0.653846153846154	0.956521739130435	C|intron_variant|MODIFIER|INHBA|ENSG00000122641|transcript|ENST00000416150.1|processed_transcript|1/2|n.53-5929T>G||||||	inhibin subunit beta A
1086314	2_82508516_G_T	0	0.529411764705882	0.9375	G|intron_variant|MODIFIER|INHBA|ENSG00000122641|transcript|ENST00000416150.1|processed_transcript|1/2|n.53-10154G>C||||||	inhibin subunit beta A
1086315	2_82509146_G_A	0	0.703703703703704	1	G|intron_variant|MODIFIER|INHBA|ENSG00000122641|transcript|ENST00000416150.1|processed_transcript|1/2|n.53-10435A>C||||||	inhibin subunit beta A
1086316	2_82519420_C_T	0	0.7	1	G|intron_variant|MODIFIER|INHBA|ENSG00000122641|transcript|ENST00000242208.5|protein_coding|2/2|n.389-791G>C||||||,G|intron_variant|MODIFIER|INHBA|ENSG00000122641|transcript|ENST00000442711.1|protein_coding|1/1|n.389-791G>C||||||,G|intron_variant|MODIFIER|INHBA|ENSG00000122641|transcript|ENST00000416150.1|processed_transcript|1/2|n.52+13951G>C||||||,G|intron_variant|MODIFIER|INHBA|ENSG00000122641|transcript|ENST00000638023.1|protein_coding|4/4|n.389-791G>C||||||,G|non_coding_transcript_exon_variant|MODIFIER|INHBA|ENSG00000122641|transcript|ENST00000464515.1|processed_transcript|1/2|n.1232G>C||||||	inhibin subunit beta A
1086317	2_82520111_C_T	0	0.875	1	C|intron_variant|MODIFIER|INHBA|ENSG00000122641|transcript|ENST00000242208.5|protein_coding|2/2|n.389-913T>G||||||,C|intron_variant|MODIFIER|INHBA|ENSG00000122641|transcript|ENST00000442711.1|protein_coding|1/1|n.389-913T>G||||||,C|intron_variant|MODIFIER|INHBA|ENSG00000122641|transcript|ENST00000416150.1|processed_transcript|1/2|n.52+13829T>G||||||,C|intron_variant|MODIFIER|INHBA|ENSG00000122641|transcript|ENST00000638023.1|protein_coding|4/4|n.389-913T>G||||||,C|non_coding_transcript_exon_variant|MODIFIER|INHBA|ENSG00000122641|transcript|ENST00000464515.1|processed_transcript|1/2|n.1110T>G||||||	inhibin subunit beta A
1086318	2_82524686_A_C	0	0.727272727272727	1	T|intron_variant|MODIFIER|INHBA|ENSG00000122641|transcript|ENST00000242208.5|protein_coding|2/2|n.388+4551G>A||||||,T|intron_variant|MODIFIER|INHBA-AS1|ENSG00000224116|transcript|ENST00000415848.6|pseudogene|1/3|n.173+1348C>T||||||,T|intron_variant|MODIFIER|INHBA|ENSG00000122641|transcript|ENST00000442711.1|protein_coding|1/1|n.388+4551G>A||||||,T|intron_variant|MODIFIER|INHBA-AS1|ENSG00000224116|transcript|ENST00000420821.2|pseudogene|1/2|n.160+1348C>T||||||,T|intron_variant|MODIFIER|INHBA-AS1|ENSG00000224116|transcript|ENST00000422822.1|pseudogene|1/1|n.152+1348C>T||||||,T|intron_variant|MODIFIER|INHBA|ENSG00000122641|transcript|ENST00000416150.1|processed_transcript|1/2|n.52+9848G>A||||||,T|intron_variant|MODIFIER|INHBA|ENSG00000122641|transcript|ENST00000638023.1|protein_coding|4/4|n.388+4551G>A||||||,T|intron_variant|MODIFIER|INHBA-AS1|ENSG00000224116|transcript|ENST00000662280.1|pseudogene|1/1|n.205+1348C>T||||||,T|intron_variant|MODIFIER|INHBA-AS1|ENSG00000224116|transcript|ENST00000667639.1|pseudogene|1/2|n.112+1348C>T||||||,T|intron_variant|MODIFIER|INHBA-AS1|ENSG00000224116|transcript|ENST00000662248.1|pseudogene|1/2|n.95+1348C>T||||||	inhibin subunit beta A ; INHBA antisense RNA 1
1086319	2_82531372_T_C	0	0.678571428571429	1	C|intron_variant|MODIFIER|INHBA|ENSG00000122641|transcript|ENST00000242208.5|protein_coding|2/2|n.388+444C>G||||||,C|intron_variant|MODIFIER|INHBA-AS1|ENSG00000224116|transcript|ENST00000415848.6|pseudogene|1/3|n.173+5455G>C||||||,C|intron_variant|MODIFIER|INHBA|ENSG00000122641|transcript|ENST00000442711.1|protein_coding|1/1|n.388+444C>G||||||,C|intron_variant|MODIFIER|INHBA-AS1|ENSG00000224116|transcript|ENST00000420821.2|pseudogene|1/2|n.160+5455G>C||||||,C|intron_variant|MODIFIER|INHBA-AS1|ENSG00000224116|transcript|ENST00000422822.1|pseudogene|1/1|n.152+5455G>C||||||,C|intron_variant|MODIFIER|INHBA|ENSG00000122641|transcript|ENST00000416150.1|processed_transcript|1/2|n.52+5741C>G||||||,C|intron_variant|MODIFIER|INHBA|ENSG00000122641|transcript|ENST00000638023.1|protein_coding|4/4|n.388+444C>G||||||,C|intron_variant|MODIFIER|INHBA-AS1|ENSG00000224116|transcript|ENST00000662280.1|pseudogene|1/1|n.205+5455G>C||||||,C|intron_variant|MODIFIER|INHBA-AS1|ENSG00000224116|transcript|ENST00000667639.1|pseudogene|1/2|n.112+5455G>C||||||,C|intron_variant|MODIFIER|INHBA-AS1|ENSG00000224116|transcript|ENST00000662248.1|pseudogene|1/2|n.95+5455G>C||||||	inhibin subunit beta A ; INHBA antisense RNA 1
1086320	2_82531433_C_T	0	0.310344827586207	0	T|intron_variant|MODIFIER|INHBA-AS1|ENSG00000224116|transcript|ENST00000415848.6|pseudogene|1/3|n.174-1688C>T||||||,T|intron_variant|MODIFIER|INHBA-AS1|ENSG00000224116|transcript|ENST00000420821.2|pseudogene|1/2|n.161-1688C>T||||||,T|intron_variant|MODIFIER|INHBA-AS1|ENSG00000224116|transcript|ENST00000422822.1|pseudogene|1/1|n.153-1688C>T||||||,T|intron_variant|MODIFIER|INHBA-AS1|ENSG00000224116|transcript|ENST00000662280.1|pseudogene|1/1|n.206-1688C>T||||||,T|intron_variant|MODIFIER|INHBA-AS1|ENSG00000224116|transcript|ENST00000667639.1|pseudogene|1/2|n.113-1688C>T||||||,T|intron_variant|MODIFIER|INHBA-AS1|ENSG00000224116|transcript|ENST00000662248.1|pseudogene|1/2|n.96-1688C>T||||||,T|intron_variant|MODIFIER|INHBA-AS1|ENSG00000224116|transcript|ENST00000670641.1|pseudogene|1/2|n.294-1688C>T||||||	INHBA antisense RNA 1
1086321	2_82533272_C_T	0	0.6	1	A|intron_variant|MODIFIER|INHBA-AS1|ENSG00000224116|transcript|ENST00000415848.6|pseudogene|1/3|n.174-414G>A||||||,A|intron_variant|MODIFIER|INHBA-AS1|ENSG00000224116|transcript|ENST00000420821.2|pseudogene|1/2|n.161-414G>A||||||,A|intron_variant|MODIFIER|INHBA-AS1|ENSG00000224116|transcript|ENST00000422822.1|pseudogene|1/1|n.153-414G>A||||||,A|intron_variant|MODIFIER|INHBA-AS1|ENSG00000224116|transcript|ENST00000662280.1|pseudogene|1/1|n.206-414G>A||||||,A|intron_variant|MODIFIER|INHBA-AS1|ENSG00000224116|transcript|ENST00000667639.1|pseudogene|1/2|n.113-414G>A||||||,A|intron_variant|MODIFIER|INHBA-AS1|ENSG00000224116|transcript|ENST00000662248.1|pseudogene|1/2|n.96-414G>A||||||,A|intron_variant|MODIFIER|INHBA-AS1|ENSG00000224116|transcript|ENST00000670641.1|pseudogene|1/2|n.294-414G>A||||||	INHBA antisense RNA 1
1086322	2_82534339_C_T	0	0.733333333333333	0.962962962962963	A|intron_variant|MODIFIER|INHBA-AS1|ENSG00000224116|transcript|ENST00000415848.6|pseudogene|1/3|n.174-109G>A||||||,A|intron_variant|MODIFIER|INHBA-AS1|ENSG00000224116|transcript|ENST00000420821.2|pseudogene|1/2|n.161-109G>A||||||,A|intron_variant|MODIFIER|INHBA-AS1|ENSG00000224116|transcript|ENST00000422822.1|pseudogene|1/1|n.153-109G>A||||||,A|intron_variant|MODIFIER|INHBA-AS1|ENSG00000224116|transcript|ENST00000662280.1|pseudogene|1/1|n.206-109G>A||||||,A|intron_variant|MODIFIER|INHBA-AS1|ENSG00000224116|transcript|ENST00000667639.1|pseudogene|1/2|n.113-109G>A||||||,A|intron_variant|MODIFIER|INHBA-AS1|ENSG00000224116|transcript|ENST00000662248.1|pseudogene|1/2|n.96-109G>A||||||,A|intron_variant|MODIFIER|INHBA-AS1|ENSG00000224116|transcript|ENST00000670641.1|pseudogene|1/2|n.294-109G>A||||||	INHBA antisense RNA 1
1086323	2_82536635_G_T	0	0.347826086956522	0	G|intron_variant|MODIFIER|INHBA-AS1|ENSG00000224116|transcript|ENST00000415848.6|pseudogene|2/3|n.358+9620A>G||||||,G|intron_variant|MODIFIER|INHBA-AS1|ENSG00000224116|transcript|ENST00000662248.1|pseudogene|2/2|n.280+9620A>G||||||	INHBA antisense RNA 1
1086324	2_82538153_A_T	0	0.5	0.9375	A|intron_variant|MODIFIER|INHBA-AS1|ENSG00000224116|transcript|ENST00000415848.6|pseudogene|2/3|n.358+10520G>A||||||,A|intron_variant|MODIFIER|INHBA-AS1|ENSG00000224116|transcript|ENST00000662248.1|pseudogene|2/2|n.280+10520G>A||||||	INHBA antisense RNA 1
1086325	2_82540551_G_T	0	0.575757575757576	0.952380952380952	A|intron_variant|MODIFIER|INHBA-AS1|ENSG00000224116|transcript|ENST00000415848.6|pseudogene|2/3|n.358+11287G>A||||||,A|intron_variant|MODIFIER|INHBA-AS1|ENSG00000224116|transcript|ENST00000662248.1|pseudogene|2/2|n.280+11287G>A||||||	INHBA antisense RNA 1
1086326	2_82544104_T_C	0	0.59375	1	T|intron_variant|MODIFIER|INHBA-AS1|ENSG00000224116|transcript|ENST00000415848.6|pseudogene|2/3|n.358+11726G>T||||||,T|intron_variant|MODIFIER|INHBA-AS1|ENSG00000224116|transcript|ENST00000662248.1|pseudogene|2/2|n.280+11726G>T||||||	INHBA antisense RNA 1
1086327	2_82547186_G_A	0	0.814814814814815	1	T|intron_variant|MODIFIER|INHBA-AS1|ENSG00000224116|transcript|ENST00000415848.6|pseudogene|2/3|n.358+12332C>T||||||,T|intron_variant|MODIFIER|INHBA-AS1|ENSG00000224116|transcript|ENST00000662248.1|pseudogene|2/2|n.280+12332C>T||||||	INHBA antisense RNA 1
1086328	2_82554365_A_T	0	0.769230769230769	1	T|intron_variant|MODIFIER|INHBA-AS1|ENSG00000224116|transcript|ENST00000415848.6|pseudogene|2/3|n.358+14612C>T||||||,T|intron_variant|MODIFIER|INHBA-AS1|ENSG00000224116|transcript|ENST00000662248.1|pseudogene|2/2|n.280+14612C>T||||||	INHBA antisense RNA 1
1086329	2_82554616_A_C	0	0.724137931034483	0	G|intron_variant|MODIFIER|INHBA-AS1|ENSG00000224116|transcript|ENST00000415848.6|pseudogene|2/3|n.358+15339A>G||||||,G|intron_variant|MODIFIER|INHBA-AS1|ENSG00000224116|transcript|ENST00000662248.1|pseudogene|2/2|n.280+15339A>G||||||	INHBA antisense RNA 1
1086330	2_82556297_A_G	0	0.64	1	G|intron_variant|MODIFIER|INHBA-AS1|ENSG00000224116|transcript|ENST00000415848.6|pseudogene|2/3|n.358+15598T>G||||||,G|intron_variant|MODIFIER|INHBA-AS1|ENSG00000224116|transcript|ENST00000662248.1|pseudogene|2/2|n.280+15598T>G||||||	INHBA antisense RNA 1
1086331	2_82559472_C_A	0	0.689655172413793	0.941176470588235	A|intron_variant|MODIFIER|INHBA-AS1|ENSG00000224116|transcript|ENST00000415848.6|pseudogene|2/3|n.358+17725G>A||||||,A|intron_variant|MODIFIER|INHBA-AS1|ENSG00000224116|transcript|ENST00000662248.1|pseudogene|2/2|n.280+17725G>A||||||	INHBA antisense RNA 1
1086332	2_82559711_G_A	0	0.765957446808511	0.96551724137931	C|intron_variant|MODIFIER|INHBA-AS1|ENSG00000224116|transcript|ENST00000415848.6|pseudogene|2/3|n.358+20915G>C||||||,C|intron_variant|MODIFIER|INHBA-AS1|ENSG00000224116|transcript|ENST00000662248.1|pseudogene|2/2|n.280+20915G>C||||||	INHBA antisense RNA 1
1086333	2_82560054_G_T	0	0.6	0.96	T|intron_variant|MODIFIER|INHBA-AS1|ENSG00000224116|transcript|ENST00000415848.6|pseudogene|2/3|n.358+22426C>T||||||,T|intron_variant|MODIFIER|INHBA-AS1|ENSG00000224116|transcript|ENST00000662248.1|pseudogene|2/2|n.280+22426C>T||||||	INHBA antisense RNA 1
1086334	2_82560181_G_T	0	0.541666666666667	0.866666666666667	C|intron_variant|MODIFIER|INHBA-AS1|ENSG00000224116|transcript|ENST00000415848.6|pseudogene|2/3|n.358+24898T>C||||||,C|intron_variant|MODIFIER|INHBA-AS1|ENSG00000224116|transcript|ENST00000662248.1|pseudogene|2/2|n.280+24898T>C||||||	INHBA antisense RNA 1
1086335	2_82560466_C_T	0	0.652173913043478	0.916666666666667	A|intron_variant|MODIFIER|INHBA-AS1|ENSG00000224116|transcript|ENST00000415848.6|pseudogene|2/3|n.358+25095G>A||||||,A|intron_variant|MODIFIER|INHBA-AS1|ENSG00000224116|transcript|ENST00000662248.1|pseudogene|2/2|n.280+25095G>A||||||	INHBA antisense RNA 1
1086336	2_82563884_G_T	0	0.421052631578947	1	G|intron_variant|MODIFIER|INHBA-AS1|ENSG00000224116|transcript|ENST00000415848.6|pseudogene|2/3|n.358+25664A>G||||||,G|intron_variant|MODIFIER|INHBA-AS1|ENSG00000224116|transcript|ENST00000662248.1|pseudogene|2/2|n.280+25664A>G||||||	INHBA antisense RNA 1
1086337	2_82564226_T_A	0	0.46875	1	A|intron_variant|MODIFIER|INHBA-AS1|ENSG00000224116|transcript|ENST00000415848.6|pseudogene|2/3|n.358+26319G>A||||||,A|intron_variant|MODIFIER|INHBA-AS1|ENSG00000224116|transcript|ENST00000662248.1|pseudogene|2/2|n.280+26319G>A||||||	INHBA antisense RNA 1
1086338	2_82566736_T_C	0	0.6875	0.96551724137931	T|intron_variant|MODIFIER|INHBA-AS1|ENSG00000224116|transcript|ENST00000415848.6|pseudogene|2/3|n.358+26497G>T||||||,T|intron_variant|MODIFIER|INHBA-AS1|ENSG00000224116|transcript|ENST00000662248.1|pseudogene|2/2|n.280+26497G>T||||||	INHBA antisense RNA 1
1086339	2_82580784_C_T	0	0.825	0	T|intron_variant|MODIFIER|INHBA-AS1|ENSG00000224116|transcript|ENST00000415848.6|pseudogene|2/3|n.358+26628C>T||||||,T|intron_variant|MODIFIER|INHBA-AS1|ENSG00000224116|transcript|ENST00000662248.1|pseudogene|2/2|n.280+26628C>T||||||	INHBA antisense RNA 1
1086340	2_82581024_G_A	0	0.59375	1	G|intron_variant|MODIFIER|INHBA-AS1|ENSG00000224116|transcript|ENST00000415848.6|pseudogene|2/3|n.358+26861C>G||||||,G|intron_variant|MODIFIER|INHBA-AS1|ENSG00000224116|transcript|ENST00000662248.1|pseudogene|2/2|n.280+26861C>G||||||	INHBA antisense RNA 1
1086341	2_82584482_G_A	0	0.793103448275862	0.92	T|intron_variant|MODIFIER|INHBA-AS1|ENSG00000224116|transcript|ENST00000415848.6|pseudogene|2/3|n.358+27675C>T||||||,T|intron_variant|MODIFIER|INHBA-AS1|ENSG00000224116|transcript|ENST00000662248.1|pseudogene|2/2|n.280+27675C>T||||||	INHBA antisense RNA 1
1086342	2_82585538_T_A	0	0.675675675675676	1	T|intron_variant|MODIFIER|INHBA-AS1|ENSG00000224116|transcript|ENST00000415848.6|pseudogene|2/3|n.358+29331C>T||||||,T|intron_variant|MODIFIER|INHBA-AS1|ENSG00000224116|transcript|ENST00000662248.1|pseudogene|2/2|n.280+29331C>T||||||	INHBA antisense RNA 1
1086343	2_82587099_C_T	0	0.52	1	G|intron_variant|MODIFIER|INHBA-AS1|ENSG00000224116|transcript|ENST00000415848.6|pseudogene|2/3|n.359-30583A>G||||||,G|intron_variant|MODIFIER|INHBA-AS1|ENSG00000224116|transcript|ENST00000662248.1|pseudogene|2/2|n.280+31531A>G||||||	INHBA antisense RNA 1
1086344	2_82588373_G_T	0	0.720930232558139	0.966666666666667	T|intron_variant|MODIFIER|INHBA-AS1|ENSG00000224116|transcript|ENST00000415848.6|pseudogene|2/3|n.359-29674C>T||||||,T|intron_variant|MODIFIER|INHBA-AS1|ENSG00000224116|transcript|ENST00000662248.1|pseudogene|2/2|n.280+32440C>T||||||	INHBA antisense RNA 1
1086345	2_82589494_G_A	0	0.535714285714286	1	G|intron_variant|MODIFIER|INHBA-AS1|ENSG00000224116|transcript|ENST00000415848.6|pseudogene|2/3|n.359-29393A>G||||||,G|intron_variant|MODIFIER|INHBA-AS1|ENSG00000224116|transcript|ENST00000662248.1|pseudogene|2/2|n.280+32721A>G||||||	INHBA antisense RNA 1
1086346	2_82590453_T_A	0	0.5	1	G|intron_variant|MODIFIER|INHBA-AS1|ENSG00000224116|transcript|ENST00000415848.6|pseudogene|2/3|n.359-23760A>G||||||,G|intron_variant|MODIFIER|INHBA-AS1|ENSG00000224116|transcript|ENST00000662248.1|pseudogene|2/2|n.281-27705A>G||||||	INHBA antisense RNA 1
1086347	2_82591224_C_T	0	0.636363636363636	1	T|intron_variant|MODIFIER|INHBA-AS1|ENSG00000224116|transcript|ENST00000415848.6|pseudogene|2/3|n.359-12318C>T||||||,T|intron_variant|MODIFIER|INHBA-AS1|ENSG00000224116|transcript|ENST00000662248.1|pseudogene|2/2|n.281-16263C>T||||||	INHBA antisense RNA 1
1086348	2_82597634_T_C	0	0.548387096774194	1	G|intron_variant|MODIFIER|INHBA-AS1|ENSG00000224116|transcript|ENST00000415848.6|pseudogene|2/3|n.359-11240A>G||||||,G|intron_variant|MODIFIER|INHBA-AS1|ENSG00000224116|transcript|ENST00000662248.1|pseudogene|2/2|n.281-15185A>G||||||	INHBA antisense RNA 1
1086349	2_82600506_A_T	0	0.62962962962963	0.952380952380952	C|intron_variant|MODIFIER|INHBA-AS1|ENSG00000224116|transcript|ENST00000415848.6|pseudogene|2/3|n.359-9044T>C||||||,C|intron_variant|MODIFIER|INHBA-AS1|ENSG00000224116|transcript|ENST00000662248.1|pseudogene|2/2|n.281-12989T>C||||||	INHBA antisense RNA 1
1086350	2_82605323_A_G	0	0.620689655172414	1	A|intron_variant|MODIFIER|INHBA-AS1|ENSG00000224116|transcript|ENST00000415848.6|pseudogene|2/3|n.359-6116G>A||||||,A|intron_variant|MODIFIER|INHBA-AS1|ENSG00000224116|transcript|ENST00000662248.1|pseudogene|2/2|n.281-10061G>A||||||	INHBA antisense RNA 1
1086351	2_82605603_C_T	0	0.56	1	T|intron_variant|MODIFIER|INHBA-AS1|ENSG00000224116|transcript|ENST00000415848.6|pseudogene|2/3|n.359-5956C>T||||||,T|intron_variant|MODIFIER|INHBA-AS1|ENSG00000224116|transcript|ENST00000662248.1|pseudogene|2/2|n.281-9901C>T||||||	INHBA antisense RNA 1
1086352	2_82605954_T_C	0	0.535714285714286	1	T|intron_variant|MODIFIER|INHBA-AS1|ENSG00000224116|transcript|ENST00000415848.6|pseudogene|2/3|n.359-5120C>T||||||,T|intron_variant|MODIFIER|INHBA-AS1|ENSG00000224116|transcript|ENST00000662248.1|pseudogene|2/2|n.281-9065C>T||||||	INHBA antisense RNA 1
1086353	2_82612650_T_C	0	0.534883720930233	1	G|intron_variant|MODIFIER|INHBA-AS1|ENSG00000224116|transcript|ENST00000415848.6|pseudogene|2/3|n.359-859C>G||||||,G|intron_variant|MODIFIER|INHBA-AS1|ENSG00000224116|transcript|ENST00000662248.1|pseudogene|2/2|n.281-4804C>G||||||	INHBA antisense RNA 1
1086354	2_82615346_G_A	0	0.863636363636364	0.933333333333333	T|intron_variant|MODIFIER|INHBA-AS1|ENSG00000224116|transcript|ENST00000415848.6|pseudogene|2/3|n.359-586C>T||||||,T|intron_variant|MODIFIER|INHBA-AS1|ENSG00000224116|transcript|ENST00000662248.1|pseudogene|2/2|n.281-4531C>T||||||	INHBA antisense RNA 1
1086355	2_82615954_T_C	0	0.703703703703704	0.933333333333333	T|non_coding_transcript_exon_variant|MODIFIER|INHBA-AS1|ENSG00000224116|transcript|ENST00000415848.6|pseudogene|4/4|n.2786G>T||||||,T|non_coding_transcript_exon_variant|MODIFIER|INHBA-AS1|ENSG00000224116|transcript|ENST00000662248.1|pseudogene|3/3|n.2609G>T||||||	INHBA antisense RNA 1
1086356	2_82623322_C_T	0	0.709677419354839	0.96	INTERGENIC	NA
1086357	2_82623346_A_G	0	0.612903225806452	1	INTERGENIC	NA
1086358	2_82631503_A_G	0	0.75	0	INTERGENIC	NA
1086359	2_82632456_T_C	0	1	0	INTERGENIC	NA
1086360	2_82635794_G_T	0	0.617647058823529	1	INTERGENIC	NA
1086361	2_82636012_G_T	0	0.652173913043478	1	INTERGENIC	NA
1086362	2_82636256_T_A	0	0.5	1	INTERGENIC	NA
1086363	2_82640831_A_C	0	0.6	1	INTERGENIC	NA
1086364	2_82641607_A_G	0	0.65625	0.933333333333333	INTERGENIC	NA
1086365	2_82641724_A_C	0	0.571428571428571	0.941176470588235	INTERGENIC	NA
1086366	2_82650747_C_T	0	0.588235294117647	1	INTERGENIC	NA
1086367	2_82653383_G_A	0	1	0	INTERGENIC	NA
1086368	2_82653660_G_A	0	0.517241379310345	1	INTERGENIC	NA
1086369	2_82656805_A_G	0	0.583333333333333	1	INTERGENIC	NA
1086370	2_82658116_G_A	0	0.6	1	INTERGENIC	NA
1086371	2_82658322_G_A	0	0.764705882352941	1	INTERGENIC	NA
1086372	2_82660584_A_T	0	0.470588235294118	1	INTERGENIC	NA
1086373	2_82665670_C_A	0	0.75	0.933333333333333	INTERGENIC	NA
1086374	2_82665863_C_T	0	0.782608695652174	1	INTERGENIC	NA
1086375	2_82667636_C_T	0	0.58974358974359	1	INTERGENIC	NA
1086376	2_82668366_C_A	0	0.64	1	INTERGENIC	NA
1086377	2_82673330_C_T	0	0.606060606060606	1	INTERGENIC	NA
1086378	2_82678254_G_A	0	0.692307692307692	0.962962962962963	INTERGENIC	NA
1086379	2_82686826_C_T	0	0.611111111111111	1	INTERGENIC	NA
1086380	2_82693973_G_A	0	0.772727272727273	0.91304347826087	INTERGENIC	NA
1086381	2_82694435_C_A	0	0.724137931034483	0.954545454545455	INTERGENIC	NA
1086382	2_82699941_T_G	0	0.588235294117647	0.95	INTERGENIC	NA
1086383	2_82701861_A_G	0	0.666666666666667	0.96551724137931	INTERGENIC	NA
1086384	2_82702120_T_G	0	0.666666666666667	1	INTERGENIC	NA
1086385	2_82705265_G_A	0	0.590909090909091	0.88	INTERGENIC	NA
1086386	2_82712290_G_A	0	0.625	1	INTERGENIC	NA
1086387	2_82715349_C_T	0	0.648648648648649	1	INTERGENIC	NA
1086388	2_82720175_T_C	0	0.666666666666667	1	INTERGENIC	NA
1086389	2_82720883_A_G	0	0.307692307692308	1	INTERGENIC	NA
1086390	2_82729283_C_G	0	0.708333333333333	1	INTERGENIC	NA
1086391	2_82729432_C_T	0	0.714285714285714	1	INTERGENIC	NA
1086392	2_82733523_C_G	0	0.571428571428571	1	INTERGENIC	NA
1086393	2_82735504_G_A	0	0.709677419354839	0.96551724137931	INTERGENIC	NA
1086394	2_82741810_G_A	0	0.606060606060606	1	INTERGENIC	NA
1086395	2_82743361_G_A	0	0.625	0.944444444444444	INTERGENIC	NA
1086396	2_82745800_C_T	0	0.735294117647059	1	INTERGENIC	NA
1086397	2_82752182_C_T	0	0.538461538461538	1	INTERGENIC	NA
1086398	2_82753119_C_T	0	0.5	0	INTERGENIC	NA
1086399	2_82782518_A_C	0	1	0	INTERGENIC	NA
1086400	2_82794523_G_A	0	0.53125	1	INTERGENIC	NA
1086401	2_82795556_T_G	0	0.666666666666667	0	INTERGENIC	NA
1086402	2_82802060_A_T	0	0.481481481481481	1	INTERGENIC	NA
1086403	2_82802396_C_T	0	0.264705882352941	0	INTERGENIC	NA
1086404	2_82802716_C_T	0	0.619047619047619	0	INTERGENIC	NA
1086405	2_82808669_G_A	0	0.666666666666667	0.966666666666667	INTERGENIC	NA
1086406	2_82812156_C_T	0	0.347826086956522	1	INTERGENIC	NA
1086407	2_82814529_C_T	0	0.730769230769231	0.875	INTERGENIC	NA
1086408	2_82818583_G_A	0	0.770833333333333	1	INTERGENIC	NA
1086409	2_82819017_G_T	0	0.653846153846154	1	INTERGENIC	NA
1086410	2_82824666_G_A	0	0.65625	0.947368421052632	INTERGENIC	NA
1086411	2_82825790_C_G	0	0.740740740740741	0.952380952380952	INTERGENIC	NA
1086412	2_82826006_T_C	0	0.617647058823529	0.92	INTERGENIC	NA
1086413	2_82831309_A_G	0	0.516129032258065	0.909090909090909	INTERGENIC	NA
1086414	2_82832039_C_T	0	0.731707317073171	0	INTERGENIC	NA
1086415	2_82833364_T_G	0	0.96	1	INTERGENIC	NA
1086416	2_82833666_C_T	0	0.545454545454545	1	INTERGENIC	NA
1086417	2_82834102_C_A	0	0.4375	0	INTERGENIC	NA
1086418	2_82834696_T_A	0	0.606060606060606	1	INTERGENIC	NA
1086419	2_82835128_G_A	0	1	1	INTERGENIC	NA
1086420	2_82835423_T_C	0	0.424242424242424	0	INTERGENIC	NA
1086421	2_82837379_G_C	0	0.724137931034483	1	INTERGENIC	NA
1086422	2_82837946_G_T	0	0.558823529411765	1	INTERGENIC	NA
1086423	2_82838459_G_A	0	0.551724137931034	0	INTERGENIC	NA
1086424	2_82838507_T_C	0	0.448275862068966	0	INTERGENIC	NA
1086425	2_82838559_A_G	0	0.454545454545455	0	INTERGENIC	NA
1086426	2_82838726_C_T	0	0.707317073170732	0.941176470588235	INTERGENIC	NA
1086427	2_82841829_G_A	0	1	0	INTERGENIC	NA
1086428	2_82842292_A_G	0	0.685714285714286	0.944444444444444	INTERGENIC	NA
1086429	2_82843202_T_C	0	0.46875	1	INTERGENIC	NA
1086430	2_82843342_G_C	0	1	0	INTERGENIC	NA
1086431	2_82846252_C_G	0	1	1	INTERGENIC	NA
1086432	2_82850635_C_T	0	0.333333333333333	0	INTERGENIC	NA
1086433	2_82854970_A_T	0	1	0	INTERGENIC	NA
1086434	2_82855315_G_A	0	1	0.909090909090909	INTERGENIC	NA
1086435	2_82866165_C_T	0	0.78125	0	INTERGENIC	NA
1086436	2_82867278_A_G	0	0.28	0.947368421052632	INTERGENIC	NA
1086437	2_82886253_T_G	0	0.384615384615385	0	INTERGENIC	NA
1086438	2_82891816_A_G	0	1	0	INTERGENIC	NA
1086439	2_82892134_T_C	0	0.321428571428571	0	INTERGENIC	NA
1086440	2_82893348_T_C	0	0.739130434782609	0	INTERGENIC	NA
1086441	2_82896460_C_G	0	0.7	0	INTERGENIC	NA
1086442	2_82897018_G_C	0	0.3125	0	T|3_prime_UTR_variant|MODIFIER|GLI3|ENSG00000106571|transcript|ENST00000395925.8|protein_coding|15/15|n.*3007G>A|||||3007|,T|3_prime_UTR_variant|MODIFIER|GLI3|ENSG00000106571|transcript|ENST00000677288.1|protein_coding|14/14|n.*3007G>A|||||3007|,T|3_prime_UTR_variant|MODIFIER|GLI3|ENSG00000106571|transcript|ENST00000678429.1|protein_coding|15/15|n.*3007G>A|||||3007|,T|3_prime_UTR_variant|MODIFIER|GLI3|ENSG00000106571|transcript|ENST00000677605.1|protein_coding|15/15|n.*3007G>A|||||3007|,T|non_coding_transcript_exon_variant|MODIFIER|GLI3|ENSG00000106571|transcript|ENST00000395925.8|protein_coding|15/15|n.*3007G>A||||||,T|non_coding_transcript_exon_variant|MODIFIER|GLI3|ENSG00000106571|transcript|ENST00000677288.1|protein_coding|14/14|n.*3007G>A||||||,T|non_coding_transcript_exon_variant|MODIFIER|GLI3|ENSG00000106571|transcript|ENST00000678429.1|protein_coding|15/15|n.*3007G>A||||||,T|non_coding_transcript_exon_variant|MODIFIER|GLI3|ENSG00000106571|transcript|ENST00000677605.1|protein_coding|15/15|n.*3007G>A||||||	GLI family zinc finger 3
1086443	2_82897636_G_A	0	0.432432432432432	0	T|intron_variant|MODIFIER|GLI3|ENSG00000106571|transcript|ENST00000479210.1|protein_coding|12/13|n.1926+472G>A||||||,T|intron_variant|MODIFIER|GLI3|ENSG00000106571|transcript|ENST00000395925.8|protein_coding|13/14|n.2103+472G>A||||||,T|intron_variant|MODIFIER|GLI3|ENSG00000106571|transcript|ENST00000677288.1|protein_coding|12/13|n.1929+472G>A||||||,T|intron_variant|MODIFIER|GLI3|ENSG00000106571|transcript|ENST00000678429.1|protein_coding|13/14|n.2103+472G>A||||||,T|intron_variant|MODIFIER|GLI3|ENSG00000106571|transcript|ENST00000677605.1|protein_coding|13/14|n.2103+472G>A||||||	GLI family zinc finger 3
1086444	2_82902175_A_G	0	0.428571428571429	0	T|intron_variant|MODIFIER|GLI3|ENSG00000106571|transcript|ENST00000479210.1|protein_coding|9/13|n.1321-7710G>A||||||,T|intron_variant|MODIFIER|GLI3|ENSG00000106571|transcript|ENST00000395925.8|protein_coding|10/14|n.1498-7710G>A||||||,T|intron_variant|MODIFIER|GLI3|ENSG00000106571|transcript|ENST00000677288.1|protein_coding|9/13|n.1324-7710G>A||||||,T|intron_variant|MODIFIER|GLI3|ENSG00000106571|transcript|ENST00000678429.1|protein_coding|10/14|n.1498-7710G>A||||||,T|intron_variant|MODIFIER|GLI3|ENSG00000106571|transcript|ENST00000677605.1|protein_coding|10/14|n.1498-7710G>A||||||	GLI family zinc finger 3
1086445	2_82904076_C_T	0	0.416666666666667	0	C|intron_variant|MODIFIER|GLI3|ENSG00000106571|transcript|ENST00000479210.1|protein_coding|9/13|n.1321-10245A>G||||||,C|intron_variant|MODIFIER|GLI3|ENSG00000106571|transcript|ENST00000395925.8|protein_coding|10/14|n.1498-10245A>G||||||,C|intron_variant|MODIFIER|GLI3|ENSG00000106571|transcript|ENST00000677288.1|protein_coding|9/13|n.1324-10245A>G||||||,C|intron_variant|MODIFIER|GLI3|ENSG00000106571|transcript|ENST00000678429.1|protein_coding|10/14|n.1498-10245A>G||||||,C|intron_variant|MODIFIER|GLI3|ENSG00000106571|transcript|ENST00000677605.1|protein_coding|10/14|n.1498-10245A>G||||||	GLI family zinc finger 3
1086446	2_82905305_A_G	0	1	0	A|intron_variant|MODIFIER|GLI3|ENSG00000106571|transcript|ENST00000479210.1|protein_coding|9/13|n.1321-12339G>T||||||,A|intron_variant|MODIFIER|GLI3|ENSG00000106571|transcript|ENST00000395925.8|protein_coding|10/14|n.1498-12339G>T||||||,A|intron_variant|MODIFIER|GLI3|ENSG00000106571|transcript|ENST00000677288.1|protein_coding|9/13|n.1324-12339G>T||||||,A|intron_variant|MODIFIER|GLI3|ENSG00000106571|transcript|ENST00000678429.1|protein_coding|10/14|n.1498-12339G>T||||||,A|intron_variant|MODIFIER|GLI3|ENSG00000106571|transcript|ENST00000677605.1|protein_coding|10/14|n.1498-12339G>T||||||	GLI family zinc finger 3
1086447	2_82907513_T_G	0	0.27027027027027	0	A|intron_variant|MODIFIER|GLI3|ENSG00000106571|transcript|ENST00000479210.1|protein_coding|9/13|n.1321-12877G>T||||||,A|intron_variant|MODIFIER|GLI3|ENSG00000106571|transcript|ENST00000395925.8|protein_coding|10/14|n.1498-12877G>T||||||,A|intron_variant|MODIFIER|GLI3|ENSG00000106571|transcript|ENST00000677288.1|protein_coding|9/13|n.1324-12877G>T||||||,A|intron_variant|MODIFIER|GLI3|ENSG00000106571|transcript|ENST00000678429.1|protein_coding|10/14|n.1498-12877G>T||||||,A|intron_variant|MODIFIER|GLI3|ENSG00000106571|transcript|ENST00000677605.1|protein_coding|10/14|n.1498-12877G>T||||||	GLI family zinc finger 3
1086448	2_82917841_C_A	0	0.285714285714286	0	C|intron_variant|MODIFIER|GLI3|ENSG00000106571|transcript|ENST00000479210.1|protein_coding|9/13|n.1321-16495C>G||||||,C|intron_variant|MODIFIER|GLI3|ENSG00000106571|transcript|ENST00000395925.8|protein_coding|10/14|n.1498-16495C>G||||||,C|intron_variant|MODIFIER|GLI3|ENSG00000106571|transcript|ENST00000677288.1|protein_coding|9/13|n.1324-16495C>G||||||,C|intron_variant|MODIFIER|GLI3|ENSG00000106571|transcript|ENST00000678429.1|protein_coding|10/14|n.1498-16495C>G||||||,C|intron_variant|MODIFIER|GLI3|ENSG00000106571|transcript|ENST00000677605.1|protein_coding|10/14|n.1498-16495C>G||||||	GLI family zinc finger 3
1086449	2_82919311_A_G	0	0.392857142857143	1	T|intron_variant|MODIFIER|GLI3|ENSG00000106571|transcript|ENST00000479210.1|protein_coding|9/13|n.1321-16853G>A||||||,T|intron_variant|MODIFIER|GLI3|ENSG00000106571|transcript|ENST00000395925.8|protein_coding|10/14|n.1498-16853G>A||||||,T|intron_variant|MODIFIER|GLI3|ENSG00000106571|transcript|ENST00000677288.1|protein_coding|9/13|n.1324-16853G>A||||||,T|intron_variant|MODIFIER|GLI3|ENSG00000106571|transcript|ENST00000678429.1|protein_coding|10/14|n.1498-16853G>A||||||,T|intron_variant|MODIFIER|GLI3|ENSG00000106571|transcript|ENST00000677605.1|protein_coding|10/14|n.1498-16853G>A||||||	GLI family zinc finger 3
1086450	2_82933459_C_A	0	0.973684210526316	0	C|intron_variant|MODIFIER|GLI3|ENSG00000106571|transcript|ENST00000479210.1|protein_coding|9/13|n.1320+9331C>G||||||,C|intron_variant|MODIFIER|GLI3|ENSG00000106571|transcript|ENST00000395925.8|protein_coding|10/14|n.1497+9331C>G||||||,C|intron_variant|MODIFIER|GLI3|ENSG00000106571|transcript|ENST00000677288.1|protein_coding|9/13|n.1323+9331C>G||||||,C|intron_variant|MODIFIER|GLI3|ENSG00000106571|transcript|ENST00000678429.1|protein_coding|10/14|n.1497+9331C>G||||||,C|intron_variant|MODIFIER|GLI3|ENSG00000106571|transcript|ENST00000677605.1|protein_coding|10/14|n.1497+9331C>G||||||	GLI family zinc finger 3
1086451	2_82933768_G_A	0	0.703703703703704	0	C|intron_variant|MODIFIER|GLI3|ENSG00000106571|transcript|ENST00000479210.1|protein_coding|9/13|n.1320+6873A>G||||||,C|intron_variant|MODIFIER|GLI3|ENSG00000106571|transcript|ENST00000395925.8|protein_coding|10/14|n.1497+6873A>G||||||,C|intron_variant|MODIFIER|GLI3|ENSG00000106571|transcript|ENST00000677288.1|protein_coding|9/13|n.1323+6873A>G||||||,C|intron_variant|MODIFIER|GLI3|ENSG00000106571|transcript|ENST00000678429.1|protein_coding|10/14|n.1497+6873A>G||||||,C|intron_variant|MODIFIER|GLI3|ENSG00000106571|transcript|ENST00000677605.1|protein_coding|10/14|n.1497+6873A>G||||||	GLI family zinc finger 3
1086452	2_82936026_A_G	0	0.352941176470588	0	C|intron_variant|MODIFIER|GLI3|ENSG00000106571|transcript|ENST00000479210.1|protein_coding|9/13|n.1320+6289A>G||||||,C|intron_variant|MODIFIER|GLI3|ENSG00000106571|transcript|ENST00000395925.8|protein_coding|10/14|n.1497+6289A>G||||||,C|intron_variant|MODIFIER|GLI3|ENSG00000106571|transcript|ENST00000677288.1|protein_coding|9/13|n.1323+6289A>G||||||,C|intron_variant|MODIFIER|GLI3|ENSG00000106571|transcript|ENST00000678429.1|protein_coding|10/14|n.1497+6289A>G||||||,C|intron_variant|MODIFIER|GLI3|ENSG00000106571|transcript|ENST00000677605.1|protein_coding|10/14|n.1497+6289A>G||||||	GLI family zinc finger 3
1086453	2_82951712_A_C	0	0.25	1	T|intron_variant|MODIFIER|GLI3|ENSG00000106571|transcript|ENST00000479210.1|protein_coding|9/13|n.1320+2191C>A||||||,T|intron_variant|MODIFIER|GLI3|ENSG00000106571|transcript|ENST00000395925.8|protein_coding|10/14|n.1497+2191C>A||||||,T|intron_variant|MODIFIER|GLI3|ENSG00000106571|transcript|ENST00000677288.1|protein_coding|9/13|n.1323+2191C>A||||||,T|intron_variant|MODIFIER|GLI3|ENSG00000106571|transcript|ENST00000678429.1|protein_coding|10/14|n.1497+2191C>A||||||,T|intron_variant|MODIFIER|GLI3|ENSG00000106571|transcript|ENST00000677605.1|protein_coding|10/14|n.1497+2191C>A||||||	GLI family zinc finger 3
1086454	2_82952855_T_C	0	0.409090909090909	0.875	G|intron_variant|MODIFIER|GLI3|ENSG00000106571|transcript|ENST00000479210.1|protein_coding|9/13|n.1320+2110A>C||||||,G|intron_variant|MODIFIER|GLI3|ENSG00000106571|transcript|ENST00000395925.8|protein_coding|10/14|n.1497+2110A>C||||||,G|intron_variant|MODIFIER|GLI3|ENSG00000106571|transcript|ENST00000677288.1|protein_coding|9/13|n.1323+2110A>C||||||,G|intron_variant|MODIFIER|GLI3|ENSG00000106571|transcript|ENST00000678429.1|protein_coding|10/14|n.1497+2110A>C||||||,G|intron_variant|MODIFIER|GLI3|ENSG00000106571|transcript|ENST00000677605.1|protein_coding|10/14|n.1497+2110A>C||||||	GLI family zinc finger 3
1086455	2_82955568_A_G	0	0.303030303030303	0.894736842105263	T|intron_variant|MODIFIER|GLI3|ENSG00000106571|transcript|ENST00000479210.1|protein_coding|9/13|n.1320+1544G>A||||||,T|intron_variant|MODIFIER|GLI3|ENSG00000106571|transcript|ENST00000395925.8|protein_coding|10/14|n.1497+1544G>A||||||,T|intron_variant|MODIFIER|GLI3|ENSG00000106571|transcript|ENST00000677288.1|protein_coding|9/13|n.1323+1544G>A||||||,T|intron_variant|MODIFIER|GLI3|ENSG00000106571|transcript|ENST00000678429.1|protein_coding|10/14|n.1497+1544G>A||||||,T|intron_variant|MODIFIER|GLI3|ENSG00000106571|transcript|ENST00000677605.1|protein_coding|10/14|n.1497+1544G>A||||||	GLI family zinc finger 3
1086456	2_82956469_C_G	0	0.266666666666667	1	A|intron_variant|MODIFIER|GLI3|ENSG00000106571|transcript|ENST00000479210.1|protein_coding|9/13|n.1320+1119A>T||||||,A|intron_variant|MODIFIER|GLI3|ENSG00000106571|transcript|ENST00000395925.8|protein_coding|10/14|n.1497+1119A>T||||||,A|intron_variant|MODIFIER|GLI3|ENSG00000106571|transcript|ENST00000677288.1|protein_coding|9/13|n.1323+1119A>T||||||,A|intron_variant|MODIFIER|GLI3|ENSG00000106571|transcript|ENST00000678429.1|protein_coding|10/14|n.1497+1119A>T||||||,A|intron_variant|MODIFIER|GLI3|ENSG00000106571|transcript|ENST00000677605.1|protein_coding|10/14|n.1497+1119A>T||||||	GLI family zinc finger 3
1086457	2_82957229_G_A	0	0.222222222222222	1	G|intron_variant|MODIFIER|GLI3|ENSG00000106571|transcript|ENST00000479210.1|protein_coding|8/13|n.1179+11G>C||||||,G|intron_variant|MODIFIER|GLI3|ENSG00000106571|transcript|ENST00000395925.8|protein_coding|9/14|n.1356+11G>C||||||,G|intron_variant|MODIFIER|GLI3|ENSG00000106571|transcript|ENST00000677288.1|protein_coding|8/13|n.1182+11G>C||||||,G|intron_variant|MODIFIER|GLI3|ENSG00000106571|transcript|ENST00000678429.1|protein_coding|9/14|n.1356+11G>C||||||,G|intron_variant|MODIFIER|GLI3|ENSG00000106571|transcript|ENST00000677605.1|protein_coding|9/14|n.1356+11G>C||||||	GLI family zinc finger 3
1086458	2_82958520_C_T	0	0.305555555555556	0	G|intron_variant|MODIFIER|GLI3|ENSG00000106571|transcript|ENST00000479210.1|protein_coding|6/13|n.852-870T>C||||||,G|intron_variant|MODIFIER|GLI3|ENSG00000106571|transcript|ENST00000395925.8|protein_coding|7/14|n.1029-870T>C||||||,G|intron_variant|MODIFIER|GLI3|ENSG00000106571|transcript|ENST00000677288.1|protein_coding|6/13|n.852-870T>C||||||,G|intron_variant|MODIFIER|GLI3|ENSG00000106571|transcript|ENST00000678429.1|protein_coding|7/14|n.1029-870T>C||||||,G|intron_variant|MODIFIER|GLI3|ENSG00000106571|transcript|ENST00000677605.1|protein_coding|7/14|n.1029-870T>C||||||	GLI family zinc finger 3
1086459	2_82960400_T_C	0	0.304347826086957	1	T|intron_variant|MODIFIER|GLI3|ENSG00000106571|transcript|ENST00000479210.1|protein_coding|6/13|n.852-3525G>A||||||,T|intron_variant|MODIFIER|GLI3|ENSG00000106571|transcript|ENST00000395925.8|protein_coding|7/14|n.1029-3525G>A||||||,T|intron_variant|MODIFIER|GLI3|ENSG00000106571|transcript|ENST00000677288.1|protein_coding|6/13|n.852-3525G>A||||||,T|intron_variant|MODIFIER|GLI3|ENSG00000106571|transcript|ENST00000678429.1|protein_coding|7/14|n.1029-3525G>A||||||,T|intron_variant|MODIFIER|GLI3|ENSG00000106571|transcript|ENST00000677605.1|protein_coding|7/14|n.1029-3525G>A||||||	GLI family zinc finger 3
1086460	2_82962195_T_C	0	0.346153846153846	0.96	A|intron_variant|MODIFIER|GLI3|ENSG00000106571|transcript|ENST00000479210.1|protein_coding|6/13|n.852-5172A>T||||||,A|intron_variant|MODIFIER|GLI3|ENSG00000106571|transcript|ENST00000395925.8|protein_coding|7/14|n.1029-5172A>T||||||,A|intron_variant|MODIFIER|GLI3|ENSG00000106571|transcript|ENST00000677288.1|protein_coding|6/13|n.852-5172A>T||||||,A|intron_variant|MODIFIER|GLI3|ENSG00000106571|transcript|ENST00000678429.1|protein_coding|7/14|n.1029-5172A>T||||||,A|intron_variant|MODIFIER|GLI3|ENSG00000106571|transcript|ENST00000677605.1|protein_coding|7/14|n.1029-5172A>T||||||	GLI family zinc finger 3
1086461	2_82965249_G_C	0	0.37037037037037	0.944444444444444	A|intron_variant|MODIFIER|GLI3|ENSG00000106571|transcript|ENST00000479210.1|protein_coding|6/13|n.852-5413C>T||||||,A|intron_variant|MODIFIER|GLI3|ENSG00000106571|transcript|ENST00000395925.8|protein_coding|7/14|n.1029-5413C>T||||||,A|intron_variant|MODIFIER|GLI3|ENSG00000106571|transcript|ENST00000677288.1|protein_coding|6/13|n.852-5413C>T||||||,A|intron_variant|MODIFIER|GLI3|ENSG00000106571|transcript|ENST00000678429.1|protein_coding|7/14|n.1029-5413C>T||||||,A|intron_variant|MODIFIER|GLI3|ENSG00000106571|transcript|ENST00000677605.1|protein_coding|7/14|n.1029-5413C>T||||||	GLI family zinc finger 3
1086462	2_82978786_A_C	0	0.266666666666667	1	C|intron_variant|MODIFIER|GLI3|ENSG00000106571|transcript|ENST00000479210.1|protein_coding|6/13|n.852-5687A>G||||||,C|intron_variant|MODIFIER|GLI3|ENSG00000106571|transcript|ENST00000395925.8|protein_coding|7/14|n.1029-5687A>G||||||,C|intron_variant|MODIFIER|GLI3|ENSG00000106571|transcript|ENST00000677288.1|protein_coding|6/13|n.852-5687A>G||||||,C|intron_variant|MODIFIER|GLI3|ENSG00000106571|transcript|ENST00000678429.1|protein_coding|7/14|n.1029-5687A>G||||||,C|intron_variant|MODIFIER|GLI3|ENSG00000106571|transcript|ENST00000677605.1|protein_coding|7/14|n.1029-5687A>G||||||	GLI family zinc finger 3
1086463	2_82986595_T_C	0	0.325	1	A|intron_variant|MODIFIER|GLI3|ENSG00000106571|transcript|ENST00000479210.1|protein_coding|6/13|n.852-6472C>T||||||,A|intron_variant|MODIFIER|GLI3|ENSG00000106571|transcript|ENST00000395925.8|protein_coding|7/14|n.1029-6472C>T||||||,A|intron_variant|MODIFIER|GLI3|ENSG00000106571|transcript|ENST00000677288.1|protein_coding|6/13|n.852-6472C>T||||||,A|intron_variant|MODIFIER|GLI3|ENSG00000106571|transcript|ENST00000678429.1|protein_coding|7/14|n.1029-6472C>T||||||,A|intron_variant|MODIFIER|GLI3|ENSG00000106571|transcript|ENST00000677605.1|protein_coding|7/14|n.1029-6472C>T||||||	GLI family zinc finger 3
1086464	2_82991034_A_G	0	0.5	0.958333333333333	T|intron_variant|MODIFIER|GLI3|ENSG00000106571|transcript|ENST00000479210.1|protein_coding|6/13|n.852-6573G>A||||||,T|intron_variant|MODIFIER|GLI3|ENSG00000106571|transcript|ENST00000395925.8|protein_coding|7/14|n.1029-6573G>A||||||,T|intron_variant|MODIFIER|GLI3|ENSG00000106571|transcript|ENST00000677288.1|protein_coding|6/13|n.852-6573G>A||||||,T|intron_variant|MODIFIER|GLI3|ENSG00000106571|transcript|ENST00000678429.1|protein_coding|7/14|n.1029-6573G>A||||||,T|intron_variant|MODIFIER|GLI3|ENSG00000106571|transcript|ENST00000677605.1|protein_coding|7/14|n.1029-6573G>A||||||	GLI family zinc finger 3
1086465	2_82992670_G_C	0	0.304347826086957	1	C|intron_variant|MODIFIER|GLI3|ENSG00000106571|transcript|ENST00000479210.1|protein_coding|6/13|n.851+1323A>G||||||,C|intron_variant|MODIFIER|GLI3|ENSG00000106571|transcript|ENST00000395925.8|protein_coding|7/14|n.1028+1323A>G||||||,C|intron_variant|MODIFIER|GLI3|ENSG00000106571|transcript|ENST00000677288.1|protein_coding|6/13|n.851+1323A>G||||||,C|intron_variant|MODIFIER|GLI3|ENSG00000106571|transcript|ENST00000678429.1|protein_coding|7/14|n.1028+1323A>G||||||,C|intron_variant|MODIFIER|GLI3|ENSG00000106571|transcript|ENST00000677605.1|protein_coding|7/14|n.1028+1323A>G||||||	GLI family zinc finger 3
1086466	2_82993114_A_T	0	0.545454545454545	0.888888888888889	G|intron_variant|MODIFIER|GLI3|ENSG00000106571|transcript|ENST00000479210.1|protein_coding|6/13|n.851+690T>C||||||,G|intron_variant|MODIFIER|GLI3|ENSG00000106571|transcript|ENST00000395925.8|protein_coding|7/14|n.1028+690T>C||||||,G|intron_variant|MODIFIER|GLI3|ENSG00000106571|transcript|ENST00000677288.1|protein_coding|6/13|n.851+690T>C||||||,G|intron_variant|MODIFIER|GLI3|ENSG00000106571|transcript|ENST00000678429.1|protein_coding|7/14|n.1028+690T>C||||||,G|intron_variant|MODIFIER|GLI3|ENSG00000106571|transcript|ENST00000677605.1|protein_coding|7/14|n.1028+690T>C||||||	GLI family zinc finger 3
1086467	2_82994412_G_A	0	0.358974358974359	1	C|intron_variant|MODIFIER|GLI3|ENSG00000106571|transcript|ENST00000479210.1|protein_coding|6/13|n.851+114A>G||||||,C|intron_variant|MODIFIER|GLI3|ENSG00000106571|transcript|ENST00000395925.8|protein_coding|7/14|n.1028+114A>G||||||,C|intron_variant|MODIFIER|GLI3|ENSG00000106571|transcript|ENST00000677288.1|protein_coding|6/13|n.851+114A>G||||||,C|intron_variant|MODIFIER|GLI3|ENSG00000106571|transcript|ENST00000678429.1|protein_coding|7/14|n.1028+114A>G||||||,C|intron_variant|MODIFIER|GLI3|ENSG00000106571|transcript|ENST00000677605.1|protein_coding|7/14|n.1028+114A>G||||||	GLI family zinc finger 3
1086468	2_82995032_A_G	0	0.390243902439024	0.954545454545455	G|intron_variant|MODIFIER|GLI3|ENSG00000106571|transcript|ENST00000479210.1|protein_coding|5/13|n.650-403G>C||||||,G|intron_variant|MODIFIER|GLI3|ENSG00000106571|transcript|ENST00000395925.8|protein_coding|6/14|n.827-403G>C||||||,G|intron_variant|MODIFIER|GLI3|ENSG00000106571|transcript|ENST00000677288.1|protein_coding|5/13|n.650-403G>C||||||,G|intron_variant|MODIFIER|GLI3|ENSG00000106571|transcript|ENST00000678429.1|protein_coding|6/14|n.827-403G>C||||||,G|intron_variant|MODIFIER|GLI3|ENSG00000106571|transcript|ENST00000677605.1|protein_coding|6/14|n.827-403G>C||||||	GLI family zinc finger 3
1086469	2_82995759_A_G	0	0.5	0	G|intron_variant|MODIFIER|GLI3|ENSG00000106571|transcript|ENST00000479210.1|protein_coding|5/13|n.650-1264G>C||||||,G|intron_variant|MODIFIER|GLI3|ENSG00000106571|transcript|ENST00000395925.8|protein_coding|6/14|n.827-1264G>C||||||,G|intron_variant|MODIFIER|GLI3|ENSG00000106571|transcript|ENST00000677288.1|protein_coding|5/13|n.650-1264G>C||||||,G|intron_variant|MODIFIER|GLI3|ENSG00000106571|transcript|ENST00000678429.1|protein_coding|6/14|n.827-1264G>C||||||,G|intron_variant|MODIFIER|GLI3|ENSG00000106571|transcript|ENST00000677605.1|protein_coding|6/14|n.827-1264G>C||||||	GLI family zinc finger 3
1086470	2_82996400_C_T	0	0.3	0.95	A|intron_variant|MODIFIER|GLI3|ENSG00000106571|transcript|ENST00000479210.1|protein_coding|5/13|n.650-1337G>T||||||,A|intron_variant|MODIFIER|GLI3|ENSG00000106571|transcript|ENST00000395925.8|protein_coding|6/14|n.827-1337G>T||||||,A|intron_variant|MODIFIER|GLI3|ENSG00000106571|transcript|ENST00000677288.1|protein_coding|5/13|n.650-1337G>T||||||,A|intron_variant|MODIFIER|GLI3|ENSG00000106571|transcript|ENST00000678429.1|protein_coding|6/14|n.827-1337G>T||||||,A|intron_variant|MODIFIER|GLI3|ENSG00000106571|transcript|ENST00000677605.1|protein_coding|6/14|n.827-1337G>T||||||	GLI family zinc finger 3
1086471	2_82998114_G_C	0	0.291666666666667	1	G|intron_variant|MODIFIER|GLI3|ENSG00000106571|transcript|ENST00000479210.1|protein_coding|5/13|n.649+710A>C||||||,G|intron_variant|MODIFIER|GLI3|ENSG00000106571|transcript|ENST00000395925.8|protein_coding|6/14|n.826+710A>C||||||,G|intron_variant|MODIFIER|GLI3|ENSG00000106571|transcript|ENST00000677288.1|protein_coding|5/13|n.649+710A>C||||||,G|intron_variant|MODIFIER|GLI3|ENSG00000106571|transcript|ENST00000678429.1|protein_coding|6/14|n.826+710A>C||||||,G|intron_variant|MODIFIER|GLI3|ENSG00000106571|transcript|ENST00000677605.1|protein_coding|6/14|n.826+710A>C||||||	GLI family zinc finger 3
1086472	2_82998859_G_A	0	0.387096774193548	1	G|intron_variant|MODIFIER|GLI3|ENSG00000106571|transcript|ENST00000479210.1|protein_coding|4/13|n.502+124T>C||||||,G|intron_variant|MODIFIER|GLI3|ENSG00000106571|transcript|ENST00000395925.8|protein_coding|5/14|n.679+124T>C||||||,G|intron_variant|MODIFIER|GLI3|ENSG00000106571|transcript|ENST00000677288.1|protein_coding|4/13|n.502+124T>C||||||,G|intron_variant|MODIFIER|GLI3|ENSG00000106571|transcript|ENST00000678429.1|protein_coding|5/14|n.679+124T>C||||||,G|intron_variant|MODIFIER|GLI3|ENSG00000106571|transcript|ENST00000677605.1|protein_coding|5/14|n.679+124T>C||||||	GLI family zinc finger 3
1086473	2_82999020_G_A	0	0.416666666666667	1	A|intron_variant|MODIFIER|GLI3|ENSG00000106571|transcript|ENST00000479210.1|protein_coding|3/13|n.297-2233G>T||||||,A|intron_variant|MODIFIER|GLI3|ENSG00000106571|transcript|ENST00000395925.8|protein_coding|4/14|n.474-2233G>T||||||,A|intron_variant|MODIFIER|GLI3|ENSG00000106571|transcript|ENST00000677288.1|protein_coding|3/13|n.297-2233G>T||||||,A|intron_variant|MODIFIER|GLI3|ENSG00000106571|transcript|ENST00000678429.1|protein_coding|4/14|n.474-2233G>T||||||,A|intron_variant|MODIFIER|GLI3|ENSG00000106571|transcript|ENST00000677605.1|protein_coding|4/14|n.474-2233G>T||||||	GLI family zinc finger 3
1086474	2_83006442_C_T	0	0.428571428571429	1	A|intron_variant|MODIFIER|GLI3|ENSG00000106571|transcript|ENST00000479210.1|protein_coding|3/13|n.297-7541C>T||||||,A|intron_variant|MODIFIER|GLI3|ENSG00000106571|transcript|ENST00000395925.8|protein_coding|4/14|n.474-7541C>T||||||,A|intron_variant|MODIFIER|GLI3|ENSG00000106571|transcript|ENST00000677288.1|protein_coding|3/13|n.297-7541C>T||||||,A|intron_variant|MODIFIER|GLI3|ENSG00000106571|transcript|ENST00000678429.1|protein_coding|4/14|n.474-7541C>T||||||,A|intron_variant|MODIFIER|GLI3|ENSG00000106571|transcript|ENST00000677605.1|protein_coding|4/14|n.474-7541C>T||||||	GLI family zinc finger 3
1086475	2_83009141_G_T	0	0.40625	0	G|intron_variant|MODIFIER|GLI3|ENSG00000106571|transcript|ENST00000479210.1|protein_coding|3/13|n.297-8687T>C||||||,G|intron_variant|MODIFIER|GLI3|ENSG00000106571|transcript|ENST00000395925.8|protein_coding|4/14|n.474-8687T>C||||||,G|intron_variant|MODIFIER|GLI3|ENSG00000106571|transcript|ENST00000677288.1|protein_coding|3/13|n.297-8687T>C||||||,G|intron_variant|MODIFIER|GLI3|ENSG00000106571|transcript|ENST00000678429.1|protein_coding|4/14|n.474-8687T>C||||||,G|intron_variant|MODIFIER|GLI3|ENSG00000106571|transcript|ENST00000677605.1|protein_coding|4/14|n.474-8687T>C||||||	GLI family zinc finger 3
1086476	2_83012934_T_G	0	0.529411764705882	0	T|intron_variant|MODIFIER|GLI3|ENSG00000106571|transcript|ENST00000479210.1|protein_coding|3/13|n.297-9863G>A||||||,T|intron_variant|MODIFIER|GLI3|ENSG00000106571|transcript|ENST00000395925.8|protein_coding|4/14|n.474-9863G>A||||||,T|intron_variant|MODIFIER|GLI3|ENSG00000106571|transcript|ENST00000677288.1|protein_coding|3/13|n.297-9863G>A||||||,T|intron_variant|MODIFIER|GLI3|ENSG00000106571|transcript|ENST00000678429.1|protein_coding|4/14|n.474-9863G>A||||||,T|intron_variant|MODIFIER|GLI3|ENSG00000106571|transcript|ENST00000677605.1|protein_coding|4/14|n.474-9863G>A||||||	GLI family zinc finger 3
1086477	2_83017036_A_G	0	0.285714285714286	1	T|intron_variant|MODIFIER|GLI3|ENSG00000106571|transcript|ENST00000479210.1|protein_coding|3/13|n.297-9970G>A||||||,T|intron_variant|MODIFIER|GLI3|ENSG00000106571|transcript|ENST00000395925.8|protein_coding|4/14|n.474-9970G>A||||||,T|intron_variant|MODIFIER|GLI3|ENSG00000106571|transcript|ENST00000677288.1|protein_coding|3/13|n.297-9970G>A||||||,T|intron_variant|MODIFIER|GLI3|ENSG00000106571|transcript|ENST00000678429.1|protein_coding|4/14|n.474-9970G>A||||||,T|intron_variant|MODIFIER|GLI3|ENSG00000106571|transcript|ENST00000677605.1|protein_coding|4/14|n.474-9970G>A||||||	GLI family zinc finger 3
1086478	2_83017896_T_C	0	0.4	0	A|intron_variant|MODIFIER|GLI3|ENSG00000106571|transcript|ENST00000479210.1|protein_coding|3/13|n.297-10242C>T||||||,A|intron_variant|MODIFIER|GLI3|ENSG00000106571|transcript|ENST00000395925.8|protein_coding|4/14|n.474-10242C>T||||||,A|intron_variant|MODIFIER|GLI3|ENSG00000106571|transcript|ENST00000677288.1|protein_coding|3/13|n.297-10242C>T||||||,A|intron_variant|MODIFIER|GLI3|ENSG00000106571|transcript|ENST00000678429.1|protein_coding|4/14|n.474-10242C>T||||||,A|intron_variant|MODIFIER|GLI3|ENSG00000106571|transcript|ENST00000677605.1|protein_coding|4/14|n.474-10242C>T||||||	GLI family zinc finger 3
1086479	2_83019949_G_A	0	0.352941176470588	1	T|intron_variant|MODIFIER|GLI3|ENSG00000106571|transcript|ENST00000479210.1|protein_coding|3/13|n.297-10585G>A||||||,T|intron_variant|MODIFIER|GLI3|ENSG00000106571|transcript|ENST00000395925.8|protein_coding|4/14|n.474-10585G>A||||||,T|intron_variant|MODIFIER|GLI3|ENSG00000106571|transcript|ENST00000677288.1|protein_coding|3/13|n.297-10585G>A||||||,T|intron_variant|MODIFIER|GLI3|ENSG00000106571|transcript|ENST00000678429.1|protein_coding|4/14|n.474-10585G>A||||||,T|intron_variant|MODIFIER|GLI3|ENSG00000106571|transcript|ENST00000677605.1|protein_coding|4/14|n.474-10585G>A||||||	GLI family zinc finger 3
1086480	2_83020677_T_C	0	0.275862068965517	1	C|intron_variant|MODIFIER|GLI3|ENSG00000106571|transcript|ENST00000479210.1|protein_coding|3/13|n.297-13068A>G||||||,C|intron_variant|MODIFIER|GLI3|ENSG00000106571|transcript|ENST00000395925.8|protein_coding|4/14|n.474-13068A>G||||||,C|intron_variant|MODIFIER|GLI3|ENSG00000106571|transcript|ENST00000677288.1|protein_coding|3/13|n.297-13068A>G||||||,C|intron_variant|MODIFIER|GLI3|ENSG00000106571|transcript|ENST00000678429.1|protein_coding|4/14|n.474-13068A>G||||||,C|intron_variant|MODIFIER|GLI3|ENSG00000106571|transcript|ENST00000677605.1|protein_coding|4/14|n.474-13068A>G||||||	GLI family zinc finger 3
1086481	2_83022355_C_T	0	0.416666666666667	0.954545454545455	A|intron_variant|MODIFIER|GLI3|ENSG00000106571|transcript|ENST00000479210.1|protein_coding|3/13|n.297-13677C>T||||||,A|intron_variant|MODIFIER|GLI3|ENSG00000106571|transcript|ENST00000395925.8|protein_coding|4/14|n.474-13677C>T||||||,A|intron_variant|MODIFIER|GLI3|ENSG00000106571|transcript|ENST00000677288.1|protein_coding|3/13|n.297-13677C>T||||||,A|intron_variant|MODIFIER|GLI3|ENSG00000106571|transcript|ENST00000678429.1|protein_coding|4/14|n.474-13677C>T||||||,A|intron_variant|MODIFIER|GLI3|ENSG00000106571|transcript|ENST00000677605.1|protein_coding|4/14|n.474-13677C>T||||||	GLI family zinc finger 3
1086482	2_83023348_A_G	0	0.393939393939394	1	C|intron_variant|MODIFIER|GLI3|ENSG00000106571|transcript|ENST00000479210.1|protein_coding|3/13|n.296+13639A>G||||||,C|intron_variant|MODIFIER|GLI3|ENSG00000106571|transcript|ENST00000395925.8|protein_coding|4/14|n.473+13639A>G||||||,C|intron_variant|MODIFIER|GLI3|ENSG00000106571|transcript|ENST00000677288.1|protein_coding|3/13|n.296+13639A>G||||||,C|intron_variant|MODIFIER|GLI3|ENSG00000106571|transcript|ENST00000678429.1|protein_coding|4/14|n.473+13639A>G||||||,C|intron_variant|MODIFIER|GLI3|ENSG00000106571|transcript|ENST00000677605.1|protein_coding|4/14|n.473+13639A>G||||||	GLI family zinc finger 3
1086483	2_83027939_G_A	0	0.282051282051282	0	G|intron_variant|MODIFIER|GLI3|ENSG00000106571|transcript|ENST00000479210.1|protein_coding|3/13|n.296+13265T>C||||||,G|intron_variant|MODIFIER|GLI3|ENSG00000106571|transcript|ENST00000395925.8|protein_coding|4/14|n.473+13265T>C||||||,G|intron_variant|MODIFIER|GLI3|ENSG00000106571|transcript|ENST00000677288.1|protein_coding|3/13|n.296+13265T>C||||||,G|intron_variant|MODIFIER|GLI3|ENSG00000106571|transcript|ENST00000678429.1|protein_coding|4/14|n.473+13265T>C||||||,G|intron_variant|MODIFIER|GLI3|ENSG00000106571|transcript|ENST00000677605.1|protein_coding|4/14|n.473+13265T>C||||||	GLI family zinc finger 3
1086484	2_83030983_C_T	0	0.25	0.916666666666667	T|intron_variant|MODIFIER|GLI3|ENSG00000106571|transcript|ENST00000479210.1|protein_coding|3/13|n.296+13032G>A||||||,T|intron_variant|MODIFIER|GLI3|ENSG00000106571|transcript|ENST00000395925.8|protein_coding|4/14|n.473+13032G>A||||||,T|intron_variant|MODIFIER|GLI3|ENSG00000106571|transcript|ENST00000677288.1|protein_coding|3/13|n.296+13032G>A||||||,T|intron_variant|MODIFIER|GLI3|ENSG00000106571|transcript|ENST00000678429.1|protein_coding|4/14|n.473+13032G>A||||||,T|intron_variant|MODIFIER|GLI3|ENSG00000106571|transcript|ENST00000677605.1|protein_coding|4/14|n.473+13032G>A||||||	GLI family zinc finger 3
1086485	2_83031592_A_C	0	0.592592592592593	0.958333333333333	G|intron_variant|MODIFIER|GLI3|ENSG00000106571|transcript|ENST00000479210.1|protein_coding|3/13|n.296+12967A>C||||||,G|intron_variant|MODIFIER|GLI3|ENSG00000106571|transcript|ENST00000395925.8|protein_coding|4/14|n.473+12967A>C||||||,G|intron_variant|MODIFIER|GLI3|ENSG00000106571|transcript|ENST00000677288.1|protein_coding|3/13|n.296+12967A>C||||||,G|intron_variant|MODIFIER|GLI3|ENSG00000106571|transcript|ENST00000678429.1|protein_coding|4/14|n.473+12967A>C||||||,G|intron_variant|MODIFIER|GLI3|ENSG00000106571|transcript|ENST00000677605.1|protein_coding|4/14|n.473+12967A>C||||||	GLI family zinc finger 3
1086486	2_83032801_C_A	0	0.411764705882353	0.954545454545455	A|intron_variant|MODIFIER|GLI3|ENSG00000106571|transcript|ENST00000479210.1|protein_coding|3/13|n.296+8340G>T||||||,A|intron_variant|MODIFIER|GLI3|ENSG00000106571|transcript|ENST00000395925.8|protein_coding|4/14|n.473+8340G>T||||||,A|intron_variant|MODIFIER|GLI3|ENSG00000106571|transcript|ENST00000677288.1|protein_coding|3/13|n.296+8340G>T||||||,A|intron_variant|MODIFIER|GLI3|ENSG00000106571|transcript|ENST00000678429.1|protein_coding|4/14|n.473+8340G>T||||||,A|intron_variant|MODIFIER|GLI3|ENSG00000106571|transcript|ENST00000677605.1|protein_coding|4/14|n.473+8340G>T||||||	GLI family zinc finger 3
1086487	2_83034735_A_G	0	0.3125	1	T|intron_variant|MODIFIER|GLI3|ENSG00000106571|transcript|ENST00000479210.1|protein_coding|3/13|n.296+7852G>A||||||,T|intron_variant|MODIFIER|GLI3|ENSG00000106571|transcript|ENST00000395925.8|protein_coding|4/14|n.473+7852G>A||||||,T|intron_variant|MODIFIER|GLI3|ENSG00000106571|transcript|ENST00000677288.1|protein_coding|3/13|n.296+7852G>A||||||,T|intron_variant|MODIFIER|GLI3|ENSG00000106571|transcript|ENST00000678429.1|protein_coding|4/14|n.473+7852G>A||||||,T|intron_variant|MODIFIER|GLI3|ENSG00000106571|transcript|ENST00000677605.1|protein_coding|4/14|n.473+7852G>A||||||	GLI family zinc finger 3
1086488	2_83036017_T_G	0	0.205882352941176	1	A|intron_variant|MODIFIER|GLI3|ENSG00000106571|transcript|ENST00000479210.1|protein_coding|3/13|n.296+7690G>T||||||,A|intron_variant|MODIFIER|GLI3|ENSG00000106571|transcript|ENST00000395925.8|protein_coding|4/14|n.473+7690G>T||||||,A|intron_variant|MODIFIER|GLI3|ENSG00000106571|transcript|ENST00000677288.1|protein_coding|3/13|n.296+7690G>T||||||,A|intron_variant|MODIFIER|GLI3|ENSG00000106571|transcript|ENST00000678429.1|protein_coding|4/14|n.473+7690G>T||||||,A|intron_variant|MODIFIER|GLI3|ENSG00000106571|transcript|ENST00000677605.1|protein_coding|4/14|n.473+7690G>T||||||	GLI family zinc finger 3
1086489	2_83038633_T_C	0	0.333333333333333	0.947368421052632	A|intron_variant|MODIFIER|GLI3|ENSG00000106571|transcript|ENST00000479210.1|protein_coding|3/13|n.296+2326G>T||||||,A|intron_variant|MODIFIER|GLI3|ENSG00000106571|transcript|ENST00000395925.8|protein_coding|4/14|n.473+2326G>T||||||,A|intron_variant|MODIFIER|GLI3|ENSG00000106571|transcript|ENST00000677288.1|protein_coding|3/13|n.296+2326G>T||||||,A|intron_variant|MODIFIER|GLI3|ENSG00000106571|transcript|ENST00000678429.1|protein_coding|4/14|n.473+2326G>T||||||,A|intron_variant|MODIFIER|GLI3|ENSG00000106571|transcript|ENST00000677605.1|protein_coding|4/14|n.473+2326G>T||||||	GLI family zinc finger 3
1086490	2_83039663_T_G	0	0.310344827586207	1	G|intron_variant|MODIFIER|GLI3|ENSG00000106571|transcript|ENST00000479210.1|protein_coding|3/13|n.296+835T>C||||||,G|intron_variant|MODIFIER|GLI3|ENSG00000106571|transcript|ENST00000395925.8|protein_coding|4/14|n.473+835T>C||||||,G|intron_variant|MODIFIER|GLI3|ENSG00000106571|transcript|ENST00000677288.1|protein_coding|3/13|n.296+835T>C||||||,G|intron_variant|MODIFIER|GLI3|ENSG00000106571|transcript|ENST00000678429.1|protein_coding|4/14|n.473+835T>C||||||,G|intron_variant|MODIFIER|GLI3|ENSG00000106571|transcript|ENST00000677605.1|protein_coding|4/14|n.473+835T>C||||||	GLI family zinc finger 3
1086491	2_83042224_T_G	0	1	0	T|intron_variant|MODIFIER|GLI3|ENSG00000106571|transcript|ENST00000479210.1|protein_coding|3/13|n.296+463G>A||||||,T|intron_variant|MODIFIER|GLI3|ENSG00000106571|transcript|ENST00000395925.8|protein_coding|4/14|n.473+463G>A||||||,T|intron_variant|MODIFIER|GLI3|ENSG00000106571|transcript|ENST00000677288.1|protein_coding|3/13|n.296+463G>A||||||,T|intron_variant|MODIFIER|GLI3|ENSG00000106571|transcript|ENST00000678429.1|protein_coding|4/14|n.473+463G>A||||||,T|intron_variant|MODIFIER|GLI3|ENSG00000106571|transcript|ENST00000677605.1|protein_coding|4/14|n.473+463G>A||||||	GLI family zinc finger 3
1086492	2_83043911_C_G	0	1	0	T|intron_variant|MODIFIER|GLI3|ENSG00000106571|transcript|ENST00000479210.1|protein_coding|2/13|n.191-950C>A||||||,T|intron_variant|MODIFIER|GLI3|ENSG00000106571|transcript|ENST00000395925.8|protein_coding|3/14|n.368-950C>A||||||,T|intron_variant|MODIFIER|GLI3|ENSG00000106571|transcript|ENST00000677288.1|protein_coding|2/13|n.191-950C>A||||||,T|intron_variant|MODIFIER|GLI3|ENSG00000106571|transcript|ENST00000678429.1|protein_coding|3/14|n.368-950C>A||||||,T|intron_variant|MODIFIER|GLI3|ENSG00000106571|transcript|ENST00000677605.1|protein_coding|3/14|n.368-950C>A||||||	GLI family zinc finger 3
1086493	2_83048163_G_A	0	0.379310344827586	0.916666666666667	C|intron_variant|MODIFIER|GLI3|ENSG00000106571|transcript|ENST00000479210.1|protein_coding|2/13|n.191-2369A>G||||||,C|intron_variant|MODIFIER|GLI3|ENSG00000106571|transcript|ENST00000395925.8|protein_coding|3/14|n.368-2369A>G||||||,C|intron_variant|MODIFIER|GLI3|ENSG00000106571|transcript|ENST00000677288.1|protein_coding|2/13|n.191-2369A>G||||||,C|intron_variant|MODIFIER|GLI3|ENSG00000106571|transcript|ENST00000678429.1|protein_coding|3/14|n.368-2369A>G||||||,C|intron_variant|MODIFIER|GLI3|ENSG00000106571|transcript|ENST00000677605.1|protein_coding|3/14|n.368-2369A>G||||||	GLI family zinc finger 3
1086494	2_83049448_G_T	0	0.416666666666667	0	A|intron_variant|MODIFIER|GLI3|ENSG00000106571|transcript|ENST00000479210.1|protein_coding|2/13|n.191-3408A>T||||||,A|intron_variant|MODIFIER|GLI3|ENSG00000106571|transcript|ENST00000395925.8|protein_coding|3/14|n.368-3408A>T||||||,A|intron_variant|MODIFIER|GLI3|ENSG00000106571|transcript|ENST00000677288.1|protein_coding|2/13|n.191-3408A>T||||||,A|intron_variant|MODIFIER|GLI3|ENSG00000106571|transcript|ENST00000678429.1|protein_coding|3/14|n.368-3408A>T||||||,A|intron_variant|MODIFIER|GLI3|ENSG00000106571|transcript|ENST00000677605.1|protein_coding|3/14|n.368-3408A>T||||||	GLI family zinc finger 3
1086495	2_83054878_C_G	0	0.423076923076923	1	A|intron_variant|MODIFIER|GLI3|ENSG00000106571|transcript|ENST00000479210.1|protein_coding|2/13|n.191-3751A>T||||||,A|intron_variant|MODIFIER|GLI3|ENSG00000106571|transcript|ENST00000395925.8|protein_coding|3/14|n.368-3751A>T||||||,A|intron_variant|MODIFIER|GLI3|ENSG00000106571|transcript|ENST00000677288.1|protein_coding|2/13|n.191-3751A>T||||||,A|intron_variant|MODIFIER|GLI3|ENSG00000106571|transcript|ENST00000678429.1|protein_coding|3/14|n.368-3751A>T||||||,A|intron_variant|MODIFIER|GLI3|ENSG00000106571|transcript|ENST00000677605.1|protein_coding|3/14|n.368-3751A>T||||||	GLI family zinc finger 3
1086496	2_83055132_C_T	0	0.3	1	C|intron_variant|MODIFIER|GLI3|ENSG00000106571|transcript|ENST00000479210.1|protein_coding|2/13|n.191-3777A>G||||||,C|intron_variant|MODIFIER|GLI3|ENSG00000106571|transcript|ENST00000395925.8|protein_coding|3/14|n.368-3777A>G||||||,C|intron_variant|MODIFIER|GLI3|ENSG00000106571|transcript|ENST00000677288.1|protein_coding|2/13|n.191-3777A>G||||||,C|intron_variant|MODIFIER|GLI3|ENSG00000106571|transcript|ENST00000678429.1|protein_coding|3/14|n.368-3777A>G||||||,C|intron_variant|MODIFIER|GLI3|ENSG00000106571|transcript|ENST00000677605.1|protein_coding|3/14|n.368-3777A>G||||||	GLI family zinc finger 3
1086497	2_83057980_C_T	0	0.310344827586207	1	G|intron_variant|MODIFIER|GLI3|ENSG00000106571|transcript|ENST00000479210.1|protein_coding|2/13|n.191-5097T>C||||||,G|intron_variant|MODIFIER|GLI3|ENSG00000106571|transcript|ENST00000395925.8|protein_coding|3/14|n.368-5097T>C||||||,G|intron_variant|MODIFIER|GLI3|ENSG00000106571|transcript|ENST00000677288.1|protein_coding|2/13|n.191-5097T>C||||||,G|intron_variant|MODIFIER|GLI3|ENSG00000106571|transcript|ENST00000678429.1|protein_coding|3/14|n.368-5097T>C||||||,G|intron_variant|MODIFIER|GLI3|ENSG00000106571|transcript|ENST00000677605.1|protein_coding|3/14|n.368-5097T>C||||||	GLI family zinc finger 3
1086498	2_83060470_T_C	0	0.235294117647059	0.941176470588235	C|intron_variant|MODIFIER|GLI3|ENSG00000106571|transcript|ENST00000479210.1|protein_coding|2/13|n.191-5129A>G||||||,C|intron_variant|MODIFIER|GLI3|ENSG00000106571|transcript|ENST00000395925.8|protein_coding|3/14|n.368-5129A>G||||||,C|intron_variant|MODIFIER|GLI3|ENSG00000106571|transcript|ENST00000677288.1|protein_coding|2/13|n.191-5129A>G||||||,C|intron_variant|MODIFIER|GLI3|ENSG00000106571|transcript|ENST00000678429.1|protein_coding|3/14|n.368-5129A>G||||||,C|intron_variant|MODIFIER|GLI3|ENSG00000106571|transcript|ENST00000677605.1|protein_coding|3/14|n.368-5129A>G||||||	GLI family zinc finger 3
1086499	2_83060748_T_C	0	0.24390243902439	0.909090909090909	G|intron_variant|MODIFIER|GLI3|ENSG00000106571|transcript|ENST00000479210.1|protein_coding|2/13|n.191-5627T>C||||||,G|intron_variant|MODIFIER|GLI3|ENSG00000106571|transcript|ENST00000395925.8|protein_coding|3/14|n.368-5627T>C||||||,G|intron_variant|MODIFIER|GLI3|ENSG00000106571|transcript|ENST00000677288.1|protein_coding|2/13|n.191-5627T>C||||||,G|intron_variant|MODIFIER|GLI3|ENSG00000106571|transcript|ENST00000678429.1|protein_coding|3/14|n.368-5627T>C||||||,G|intron_variant|MODIFIER|GLI3|ENSG00000106571|transcript|ENST00000677605.1|protein_coding|3/14|n.368-5627T>C||||||	GLI family zinc finger 3
1086500	2_83060889_G_T	0	0.3125	0.954545454545455	T|intron_variant|MODIFIER|GLI3|ENSG00000106571|transcript|ENST00000479210.1|protein_coding|2/13|n.191-10148G>A||||||,T|intron_variant|MODIFIER|GLI3|ENSG00000106571|transcript|ENST00000395925.8|protein_coding|3/14|n.368-10148G>A||||||,T|intron_variant|MODIFIER|GLI3|ENSG00000106571|transcript|ENST00000677288.1|protein_coding|2/13|n.191-10148G>A||||||,T|intron_variant|MODIFIER|GLI3|ENSG00000106571|transcript|ENST00000678429.1|protein_coding|3/14|n.368-10148G>A||||||,T|intron_variant|MODIFIER|GLI3|ENSG00000106571|transcript|ENST00000677605.1|protein_coding|3/14|n.368-10148G>A||||||	GLI family zinc finger 3
1086501	2_83063050_G_A	0	0.233333333333333	0.947368421052632	T|intron_variant|MODIFIER|GLI3|ENSG00000106571|transcript|ENST00000479210.1|protein_coding|2/13|n.191-10541G>A||||||,T|intron_variant|MODIFIER|GLI3|ENSG00000106571|transcript|ENST00000395925.8|protein_coding|3/14|n.368-10541G>A||||||,T|intron_variant|MODIFIER|GLI3|ENSG00000106571|transcript|ENST00000677288.1|protein_coding|2/13|n.191-10541G>A||||||,T|intron_variant|MODIFIER|GLI3|ENSG00000106571|transcript|ENST00000678429.1|protein_coding|3/14|n.368-10541G>A||||||,T|intron_variant|MODIFIER|GLI3|ENSG00000106571|transcript|ENST00000677605.1|protein_coding|3/14|n.368-10541G>A||||||	GLI family zinc finger 3
1086502	2_83063497_T_G	0	0.290322580645161	0.96	C|intron_variant|MODIFIER|GLI3|ENSG00000106571|transcript|ENST00000479210.1|protein_coding|2/13|n.191-11439C>G||||||,C|intron_variant|MODIFIER|GLI3|ENSG00000106571|transcript|ENST00000395925.8|protein_coding|3/14|n.368-11439C>G||||||,C|intron_variant|MODIFIER|GLI3|ENSG00000106571|transcript|ENST00000677288.1|protein_coding|2/13|n.191-11439C>G||||||,C|intron_variant|MODIFIER|GLI3|ENSG00000106571|transcript|ENST00000678429.1|protein_coding|3/14|n.368-11439C>G||||||,C|intron_variant|MODIFIER|GLI3|ENSG00000106571|transcript|ENST00000677605.1|protein_coding|3/14|n.368-11439C>G||||||	GLI family zinc finger 3
1086503	2_83063749_G_A	0	0.27027027027027	1	T|intron_variant|MODIFIER|GLI3|ENSG00000106571|transcript|ENST00000479210.1|protein_coding|2/13|n.191-11908G>A||||||,T|intron_variant|MODIFIER|GLI3|ENSG00000106571|transcript|ENST00000395925.8|protein_coding|3/14|n.368-11908G>A||||||,T|intron_variant|MODIFIER|GLI3|ENSG00000106571|transcript|ENST00000677288.1|protein_coding|2/13|n.191-11908G>A||||||,T|intron_variant|MODIFIER|GLI3|ENSG00000106571|transcript|ENST00000678429.1|protein_coding|3/14|n.368-11908G>A||||||,T|intron_variant|MODIFIER|GLI3|ENSG00000106571|transcript|ENST00000677605.1|protein_coding|3/14|n.368-11908G>A||||||	GLI family zinc finger 3
1086504	2_83064340_T_G	0	0.386363636363636	1	T|intron_variant|MODIFIER|GLI3|ENSG00000106571|transcript|ENST00000479210.1|protein_coding|2/13|n.191-12296G>A||||||,T|intron_variant|MODIFIER|GLI3|ENSG00000106571|transcript|ENST00000395925.8|protein_coding|3/14|n.368-12296G>A||||||,T|intron_variant|MODIFIER|GLI3|ENSG00000106571|transcript|ENST00000677288.1|protein_coding|2/13|n.191-12296G>A||||||,T|intron_variant|MODIFIER|GLI3|ENSG00000106571|transcript|ENST00000678429.1|protein_coding|3/14|n.368-12296G>A||||||,T|intron_variant|MODIFIER|GLI3|ENSG00000106571|transcript|ENST00000677605.1|protein_coding|3/14|n.368-12296G>A||||||	GLI family zinc finger 3
1086505	2_83066256_C_T	0	0.310344827586207	1	C|intron_variant|MODIFIER|GLI3|ENSG00000106571|transcript|ENST00000479210.1|protein_coding|2/13|n.191-12440A>G||||||,C|intron_variant|MODIFIER|GLI3|ENSG00000106571|transcript|ENST00000395925.8|protein_coding|3/14|n.368-12440A>G||||||,C|intron_variant|MODIFIER|GLI3|ENSG00000106571|transcript|ENST00000677288.1|protein_coding|2/13|n.191-12440A>G||||||,C|intron_variant|MODIFIER|GLI3|ENSG00000106571|transcript|ENST00000678429.1|protein_coding|3/14|n.368-12440A>G||||||,C|intron_variant|MODIFIER|GLI3|ENSG00000106571|transcript|ENST00000677605.1|protein_coding|3/14|n.368-12440A>G||||||	GLI family zinc finger 3
1086506	2_83068138_C_T	0	0.342857142857143	0.869565217391304	C|intron_variant|MODIFIER|GLI3|ENSG00000106571|transcript|ENST00000479210.1|protein_coding|2/13|n.191-12725C>G||||||,C|intron_variant|MODIFIER|GLI3|ENSG00000106571|transcript|ENST00000395925.8|protein_coding|3/14|n.368-12725C>G||||||,C|intron_variant|MODIFIER|GLI3|ENSG00000106571|transcript|ENST00000677288.1|protein_coding|2/13|n.191-12725C>G||||||,C|intron_variant|MODIFIER|GLI3|ENSG00000106571|transcript|ENST00000678429.1|protein_coding|3/14|n.368-12725C>G||||||,C|intron_variant|MODIFIER|GLI3|ENSG00000106571|transcript|ENST00000677605.1|protein_coding|3/14|n.368-12725C>G||||||	GLI family zinc finger 3
1086507	2_83071023_A_C	0	0.242424242424242	0	C|intron_variant|MODIFIER|GLI3|ENSG00000106571|transcript|ENST00000479210.1|protein_coding|2/13|n.191-12967A>G||||||,C|intron_variant|MODIFIER|GLI3|ENSG00000106571|transcript|ENST00000395925.8|protein_coding|3/14|n.368-12967A>G||||||,C|intron_variant|MODIFIER|GLI3|ENSG00000106571|transcript|ENST00000677288.1|protein_coding|2/13|n.191-12967A>G||||||,C|intron_variant|MODIFIER|GLI3|ENSG00000106571|transcript|ENST00000678429.1|protein_coding|3/14|n.368-12967A>G||||||,C|intron_variant|MODIFIER|GLI3|ENSG00000106571|transcript|ENST00000677605.1|protein_coding|3/14|n.368-12967A>G||||||	GLI family zinc finger 3
1086508	2_83073973_T_C	0	0.354838709677419	1	T|intron_variant|MODIFIER|GLI3|ENSG00000106571|transcript|ENST00000479210.1|protein_coding|2/13|n.191-13972G>A||||||,T|intron_variant|MODIFIER|GLI3|ENSG00000106571|transcript|ENST00000395925.8|protein_coding|3/14|n.368-13972G>A||||||,T|intron_variant|MODIFIER|GLI3|ENSG00000106571|transcript|ENST00000677288.1|protein_coding|2/13|n.191-13972G>A||||||,T|intron_variant|MODIFIER|GLI3|ENSG00000106571|transcript|ENST00000678429.1|protein_coding|3/14|n.368-13972G>A||||||,T|intron_variant|MODIFIER|GLI3|ENSG00000106571|transcript|ENST00000677605.1|protein_coding|3/14|n.368-13972G>A||||||	GLI family zinc finger 3
1086509	2_83077586_T_C	0	0.27027027027027	0	G|intron_variant|MODIFIER|GLI3|ENSG00000106571|transcript|ENST00000479210.1|protein_coding|2/13|n.191-14527A>C||||||,G|intron_variant|MODIFIER|GLI3|ENSG00000106571|transcript|ENST00000395925.8|protein_coding|3/14|n.368-14527A>C||||||,G|intron_variant|MODIFIER|GLI3|ENSG00000106571|transcript|ENST00000677288.1|protein_coding|2/13|n.191-14527A>C||||||,G|intron_variant|MODIFIER|GLI3|ENSG00000106571|transcript|ENST00000678429.1|protein_coding|3/14|n.368-14527A>C||||||,G|intron_variant|MODIFIER|GLI3|ENSG00000106571|transcript|ENST00000677605.1|protein_coding|3/14|n.368-14527A>C||||||	GLI family zinc finger 3
1086510	2_83079610_A_G	0	0.5	0.933333333333333	C|intron_variant|MODIFIER|GLI3|ENSG00000106571|transcript|ENST00000479210.1|protein_coding|2/13|n.191-14934A>G||||||,C|intron_variant|MODIFIER|GLI3|ENSG00000106571|transcript|ENST00000395925.8|protein_coding|3/14|n.368-14934A>G||||||,C|intron_variant|MODIFIER|GLI3|ENSG00000106571|transcript|ENST00000677288.1|protein_coding|2/13|n.191-14934A>G||||||,C|intron_variant|MODIFIER|GLI3|ENSG00000106571|transcript|ENST00000678429.1|protein_coding|3/14|n.368-14934A>G||||||,C|intron_variant|MODIFIER|GLI3|ENSG00000106571|transcript|ENST00000677605.1|protein_coding|3/14|n.368-14934A>G||||||	GLI family zinc finger 3
1086511	2_83080116_G_A	0	0.368421052631579	0	C|intron_variant|MODIFIER|GLI3|ENSG00000106571|transcript|ENST00000479210.1|protein_coding|2/13|n.191-15156A>G||||||,C|intron_variant|MODIFIER|GLI3|ENSG00000106571|transcript|ENST00000395925.8|protein_coding|3/14|n.368-15156A>G||||||,C|intron_variant|MODIFIER|GLI3|ENSG00000106571|transcript|ENST00000677288.1|protein_coding|2/13|n.191-15156A>G||||||,C|intron_variant|MODIFIER|GLI3|ENSG00000106571|transcript|ENST00000678429.1|protein_coding|3/14|n.368-15156A>G||||||,C|intron_variant|MODIFIER|GLI3|ENSG00000106571|transcript|ENST00000677605.1|protein_coding|3/14|n.368-15156A>G||||||	GLI family zinc finger 3
1086512	2_83084327_T_C	0	0.342857142857143	1	A|intron_variant|MODIFIER|GLI3|ENSG00000106571|transcript|ENST00000479210.1|protein_coding|2/13|n.191-15493A>T||||||,A|intron_variant|MODIFIER|GLI3|ENSG00000106571|transcript|ENST00000395925.8|protein_coding|3/14|n.368-15493A>T||||||,A|intron_variant|MODIFIER|GLI3|ENSG00000106571|transcript|ENST00000677288.1|protein_coding|2/13|n.191-15493A>T||||||,A|intron_variant|MODIFIER|GLI3|ENSG00000106571|transcript|ENST00000678429.1|protein_coding|3/14|n.368-15493A>T||||||,A|intron_variant|MODIFIER|GLI3|ENSG00000106571|transcript|ENST00000677605.1|protein_coding|3/14|n.368-15493A>T||||||	GLI family zinc finger 3
1086513	2_83088426_C_T	0	0.25	1	T|intron_variant|MODIFIER|GLI3|ENSG00000106571|transcript|ENST00000479210.1|protein_coding|2/13|n.191-16934G>A||||||,T|intron_variant|MODIFIER|GLI3|ENSG00000106571|transcript|ENST00000395925.8|protein_coding|3/14|n.368-16934G>A||||||,T|intron_variant|MODIFIER|GLI3|ENSG00000106571|transcript|ENST00000677288.1|protein_coding|2/13|n.191-16934G>A||||||,T|intron_variant|MODIFIER|GLI3|ENSG00000106571|transcript|ENST00000678429.1|protein_coding|3/14|n.368-16934G>A||||||,T|intron_variant|MODIFIER|GLI3|ENSG00000106571|transcript|ENST00000677605.1|protein_coding|3/14|n.368-16934G>A||||||	GLI family zinc finger 3
1086514	2_83095904_C_T	0	0.4	0.95	T|intron_variant|MODIFIER|GLI3|ENSG00000106571|transcript|ENST00000479210.1|protein_coding|2/13|n.191-18664C>A||||||,T|intron_variant|MODIFIER|GLI3|ENSG00000106571|transcript|ENST00000395925.8|protein_coding|3/14|n.368-18664C>A||||||,T|intron_variant|MODIFIER|GLI3|ENSG00000106571|transcript|ENST00000677288.1|protein_coding|2/13|n.191-18664C>A||||||,T|intron_variant|MODIFIER|GLI3|ENSG00000106571|transcript|ENST00000678429.1|protein_coding|3/14|n.368-18664C>A||||||,T|intron_variant|MODIFIER|GLI3|ENSG00000106571|transcript|ENST00000677605.1|protein_coding|3/14|n.368-18664C>A||||||	GLI family zinc finger 3
1086515	2_83096274_T_C	0	0.285714285714286	0	G|intron_variant|MODIFIER|GLI3|ENSG00000106571|transcript|ENST00000479210.1|protein_coding|2/13|n.191-18771G>C||||||,G|intron_variant|MODIFIER|GLI3|ENSG00000106571|transcript|ENST00000395925.8|protein_coding|3/14|n.368-18771G>C||||||,G|intron_variant|MODIFIER|GLI3|ENSG00000106571|transcript|ENST00000677288.1|protein_coding|2/13|n.191-18771G>C||||||,G|intron_variant|MODIFIER|GLI3|ENSG00000106571|transcript|ENST00000678429.1|protein_coding|3/14|n.368-18771G>C||||||,G|intron_variant|MODIFIER|GLI3|ENSG00000106571|transcript|ENST00000677605.1|protein_coding|3/14|n.368-18771G>C||||||	GLI family zinc finger 3
1086516	2_83097518_G_A	0	0.294117647058824	0	A|intron_variant|MODIFIER|GLI3|ENSG00000106571|transcript|ENST00000479210.1|protein_coding|2/13|n.191-18993C>T||||||,A|intron_variant|MODIFIER|GLI3|ENSG00000106571|transcript|ENST00000395925.8|protein_coding|3/14|n.368-18993C>T||||||,A|intron_variant|MODIFIER|GLI3|ENSG00000106571|transcript|ENST00000677288.1|protein_coding|2/13|n.191-18993C>T||||||,A|intron_variant|MODIFIER|GLI3|ENSG00000106571|transcript|ENST00000678429.1|protein_coding|3/14|n.368-18993C>T||||||,A|intron_variant|MODIFIER|GLI3|ENSG00000106571|transcript|ENST00000677605.1|protein_coding|3/14|n.368-18993C>T||||||	GLI family zinc finger 3
1086517	2_83098351_C_T	0	1	0	C|intron_variant|MODIFIER|GLI3|ENSG00000106571|transcript|ENST00000479210.1|protein_coding|2/13|n.191-21976C>G||||||,C|intron_variant|MODIFIER|GLI3|ENSG00000106571|transcript|ENST00000395925.8|protein_coding|3/14|n.368-21976C>G||||||,C|intron_variant|MODIFIER|GLI3|ENSG00000106571|transcript|ENST00000677288.1|protein_coding|2/13|n.191-21976C>G||||||,C|intron_variant|MODIFIER|GLI3|ENSG00000106571|transcript|ENST00000678429.1|protein_coding|3/14|n.368-21976C>G||||||,C|intron_variant|MODIFIER|GLI3|ENSG00000106571|transcript|ENST00000677605.1|protein_coding|3/14|n.368-21976C>G||||||	GLI family zinc finger 3
1086518	2_83098500_A_G	0	0.27906976744186	0.954545454545455	A|intron_variant|MODIFIER|GLI3|ENSG00000106571|transcript|ENST00000479210.1|protein_coding|2/13|n.191-23008C>T||||||,A|intron_variant|MODIFIER|GLI3|ENSG00000106571|transcript|ENST00000395925.8|protein_coding|3/14|n.368-23008C>T||||||,A|intron_variant|MODIFIER|GLI3|ENSG00000106571|transcript|ENST00000677288.1|protein_coding|2/13|n.191-23008C>T||||||,A|intron_variant|MODIFIER|GLI3|ENSG00000106571|transcript|ENST00000678429.1|protein_coding|3/14|n.368-23008C>T||||||,A|intron_variant|MODIFIER|GLI3|ENSG00000106571|transcript|ENST00000677605.1|protein_coding|3/14|n.368-23008C>T||||||	GLI family zinc finger 3
1086519	2_83099032_C_A	0	0.647058823529412	0	G|intron_variant|MODIFIER|GLI3|ENSG00000106571|transcript|ENST00000479210.1|protein_coding|2/13|n.191-26204T>C||||||,G|intron_variant|MODIFIER|GLI3|ENSG00000106571|transcript|ENST00000395925.8|protein_coding|3/14|n.368-26204T>C||||||,G|intron_variant|MODIFIER|GLI3|ENSG00000106571|transcript|ENST00000677288.1|protein_coding|2/13|n.191-26204T>C||||||,G|intron_variant|MODIFIER|GLI3|ENSG00000106571|transcript|ENST00000678429.1|protein_coding|3/14|n.368-26204T>C||||||,G|intron_variant|MODIFIER|GLI3|ENSG00000106571|transcript|ENST00000677605.1|protein_coding|3/14|n.368-26204T>C||||||	GLI family zinc finger 3
1086520	2_83101285_G_A	0	0.366666666666667	0	C|intron_variant|MODIFIER|GLI3|ENSG00000106571|transcript|ENST00000479210.1|protein_coding|2/13|n.191-26316A>G||||||,C|intron_variant|MODIFIER|GLI3|ENSG00000106571|transcript|ENST00000395925.8|protein_coding|3/14|n.368-26316A>G||||||,C|intron_variant|MODIFIER|GLI3|ENSG00000106571|transcript|ENST00000677288.1|protein_coding|2/13|n.191-26316A>G||||||,C|intron_variant|MODIFIER|GLI3|ENSG00000106571|transcript|ENST00000678429.1|protein_coding|3/14|n.368-26316A>G||||||,C|intron_variant|MODIFIER|GLI3|ENSG00000106571|transcript|ENST00000677605.1|protein_coding|3/14|n.368-26316A>G||||||	GLI family zinc finger 3
1086521	2_83104967_C_A	0	0.3125	0.95	G|intron_variant|MODIFIER|GLI3|ENSG00000106571|transcript|ENST00000479210.1|protein_coding|2/13|n.191-29835T>C||||||,G|intron_variant|MODIFIER|GLI3|ENSG00000106571|transcript|ENST00000395925.8|protein_coding|3/14|n.368-29835T>C||||||,G|intron_variant|MODIFIER|GLI3|ENSG00000106571|transcript|ENST00000677288.1|protein_coding|2/13|n.191-29835T>C||||||,G|intron_variant|MODIFIER|GLI3|ENSG00000106571|transcript|ENST00000678429.1|protein_coding|3/14|n.368-29835T>C||||||,G|intron_variant|MODIFIER|GLI3|ENSG00000106571|transcript|ENST00000677605.1|protein_coding|3/14|n.368-29835T>C||||||	GLI family zinc finger 3
1086522	2_83106653_G_A	0	0.272727272727273	0.92	A|intron_variant|MODIFIER|GLI3|ENSG00000106571|transcript|ENST00000479210.1|protein_coding|2/13|n.191-29914C>T||||||,A|intron_variant|MODIFIER|GLI3|ENSG00000106571|transcript|ENST00000395925.8|protein_coding|3/14|n.368-29914C>T||||||,A|intron_variant|MODIFIER|GLI3|ENSG00000106571|transcript|ENST00000677288.1|protein_coding|2/13|n.191-29914C>T||||||,A|intron_variant|MODIFIER|GLI3|ENSG00000106571|transcript|ENST00000678429.1|protein_coding|3/14|n.368-29914C>T||||||,A|intron_variant|MODIFIER|GLI3|ENSG00000106571|transcript|ENST00000677605.1|protein_coding|3/14|n.368-29914C>T||||||	GLI family zinc finger 3
1086523	2_83108633_C_T	0	0.35	0.956521739130435	G|intron_variant|MODIFIER|GLI3|ENSG00000106571|transcript|ENST00000479210.1|protein_coding|2/13|n.191-32719A>C||||||,G|intron_variant|MODIFIER|GLI3|ENSG00000106571|transcript|ENST00000395925.8|protein_coding|3/14|n.368-32719A>C||||||,G|intron_variant|MODIFIER|GLI3|ENSG00000106571|transcript|ENST00000677288.1|protein_coding|2/13|n.191-32719A>C||||||,G|intron_variant|MODIFIER|GLI3|ENSG00000106571|transcript|ENST00000678429.1|protein_coding|3/14|n.368-32719A>C||||||,G|intron_variant|MODIFIER|GLI3|ENSG00000106571|transcript|ENST00000677605.1|protein_coding|3/14|n.368-32719A>C||||||	GLI family zinc finger 3
1086524	2_83109556_A_T	0	0.34375	0	T|intron_variant|MODIFIER|GLI3|ENSG00000106571|transcript|ENST00000479210.1|protein_coding|2/13|n.191-32965G>A||||||,T|intron_variant|MODIFIER|GLI3|ENSG00000106571|transcript|ENST00000395925.8|protein_coding|3/14|n.368-32965G>A||||||,T|intron_variant|MODIFIER|GLI3|ENSG00000106571|transcript|ENST00000677288.1|protein_coding|2/13|n.191-32965G>A||||||,T|intron_variant|MODIFIER|GLI3|ENSG00000106571|transcript|ENST00000678429.1|protein_coding|3/14|n.368-32965G>A||||||,T|intron_variant|MODIFIER|GLI3|ENSG00000106571|transcript|ENST00000677605.1|protein_coding|3/14|n.368-32965G>A||||||	GLI family zinc finger 3
1086525	2_83113236_G_A	0	0.344827586206897	1	G|intron_variant|MODIFIER|GLI3|ENSG00000106571|transcript|ENST00000479210.1|protein_coding|2/13|n.191-35265T>C||||||,G|intron_variant|MODIFIER|GLI3|ENSG00000106571|transcript|ENST00000395925.8|protein_coding|3/14|n.368-35265T>C||||||,G|intron_variant|MODIFIER|GLI3|ENSG00000106571|transcript|ENST00000677288.1|protein_coding|2/13|n.191-35265T>C||||||,G|intron_variant|MODIFIER|GLI3|ENSG00000106571|transcript|ENST00000678429.1|protein_coding|3/14|n.368-35265T>C||||||,G|intron_variant|MODIFIER|GLI3|ENSG00000106571|transcript|ENST00000677605.1|protein_coding|3/14|n.368-35265T>C||||||	GLI family zinc finger 3
1086526	2_83113499_C_T	0	0.365853658536585	1	A|intron_variant|MODIFIER|GLI3|ENSG00000106571|transcript|ENST00000479210.1|protein_coding|2/13|n.191-35338G>T||||||,A|intron_variant|MODIFIER|GLI3|ENSG00000106571|transcript|ENST00000395925.8|protein_coding|3/14|n.368-35338G>T||||||,A|intron_variant|MODIFIER|GLI3|ENSG00000106571|transcript|ENST00000677288.1|protein_coding|2/13|n.191-35338G>T||||||,A|intron_variant|MODIFIER|GLI3|ENSG00000106571|transcript|ENST00000678429.1|protein_coding|3/14|n.368-35338G>T||||||,A|intron_variant|MODIFIER|GLI3|ENSG00000106571|transcript|ENST00000677605.1|protein_coding|3/14|n.368-35338G>T||||||	GLI family zinc finger 3
1086527	2_83113805_G_T	0	0.382352941176471	1	G|intron_variant|MODIFIER|GLI3|ENSG00000106571|transcript|ENST00000479210.1|protein_coding|2/13|n.190+35031T>C||||||,G|intron_variant|MODIFIER|GLI3|ENSG00000106571|transcript|ENST00000395925.8|protein_coding|3/14|n.367+35031T>C||||||,G|intron_variant|MODIFIER|GLI3|ENSG00000106571|transcript|ENST00000677288.1|protein_coding|2/13|n.190+35031T>C||||||,G|intron_variant|MODIFIER|GLI3|ENSG00000106571|transcript|ENST00000678429.1|protein_coding|3/14|n.367+35031T>C||||||,G|intron_variant|MODIFIER|GLI3|ENSG00000106571|transcript|ENST00000677605.1|protein_coding|3/14|n.367+35031T>C||||||	GLI family zinc finger 3
1086528	2_83115356_C_G	0	0.2	1	T|intron_variant|MODIFIER|GLI3|ENSG00000106571|transcript|ENST00000479210.1|protein_coding|2/13|n.190+30867G>A||||||,T|intron_variant|MODIFIER|GLI3|ENSG00000106571|transcript|ENST00000395925.8|protein_coding|3/14|n.367+30867G>A||||||,T|intron_variant|MODIFIER|GLI3|ENSG00000106571|transcript|ENST00000677288.1|protein_coding|2/13|n.190+30867G>A||||||,T|intron_variant|MODIFIER|GLI3|ENSG00000106571|transcript|ENST00000678429.1|protein_coding|3/14|n.367+30867G>A||||||,T|intron_variant|MODIFIER|GLI3|ENSG00000106571|transcript|ENST00000677605.1|protein_coding|3/14|n.367+30867G>A||||||	GLI family zinc finger 3
1086529	2_83120039_C_T	0	0.296296296296296	0	A|intron_variant|MODIFIER|GLI3|ENSG00000106571|transcript|ENST00000479210.1|protein_coding|2/13|n.190+30668G>T||||||,A|intron_variant|MODIFIER|GLI3|ENSG00000106571|transcript|ENST00000395925.8|protein_coding|3/14|n.367+30668G>T||||||,A|intron_variant|MODIFIER|GLI3|ENSG00000106571|transcript|ENST00000677288.1|protein_coding|2/13|n.190+30668G>T||||||,A|intron_variant|MODIFIER|GLI3|ENSG00000106571|transcript|ENST00000678429.1|protein_coding|3/14|n.367+30668G>T||||||,A|intron_variant|MODIFIER|GLI3|ENSG00000106571|transcript|ENST00000677605.1|protein_coding|3/14|n.367+30668G>T||||||	GLI family zinc finger 3
1086530	2_83125857_A_G	0	0.344827586206897	0	G|intron_variant|MODIFIER|GLI3|ENSG00000106571|transcript|ENST00000479210.1|protein_coding|2/13|n.190+30360T>C||||||,G|intron_variant|MODIFIER|GLI3|ENSG00000106571|transcript|ENST00000395925.8|protein_coding|3/14|n.367+30360T>C||||||,G|intron_variant|MODIFIER|GLI3|ENSG00000106571|transcript|ENST00000677288.1|protein_coding|2/13|n.190+30360T>C||||||,G|intron_variant|MODIFIER|GLI3|ENSG00000106571|transcript|ENST00000678429.1|protein_coding|3/14|n.367+30360T>C||||||,G|intron_variant|MODIFIER|GLI3|ENSG00000106571|transcript|ENST00000677605.1|protein_coding|3/14|n.367+30360T>C||||||	GLI family zinc finger 3
1086531	2_83129903_G_C	0	0.228571428571429	0	T|intron_variant|MODIFIER|GLI3|ENSG00000106571|transcript|ENST00000479210.1|protein_coding|2/13|n.190+28362C>A||||||,T|intron_variant|MODIFIER|GLI3|ENSG00000106571|transcript|ENST00000395925.8|protein_coding|3/14|n.367+28362C>A||||||,T|intron_variant|MODIFIER|GLI3|ENSG00000106571|transcript|ENST00000677288.1|protein_coding|2/13|n.190+28362C>A||||||,T|intron_variant|MODIFIER|GLI3|ENSG00000106571|transcript|ENST00000678429.1|protein_coding|3/14|n.367+28362C>A||||||,T|intron_variant|MODIFIER|GLI3|ENSG00000106571|transcript|ENST00000677605.1|protein_coding|3/14|n.367+28362C>A||||||,T|intron_variant|MODIFIER|GLI3|ENSG00000106571|transcript|ENST00000642432.1|protein_coding|3/3|n.191-1532C>A||||||,T|intron_variant|MODIFIER|GLI3|ENSG00000106571|transcript|ENST00000643264.1|nonsense_mediated_decay|4/4|n.*123-1532C>A||||||	GLI family zinc finger 3
1086532	2_83142898_T_C	0	0.703703703703704	0	T|intron_variant|MODIFIER|GLI3|ENSG00000106571|transcript|ENST00000479210.1|protein_coding|2/13|n.190+28286G>A||||||,T|intron_variant|MODIFIER|GLI3|ENSG00000106571|transcript|ENST00000395925.8|protein_coding|3/14|n.367+28286G>A||||||,T|intron_variant|MODIFIER|GLI3|ENSG00000106571|transcript|ENST00000677288.1|protein_coding|2/13|n.190+28286G>A||||||,T|intron_variant|MODIFIER|GLI3|ENSG00000106571|transcript|ENST00000678429.1|protein_coding|3/14|n.367+28286G>A||||||,T|intron_variant|MODIFIER|GLI3|ENSG00000106571|transcript|ENST00000677605.1|protein_coding|3/14|n.367+28286G>A||||||,T|intron_variant|MODIFIER|GLI3|ENSG00000106571|transcript|ENST00000642432.1|protein_coding|3/3|n.191-1608G>A||||||,T|intron_variant|MODIFIER|GLI3|ENSG00000106571|transcript|ENST00000643264.1|nonsense_mediated_decay|4/4|n.*123-1608G>A||||||	GLI family zinc finger 3
1086533	2_83143620_G_A	0	0.272727272727273	0	A|intron_variant|MODIFIER|GLI3|ENSG00000106571|transcript|ENST00000479210.1|protein_coding|2/13|n.190+27333G>T||||||,A|intron_variant|MODIFIER|GLI3|ENSG00000106571|transcript|ENST00000395925.8|protein_coding|3/14|n.367+27333G>T||||||,A|intron_variant|MODIFIER|GLI3|ENSG00000106571|transcript|ENST00000677288.1|protein_coding|2/13|n.190+27333G>T||||||,A|intron_variant|MODIFIER|GLI3|ENSG00000106571|transcript|ENST00000678429.1|protein_coding|3/14|n.367+27333G>T||||||,A|intron_variant|MODIFIER|GLI3|ENSG00000106571|transcript|ENST00000677605.1|protein_coding|3/14|n.367+27333G>T||||||,A|intron_variant|MODIFIER|GLI3|ENSG00000106571|transcript|ENST00000642432.1|protein_coding|3/3|n.191-2561G>T||||||,A|intron_variant|MODIFIER|GLI3|ENSG00000106571|transcript|ENST00000643264.1|nonsense_mediated_decay|4/4|n.*123-2561G>T||||||	GLI family zinc finger 3
1086534	2_83146258_A_G	0	0.416666666666667	0	G|intron_variant|MODIFIER|GLI3|ENSG00000106571|transcript|ENST00000479210.1|protein_coding|2/13|n.190+27097T>C||||||,G|intron_variant|MODIFIER|GLI3|ENSG00000106571|transcript|ENST00000395925.8|protein_coding|3/14|n.367+27097T>C||||||,G|intron_variant|MODIFIER|GLI3|ENSG00000106571|transcript|ENST00000677288.1|protein_coding|2/13|n.190+27097T>C||||||,G|intron_variant|MODIFIER|GLI3|ENSG00000106571|transcript|ENST00000678429.1|protein_coding|3/14|n.367+27097T>C||||||,G|intron_variant|MODIFIER|GLI3|ENSG00000106571|transcript|ENST00000677605.1|protein_coding|3/14|n.367+27097T>C||||||,G|intron_variant|MODIFIER|GLI3|ENSG00000106571|transcript|ENST00000642432.1|protein_coding|3/3|n.191-2797T>C||||||,G|intron_variant|MODIFIER|GLI3|ENSG00000106571|transcript|ENST00000643264.1|nonsense_mediated_decay|4/4|n.*123-2797T>C||||||	GLI family zinc finger 3
1086535	2_83147230_G_C	0	0.296296296296296	0	G|intron_variant|MODIFIER|GLI3|ENSG00000106571|transcript|ENST00000479210.1|protein_coding|2/13|n.190+26853T>C||||||,G|intron_variant|MODIFIER|GLI3|ENSG00000106571|transcript|ENST00000395925.8|protein_coding|3/14|n.367+26853T>C||||||,G|intron_variant|MODIFIER|GLI3|ENSG00000106571|transcript|ENST00000677288.1|protein_coding|2/13|n.190+26853T>C||||||,G|intron_variant|MODIFIER|GLI3|ENSG00000106571|transcript|ENST00000678429.1|protein_coding|3/14|n.367+26853T>C||||||,G|intron_variant|MODIFIER|GLI3|ENSG00000106571|transcript|ENST00000677605.1|protein_coding|3/14|n.367+26853T>C||||||,G|intron_variant|MODIFIER|GLI3|ENSG00000106571|transcript|ENST00000642432.1|protein_coding|3/3|n.191-3041T>C||||||,G|intron_variant|MODIFIER|GLI3|ENSG00000106571|transcript|ENST00000643264.1|nonsense_mediated_decay|4/4|n.*123-3041T>C||||||	GLI family zinc finger 3
1086536	2_83150582_T_G	0	0.34375	0	G|intron_variant|MODIFIER|GLI3|ENSG00000106571|transcript|ENST00000479210.1|protein_coding|2/13|n.190+26214A>C||||||,G|intron_variant|MODIFIER|GLI3|ENSG00000106571|transcript|ENST00000395925.8|protein_coding|3/14|n.367+26214A>C||||||,G|intron_variant|MODIFIER|GLI3|ENSG00000106571|transcript|ENST00000677288.1|protein_coding|2/13|n.190+26214A>C||||||,G|intron_variant|MODIFIER|GLI3|ENSG00000106571|transcript|ENST00000678429.1|protein_coding|3/14|n.367+26214A>C||||||,G|intron_variant|MODIFIER|GLI3|ENSG00000106571|transcript|ENST00000677605.1|protein_coding|3/14|n.367+26214A>C||||||,G|intron_variant|MODIFIER|GLI3|ENSG00000106571|transcript|ENST00000642432.1|protein_coding|3/3|n.191-3680A>C||||||,G|intron_variant|MODIFIER|GLI3|ENSG00000106571|transcript|ENST00000643264.1|nonsense_mediated_decay|4/4|n.*123-3680A>C||||||	GLI family zinc finger 3
1086537	2_83153805_C_T	0	0.24	0	C|intron_variant|MODIFIER|GLI3|ENSG00000106571|transcript|ENST00000479210.1|protein_coding|2/13|n.190+25853C>G||||||,C|intron_variant|MODIFIER|GLI3|ENSG00000106571|transcript|ENST00000395925.8|protein_coding|3/14|n.367+25853C>G||||||,C|intron_variant|MODIFIER|GLI3|ENSG00000106571|transcript|ENST00000677288.1|protein_coding|2/13|n.190+25853C>G||||||,C|intron_variant|MODIFIER|GLI3|ENSG00000106571|transcript|ENST00000678429.1|protein_coding|3/14|n.367+25853C>G||||||,C|intron_variant|MODIFIER|GLI3|ENSG00000106571|transcript|ENST00000677605.1|protein_coding|3/14|n.367+25853C>G||||||,C|intron_variant|MODIFIER|GLI3|ENSG00000106571|transcript|ENST00000642432.1|protein_coding|3/3|n.191-4041C>G||||||,C|intron_variant|MODIFIER|GLI3|ENSG00000106571|transcript|ENST00000643264.1|nonsense_mediated_decay|4/4|n.*123-4041C>G||||||	GLI family zinc finger 3
1086538	2_83169459_T_C	0	0.285714285714286	0	T|intron_variant|MODIFIER|GLI3|ENSG00000106571|transcript|ENST00000479210.1|protein_coding|2/13|n.190+22177T>A||||||,T|intron_variant|MODIFIER|GLI3|ENSG00000106571|transcript|ENST00000395925.8|protein_coding|3/14|n.367+22177T>A||||||,T|intron_variant|MODIFIER|GLI3|ENSG00000106571|transcript|ENST00000677288.1|protein_coding|2/13|n.190+22177T>A||||||,T|intron_variant|MODIFIER|GLI3|ENSG00000106571|transcript|ENST00000678429.1|protein_coding|3/14|n.367+22177T>A||||||,T|intron_variant|MODIFIER|GLI3|ENSG00000106571|transcript|ENST00000677605.1|protein_coding|3/14|n.367+22177T>A||||||,T|intron_variant|MODIFIER|GLI3|ENSG00000106571|transcript|ENST00000642432.1|protein_coding|3/3|n.191-7717T>A||||||,T|intron_variant|MODIFIER|GLI3|ENSG00000106571|transcript|ENST00000643264.1|nonsense_mediated_decay|4/4|n.*123-7717T>A||||||	GLI family zinc finger 3
1086539	2_83174338_A_G	0	0.366666666666667	0	A|intron_variant|MODIFIER|GLI3|ENSG00000106571|transcript|ENST00000479210.1|protein_coding|2/13|n.190+22021A>T||||||,A|intron_variant|MODIFIER|GLI3|ENSG00000106571|transcript|ENST00000395925.8|protein_coding|3/14|n.367+22021A>T||||||,A|intron_variant|MODIFIER|GLI3|ENSG00000106571|transcript|ENST00000677288.1|protein_coding|2/13|n.190+22021A>T||||||,A|intron_variant|MODIFIER|GLI3|ENSG00000106571|transcript|ENST00000678429.1|protein_coding|3/14|n.367+22021A>T||||||,A|intron_variant|MODIFIER|GLI3|ENSG00000106571|transcript|ENST00000677605.1|protein_coding|3/14|n.367+22021A>T||||||,A|intron_variant|MODIFIER|GLI3|ENSG00000106571|transcript|ENST00000642432.1|protein_coding|3/3|n.191-7873A>T||||||,A|intron_variant|MODIFIER|GLI3|ENSG00000106571|transcript|ENST00000643264.1|nonsense_mediated_decay|4/4|n.*123-7873A>T||||||	GLI family zinc finger 3
1086540	2_83176495_T_C	0	0.444444444444444	0	A|intron_variant|MODIFIER|GLI3|ENSG00000106571|transcript|ENST00000479210.1|protein_coding|2/13|n.190+21384G>T||||||,A|intron_variant|MODIFIER|GLI3|ENSG00000106571|transcript|ENST00000395925.8|protein_coding|3/14|n.367+21384G>T||||||,A|intron_variant|MODIFIER|GLI3|ENSG00000106571|transcript|ENST00000677288.1|protein_coding|2/13|n.190+21384G>T||||||,A|intron_variant|MODIFIER|GLI3|ENSG00000106571|transcript|ENST00000678429.1|protein_coding|3/14|n.367+21384G>T||||||,A|intron_variant|MODIFIER|GLI3|ENSG00000106571|transcript|ENST00000677605.1|protein_coding|3/14|n.367+21384G>T||||||,A|intron_variant|MODIFIER|GLI3|ENSG00000106571|transcript|ENST00000642432.1|protein_coding|3/3|n.191-8510G>T||||||,A|intron_variant|MODIFIER|GLI3|ENSG00000106571|transcript|ENST00000643264.1|nonsense_mediated_decay|4/4|n.*123-8510G>T||||||	GLI family zinc finger 3
1086541	2_83177571_C_A	0	0.24	0	G|intron_variant|MODIFIER|GLI3|ENSG00000106571|transcript|ENST00000479210.1|protein_coding|2/13|n.190+21248G>C||||||,G|intron_variant|MODIFIER|GLI3|ENSG00000106571|transcript|ENST00000395925.8|protein_coding|3/14|n.367+21248G>C||||||,G|intron_variant|MODIFIER|GLI3|ENSG00000106571|transcript|ENST00000677288.1|protein_coding|2/13|n.190+21248G>C||||||,G|intron_variant|MODIFIER|GLI3|ENSG00000106571|transcript|ENST00000678429.1|protein_coding|3/14|n.367+21248G>C||||||,G|intron_variant|MODIFIER|GLI3|ENSG00000106571|transcript|ENST00000677605.1|protein_coding|3/14|n.367+21248G>C||||||,G|intron_variant|MODIFIER|GLI3|ENSG00000106571|transcript|ENST00000642432.1|protein_coding|3/3|n.191-8646G>C||||||,G|intron_variant|MODIFIER|GLI3|ENSG00000106571|transcript|ENST00000643264.1|nonsense_mediated_decay|4/4|n.*123-8646G>C||||||	GLI family zinc finger 3
1086542	2_83178640_G_A	0	0.321428571428571	0	C|intron_variant|MODIFIER|GLI3|ENSG00000106571|transcript|ENST00000479210.1|protein_coding|2/13|n.190+18890C>G||||||,C|intron_variant|MODIFIER|GLI3|ENSG00000106571|transcript|ENST00000395925.8|protein_coding|3/14|n.367+18890C>G||||||,C|intron_variant|MODIFIER|GLI3|ENSG00000106571|transcript|ENST00000677288.1|protein_coding|2/13|n.190+18890C>G||||||,C|intron_variant|MODIFIER|GLI3|ENSG00000106571|transcript|ENST00000678429.1|protein_coding|3/14|n.367+18890C>G||||||,C|intron_variant|MODIFIER|GLI3|ENSG00000106571|transcript|ENST00000677605.1|protein_coding|3/14|n.367+18890C>G||||||,C|intron_variant|MODIFIER|GLI3|ENSG00000106571|transcript|ENST00000642432.1|protein_coding|3/3|n.191-11004C>G||||||,C|intron_variant|MODIFIER|GLI3|ENSG00000106571|transcript|ENST00000643264.1|nonsense_mediated_decay|4/4|n.*123-11004C>G||||||	GLI family zinc finger 3
1086543	2_83186688_T_C	0	0.375	0	C|intron_variant|MODIFIER|GLI3|ENSG00000106571|transcript|ENST00000479210.1|protein_coding|2/13|n.190+16629A>G||||||,C|intron_variant|MODIFIER|GLI3|ENSG00000106571|transcript|ENST00000395925.8|protein_coding|3/14|n.367+16629A>G||||||,C|intron_variant|MODIFIER|GLI3|ENSG00000106571|transcript|ENST00000677288.1|protein_coding|2/13|n.190+16629A>G||||||,C|intron_variant|MODIFIER|GLI3|ENSG00000106571|transcript|ENST00000678429.1|protein_coding|3/14|n.367+16629A>G||||||,C|intron_variant|MODIFIER|GLI3|ENSG00000106571|transcript|ENST00000677605.1|protein_coding|3/14|n.367+16629A>G||||||,C|intron_variant|MODIFIER|GLI3|ENSG00000106571|transcript|ENST00000642432.1|protein_coding|3/3|n.191-13265A>G||||||,C|intron_variant|MODIFIER|GLI3|ENSG00000106571|transcript|ENST00000643264.1|nonsense_mediated_decay|4/4|n.*123-13265A>G||||||	GLI family zinc finger 3
1086544	2_83189559_C_A	0	0.285714285714286	0	G|intron_variant|MODIFIER|GLI3|ENSG00000106571|transcript|ENST00000479210.1|protein_coding|2/13|n.190+13229A>C||||||,G|intron_variant|MODIFIER|GLI3|ENSG00000106571|transcript|ENST00000395925.8|protein_coding|3/14|n.367+13229A>C||||||,G|intron_variant|MODIFIER|GLI3|ENSG00000106571|transcript|ENST00000677288.1|protein_coding|2/13|n.190+13229A>C||||||,G|intron_variant|MODIFIER|GLI3|ENSG00000106571|transcript|ENST00000678429.1|protein_coding|3/14|n.367+13229A>C||||||,G|intron_variant|MODIFIER|GLI3|ENSG00000106571|transcript|ENST00000677605.1|protein_coding|3/14|n.367+13229A>C||||||,G|intron_variant|MODIFIER|GLI3|ENSG00000106571|transcript|ENST00000642432.1|protein_coding|3/3|n.190+13229A>C||||||,G|intron_variant|MODIFIER|GLI3|ENSG00000106571|transcript|ENST00000643264.1|nonsense_mediated_decay|4/4|n.*122+10441A>C||||||	GLI family zinc finger 3
1086545	2_83198317_C_T	0	0.37037037037037	0	C|intron_variant|MODIFIER|GLI3|ENSG00000106571|transcript|ENST00000479210.1|protein_coding|1/13|n.-53-263A>G||||||,C|intron_variant|MODIFIER|GLI3|ENSG00000106571|transcript|ENST00000395925.8|protein_coding|2/14|n.125-263A>G||||||,C|intron_variant|MODIFIER|GLI3|ENSG00000106571|transcript|ENST00000677288.1|protein_coding|1/13|n.-53-263A>G||||||,C|intron_variant|MODIFIER|GLI3|ENSG00000106571|transcript|ENST00000678429.1|protein_coding|2/14|n.125-263A>G||||||,C|intron_variant|MODIFIER|GLI3|ENSG00000106571|transcript|ENST00000677605.1|protein_coding|2/14|n.125-263A>G||||||,C|intron_variant|MODIFIER|GLI3|ENSG00000106571|transcript|ENST00000642432.1|protein_coding|2/3|n.-53-263A>G||||||,C|intron_variant|MODIFIER|GLI3|ENSG00000106571|transcript|ENST00000643264.1|nonsense_mediated_decay|2/4|n.-53-263A>G||||||,C|intron_variant|MODIFIER|GLI3|ENSG00000106571|transcript|ENST00000647255.1|protein_coding|2/3|n.-53-263A>G||||||	GLI family zinc finger 3
1086546	2_83201169_C_G	0	0.3	0	C|5_prime_UTR_variant|MODIFIER|GLI3|ENSG00000106571|transcript|ENST00000643264.1|nonsense_mediated_decay|1/5|n.-212A>G|||||2895|,C|intron_variant|MODIFIER|GLI3|ENSG00000106571|transcript|ENST00000479210.1|protein_coding|1/13|n.-54+1043A>G||||||,C|intron_variant|MODIFIER|GLI3|ENSG00000106571|transcript|ENST00000395925.8|protein_coding|2/14|n.125-2842A>G||||||,C|intron_variant|MODIFIER|GLI3|ENSG00000106571|transcript|ENST00000677288.1|protein_coding|1/13|n.-54+1043A>G||||||,C|intron_variant|MODIFIER|GLI3|ENSG00000106571|transcript|ENST00000678429.1|protein_coding|2/14|n.125-2842A>G||||||,C|intron_variant|MODIFIER|GLI3|ENSG00000106571|transcript|ENST00000677605.1|protein_coding|2/14|n.125-2842A>G||||||,C|intron_variant|MODIFIER|GLI3|ENSG00000106571|transcript|ENST00000642432.1|protein_coding|1/3|n.-218+1043A>G||||||,C|intron_variant|MODIFIER|GLI3|ENSG00000106571|transcript|ENST00000647255.1|protein_coding|1/3|n.-137+1043A>G||||||,C|non_coding_transcript_exon_variant|MODIFIER|GLI3|ENSG00000106571|transcript|ENST00000643264.1|nonsense_mediated_decay|1/5|n.-212A>G||||||	GLI family zinc finger 3
1086547	2_83209449_C_G	0	0.333333333333333	0	A|intron_variant|MODIFIER|GLI3|ENSG00000106571|transcript|ENST00000437480.1|protein_coding|2/2|n.124+16099C>T||||||,A|intron_variant|MODIFIER|GLI3|ENSG00000106571|transcript|ENST00000395925.8|protein_coding|2/14|n.124+16099C>T||||||,A|intron_variant|MODIFIER|GLI3|ENSG00000106571|transcript|ENST00000678429.1|protein_coding|2/14|n.124+16099C>T||||||,A|intron_variant|MODIFIER|GLI3|ENSG00000106571|transcript|ENST00000677605.1|protein_coding|2/14|n.124+16099C>T||||||	GLI family zinc finger 3
1086548	2_83216493_T_C	0	0.444444444444444	0	T|intron_variant|MODIFIER|GLI3|ENSG00000106571|transcript|ENST00000437480.1|protein_coding|2/2|n.124+13438G>A||||||,T|intron_variant|MODIFIER|GLI3|ENSG00000106571|transcript|ENST00000395925.8|protein_coding|2/14|n.124+13438G>A||||||,T|intron_variant|MODIFIER|GLI3|ENSG00000106571|transcript|ENST00000678429.1|protein_coding|2/14|n.124+13438G>A||||||,T|intron_variant|MODIFIER|GLI3|ENSG00000106571|transcript|ENST00000677605.1|protein_coding|2/14|n.124+13438G>A||||||	GLI family zinc finger 3
1086549	2_83228816_A_C	0	0.458333333333333	0	C|intron_variant|MODIFIER|GLI3|ENSG00000106571|transcript|ENST00000437480.1|protein_coding|2/2|n.124+9298C>G||||||,C|intron_variant|MODIFIER|GLI3|ENSG00000106571|transcript|ENST00000395925.8|protein_coding|2/14|n.124+9298C>G||||||,C|intron_variant|MODIFIER|GLI3|ENSG00000106571|transcript|ENST00000678429.1|protein_coding|2/14|n.124+9298C>G||||||,C|intron_variant|MODIFIER|GLI3|ENSG00000106571|transcript|ENST00000677605.1|protein_coding|2/14|n.124+9298C>G||||||	GLI family zinc finger 3
1086550	2_83239011_C_T	0	0.393939393939394	0	C|intron_variant|MODIFIER|GLI3|ENSG00000106571|transcript|ENST00000437480.1|protein_coding|2/2|n.124+5845C>G||||||,C|intron_variant|MODIFIER|GLI3|ENSG00000106571|transcript|ENST00000395925.8|protein_coding|2/14|n.124+5845C>G||||||,C|intron_variant|MODIFIER|GLI3|ENSG00000106571|transcript|ENST00000678429.1|protein_coding|2/14|n.124+5845C>G||||||,C|intron_variant|MODIFIER|GLI3|ENSG00000106571|transcript|ENST00000677605.1|protein_coding|2/14|n.124+5845C>G||||||	GLI family zinc finger 3
1086551	2_83240778_G_A	0	0.315789473684211	0	A|intron_variant|MODIFIER|GLI3|ENSG00000106571|transcript|ENST00000437480.1|protein_coding|2/2|n.124+3794C>T||||||,A|intron_variant|MODIFIER|GLI3|ENSG00000106571|transcript|ENST00000395925.8|protein_coding|2/14|n.124+3794C>T||||||,A|intron_variant|MODIFIER|GLI3|ENSG00000106571|transcript|ENST00000678429.1|protein_coding|2/14|n.124+3794C>T||||||,A|intron_variant|MODIFIER|GLI3|ENSG00000106571|transcript|ENST00000677605.1|protein_coding|2/14|n.124+3794C>T||||||	GLI family zinc finger 3
1086552	2_83241687_A_C	0	0.736842105263158	0	C|3_prime_UTR_variant|MODIFIER|GLI3|ENSG00000106571|transcript|ENST00000678978.1|protein_coding|3/3|n.*371A>G|||||371|,C|intron_variant|MODIFIER|GLI3|ENSG00000106571|transcript|ENST00000437480.1|protein_coding|2/2|n.124+2859A>G||||||,C|intron_variant|MODIFIER|GLI3|ENSG00000106571|transcript|ENST00000395925.8|protein_coding|2/14|n.124+2859A>G||||||,C|intron_variant|MODIFIER|GLI3|ENSG00000106571|transcript|ENST00000678429.1|protein_coding|2/14|n.124+2859A>G||||||,C|intron_variant|MODIFIER|GLI3|ENSG00000106571|transcript|ENST00000677605.1|protein_coding|2/14|n.124+2859A>G||||||,C|non_coding_transcript_exon_variant|MODIFIER|GLI3|ENSG00000106571|transcript|ENST00000678978.1|protein_coding|3/3|n.*371A>G||||||	GLI family zinc finger 3
1086553	2_83262801_A_G	0	0.344827586206897	0	G|3_prime_UTR_variant|MODIFIER|GLI3|ENSG00000106571|transcript|ENST00000428534.2|protein_coding|2/2|n.*812T>C|||||812|,G|intron_variant|MODIFIER|GLI3|ENSG00000106571|transcript|ENST00000437480.1|protein_coding|2/2|n.124+877T>C||||||,G|intron_variant|MODIFIER|GLI3|ENSG00000106571|transcript|ENST00000395925.8|protein_coding|2/14|n.124+877T>C||||||,G|intron_variant|MODIFIER|GLI3|ENSG00000106571|transcript|ENST00000678429.1|protein_coding|2/14|n.124+877T>C||||||,G|intron_variant|MODIFIER|GLI3|ENSG00000106571|transcript|ENST00000677605.1|protein_coding|2/14|n.124+877T>C||||||,G|intron_variant|MODIFIER|GLI3|ENSG00000106571|transcript|ENST00000678978.1|protein_coding|2/2|n.124+877T>C||||||,G|non_coding_transcript_exon_variant|MODIFIER|GLI3|ENSG00000106571|transcript|ENST00000428534.2|protein_coding|2/2|n.*812T>C||||||	GLI family zinc finger 3
1086554	2_83264937_A_G	0	0.666666666666667	0	G|3_prime_UTR_variant|MODIFIER|GLI3|ENSG00000106571|transcript|ENST00000428534.2|protein_coding|2/2|n.*589A>C|||||589|,G|intron_variant|MODIFIER|GLI3|ENSG00000106571|transcript|ENST00000437480.1|protein_coding|2/2|n.124+654A>C||||||,G|intron_variant|MODIFIER|GLI3|ENSG00000106571|transcript|ENST00000395925.8|protein_coding|2/14|n.124+654A>C||||||,G|intron_variant|MODIFIER|GLI3|ENSG00000106571|transcript|ENST00000678429.1|protein_coding|2/14|n.124+654A>C||||||,G|intron_variant|MODIFIER|GLI3|ENSG00000106571|transcript|ENST00000677605.1|protein_coding|2/14|n.124+654A>C||||||,G|intron_variant|MODIFIER|GLI3|ENSG00000106571|transcript|ENST00000678978.1|protein_coding|2/2|n.124+654A>C||||||,G|non_coding_transcript_exon_variant|MODIFIER|GLI3|ENSG00000106571|transcript|ENST00000428534.2|protein_coding|2/2|n.*589A>C||||||	GLI family zinc finger 3
1086555	2_83272846_C_T	0	0.297297297297297	0	A|intron_variant|MODIFIER|GLI3|ENSG00000106571|transcript|ENST00000437480.1|protein_coding|1/2|n.-42-5656C>T||||||,A|intron_variant|MODIFIER|GLI3|ENSG00000106571|transcript|ENST00000428534.2|protein_coding|1/1|n.-42-5656C>T||||||,A|intron_variant|MODIFIER|GLI3|ENSG00000106571|transcript|ENST00000395925.8|protein_coding|1/14|n.-42-5656C>T||||||,A|intron_variant|MODIFIER|GLI3|ENSG00000106571|transcript|ENST00000677605.1|protein_coding|1/14|n.-42-5656C>T||||||,A|intron_variant|MODIFIER|GLI3|ENSG00000106571|transcript|ENST00000678978.1|protein_coding|1/2|n.-42-5656C>T||||||	GLI family zinc finger 3
1086556	2_83275559_C_A	0	0.647058823529412	0	C|intron_variant|MODIFIER|GLI3|ENSG00000106571|transcript|ENST00000437480.1|protein_coding|1/2|n.-43+4610A>G||||||,C|intron_variant|MODIFIER|GLI3|ENSG00000106571|transcript|ENST00000428534.2|protein_coding|1/1|n.-43+5423A>G||||||,C|intron_variant|MODIFIER|GLI3|ENSG00000106571|transcript|ENST00000395925.8|protein_coding|1/14|n.-43+4610A>G||||||,C|intron_variant|MODIFIER|GLI3|ENSG00000106571|transcript|ENST00000677605.1|protein_coding|1/14|n.-43+5138A>G||||||,C|intron_variant|MODIFIER|GLI3|ENSG00000106571|transcript|ENST00000678978.1|protein_coding|1/2|n.-42-9066A>G||||||	GLI family zinc finger 3
1086557	2_83275953_G_T	0	0.2	0	C|intron_variant|MODIFIER|GLI3|ENSG00000106571|transcript|ENST00000437480.1|protein_coding|1/2|n.-43+2607C>G||||||,C|intron_variant|MODIFIER|GLI3|ENSG00000106571|transcript|ENST00000428534.2|protein_coding|1/1|n.-43+3420C>G||||||,C|intron_variant|MODIFIER|GLI3|ENSG00000106571|transcript|ENST00000395925.8|protein_coding|1/14|n.-43+2607C>G||||||,C|intron_variant|MODIFIER|GLI3|ENSG00000106571|transcript|ENST00000677605.1|protein_coding|1/14|n.-43+3135C>G||||||,C|intron_variant|MODIFIER|GLI3|ENSG00000106571|transcript|ENST00000678978.1|protein_coding|1/2|n.-42-11069C>G||||||	GLI family zinc finger 3
1086558	2_83282162_C_T	0	0.344827586206897	0	T|5_prime_UTR_variant|MODIFIER|GLI3|ENSG00000106571|transcript|ENST00000437480.1|protein_coding|1/3|n.-68G>A|||||13743|,T|5_prime_UTR_variant|MODIFIER|GLI3|ENSG00000106571|transcript|ENST00000395925.8|protein_coding|1/15|n.-68G>A|||||13743|,T|intron_variant|MODIFIER|GLI3|ENSG00000106571|transcript|ENST00000428534.2|protein_coding|1/1|n.-43+788G>A||||||,T|intron_variant|MODIFIER|GLI3|ENSG00000106571|transcript|ENST00000677605.1|protein_coding|1/14|n.-43+503G>A||||||,T|intron_variant|MODIFIER|GLI3|ENSG00000106571|transcript|ENST00000678978.1|protein_coding|1/2|n.-42-13701G>A||||||,T|non_coding_transcript_exon_variant|MODIFIER|GLI3|ENSG00000106571|transcript|ENST00000437480.1|protein_coding|1/3|n.-68G>A||||||,T|non_coding_transcript_exon_variant|MODIFIER|GLI3|ENSG00000106571|transcript|ENST00000395925.8|protein_coding|1/15|n.-68G>A||||||,T|non_coding_transcript_exon_variant|MODIFIER|GLI3|ENSG00000106571|transcript|ENST00000677990.1|processed_transcript|1/2|n.214G>A||||||	GLI family zinc finger 3
1086559	2_83285096_T_G	0	0.235294117647059	0	T|intron_variant|MODIFIER|GLI3|ENSG00000106571|transcript|ENST00000678978.1|protein_coding|1/2|n.-42-18587G>A||||||	GLI family zinc finger 3
1086560	2_83310956_A_C	0	0.25	0	C|intron_variant|MODIFIER|GLI3|ENSG00000106571|transcript|ENST00000678978.1|protein_coding|1/2|n.-43+15960C>G||||||	GLI family zinc finger 3
1086561	2_83333933_A_G	0	0.363636363636364	0	C|intron_variant|MODIFIER|GLI3|ENSG00000106571|transcript|ENST00000678978.1|protein_coding|1/2|n.-43+8831A>G||||||	GLI family zinc finger 3
1086562	2_83344673_G_T	0	0.357142857142857	0	G|intron_variant|MODIFIER|GLI3|ENSG00000106571|transcript|ENST00000678978.1|protein_coding|1/2|n.-43+8714G>C||||||	GLI family zinc finger 3
1086563	2_83383209_C_A	0	1	0	T|intron_variant|MODIFIER|GLI3|ENSG00000106571|transcript|ENST00000678978.1|protein_coding|1/2|n.-43+2255G>A||||||	GLI family zinc finger 3
1086564	2_83391368_A_G	0	0.724137931034483	0	INTERGENIC	NA
1086565	2_83394442_T_A	0	0.266666666666667	0	INTERGENIC	NA
1086566	2_83395037_C_T	0	0.333333333333333	0	INTERGENIC	NA
1086567	2_83405210_C_T	0	0.32258064516129	0	INTERGENIC	NA
1086568	2_83410422_A_G	0	1	0	INTERGENIC	NA
1086569	2_83412042_G_T	0	0.307692307692308	0	INTERGENIC	NA
1086570	2_83428672_T_A	0	1	0	INTERGENIC	NA
1086571	2_83432454_G_A	0	1	0	INTERGENIC	NA
1086572	2_83432543_G_A	0	0.96875	0	INTERGENIC	NA
1086573	2_83433178_C_T	0	1	0	INTERGENIC	NA
1086574	2_83441499_C_T	0	0.769230769230769	0	INTERGENIC	NA
1086575	2_83443667_G_A	0	0.32	0	INTERGENIC	NA
1086576	2_83446619_T_C	0	1	0	INTERGENIC	NA
1086577	2_83448414_A_C	0	1	0	INTERGENIC	NA
1086578	2_83451258_A_T	0	1	0	INTERGENIC	NA
1086579	2_83452336_T_C	0	1	0	INTERGENIC	NA
1086580	2_83458698_A_T	0	0.578947368421053	0	INTERGENIC	NA
1086581	2_83460808_C_A	0	1	0	INTERGENIC	NA
1086582	2_83465242_C_T	0	0.675	0	INTERGENIC	NA
1086583	2_83467483_T_C	0	0.452380952380952	0	INTERGENIC	NA
1086584	2_83467807_C_A	0	1	0	INTERGENIC	NA
1086585	2_83467921_G_A	0	1	0	INTERGENIC	NA
1086586	2_83469664_T_A	0	1	0	INTERGENIC	NA
1086587	2_83478256_G_A	0	0.941176470588235	0	INTERGENIC	NA
1086588	2_83481904_A_G	0	1	0	INTERGENIC	NA
1086589	2_83484807_G_A	0	1	0	INTERGENIC	NA
1086590	2_83486008_C_T	0	1	0	INTERGENIC	NA
1086591	2_83487522_C_G	0	0.333333333333333	0	INTERGENIC	NA
1086592	2_83487701_T_C	0	1	0	INTERGENIC	NA
1086593	2_83491082_C_T	0	1	0	INTERGENIC	NA
1086594	2_83494230_G_A	0	1	0	INTERGENIC	NA
1086595	2_83502626_A_C	0	1	0	INTERGENIC	NA
1086596	2_83508950_C_T	0	1	0	INTERGENIC	NA
1086597	2_83511812_C_G	0	1	0	INTERGENIC	NA
1086598	2_83519771_G_A	0	0.722222222222222	0	INTERGENIC	NA
1086599	2_83529877_C_A	0	0.275862068965517	0	INTERGENIC	NA
1086600	2_83542433_G_A	0	0.696969696969697	0	INTERGENIC	NA
1086601	2_83547683_A_G	0	0.676470588235294	0	INTERGENIC	NA
1086602	2_83551473_C_G	0	0.72	0	INTERGENIC	NA
1086603	2_83561997_G_A	0	1	0	INTERGENIC	NA
1086604	2_83562790_C_A	0	0.636363636363636	0	INTERGENIC	NA
1086605	2_83563468_C_T	0	0.633333333333333	0	INTERGENIC	NA
1086606	2_83568376_G_A	0	0.484848484848485	0	INTERGENIC	NA
1086607	2_83576786_C_T	0	0.576923076923077	0	INTERGENIC	NA
1086608	2_83578175_C_T	0	0.645161290322581	0	INTERGENIC	NA
1086609	2_83578318_G_A	0	0.777777777777778	0	INTERGENIC	NA
1086610	2_83579457_C_T	0	0.741935483870968	0	INTERGENIC	NA
1086611	2_83579597_G_C	0	0.444444444444444	0	INTERGENIC	NA
1086612	2_83583592_C_A	0	0.696969696969697	0	INTERGENIC	NA
1086613	2_83583922_G_A	0	0.653846153846154	0	INTERGENIC	NA
1086614	2_83585107_G_A	0	0.617647058823529	0	INTERGENIC	NA
1086615	2_83585201_G_T	0	0.71875	0	INTERGENIC	NA
1086616	2_83586087_T_C	0	0.652173913043478	0	INTERGENIC	NA
1086617	2_83588501_C_A	0	0.794871794871795	0	INTERGENIC	NA
1086618	2_83589210_G_A	0	0.68	0	INTERGENIC	NA
1086619	2_83590475_A_G	0	0.708333333333333	0	INTERGENIC	NA
1086620	2_83598710_A_C	0	0.5	0	INTERGENIC	NA
1086621	2_83601070_C_A	0	0.696969696969697	0	INTERGENIC	NA
1086622	2_83605901_A_G	0	0.703703703703704	0	INTERGENIC	NA
1086623	2_83612596_T_C	0	0.638297872340426	0	INTERGENIC	NA
1086624	2_83615778_C_T	0	0.612903225806452	0	INTERGENIC	NA
1086625	2_83617975_A_T	0	1	0	INTERGENIC	NA
1086626	2_83620478_G_T	0	0.235294117647059	0	INTERGENIC	NA
1086627	2_83635788_G_T	0	0.743589743589744	0	INTERGENIC	NA
1086628	2_83637377_C_T	0	0.333333333333333	0	INTERGENIC	NA
1086629	2_83646800_C_A	0	0.655172413793103	0	INTERGENIC	NA
1086630	2_83667507_T_A	0	0.458333333333333	0	INTERGENIC	NA
1086631	2_83671317_A_G	0	1	0	INTERGENIC	NA
1086632	2_83675963_A_G	0	1	0	INTERGENIC	NA
1086633	2_83676614_A_T	0	1	0	INTERGENIC	NA
1086634	2_83677488_A_G	0	1	0	INTERGENIC	NA
1086635	2_83682796_A_G	0	1	0	INTERGENIC	NA
1086636	2_83688803_G_A	0	1	0	INTERGENIC	NA
1086637	2_83691715_A_G	0	1	0	INTERGENIC	NA
1086638	2_83693823_G_A	0	1	0	INTERGENIC	NA
1086639	2_83696515_C_A	0	1	0	INTERGENIC	NA
1086640	2_83701766_T_C	0	1	0	INTERGENIC	NA
1086641	2_83702092_G_A	0	0.6	0	INTERGENIC	NA
1086642	2_83702324_A_C	0	1	0	INTERGENIC	NA
1086643	2_83709615_A_G	0	1	0	INTERGENIC	NA
1086644	2_83711044_G_T	0	1	0	INTERGENIC	NA
1086645	2_83711104_A_G	0	1	0	INTERGENIC	NA
1086646	2_83712153_C_T	0	1	0	INTERGENIC	NA
1086647	2_83716371_T_C	0	1	0	INTERGENIC	NA
1086648	2_83717567_C_A	0	1	0	INTERGENIC	NA
1086649	2_83730086_T_C	0	1	0	INTERGENIC	NA
1086650	2_83731395_A_T	0	1	0	INTERGENIC	NA
1086651	2_83745570_T_A	0	1	0	INTERGENIC	NA
1086652	2_83800961_G_T	0	0.375	0	INTERGENIC	NA
1086653	2_83812844_A_G	0	0.678571428571429	0	INTERGENIC	NA
1086654	2_83823272_G_T	0	1	0	INTERGENIC	NA
1086655	2_83845223_C_G	0	1	0	INTERGENIC	NA
1086656	2_83852566_C_A	0	1	0	INTERGENIC	NA
1086657	2_83866343_G_A	0	1	0	INTERGENIC	NA
1086658	2_83866703_A_G	0	1	0	INTERGENIC	NA
1086659	2_83877591_G_A	0	1	0	INTERGENIC	NA
1086660	2_83890336_T_C	0	1	0	INTERGENIC	NA
1086661	2_83896809_G_A	0	1	1	INTERGENIC	NA
1086662	2_83912398_G_C	0	1	0	INTERGENIC	NA
1086663	2_83919183_T_C	0	1	0	INTERGENIC	NA
1086664	2_83923818_C_A	0	1	0	INTERGENIC	NA
1086665	2_83929204_T_C	0	1	0	INTERGENIC	NA
1086666	2_83962803_A_G	0	1	0	INTERGENIC	NA
1086667	2_83973963_G_A	0	0.307692307692308	0.961538461538462	INTERGENIC	NA
1086668	2_83982942_A_C	0	0.333333333333333	0.970588235294118	INTERGENIC	NA
1086669	2_83983464_C_A	0	0.419354838709677	1	INTERGENIC	NA
1086670	2_83985163_A_G	0	0.416666666666667	0.75	INTERGENIC	NA
1086671	2_83986231_G_C	0	0.3125	0.846153846153846	INTERGENIC	NA
1086672	2_83990016_G_A	0	0.310344827586207	0.88	INTERGENIC	NA
1086673	2_83992529_T_G	0	0.225	1	INTERGENIC	NA
1086674	2_83998788_G_A	0	0.302325581395349	1	INTERGENIC	NA
1086675	2_84005328_C_T	0	0.346153846153846	1	INTERGENIC	NA
1086676	2_84017710_T_A	0	0.388888888888889	1	INTERGENIC	NA
1086677	2_84020119_C_T	0	0.333333333333333	0	INTERGENIC	NA
1086678	2_84022102_G_A	0	0.290322580645161	1	INTERGENIC	NA
1086679	2_84022846_A_G	0	0.216216216216216	0	INTERGENIC	NA
1086680	2_84023877_G_T	0	0.257142857142857	0	INTERGENIC	NA
1086681	2_84026921_T_C	0	0.233333333333333	0	INTERGENIC	NA
1086682	2_84030081_G_C	0	0.230769230769231	0	INTERGENIC	NA
1086683	2_84030088_A_G	0	0.260869565217391	0	INTERGENIC	NA
1086684	2_84030873_A_C	0	0.272727272727273	0	INTERGENIC	NA
1086685	2_84031500_T_C	0	0.354838709677419	0	INTERGENIC	NA
1086686	2_84033104_A_C	0	0.235294117647059	0	INTERGENIC	NA
1086687	2_84033842_C_G	0	0.24	0	INTERGENIC	NA
1086688	2_84033949_A_G	0	0.25	0	INTERGENIC	NA
1086689	2_84036645_G_A	0	0.342857142857143	0	INTERGENIC	NA
1086690	2_84038210_G_A	0	0.289473684210526	0	INTERGENIC	NA
1086691	2_84049965_T_C	0	0.266666666666667	0	INTERGENIC	NA
1086692	2_84053289_G_A	0	0.272727272727273	0	INTERGENIC	NA
1086693	2_84053904_C_A	0	0.307692307692308	0	T|intron_variant|MODIFIER|LINC01448|ENSG00000238284|transcript|ENST00000455947.2|pseudogene|2/2|n.405-1593G>A||||||	long intergenic non-protein coding RNA 1448
1086694	2_84056883_C_T	0	0.40625	0	G|intron_variant|MODIFIER|LINC01448|ENSG00000238284|transcript|ENST00000455947.2|pseudogene|2/2|n.405-2699T>C||||||	long intergenic non-protein coding RNA 1448
1086695	2_84057197_G_A	0	0.384615384615385	0	A|intron_variant|MODIFIER|LINC01448|ENSG00000238284|transcript|ENST00000455947.2|pseudogene|1/2|n.218-4062C>T||||||	long intergenic non-protein coding RNA 1448
1086696	2_84057441_C_A	0	0.34375	0	T|intron_variant|MODIFIER|LINC01448|ENSG00000238284|transcript|ENST00000455947.2|pseudogene|1/2|n.218-6317C>A||||||	long intergenic non-protein coding RNA 1448
1086697	2_84057811_G_A	0	0.448275862068966	0	G|intron_variant|MODIFIER|LINC01448|ENSG00000238284|transcript|ENST00000455947.2|pseudogene|1/2|n.218-10051T>C||||||	long intergenic non-protein coding RNA 1448
1086698	2_84057832_G_A	0	0.44	0	G|intron_variant|MODIFIER|LINC01448|ENSG00000238284|transcript|ENST00000455947.2|pseudogene|1/2|n.218-11525T>C||||||	long intergenic non-protein coding RNA 1448
1086699	2_84059351_T_C	0	0.314285714285714	0	A|intron_variant|MODIFIER|LINC01448|ENSG00000238284|transcript|ENST00000455947.2|pseudogene|1/2|n.218-13029G>T||||||	long intergenic non-protein coding RNA 1448
1086700	2_84059378_A_G	0	0.333333333333333	0	T|intron_variant|MODIFIER|LINC01448|ENSG00000238284|transcript|ENST00000455947.2|pseudogene|1/2|n.217+15476G>A||||||	long intergenic non-protein coding RNA 1448
1086701	2_84060098_A_G	0	0.32258064516129	0	A|intron_variant|MODIFIER|LINC01448|ENSG00000238284|transcript|ENST00000455947.2|pseudogene|1/2|n.217+12026C>T||||||	long intergenic non-protein coding RNA 1448
1086702	2_84060293_G_T	0	0.342105263157895	0	A|intron_variant|MODIFIER|LINC01448|ENSG00000238284|transcript|ENST00000455947.2|pseudogene|1/2|n.217+9498C>T||||||	long intergenic non-protein coding RNA 1448
1086703	2_84061301_A_G	0	0.264705882352941	0	A|intron_variant|MODIFIER|LINC01448|ENSG00000238284|transcript|ENST00000455947.2|pseudogene|1/2|n.217+252C>T||||||	long intergenic non-protein coding RNA 1448
1086704	2_84061688_C_T	0	0.347826086956522	0	INTERGENIC	NA
1086705	2_84063254_C_T	0	0.368421052631579	0	INTERGENIC	NA
1086706	2_84063465_G_T	0	0.277777777777778	0	INTERGENIC	NA
1086707	2_84065266_G_A	0	0.421052631578947	0	INTERGENIC	NA
1086708	2_84074894_G_T	0	0.35	0	INTERGENIC	NA
1086709	2_84076639_C_T	0	0.303030303030303	0	INTERGENIC	NA
1086710	2_84084081_C_A	0	0.32	0	INTERGENIC	NA
1086711	2_84103179_C_T	0	0.642857142857143	1	INTERGENIC	NA
1086712	2_84121504_G_A	0	1	0	INTERGENIC	NA
1086713	2_84121778_C_T	0	1	0	INTERGENIC	NA
1086714	2_84129196_C_T	0	1	0	INTERGENIC	NA
1086715	2_84131379_A_T	0	1	0	INTERGENIC	NA
1086716	2_84132486_C_T	0	1	0	INTERGENIC	NA
1086717	2_84132510_A_G	0	1	0	INTERGENIC	NA
1086718	2_84132666_C_A	0	0.974358974358974	0	INTERGENIC	NA
1086719	2_84138812_T_C	0	1	0	INTERGENIC	NA
1086720	2_84141634_G_A	0	1	0	INTERGENIC	NA
1086721	2_84144819_T_C	0	1	0	INTERGENIC	NA
1086722	2_84192608_T_C	0	0.694444444444444	1	INTERGENIC	NA
1086723	2_84204376_C_G	0	0.717391304347826	0	INTERGENIC	NA
1086724	2_84205218_A_C	0	0.5	1	INTERGENIC	NA
1086725	2_84210458_G_A	0	0.25	0	G|intron_variant|MODIFIER|AC010132.1|ENSG00000231539|transcript|ENST00000433315.1|pseudogene|1/1|n.143-2826T>C||||||	novel transcript
1086726	2_84217319_A_G	0	0.75	0	INTERGENIC	NA
1086727	2_84270260_T_A	0	0.704545454545455	0	T|intron_variant|MODIFIER|AC010132.3|ENSG00000256646|transcript|ENST00000431882.4|nonsense_mediated_decay|6/7|n.531-1603G>A||||||,T|intron_variant|MODIFIER|AC010132.3|ENSG00000256646|transcript|ENST00000433579.1|nonsense_mediated_decay|5/6|n.*254-1603G>A||||||,T|intron_variant|MODIFIER|AC010132.3|ENSG00000256646|transcript|ENST00000442788.5|nonsense_mediated_decay|8/8|n.*64-3234G>A||||||,T|intron_variant|MODIFIER|AC010132.3|ENSG00000256646|transcript|ENST00000676779.1|nonsense_mediated_decay|8/10|n.*64-1603G>A||||||,T|intron_variant|MODIFIER|AC010132.3|ENSG00000256646|transcript|ENST00000677234.1|nonsense_mediated_decay|6/7|n.531-1603G>A||||||,T|intron_variant|MODIFIER|AC010132.3|ENSG00000256646|transcript|ENST00000677660.1|nonsense_mediated_decay|6/7|n.531-1603G>A||||||,T|intron_variant|MODIFIER|AC010132.3|ENSG00000256646|transcript|ENST00000677768.1|nonsense_mediated_decay|8/9|n.*64-1603G>A||||||	UPF0415 protein C7orf25
1086728	2_84297813_C_G	0	0.277777777777778	0	A|intron_variant|MODIFIER|MRPL32|ENSG00000106591|transcript|ENST00000223324.3|protein_coding|1/2|n.131-214G>A||||||,A|intron_variant|MODIFIER|MRPL32|ENSG00000106591|transcript|ENST00000432845.1|nonsense_mediated_decay|1/2|n.131-214G>A||||||	mitochondrial ribosomal protein L32
1086729	2_84298094_T_C	0	0.451612903225806	0	G|3_prime_UTR_variant|MODIFIER|MRPL32|ENSG00000106591|transcript|ENST00000432845.1|nonsense_mediated_decay|2/3|n.*1113A>G|||||1113|,G|intron_variant|MODIFIER|MRPL32|ENSG00000106591|transcript|ENST00000223324.3|protein_coding|2/2|n.313-1064A>G||||||,G|intron_variant|MODIFIER|MRPL32|ENSG00000106591|transcript|ENST00000413995.1|nonsense_mediated_decay|1/2|c.115-906A>G||||||WARNING_TRANSCRIPT_NO_START_CODON,G|intron_variant|MODIFIER|MRPL32|ENSG00000106591|transcript|ENST00000496564.1|processed_transcript|1/1|n.94+1122A>G||||||,G|non_coding_transcript_exon_variant|MODIFIER|MRPL32|ENSG00000106591|transcript|ENST00000432845.1|nonsense_mediated_decay|2/3|n.*1113A>G||||||	mitochondrial ribosomal protein L32
1086730	2_84301632_T_C	0	0.515151515151515	0	T|3_prime_UTR_variant|MODIFIER|MRPL32|ENSG00000106591|transcript|ENST00000432845.1|nonsense_mediated_decay|2/3|n.*1453C>T|||||1453|,T|intron_variant|MODIFIER|MRPL32|ENSG00000106591|transcript|ENST00000223324.3|protein_coding|2/2|n.313-724C>T||||||,T|intron_variant|MODIFIER|MRPL32|ENSG00000106591|transcript|ENST00000413995.1|nonsense_mediated_decay|1/2|c.115-566C>T||||||WARNING_TRANSCRIPT_NO_START_CODON,T|intron_variant|MODIFIER|MRPL32|ENSG00000106591|transcript|ENST00000496564.1|processed_transcript|1/1|n.94+1462C>T||||||,T|non_coding_transcript_exon_variant|MODIFIER|MRPL32|ENSG00000106591|transcript|ENST00000432845.1|nonsense_mediated_decay|2/3|n.*1453C>T||||||	mitochondrial ribosomal protein L32
1086731	2_84302137_C_T	0	0.264705882352941	0	G|3_prime_UTR_variant|MODIFIER|MRPL32|ENSG00000106591|transcript|ENST00000413995.1|nonsense_mediated_decay|2/3|c.*18A>G|||||18|WARNING_TRANSCRIPT_NO_START_CODON,G|3_prime_UTR_variant|MODIFIER|MRPL32|ENSG00000106591|transcript|ENST00000432845.1|nonsense_mediated_decay|2/3|n.*2045A>G|||||2045|,G|intron_variant|MODIFIER|MRPL32|ENSG00000106591|transcript|ENST00000223324.3|protein_coding|2/2|n.313-132A>G||||||,G|intron_variant|MODIFIER|MRPL32|ENSG00000106591|transcript|ENST00000496564.1|processed_transcript|1/1|n.94+2054A>G||||||,G|non_coding_transcript_exon_variant|MODIFIER|MRPL32|ENSG00000106591|transcript|ENST00000432845.1|nonsense_mediated_decay|2/3|n.*2045A>G||||||	mitochondrial ribosomal protein L32
1086732	2_84307854_C_T	0	0.297297297297297	0	A|3_prime_UTR_variant|MODIFIER|MRPL32|ENSG00000106591|transcript|ENST00000413995.1|nonsense_mediated_decay|3/3|c.*240G>A|||||320|WARNING_TRANSCRIPT_NO_START_CODON,A|3_prime_UTR_variant|MODIFIER|MRPL32|ENSG00000106591|transcript|ENST00000432845.1|nonsense_mediated_decay|3/3|n.*2267G>A|||||2347|,A|intron_variant|MODIFIER|MRPL32|ENSG00000106591|transcript|ENST00000496564.1|processed_transcript|1/1|n.94+2356G>A||||||,A|non_coding_transcript_exon_variant|MODIFIER|MRPL32|ENSG00000106591|transcript|ENST00000223324.3|protein_coding|3/3|n.483G>A||||||,A|non_coding_transcript_exon_variant|MODIFIER|MRPL32|ENSG00000106591|transcript|ENST00000432845.1|nonsense_mediated_decay|3/3|n.*2267G>A||||||	mitochondrial ribosomal protein L32
1086733	2_84308549_A_G	0	0.363636363636364	0	A|3_prime_UTR_variant|MODIFIER|MRPL32|ENSG00000106591|transcript|ENST00000223324.3|protein_coding|3/3|n.*23G>A|||||23|,A|3_prime_UTR_variant|MODIFIER|MRPL32|ENSG00000106591|transcript|ENST00000413995.1|nonsense_mediated_decay|3/3|c.*344G>A|||||424|WARNING_TRANSCRIPT_NO_START_CODON,A|3_prime_UTR_variant|MODIFIER|MRPL32|ENSG00000106591|transcript|ENST00000432845.1|nonsense_mediated_decay|3/3|n.*2371G>A|||||2451|,A|intron_variant|MODIFIER|MRPL32|ENSG00000106591|transcript|ENST00000496564.1|processed_transcript|1/1|n.94+2460G>A||||||,A|non_coding_transcript_exon_variant|MODIFIER|MRPL32|ENSG00000106591|transcript|ENST00000223324.3|protein_coding|3/3|n.*23G>A||||||,A|non_coding_transcript_exon_variant|MODIFIER|MRPL32|ENSG00000106591|transcript|ENST00000432845.1|nonsense_mediated_decay|3/3|n.*2371G>A||||||	mitochondrial ribosomal protein L32
1086734	2_84308902_G_A	0	0.305555555555556	0	C|3_prime_UTR_variant|MODIFIER|MRPL32|ENSG00000106591|transcript|ENST00000223324.3|protein_coding|3/3|n.*71T>C|||||71|,C|3_prime_UTR_variant|MODIFIER|MRPL32|ENSG00000106591|transcript|ENST00000413995.1|nonsense_mediated_decay|3/3|c.*392T>C|||||472|WARNING_TRANSCRIPT_NO_START_CODON,C|intron_variant|MODIFIER|MRPL32|ENSG00000106591|transcript|ENST00000496564.1|processed_transcript|1/1|n.94+2508T>C||||||,C|non_coding_transcript_exon_variant|MODIFIER|MRPL32|ENSG00000106591|transcript|ENST00000223324.3|protein_coding|3/3|n.*71T>C||||||	mitochondrial ribosomal protein L32
1086735	2_84309836_G_A	0	0.272727272727273	0	G|intron_variant|MODIFIER|MRPL32|ENSG00000106591|transcript|ENST00000496564.1|processed_transcript|1/1|n.94+5950A>G||||||	mitochondrial ribosomal protein L32
1086736	2_84311608_T_C	0	0.290322580645161	0	A|intron_variant|MODIFIER|MRPL32|ENSG00000106591|transcript|ENST00000496564.1|processed_transcript|1/1|n.95-4097C>A||||||	mitochondrial ribosomal protein L32
1086737	2_84312522_G_A	0	0.302325581395349	0	G|intron_variant|MODIFIER|MRPL32|ENSG00000106591|transcript|ENST00000496564.1|processed_transcript|1/1|n.95-807T>G||||||	mitochondrial ribosomal protein L32
1086738	2_84315354_T_C	0	0.413793103448276	0	G|non_coding_transcript_exon_variant|MODIFIER|MRPL32|ENSG00000106591|transcript|ENST00000496564.1|processed_transcript|2/2|n.246A>G||||||	mitochondrial ribosomal protein L32
1086739	2_84317163_T_A	0	0.291666666666667	0	A|non_coding_transcript_exon_variant|MODIFIER|MRPL32|ENSG00000106591|transcript|ENST00000496564.1|processed_transcript|2/2|n.395G>A||||||	mitochondrial ribosomal protein L32
1086740	2_84328745_G_A	0	0.25	0	INTERGENIC	NA
1086741	2_84352454_C_T	0	1	0	T|intron_variant|MODIFIER|AC005537.1|ENSG00000232006|transcript|ENST00000588324.1|pseudogene|3/5|n.629-856G>A||||||,T|intron_variant|MODIFIER|AC005537.1|ENSG00000232006|transcript|ENST00000585996.5|pseudogene|2/2|n.556-856G>A||||||	novel transcript
1086742	2_84416486_C_T	0	0.638888888888889	0.925925925925926	A|intron_variant|MODIFIER|AC005537.1|ENSG00000232006|transcript|ENST00000588324.1|pseudogene|3/5|n.628+1642C>T||||||,A|intron_variant|MODIFIER|AC005537.1|ENSG00000232006|transcript|ENST00000585996.5|pseudogene|2/2|n.556-2155C>T||||||	novel transcript
1086743	2_84420340_G_A	0	1	0	C|intron_variant|MODIFIER|AC005537.1|ENSG00000232006|transcript|ENST00000585996.5|pseudogene|2/2|n.556-5280C>G||||||,C|non_coding_transcript_exon_variant|MODIFIER|AC005537.1|ENSG00000232006|transcript|ENST00000588324.1|pseudogene|2/6|n.493C>G||||||	novel transcript
1086744	2_84430280_C_T	0	1	0	C|intron_variant|MODIFIER|AC005537.1|ENSG00000232006|transcript|ENST00000629291.2|pseudogene|3/3|n.441-13328T>G||||||,C|intron_variant|MODIFIER|AC005537.1|ENSG00000232006|transcript|ENST00000585996.5|pseudogene|2/2|n.556-30044T>G||||||,C|intron_variant|MODIFIER|AC005537.1|ENSG00000232006|transcript|ENST00000609382.3|pseudogene|3/3|n.589-13328T>G||||||,C|intron_variant|MODIFIER|AC005537.1|ENSG00000232006|transcript|ENST00000630282.2|pseudogene|4/4|n.661-13328T>G||||||,C|intron_variant|MODIFIER|AC005537.1|ENSG00000232006|transcript|ENST00000628246.2|pseudogene|4/4|n.274-13328T>G||||||,C|intron_variant|MODIFIER|AC005537.1|ENSG00000232006|transcript|ENST00000628203.2|pseudogene|2/2|n.248-13328T>G||||||,C|intron_variant|MODIFIER|AC005537.1|ENSG00000232006|transcript|ENST00000631050.2|pseudogene|3/3|n.260-13328T>G||||||,C|intron_variant|MODIFIER|AC005537.1|ENSG00000232006|transcript|ENST00000631088.1|pseudogene|3/3|n.270-13328T>G||||||,C|intron_variant|MODIFIER|AC005537.1|ENSG00000232006|transcript|ENST00000653897.1|pseudogene|2/2|n.361-13328T>G||||||,C|intron_variant|MODIFIER|AC005537.1|ENSG00000232006|transcript|ENST00000657132.1|pseudogene|4/4|n.734-13328T>G||||||,C|intron_variant|MODIFIER|AC005537.1|ENSG00000232006|transcript|ENST00000666102.1|pseudogene|5/5|n.884-13328T>G||||||	novel transcript
1086745	2_84430320_C_T	0	1	0	T|intron_variant|MODIFIER|AC005537.1|ENSG00000232006|transcript|ENST00000629291.2|pseudogene|3/3|n.441-14183G>A||||||,T|intron_variant|MODIFIER|AC005537.1|ENSG00000232006|transcript|ENST00000585996.5|pseudogene|2/2|n.556-30899G>A||||||,T|intron_variant|MODIFIER|AC005537.1|ENSG00000232006|transcript|ENST00000609382.3|pseudogene|3/3|n.589-14183G>A||||||,T|intron_variant|MODIFIER|AC005537.1|ENSG00000232006|transcript|ENST00000630282.2|pseudogene|4/4|n.661-14183G>A||||||,T|intron_variant|MODIFIER|AC005537.1|ENSG00000232006|transcript|ENST00000628246.2|pseudogene|4/4|n.274-14183G>A||||||,T|intron_variant|MODIFIER|AC005537.1|ENSG00000232006|transcript|ENST00000628203.2|pseudogene|2/2|n.248-14183G>A||||||,T|intron_variant|MODIFIER|AC005537.1|ENSG00000232006|transcript|ENST00000631050.2|pseudogene|3/3|n.260-14183G>A||||||,T|intron_variant|MODIFIER|AC005537.1|ENSG00000232006|transcript|ENST00000631088.1|pseudogene|3/3|n.270-14183G>A||||||,T|intron_variant|MODIFIER|AC005537.1|ENSG00000232006|transcript|ENST00000653897.1|pseudogene|2/2|n.361-14183G>A||||||,T|intron_variant|MODIFIER|AC005537.1|ENSG00000232006|transcript|ENST00000657132.1|pseudogene|4/4|n.734-14183G>A||||||,T|intron_variant|MODIFIER|AC005537.1|ENSG00000232006|transcript|ENST00000666102.1|pseudogene|5/5|n.884-14183G>A||||||	novel transcript
1086746	2_84433116_G_A	0	1	1	A|intron_variant|MODIFIER|AC005537.1|ENSG00000232006|transcript|ENST00000629291.2|pseudogene|3/3|n.441-17010A>T||||||,A|intron_variant|MODIFIER|AC005537.1|ENSG00000232006|transcript|ENST00000585996.5|pseudogene|2/2|n.556-33726A>T||||||,A|intron_variant|MODIFIER|AC005537.1|ENSG00000232006|transcript|ENST00000609382.3|pseudogene|3/3|n.589-17010A>T||||||,A|intron_variant|MODIFIER|AC005537.1|ENSG00000232006|transcript|ENST00000630282.2|pseudogene|4/4|n.661-17010A>T||||||,A|intron_variant|MODIFIER|AC005537.1|ENSG00000232006|transcript|ENST00000628246.2|pseudogene|4/4|n.274-17010A>T||||||,A|intron_variant|MODIFIER|AC005537.1|ENSG00000232006|transcript|ENST00000628203.2|pseudogene|2/2|n.248-17010A>T||||||,A|intron_variant|MODIFIER|AC005537.1|ENSG00000232006|transcript|ENST00000631050.2|pseudogene|3/3|n.260-17010A>T||||||,A|intron_variant|MODIFIER|AC005537.1|ENSG00000232006|transcript|ENST00000631088.1|pseudogene|3/3|n.270-17010A>T||||||,A|intron_variant|MODIFIER|AC005537.1|ENSG00000232006|transcript|ENST00000653897.1|pseudogene|2/2|n.361-17010A>T||||||,A|intron_variant|MODIFIER|AC005537.1|ENSG00000232006|transcript|ENST00000657132.1|pseudogene|4/4|n.734-17010A>T||||||,A|intron_variant|MODIFIER|AC005537.1|ENSG00000232006|transcript|ENST00000666102.1|pseudogene|5/5|n.884-17010A>T||||||	novel transcript
1086747	2_84440740_C_T	0	1	0	C|intron_variant|MODIFIER|AC005537.1|ENSG00000232006|transcript|ENST00000629291.2|pseudogene|3/3|n.440+19837T>G||||||,C|intron_variant|MODIFIER|AC005537.1|ENSG00000232006|transcript|ENST00000585996.5|pseudogene|2/2|n.555+36046T>G||||||,C|intron_variant|MODIFIER|AC005537.1|ENSG00000232006|transcript|ENST00000609382.3|pseudogene|3/3|n.588+19837T>G||||||,C|intron_variant|MODIFIER|AC005537.1|ENSG00000232006|transcript|ENST00000630282.2|pseudogene|4/4|n.660+19837T>G||||||,C|intron_variant|MODIFIER|AC005537.1|ENSG00000232006|transcript|ENST00000628246.2|pseudogene|4/4|n.274-35653T>G||||||,C|intron_variant|MODIFIER|AC005537.1|ENSG00000232006|transcript|ENST00000628203.2|pseudogene|2/2|n.247+19837T>G||||||,C|intron_variant|MODIFIER|AC005537.1|ENSG00000232006|transcript|ENST00000631050.2|pseudogene|3/3|n.260-35653T>G||||||,C|intron_variant|MODIFIER|AC005537.1|ENSG00000232006|transcript|ENST00000631088.1|pseudogene|3/3|n.270-35653T>G||||||,C|intron_variant|MODIFIER|AC005537.1|ENSG00000232006|transcript|ENST00000653897.1|pseudogene|2/2|n.361-35653T>G||||||,C|intron_variant|MODIFIER|AC005537.1|ENSG00000232006|transcript|ENST00000657132.1|pseudogene|4/4|n.734-35653T>G||||||,C|intron_variant|MODIFIER|AC005537.1|ENSG00000232006|transcript|ENST00000666102.1|pseudogene|5/5|n.884-35653T>G||||||	novel transcript
1086748	2_84446128_C_T	0	1	0	A|intron_variant|MODIFIER|AC005537.1|ENSG00000232006|transcript|ENST00000629291.2|pseudogene|3/3|n.440+13699G>T||||||,A|intron_variant|MODIFIER|AC005537.1|ENSG00000232006|transcript|ENST00000585996.5|pseudogene|2/2|n.555+29908G>T||||||,A|intron_variant|MODIFIER|AC005537.1|ENSG00000232006|transcript|ENST00000609382.3|pseudogene|3/3|n.588+13699G>T||||||,A|intron_variant|MODIFIER|AC005537.1|ENSG00000232006|transcript|ENST00000630282.2|pseudogene|4/4|n.660+13699G>T||||||,A|intron_variant|MODIFIER|AC005537.1|ENSG00000232006|transcript|ENST00000628246.2|pseudogene|4/4|n.274-41791G>T||||||,A|intron_variant|MODIFIER|AC005537.1|ENSG00000232006|transcript|ENST00000628203.2|pseudogene|2/2|n.247+13699G>T||||||,A|intron_variant|MODIFIER|AC005537.1|ENSG00000232006|transcript|ENST00000631050.2|pseudogene|3/3|n.259+29908G>T||||||,A|intron_variant|MODIFIER|AC005537.1|ENSG00000232006|transcript|ENST00000631088.1|pseudogene|3/3|n.270-41791G>T||||||,A|intron_variant|MODIFIER|AC005537.1|ENSG00000232006|transcript|ENST00000653897.1|pseudogene|2/2|n.361-41791G>T||||||,A|intron_variant|MODIFIER|AC005537.1|ENSG00000232006|transcript|ENST00000657132.1|pseudogene|4/4|n.734-41791G>T||||||,A|intron_variant|MODIFIER|AC005537.1|ENSG00000232006|transcript|ENST00000666102.1|pseudogene|5/5|n.883+29908G>T||||||	novel transcript
1086749	2_84449039_C_A	0	1	0	C|intron_variant|MODIFIER|AC005537.1|ENSG00000232006|transcript|ENST00000629291.2|pseudogene|3/3|n.440+6213C>G||||||,C|intron_variant|MODIFIER|AC005537.1|ENSG00000232006|transcript|ENST00000585996.5|pseudogene|2/2|n.555+22422C>G||||||,C|intron_variant|MODIFIER|AC005537.1|ENSG00000232006|transcript|ENST00000609382.3|pseudogene|3/3|n.588+6213C>G||||||,C|intron_variant|MODIFIER|AC005537.1|ENSG00000232006|transcript|ENST00000630282.2|pseudogene|4/4|n.660+6213C>G||||||,C|intron_variant|MODIFIER|AC005537.1|ENSG00000232006|transcript|ENST00000628246.2|pseudogene|4/4|n.273+48566C>G||||||,C|intron_variant|MODIFIER|AC005537.1|ENSG00000232006|transcript|ENST00000628203.2|pseudogene|2/2|n.247+6213C>G||||||,C|intron_variant|MODIFIER|AC005537.1|ENSG00000232006|transcript|ENST00000631050.2|pseudogene|3/3|n.259+22422C>G||||||,C|intron_variant|MODIFIER|AC005537.1|ENSG00000232006|transcript|ENST00000631088.1|pseudogene|3/3|n.269+48566C>G||||||,C|intron_variant|MODIFIER|AC005537.1|ENSG00000232006|transcript|ENST00000653897.1|pseudogene|2/2|n.360+48566C>G||||||,C|intron_variant|MODIFIER|AC005537.1|ENSG00000232006|transcript|ENST00000657132.1|pseudogene|4/4|n.734-49277C>G||||||,C|intron_variant|MODIFIER|AC005537.1|ENSG00000232006|transcript|ENST00000666102.1|pseudogene|5/5|n.883+22422C>G||||||	novel transcript
1086750	2_84450016_A_G	0	1	1	C|intron_variant|MODIFIER|AC005537.1|ENSG00000232006|transcript|ENST00000629291.2|pseudogene|3/3|n.440+4493A>G||||||,C|intron_variant|MODIFIER|AC005537.1|ENSG00000232006|transcript|ENST00000585996.5|pseudogene|2/2|n.555+20702A>G||||||,C|intron_variant|MODIFIER|AC005537.1|ENSG00000232006|transcript|ENST00000609382.3|pseudogene|3/3|n.588+4493A>G||||||,C|intron_variant|MODIFIER|AC005537.1|ENSG00000232006|transcript|ENST00000630282.2|pseudogene|4/4|n.660+4493A>G||||||,C|intron_variant|MODIFIER|AC005537.1|ENSG00000232006|transcript|ENST00000628246.2|pseudogene|4/4|n.273+46846A>G||||||,C|intron_variant|MODIFIER|AC005537.1|ENSG00000232006|transcript|ENST00000628203.2|pseudogene|2/2|n.247+4493A>G||||||,C|intron_variant|MODIFIER|AC005537.1|ENSG00000232006|transcript|ENST00000631050.2|pseudogene|3/3|n.259+20702A>G||||||,C|intron_variant|MODIFIER|AC005537.1|ENSG00000232006|transcript|ENST00000631088.1|pseudogene|3/3|n.269+46846A>G||||||,C|intron_variant|MODIFIER|AC005537.1|ENSG00000232006|transcript|ENST00000653897.1|pseudogene|2/2|n.360+46846A>G||||||,C|intron_variant|MODIFIER|AC005537.1|ENSG00000232006|transcript|ENST00000657132.1|pseudogene|4/4|n.734-50997A>G||||||,C|intron_variant|MODIFIER|AC005537.1|ENSG00000232006|transcript|ENST00000666102.1|pseudogene|5/5|n.883+20702A>G||||||	novel transcript
1086751	2_84456290_C_T	0	1	0	A|intron_variant|MODIFIER|AC005537.1|ENSG00000232006|transcript|ENST00000629291.2|pseudogene|3/3|n.440+4059C>T||||||,A|intron_variant|MODIFIER|AC005537.1|ENSG00000232006|transcript|ENST00000585996.5|pseudogene|2/2|n.555+20268C>T||||||,A|intron_variant|MODIFIER|AC005537.1|ENSG00000232006|transcript|ENST00000609382.3|pseudogene|3/3|n.588+4059C>T||||||,A|intron_variant|MODIFIER|AC005537.1|ENSG00000232006|transcript|ENST00000630282.2|pseudogene|4/4|n.660+4059C>T||||||,A|intron_variant|MODIFIER|AC005537.1|ENSG00000232006|transcript|ENST00000628246.2|pseudogene|4/4|n.273+46412C>T||||||,A|intron_variant|MODIFIER|AC005537.1|ENSG00000232006|transcript|ENST00000628203.2|pseudogene|2/2|n.247+4059C>T||||||,A|intron_variant|MODIFIER|AC005537.1|ENSG00000232006|transcript|ENST00000631050.2|pseudogene|3/3|n.259+20268C>T||||||,A|intron_variant|MODIFIER|AC005537.1|ENSG00000232006|transcript|ENST00000631088.1|pseudogene|3/3|n.269+46412C>T||||||,A|intron_variant|MODIFIER|AC005537.1|ENSG00000232006|transcript|ENST00000653897.1|pseudogene|2/2|n.360+46412C>T||||||,A|intron_variant|MODIFIER|AC005537.1|ENSG00000232006|transcript|ENST00000657132.1|pseudogene|4/4|n.734-51431C>T||||||,A|intron_variant|MODIFIER|AC005537.1|ENSG00000232006|transcript|ENST00000666102.1|pseudogene|5/5|n.883+20268C>T||||||	novel transcript
1086752	2_84463802_A_G	0	1	0	G|intron_variant|MODIFIER|AC005537.1|ENSG00000232006|transcript|ENST00000629291.2|pseudogene|3/3|n.440+2152T>C||||||,G|intron_variant|MODIFIER|AC005537.1|ENSG00000232006|transcript|ENST00000585996.5|pseudogene|2/2|n.555+18361T>C||||||,G|intron_variant|MODIFIER|AC005537.1|ENSG00000232006|transcript|ENST00000609382.3|pseudogene|3/3|n.588+2152T>C||||||,G|intron_variant|MODIFIER|AC005537.1|ENSG00000232006|transcript|ENST00000630282.2|pseudogene|4/4|n.660+2152T>C||||||,G|intron_variant|MODIFIER|AC005537.1|ENSG00000232006|transcript|ENST00000628246.2|pseudogene|4/4|n.273+44505T>C||||||,G|intron_variant|MODIFIER|AC005537.1|ENSG00000232006|transcript|ENST00000628203.2|pseudogene|2/2|n.247+2152T>C||||||,G|intron_variant|MODIFIER|AC005537.1|ENSG00000232006|transcript|ENST00000631050.2|pseudogene|3/3|n.259+18361T>C||||||,G|intron_variant|MODIFIER|AC005537.1|ENSG00000232006|transcript|ENST00000631088.1|pseudogene|3/3|n.269+44505T>C||||||,G|intron_variant|MODIFIER|AC005537.1|ENSG00000232006|transcript|ENST00000653897.1|pseudogene|2/2|n.360+44505T>C||||||,G|intron_variant|MODIFIER|AC005537.1|ENSG00000232006|transcript|ENST00000657132.1|pseudogene|4/4|n.734-53338T>C||||||,G|intron_variant|MODIFIER|AC005537.1|ENSG00000232006|transcript|ENST00000666102.1|pseudogene|5/5|n.883+18361T>C||||||	novel transcript
1086753	2_84481266_A_T	0	1	0	A|intron_variant|MODIFIER|AC005537.1|ENSG00000232006|transcript|ENST00000629291.2|pseudogene|2/3|n.383-2460C>T||||||,A|intron_variant|MODIFIER|AC005537.1|ENSG00000232006|transcript|ENST00000585996.5|pseudogene|2/2|n.555+13692C>T||||||,A|intron_variant|MODIFIER|AC005537.1|ENSG00000232006|transcript|ENST00000609382.3|pseudogene|2/3|n.531-2460C>T||||||,A|intron_variant|MODIFIER|AC005537.1|ENSG00000232006|transcript|ENST00000630282.2|pseudogene|3/4|n.603-2460C>T||||||,A|intron_variant|MODIFIER|AC005537.1|ENSG00000232006|transcript|ENST00000628246.2|pseudogene|4/4|n.273+39836C>T||||||,A|intron_variant|MODIFIER|AC005537.1|ENSG00000232006|transcript|ENST00000628203.2|pseudogene|1/2|n.190-2460C>T||||||,A|intron_variant|MODIFIER|AC005537.1|ENSG00000232006|transcript|ENST00000631050.2|pseudogene|3/3|n.259+13692C>T||||||,A|intron_variant|MODIFIER|AC005537.1|ENSG00000232006|transcript|ENST00000631088.1|pseudogene|3/3|n.269+39836C>T||||||,A|intron_variant|MODIFIER|AC005537.1|ENSG00000232006|transcript|ENST00000653897.1|pseudogene|2/2|n.360+39836C>T||||||,A|intron_variant|MODIFIER|AC005537.1|ENSG00000232006|transcript|ENST00000657132.1|pseudogene|4/4|n.734-58007C>T||||||,A|intron_variant|MODIFIER|AC005537.1|ENSG00000232006|transcript|ENST00000666102.1|pseudogene|5/5|n.883+13692C>T||||||	novel transcript
1086754	2_84493124_T_C	0	0.363636363636364	0	A|intron_variant|MODIFIER|AC005537.1|ENSG00000232006|transcript|ENST00000629291.2|pseudogene|1/3|n.308+18975C>T||||||,A|intron_variant|MODIFIER|AC005537.1|ENSG00000232006|transcript|ENST00000653897.1|pseudogene|1/2|n.296+18975C>T||||||,A|intron_variant|MODIFIER|AC005537.1|ENSG00000232006|transcript|ENST00000657132.1|pseudogene|3/4|n.292+11C>T||||||,A|intron_variant|MODIFIER|AC005537.1|ENSG00000232006|transcript|ENST00000666102.1|pseudogene|3/5|n.368+11C>T||||||	novel transcript
1086755	2_84493581_T_A	0	1	0	C|intron_variant|MODIFIER|HECW1|ENSG00000002746|transcript|ENST00000395891.7|protein_coding|1/29|n.-267+105T>C||||||,C|intron_variant|MODIFIER|HECW1|ENSG00000002746|transcript|ENST00000453890.5|protein_coding|1/27|n.-32+105T>C||||||,C|intron_variant|MODIFIER|HECW1|ENSG00000002746|transcript|ENST00000490954.2|processed_transcript|1/1|n.309+105T>C||||||,C|intron_variant|MODIFIER|AC005537.1|ENSG00000232006|transcript|ENST00000629291.2|pseudogene|1/3|n.308+582A>G||||||,C|intron_variant|MODIFIER|AC005537.1|ENSG00000232006|transcript|ENST00000653897.1|pseudogene|1/2|n.296+582A>G||||||,C|intron_variant|MODIFIER|AC005537.1|ENSG00000232006|transcript|ENST00000657132.1|pseudogene|1/4|n.176+582A>G||||||,C|intron_variant|MODIFIER|AC005537.1|ENSG00000232006|transcript|ENST00000666102.1|pseudogene|1/5|n.186+582A>G||||||	HECT, C2 and WW domain containing E3 ubiquitin protein ligase 1 ; novel transcript
1086756	2_84494142_T_C	0	1	0	T|intron_variant|MODIFIER|HECW1|ENSG00000002746|transcript|ENST00000395891.7|protein_coding|2/29|n.-32+3978G>T||||||,T|intron_variant|MODIFIER|HECW1|ENSG00000002746|transcript|ENST00000453890.5|protein_coding|1/27|n.-32+5432G>T||||||,T|intron_variant|MODIFIER|HECW1|ENSG00000002746|transcript|ENST00000492310.5|processed_transcript|1/6|n.651+3978G>T||||||,T|intron_variant|MODIFIER|HECW1|ENSG00000002746|transcript|ENST00000490954.2|processed_transcript|1/1|n.309+5432G>T||||||,T|non_coding_transcript_exon_variant|MODIFIER|HECW1-IT1|ENSG00000181211|transcript|ENST00000322220.1|pseudogene|1/7|n.474G>T||||||	HECT, C2 and WW domain containing E3 ubiquitin protein ligase 1 ; HECW1 intronic transcript 1
1086757	2_84512202_C_T	0	1	0	T|intron_variant|MODIFIER|HECW1|ENSG00000002746|transcript|ENST00000395891.7|protein_coding|2/29|n.-32+15814A>T||||||,T|intron_variant|MODIFIER|HECW1-IT1|ENSG00000181211|transcript|ENST00000322220.1|pseudogene|3/6|n.1146+8186A>T||||||,T|intron_variant|MODIFIER|HECW1|ENSG00000002746|transcript|ENST00000453890.5|protein_coding|1/27|n.-32+17268A>T||||||,T|intron_variant|MODIFIER|HECW1|ENSG00000002746|transcript|ENST00000492310.5|processed_transcript|1/6|n.651+15814A>T||||||,T|intron_variant|MODIFIER|HECW1|ENSG00000002746|transcript|ENST00000490954.2|processed_transcript|1/1|n.309+17268A>T||||||	HECT, C2 and WW domain containing E3 ubiquitin protein ligase 1 ; HECW1 intronic transcript 1
1086758	2_84525970_T_C	0	1	0	C|intron_variant|MODIFIER|HECW1|ENSG00000002746|transcript|ENST00000395891.7|protein_coding|2/29|n.-32+24177T>C||||||,C|intron_variant|MODIFIER|HECW1-IT1|ENSG00000181211|transcript|ENST00000322220.1|pseudogene|3/6|n.1147-8880T>C||||||,C|intron_variant|MODIFIER|HECW1|ENSG00000002746|transcript|ENST00000453890.5|protein_coding|1/27|n.-32+25631T>C||||||,C|intron_variant|MODIFIER|HECW1|ENSG00000002746|transcript|ENST00000492310.5|processed_transcript|1/6|n.651+24177T>C||||||,C|intron_variant|MODIFIER|HECW1|ENSG00000002746|transcript|ENST00000490954.2|processed_transcript|1/1|n.309+25631T>C||||||	HECT, C2 and WW domain containing E3 ubiquitin protein ligase 1 ; HECW1 intronic transcript 1
1086759	2_84530471_T_C	0	1	0	C|intron_variant|MODIFIER|HECW1|ENSG00000002746|transcript|ENST00000395891.7|protein_coding|2/29|n.-32+39306G>C||||||,C|intron_variant|MODIFIER|HECW1-IT1|ENSG00000181211|transcript|ENST00000322220.1|pseudogene|5/6|n.1471+4870G>C||||||,C|intron_variant|MODIFIER|HECW1|ENSG00000002746|transcript|ENST00000453890.5|protein_coding|1/27|n.-32+40760G>C||||||,C|intron_variant|MODIFIER|HECW1|ENSG00000002746|transcript|ENST00000492310.5|processed_transcript|1/6|n.651+39306G>C||||||,C|intron_variant|MODIFIER|HECW1|ENSG00000002746|transcript|ENST00000490954.2|processed_transcript|1/1|n.309+40760G>C||||||	HECT, C2 and WW domain containing E3 ubiquitin protein ligase 1 ; HECW1 intronic transcript 1
1086760	2_84533313_A_G	0	1	0	C|intron_variant|MODIFIER|HECW1|ENSG00000002746|transcript|ENST00000395891.7|protein_coding|2/29|n.-32+39782A>C||||||,C|intron_variant|MODIFIER|HECW1-IT1|ENSG00000181211|transcript|ENST00000322220.1|pseudogene|5/6|n.1471+5346A>C||||||,C|intron_variant|MODIFIER|HECW1|ENSG00000002746|transcript|ENST00000453890.5|protein_coding|1/27|n.-32+41236A>C||||||,C|intron_variant|MODIFIER|HECW1|ENSG00000002746|transcript|ENST00000492310.5|processed_transcript|1/6|n.651+39782A>C||||||,C|intron_variant|MODIFIER|HECW1|ENSG00000002746|transcript|ENST00000490954.2|processed_transcript|1/1|n.309+41236A>C||||||	HECT, C2 and WW domain containing E3 ubiquitin protein ligase 1 ; HECW1 intronic transcript 1
1086761	2_84537042_T_C	0	1	1	C|intron_variant|MODIFIER|HECW1|ENSG00000002746|transcript|ENST00000395891.7|protein_coding|2/29|n.-31-39755T>C||||||,C|intron_variant|MODIFIER|HECW1|ENSG00000002746|transcript|ENST00000453890.5|protein_coding|1/27|n.-31-39755T>C||||||,C|intron_variant|MODIFIER|HECW1|ENSG00000002746|transcript|ENST00000492310.5|processed_transcript|1/6|n.651+89729T>C||||||,C|intron_variant|MODIFIER|HECW1|ENSG00000002746|transcript|ENST00000490954.2|processed_transcript|1/1|n.309+91183T>C||||||	HECT, C2 and WW domain containing E3 ubiquitin protein ligase 1
1086762	2_84537724_G_A	0	1	0	G|intron_variant|MODIFIER|HECW1|ENSG00000002746|transcript|ENST00000395891.7|protein_coding|2/29|n.-31-37970A>G||||||,G|intron_variant|MODIFIER|HECW1|ENSG00000002746|transcript|ENST00000453890.5|protein_coding|1/27|n.-31-37970A>G||||||,G|intron_variant|MODIFIER|HECW1|ENSG00000002746|transcript|ENST00000492310.5|processed_transcript|1/6|n.651+91514A>G||||||,G|intron_variant|MODIFIER|HECW1|ENSG00000002746|transcript|ENST00000490954.2|processed_transcript|1/1|n.309+92968A>G||||||	HECT, C2 and WW domain containing E3 ubiquitin protein ligase 1
1086763	2_84537907_T_C	0	1	0	G|intron_variant|MODIFIER|HECW1|ENSG00000002746|transcript|ENST00000395891.7|protein_coding|2/29|n.-31-37585C>G||||||,G|intron_variant|MODIFIER|HECW1|ENSG00000002746|transcript|ENST00000453890.5|protein_coding|1/27|n.-31-37585C>G||||||,G|intron_variant|MODIFIER|HECW1|ENSG00000002746|transcript|ENST00000492310.5|processed_transcript|1/6|n.651+91899C>G||||||,G|intron_variant|MODIFIER|HECW1|ENSG00000002746|transcript|ENST00000490954.2|processed_transcript|1/1|n.309+93353C>G||||||	HECT, C2 and WW domain containing E3 ubiquitin protein ligase 1
1086764	2_84538212_G_A	0	0.612903225806452	0	A|intron_variant|MODIFIER|HECW1|ENSG00000002746|transcript|ENST00000395891.7|protein_coding|2/29|n.-31-27958G>A||||||,A|intron_variant|MODIFIER|HECW1|ENSG00000002746|transcript|ENST00000453890.5|protein_coding|1/27|n.-31-27958G>A||||||,A|intron_variant|MODIFIER|HECW1|ENSG00000002746|transcript|ENST00000492310.5|processed_transcript|1/6|n.652-95846G>A||||||,A|intron_variant|MODIFIER|HECW1|ENSG00000002746|transcript|ENST00000490954.2|processed_transcript|1/1|n.310-95846G>A||||||	HECT, C2 and WW domain containing E3 ubiquitin protein ligase 1
1086765	2_84538248_A_G	0	1	0	G|intron_variant|MODIFIER|HECW1|ENSG00000002746|transcript|ENST00000395891.7|protein_coding|2/29|n.-31-20998A>G||||||,G|intron_variant|MODIFIER|HECW1|ENSG00000002746|transcript|ENST00000453890.5|protein_coding|1/27|n.-31-20998A>G||||||,G|intron_variant|MODIFIER|HECW1|ENSG00000002746|transcript|ENST00000492310.5|processed_transcript|1/6|n.652-88886A>G||||||,G|intron_variant|MODIFIER|HECW1|ENSG00000002746|transcript|ENST00000490954.2|processed_transcript|1/1|n.310-88886A>G||||||	HECT, C2 and WW domain containing E3 ubiquitin protein ligase 1
1086766	2_84544928_A_G	0	1	0	C|intron_variant|MODIFIER|HECW1|ENSG00000002746|transcript|ENST00000395891.7|protein_coding|2/29|n.-31-14785T>C||||||,C|intron_variant|MODIFIER|HECW1|ENSG00000002746|transcript|ENST00000453890.5|protein_coding|1/27|n.-31-14785T>C||||||,C|intron_variant|MODIFIER|HECW1|ENSG00000002746|transcript|ENST00000492310.5|processed_transcript|1/6|n.652-82673T>C||||||,C|intron_variant|MODIFIER|HECW1|ENSG00000002746|transcript|ENST00000490954.2|processed_transcript|1/1|n.310-82673T>C||||||	HECT, C2 and WW domain containing E3 ubiquitin protein ligase 1
1086767	2_84545201_C_T	0	1	0	T|intron_variant|MODIFIER|HECW1|ENSG00000002746|transcript|ENST00000395891.7|protein_coding|2/29|n.-31-12524C>T||||||,T|intron_variant|MODIFIER|HECW1|ENSG00000002746|transcript|ENST00000453890.5|protein_coding|1/27|n.-31-12524C>T||||||,T|intron_variant|MODIFIER|HECW1|ENSG00000002746|transcript|ENST00000492310.5|processed_transcript|1/6|n.652-80412C>T||||||,T|intron_variant|MODIFIER|HECW1|ENSG00000002746|transcript|ENST00000490954.2|processed_transcript|1/1|n.310-80412C>T||||||	HECT, C2 and WW domain containing E3 ubiquitin protein ligase 1
1086768	2_84547769_G_A	0	1	0	G|intron_variant|MODIFIER|HECW1|ENSG00000002746|transcript|ENST00000395891.7|protein_coding|2/29|n.-31-10350T>G||||||,G|intron_variant|MODIFIER|HECW1|ENSG00000002746|transcript|ENST00000453890.5|protein_coding|1/27|n.-31-10350T>G||||||,G|intron_variant|MODIFIER|HECW1|ENSG00000002746|transcript|ENST00000492310.5|processed_transcript|1/6|n.652-78238T>G||||||,G|intron_variant|MODIFIER|HECW1|ENSG00000002746|transcript|ENST00000490954.2|processed_transcript|1/1|n.310-78238T>G||||||	HECT, C2 and WW domain containing E3 ubiquitin protein ligase 1
1086769	2_84549376_T_A	0	1	0	C|intron_variant|MODIFIER|HECW1|ENSG00000002746|transcript|ENST00000395891.7|protein_coding|3/29|n.27+457T>C||||||,C|intron_variant|MODIFIER|HECW1|ENSG00000002746|transcript|ENST00000453890.5|protein_coding|2/27|n.27+457T>C||||||,C|intron_variant|MODIFIER|HECW1|ENSG00000002746|transcript|ENST00000492310.5|processed_transcript|1/6|n.652-67374T>C||||||,C|intron_variant|MODIFIER|AC004692.2|ENSG00000228680|transcript|ENST00000457315.1|pseudogene|1/2|n.87-4369A>G||||||,C|intron_variant|MODIFIER|AC004692.2|ENSG00000228680|transcript|ENST00000458680.1|pseudogene|1/1|n.66-2907A>G||||||,C|intron_variant|MODIFIER|HECW1|ENSG00000002746|transcript|ENST00000490954.2|processed_transcript|1/1|n.310-67374T>C||||||	HECT, C2 and WW domain containing E3 ubiquitin protein ligase 1 ; novel transcript
1086770	2_84554912_T_C	0	1	0	A|intron_variant|MODIFIER|HECW1|ENSG00000002746|transcript|ENST00000395891.7|protein_coding|3/29|n.27+14534G>A||||||,A|intron_variant|MODIFIER|HECW1|ENSG00000002746|transcript|ENST00000453890.5|protein_coding|2/27|n.27+14534G>A||||||,A|intron_variant|MODIFIER|HECW1|ENSG00000002746|transcript|ENST00000492310.5|processed_transcript|1/6|n.652-53297G>A||||||,A|intron_variant|MODIFIER|HECW1|ENSG00000002746|transcript|ENST00000493057.1|processed_transcript|1/1|n.545-69G>A||||||,A|intron_variant|MODIFIER|HECW1|ENSG00000002746|transcript|ENST00000471527.1|processed_transcript|2/2|n.323-69G>A||||||,A|intron_variant|MODIFIER|HECW1|ENSG00000002746|transcript|ENST00000464944.1|processed_transcript|1/1|n.343+8987G>A||||||,A|intron_variant|MODIFIER|HECW1|ENSG00000002746|transcript|ENST00000490954.2|processed_transcript|1/1|n.310-53297G>A||||||	HECT, C2 and WW domain containing E3 ubiquitin protein ligase 1
1086771	2_84556236_C_T	0	1	0	C|intron_variant|MODIFIER|HECW1|ENSG00000002746|transcript|ENST00000395891.7|protein_coding|3/29|n.27+16383T>C||||||,C|intron_variant|MODIFIER|HECW1|ENSG00000002746|transcript|ENST00000453890.5|protein_coding|2/27|n.27+16383T>C||||||,C|intron_variant|MODIFIER|HECW1|ENSG00000002746|transcript|ENST00000492310.5|processed_transcript|1/6|n.652-51448T>C||||||,C|intron_variant|MODIFIER|HECW1|ENSG00000002746|transcript|ENST00000464944.1|processed_transcript|1/1|n.343+10836T>C||||||,C|intron_variant|MODIFIER|HECW1|ENSG00000002746|transcript|ENST00000490954.2|processed_transcript|1/1|n.310-51448T>C||||||	HECT, C2 and WW domain containing E3 ubiquitin protein ligase 1
1086772	2_84557251_T_G	0	1	0	T|intron_variant|MODIFIER|HECW1|ENSG00000002746|transcript|ENST00000395891.7|protein_coding|3/29|n.27+25259C>T||||||,T|intron_variant|MODIFIER|HECW1|ENSG00000002746|transcript|ENST00000453890.5|protein_coding|2/27|n.27+25259C>T||||||,T|intron_variant|MODIFIER|HECW1|ENSG00000002746|transcript|ENST00000492310.5|processed_transcript|1/6|n.652-42572C>T||||||,T|intron_variant|MODIFIER|HECW1|ENSG00000002746|transcript|ENST00000464944.1|processed_transcript|1/1|n.343+19712C>T||||||,T|intron_variant|MODIFIER|HECW1|ENSG00000002746|transcript|ENST00000490954.2|processed_transcript|1/1|n.310-42572C>T||||||	HECT, C2 and WW domain containing E3 ubiquitin protein ligase 1
1086773	2_84559916_T_G	0	1	0	G|intron_variant|MODIFIER|HECW1|ENSG00000002746|transcript|ENST00000395891.7|protein_coding|3/29|n.28-30285A>G||||||,G|intron_variant|MODIFIER|HECW1|ENSG00000002746|transcript|ENST00000453890.5|protein_coding|2/27|n.28-30285A>G||||||,G|intron_variant|MODIFIER|HECW1|ENSG00000002746|transcript|ENST00000492310.5|processed_transcript|1/6|n.652-30285A>G||||||,G|intron_variant|MODIFIER|HECW1|ENSG00000002746|transcript|ENST00000464944.1|processed_transcript|1/1|n.344-30285A>G||||||,G|intron_variant|MODIFIER|HECW1|ENSG00000002746|transcript|ENST00000490954.2|processed_transcript|1/1|n.310-30285A>G||||||	HECT, C2 and WW domain containing E3 ubiquitin protein ligase 1
1086774	2_84581359_T_C	0	1	0	C|intron_variant|MODIFIER|HECW1|ENSG00000002746|transcript|ENST00000395891.7|protein_coding|3/29|n.28-13439G>C||||||,C|intron_variant|MODIFIER|HECW1|ENSG00000002746|transcript|ENST00000453890.5|protein_coding|2/27|n.28-13439G>C||||||,C|intron_variant|MODIFIER|HECW1|ENSG00000002746|transcript|ENST00000492310.5|processed_transcript|1/6|n.652-13439G>C||||||,C|intron_variant|MODIFIER|HECW1|ENSG00000002746|transcript|ENST00000464944.1|processed_transcript|1/1|n.344-13439G>C||||||,C|intron_variant|MODIFIER|HECW1|ENSG00000002746|transcript|ENST00000490954.2|processed_transcript|1/1|n.310-13439G>C||||||	HECT, C2 and WW domain containing E3 ubiquitin protein ligase 1
1086775	2_84581384_A_G	0	1	0	C|intron_variant|MODIFIER|HECW1|ENSG00000002746|transcript|ENST00000395891.7|protein_coding|3/29|n.28-10280G>C||||||,C|intron_variant|MODIFIER|HECW1|ENSG00000002746|transcript|ENST00000453890.5|protein_coding|2/27|n.28-10280G>C||||||,C|intron_variant|MODIFIER|HECW1|ENSG00000002746|transcript|ENST00000492310.5|processed_transcript|1/6|n.652-10280G>C||||||,C|intron_variant|MODIFIER|HECW1|ENSG00000002746|transcript|ENST00000464944.1|processed_transcript|1/1|n.344-10280G>C||||||,C|intron_variant|MODIFIER|HECW1|ENSG00000002746|transcript|ENST00000490954.2|processed_transcript|1/1|n.310-10280G>C||||||	HECT, C2 and WW domain containing E3 ubiquitin protein ligase 1
1086776	2_84583395_A_G	0	1	0	C|intron_variant|MODIFIER|HECW1|ENSG00000002746|transcript|ENST00000395891.7|protein_coding|4/29|n.352+4048T>C||||||,C|intron_variant|MODIFIER|HECW1|ENSG00000002746|transcript|ENST00000453890.5|protein_coding|3/27|n.352+4048T>C||||||,C|intron_variant|MODIFIER|HECW1|ENSG00000002746|transcript|ENST00000492310.5|processed_transcript|2/6|n.976+4048T>C||||||	HECT, C2 and WW domain containing E3 ubiquitin protein ligase 1
1086777	2_84600878_G_A	0	1	0	A|intron_variant|MODIFIER|HECW1|ENSG00000002746|transcript|ENST00000395891.7|protein_coding|5/29|n.460+4673G>A||||||,A|intron_variant|MODIFIER|HECW1|ENSG00000002746|transcript|ENST00000453890.5|protein_coding|4/27|n.460+4673G>A||||||,A|intron_variant|MODIFIER|HECW1|ENSG00000002746|transcript|ENST00000492310.5|processed_transcript|3/6|n.1084+4673G>A||||||	HECT, C2 and WW domain containing E3 ubiquitin protein ligase 1
1086778	2_84601460_T_G	0	1	0	A|intron_variant|MODIFIER|HECW1|ENSG00000002746|transcript|ENST00000395891.7|protein_coding|5/29|n.460+7825G>A||||||,A|intron_variant|MODIFIER|HECW1|ENSG00000002746|transcript|ENST00000453890.5|protein_coding|4/27|n.460+7825G>A||||||,A|intron_variant|MODIFIER|HECW1|ENSG00000002746|transcript|ENST00000492310.5|processed_transcript|3/6|n.1084+7825G>A||||||	HECT, C2 and WW domain containing E3 ubiquitin protein ligase 1
1086779	2_84604141_T_G	0	1	0	C|intron_variant|MODIFIER|HECW1|ENSG00000002746|transcript|ENST00000395891.7|protein_coding|5/29|n.460+8041T>C||||||,C|intron_variant|MODIFIER|HECW1|ENSG00000002746|transcript|ENST00000453890.5|protein_coding|4/27|n.460+8041T>C||||||,C|intron_variant|MODIFIER|HECW1|ENSG00000002746|transcript|ENST00000492310.5|processed_transcript|3/6|n.1084+8041T>C||||||	HECT, C2 and WW domain containing E3 ubiquitin protein ligase 1
1086780	2_84605942_T_A	0	1	0	T|intron_variant|MODIFIER|HECW1|ENSG00000002746|transcript|ENST00000395891.7|protein_coding|5/29|n.460+8149C>T||||||,T|intron_variant|MODIFIER|HECW1|ENSG00000002746|transcript|ENST00000453890.5|protein_coding|4/27|n.460+8149C>T||||||,T|intron_variant|MODIFIER|HECW1|ENSG00000002746|transcript|ENST00000492310.5|processed_transcript|3/6|n.1084+8149C>T||||||	HECT, C2 and WW domain containing E3 ubiquitin protein ligase 1
1086781	2_84606141_C_A	0	1	0	G|intron_variant|MODIFIER|HECW1|ENSG00000002746|transcript|ENST00000395891.7|protein_coding|5/29|n.460+8271A>G||||||,G|intron_variant|MODIFIER|HECW1|ENSG00000002746|transcript|ENST00000453890.5|protein_coding|4/27|n.460+8271A>G||||||,G|intron_variant|MODIFIER|HECW1|ENSG00000002746|transcript|ENST00000492310.5|processed_transcript|3/6|n.1084+8271A>G||||||	HECT, C2 and WW domain containing E3 ubiquitin protein ligase 1
1086782	2_84606504_G_C	0	1	0	C|intron_variant|MODIFIER|HECW1|ENSG00000002746|transcript|ENST00000395891.7|protein_coding|5/29|n.460+9592T>C||||||,C|intron_variant|MODIFIER|HECW1|ENSG00000002746|transcript|ENST00000453890.5|protein_coding|4/27|n.460+9592T>C||||||,C|intron_variant|MODIFIER|HECW1|ENSG00000002746|transcript|ENST00000492310.5|processed_transcript|3/6|n.1084+9592T>C||||||	HECT, C2 and WW domain containing E3 ubiquitin protein ligase 1
1086783	2_84607113_T_C	0	1	0	C|intron_variant|MODIFIER|HECW1|ENSG00000002746|transcript|ENST00000395891.7|protein_coding|5/29|n.460+11680T>C||||||,C|intron_variant|MODIFIER|HECW1|ENSG00000002746|transcript|ENST00000453890.5|protein_coding|4/27|n.460+11680T>C||||||,C|intron_variant|MODIFIER|HECW1|ENSG00000002746|transcript|ENST00000492310.5|processed_transcript|3/6|n.1084+11680T>C||||||	HECT, C2 and WW domain containing E3 ubiquitin protein ligase 1
1086784	2_84672020_G_T	0	1	0	A|intron_variant|MODIFIER|HECW1|ENSG00000002746|transcript|ENST00000395891.7|protein_coding|5/29|n.460+18503G>A||||||,A|intron_variant|MODIFIER|HECW1|ENSG00000002746|transcript|ENST00000453890.5|protein_coding|4/27|n.460+18503G>A||||||,A|intron_variant|MODIFIER|HECW1|ENSG00000002746|transcript|ENST00000492310.5|processed_transcript|3/6|n.1084+18503G>A||||||	HECT, C2 and WW domain containing E3 ubiquitin protein ligase 1
1086785	2_84678834_A_G	0	1	1	C|intron_variant|MODIFIER|HECW1|ENSG00000002746|transcript|ENST00000395891.7|protein_coding|5/29|n.461-6882A>C||||||,C|intron_variant|MODIFIER|HECW1|ENSG00000002746|transcript|ENST00000453890.5|protein_coding|4/27|n.461-6882A>C||||||,C|intron_variant|MODIFIER|HECW1|ENSG00000002746|transcript|ENST00000492310.5|processed_transcript|3/6|n.1085-6882A>C||||||	HECT, C2 and WW domain containing E3 ubiquitin protein ligase 1
1086786	2_84679847_G_T	0	1	0	C|intron_variant|MODIFIER|HECW1|ENSG00000002746|transcript|ENST00000395891.7|protein_coding|6/29|n.555+17357G>C||||||,C|intron_variant|MODIFIER|HECW1|ENSG00000002746|transcript|ENST00000453890.5|protein_coding|5/27|n.555+17357G>C||||||,C|intron_variant|MODIFIER|HECW1|ENSG00000002746|transcript|ENST00000492310.5|processed_transcript|4/6|n.1179+17357G>C||||||,C|intron_variant|MODIFIER|HECW1|ENSG00000002746|transcript|ENST00000481031.5|processed_transcript|1/2|n.166+394G>C||||||	HECT, C2 and WW domain containing E3 ubiquitin protein ligase 1
1086787	2_84680244_A_G	0	1	1	C|intron_variant|MODIFIER|HECW1|ENSG00000002746|transcript|ENST00000395891.7|protein_coding|6/29|n.556-14389T>C||||||,C|intron_variant|MODIFIER|HECW1|ENSG00000002746|transcript|ENST00000453890.5|protein_coding|5/27|n.556-14389T>C||||||,C|intron_variant|MODIFIER|HECW1|ENSG00000002746|transcript|ENST00000492310.5|processed_transcript|4/6|n.1180-14389T>C||||||,C|intron_variant|MODIFIER|HECW1|ENSG00000002746|transcript|ENST00000481031.5|processed_transcript|1/2|n.166+4482T>C||||||	HECT, C2 and WW domain containing E3 ubiquitin protein ligase 1
1086788	2_84680425_A_G	0	1	0	C|intron_variant|MODIFIER|HECW1|ENSG00000002746|transcript|ENST00000395891.7|protein_coding|6/29|n.556-10864A>C||||||,C|intron_variant|MODIFIER|HECW1|ENSG00000002746|transcript|ENST00000453890.5|protein_coding|5/27|n.556-10864A>C||||||,C|intron_variant|MODIFIER|HECW1|ENSG00000002746|transcript|ENST00000492310.5|processed_transcript|4/6|n.1180-10864A>C||||||,C|intron_variant|MODIFIER|HECW1|ENSG00000002746|transcript|ENST00000481031.5|processed_transcript|1/2|n.166+8007A>C||||||	HECT, C2 and WW domain containing E3 ubiquitin protein ligase 1
1086789	2_84792848_A_G	0	0.363636363636364	0	C|intron_variant|MODIFIER|HECW1|ENSG00000002746|transcript|ENST00000395891.7|protein_coding|6/29|n.556-2808G>C||||||,C|intron_variant|MODIFIER|HECW1|ENSG00000002746|transcript|ENST00000453890.5|protein_coding|5/27|n.556-2808G>C||||||,C|intron_variant|MODIFIER|HECW1|ENSG00000002746|transcript|ENST00000492310.5|processed_transcript|4/6|n.1180-2808G>C||||||,C|intron_variant|MODIFIER|HECW1|ENSG00000002746|transcript|ENST00000481031.5|processed_transcript|1/2|n.167-2808G>C||||||	HECT, C2 and WW domain containing E3 ubiquitin protein ligase 1
1086790	2_84816978_G_A	0	0.5625	0	G|intron_variant|MODIFIER|HECW1|ENSG00000002746|transcript|ENST00000395891.7|protein_coding|6/29|n.556-1096C>G||||||,G|intron_variant|MODIFIER|HECW1|ENSG00000002746|transcript|ENST00000453890.5|protein_coding|5/27|n.556-1096C>G||||||,G|intron_variant|MODIFIER|HECW1|ENSG00000002746|transcript|ENST00000492310.5|processed_transcript|4/6|n.1180-1096C>G||||||,G|intron_variant|MODIFIER|HECW1|ENSG00000002746|transcript|ENST00000481031.5|processed_transcript|1/2|n.167-1096C>G||||||	HECT, C2 and WW domain containing E3 ubiquitin protein ligase 1
1086791	2_84857708_T_C	0	1	0	G|intron_variant|MODIFIER|HECW1|ENSG00000002746|transcript|ENST00000395891.7|protein_coding|6/29|n.556-630T>G||||||,G|intron_variant|MODIFIER|HECW1|ENSG00000002746|transcript|ENST00000453890.5|protein_coding|5/27|n.556-630T>G||||||,G|intron_variant|MODIFIER|HECW1|ENSG00000002746|transcript|ENST00000492310.5|processed_transcript|4/6|n.1180-630T>G||||||,G|intron_variant|MODIFIER|HECW1|ENSG00000002746|transcript|ENST00000481031.5|processed_transcript|1/2|n.167-630T>G||||||	HECT, C2 and WW domain containing E3 ubiquitin protein ligase 1
1086792	2_84865877_G_A	0	0.285714285714286	0	C|intron_variant|MODIFIER|HECW1|ENSG00000002746|transcript|ENST00000395891.7|protein_coding|7/29|n.631+2826G>C||||||,C|intron_variant|MODIFIER|HECW1|ENSG00000002746|transcript|ENST00000453890.5|protein_coding|6/27|n.631+2826G>C||||||,C|intron_variant|MODIFIER|HECW1|ENSG00000002746|transcript|ENST00000492310.5|processed_transcript|5/6|n.1255+2826G>C||||||,C|intron_variant|MODIFIER|HECW1|ENSG00000002746|transcript|ENST00000471043.1|processed_transcript|2/3|n.123+2826G>C||||||,C|intron_variant|MODIFIER|HECW1|ENSG00000002746|transcript|ENST00000481031.5|processed_transcript|2/2|n.242+2826G>C||||||	HECT, C2 and WW domain containing E3 ubiquitin protein ligase 1
1086793	2_84913768_T_G	0	1	0	A|intron_variant|MODIFIER|HECW1|ENSG00000002746|transcript|ENST00000395891.7|protein_coding|7/29|n.632-4727C>A||||||,A|intron_variant|MODIFIER|HECW1|ENSG00000002746|transcript|ENST00000453890.5|protein_coding|6/27|n.632-4727C>A||||||,A|intron_variant|MODIFIER|HECW1|ENSG00000002746|transcript|ENST00000492310.5|processed_transcript|5/6|n.1256-4727C>A||||||,A|intron_variant|MODIFIER|HECW1|ENSG00000002746|transcript|ENST00000471043.1|processed_transcript|2/3|n.124-4727C>A||||||,A|intron_variant|MODIFIER|HECW1|ENSG00000002746|transcript|ENST00000481031.5|processed_transcript|2/2|n.243-4727C>A||||||	HECT, C2 and WW domain containing E3 ubiquitin protein ligase 1
1086794	2_84913923_C_T	0	1	1	T|intron_variant|MODIFIER|HECW1|ENSG00000002746|transcript|ENST00000395891.7|protein_coding|7/29|n.632-3594C>T||||||,T|intron_variant|MODIFIER|HECW1|ENSG00000002746|transcript|ENST00000453890.5|protein_coding|6/27|n.632-3594C>T||||||,T|intron_variant|MODIFIER|HECW1|ENSG00000002746|transcript|ENST00000492310.5|processed_transcript|5/6|n.1256-3594C>T||||||,T|intron_variant|MODIFIER|HECW1|ENSG00000002746|transcript|ENST00000471043.1|processed_transcript|2/3|n.124-3594C>T||||||,T|intron_variant|MODIFIER|HECW1|ENSG00000002746|transcript|ENST00000481031.5|processed_transcript|2/2|n.243-3594C>T||||||	HECT, C2 and WW domain containing E3 ubiquitin protein ligase 1
1086795	2_84914743_C_G	0	1	1	T|intron_variant|MODIFIER|HECW1|ENSG00000002746|transcript|ENST00000395891.7|protein_coding|7/29|n.632-2209A>T||||||,T|intron_variant|MODIFIER|HECW1|ENSG00000002746|transcript|ENST00000453890.5|protein_coding|6/27|n.632-2209A>T||||||,T|intron_variant|MODIFIER|HECW1|ENSG00000002746|transcript|ENST00000492310.5|processed_transcript|5/6|n.1256-2209A>T||||||,T|intron_variant|MODIFIER|HECW1|ENSG00000002746|transcript|ENST00000471043.1|processed_transcript|2/3|n.124-2209A>T||||||,T|intron_variant|MODIFIER|HECW1|ENSG00000002746|transcript|ENST00000481031.5|processed_transcript|2/2|n.243-2209A>T||||||	HECT, C2 and WW domain containing E3 ubiquitin protein ligase 1
1086796	2_84921899_A_T	0	1	1	A|intron_variant|MODIFIER|HECW1|ENSG00000002746|transcript|ENST00000395891.7|protein_coding|8/29|n.801+187G>A||||||,A|intron_variant|MODIFIER|HECW1|ENSG00000002746|transcript|ENST00000453890.5|protein_coding|7/27|n.801+187G>A||||||,A|intron_variant|MODIFIER|HECW1|ENSG00000002746|transcript|ENST00000492310.5|processed_transcript|6/6|n.1425+187G>A||||||,A|intron_variant|MODIFIER|HECW1|ENSG00000002746|transcript|ENST00000471043.1|processed_transcript|3/3|n.293+187G>A||||||	HECT, C2 and WW domain containing E3 ubiquitin protein ligase 1
1086797	2_84922656_C_T	0	1	1	A|intron_variant|MODIFIER|HECW1|ENSG00000002746|transcript|ENST00000395891.7|protein_coding|8/29|n.801+606G>A||||||,A|intron_variant|MODIFIER|HECW1|ENSG00000002746|transcript|ENST00000453890.5|protein_coding|7/27|n.801+606G>A||||||,A|intron_variant|MODIFIER|HECW1|ENSG00000002746|transcript|ENST00000492310.5|processed_transcript|6/6|n.1425+606G>A||||||,A|intron_variant|MODIFIER|HECW1|ENSG00000002746|transcript|ENST00000471043.1|processed_transcript|3/3|n.293+606G>A||||||	HECT, C2 and WW domain containing E3 ubiquitin protein ligase 1
1086798	2_84926986_C_G	0	1	1	A|intron_variant|MODIFIER|HECW1|ENSG00000002746|transcript|ENST00000395891.7|protein_coding|8/29|n.801+643C>A||||||,A|intron_variant|MODIFIER|HECW1|ENSG00000002746|transcript|ENST00000453890.5|protein_coding|7/27|n.801+643C>A||||||,A|intron_variant|MODIFIER|HECW1|ENSG00000002746|transcript|ENST00000492310.5|processed_transcript|6/6|n.1425+643C>A||||||,A|intron_variant|MODIFIER|HECW1|ENSG00000002746|transcript|ENST00000471043.1|processed_transcript|3/3|n.293+643C>A||||||	HECT, C2 and WW domain containing E3 ubiquitin protein ligase 1
1086799	2_84927150_G_T	0	0.314285714285714	0	G|intron_variant|MODIFIER|HECW1|ENSG00000002746|transcript|ENST00000395891.7|protein_coding|8/29|n.801+1844C>G||||||,G|intron_variant|MODIFIER|HECW1|ENSG00000002746|transcript|ENST00000453890.5|protein_coding|7/27|n.801+1844C>G||||||,G|intron_variant|MODIFIER|HECW1|ENSG00000002746|transcript|ENST00000492310.5|processed_transcript|6/6|n.1425+1844C>G||||||,G|intron_variant|MODIFIER|HECW1|ENSG00000002746|transcript|ENST00000471043.1|processed_transcript|3/3|n.293+1844C>G||||||	HECT, C2 and WW domain containing E3 ubiquitin protein ligase 1
1086800	2_84939916_T_C	0	1	1	C|intron_variant|MODIFIER|HECW1|ENSG00000002746|transcript|ENST00000395891.7|protein_coding|8/29|n.801+2302A>C||||||,C|intron_variant|MODIFIER|HECW1|ENSG00000002746|transcript|ENST00000453890.5|protein_coding|7/27|n.801+2302A>C||||||,C|intron_variant|MODIFIER|HECW1|ENSG00000002746|transcript|ENST00000492310.5|processed_transcript|6/6|n.1425+2302A>C||||||,C|intron_variant|MODIFIER|HECW1|ENSG00000002746|transcript|ENST00000471043.1|processed_transcript|3/3|n.293+2302A>C||||||	HECT, C2 and WW domain containing E3 ubiquitin protein ligase 1
1086801	2_84941447_T_C	0	1	1	A|intron_variant|MODIFIER|HECW1|ENSG00000002746|transcript|ENST00000395891.7|protein_coding|8/29|n.801+4374G>A||||||,A|intron_variant|MODIFIER|HECW1|ENSG00000002746|transcript|ENST00000453890.5|protein_coding|7/27|n.801+4374G>A||||||,A|intron_variant|MODIFIER|HECW1|ENSG00000002746|transcript|ENST00000492310.5|processed_transcript|6/6|n.1425+4374G>A||||||,A|intron_variant|MODIFIER|HECW1|ENSG00000002746|transcript|ENST00000471043.1|processed_transcript|3/3|n.293+4374G>A||||||	HECT, C2 and WW domain containing E3 ubiquitin protein ligase 1
1086802	2_84946861_T_G	0	1	1	G|intron_variant|MODIFIER|HECW1|ENSG00000002746|transcript|ENST00000395891.7|protein_coding|8/29|n.801+4448A>G||||||,G|intron_variant|MODIFIER|HECW1|ENSG00000002746|transcript|ENST00000453890.5|protein_coding|7/27|n.801+4448A>G||||||,G|intron_variant|MODIFIER|HECW1|ENSG00000002746|transcript|ENST00000492310.5|processed_transcript|6/6|n.1425+4448A>G||||||,G|intron_variant|MODIFIER|HECW1|ENSG00000002746|transcript|ENST00000471043.1|processed_transcript|3/3|n.293+4448A>G||||||	HECT, C2 and WW domain containing E3 ubiquitin protein ligase 1
1086803	2_84947564_C_A	0	0.976744186046512	0	T|intron_variant|MODIFIER|HECW1|ENSG00000002746|transcript|ENST00000395891.7|protein_coding|8/29|n.801+11176C>T||||||,T|intron_variant|MODIFIER|HECW1|ENSG00000002746|transcript|ENST00000453890.5|protein_coding|7/27|n.801+11176C>T||||||,T|intron_variant|MODIFIER|HECW1|ENSG00000002746|transcript|ENST00000492310.5|processed_transcript|6/6|n.1425+11176C>T||||||,T|intron_variant|MODIFIER|HECW1|ENSG00000002746|transcript|ENST00000471043.1|processed_transcript|3/3|n.293+11176C>T||||||	HECT, C2 and WW domain containing E3 ubiquitin protein ligase 1
1086804	2_84958763_G_A	0	1	1	T|intron_variant|MODIFIER|HECW1|ENSG00000002746|transcript|ENST00000395891.7|protein_coding|8/29|n.801+11353C>T||||||,T|intron_variant|MODIFIER|HECW1|ENSG00000002746|transcript|ENST00000453890.5|protein_coding|7/27|n.801+11353C>T||||||,T|intron_variant|MODIFIER|HECW1|ENSG00000002746|transcript|ENST00000492310.5|processed_transcript|6/6|n.1425+11353C>T||||||,T|intron_variant|MODIFIER|HECW1|ENSG00000002746|transcript|ENST00000471043.1|processed_transcript|3/3|n.293+11353C>T||||||	HECT, C2 and WW domain containing E3 ubiquitin protein ligase 1
1086805	2_84960038_T_A	0	1	1	G|intron_variant|MODIFIER|HECW1|ENSG00000002746|transcript|ENST00000395891.7|protein_coding|8/29|n.801+11531A>G||||||,G|intron_variant|MODIFIER|HECW1|ENSG00000002746|transcript|ENST00000453890.5|protein_coding|7/27|n.801+11531A>G||||||,G|intron_variant|MODIFIER|HECW1|ENSG00000002746|transcript|ENST00000492310.5|processed_transcript|6/6|n.1425+11531A>G||||||,G|intron_variant|MODIFIER|HECW1|ENSG00000002746|transcript|ENST00000471043.1|processed_transcript|3/3|n.293+11531A>G||||||	HECT, C2 and WW domain containing E3 ubiquitin protein ligase 1
1086806	2_84962024_C_T	0	1	1	C|intron_variant|MODIFIER|HECW1|ENSG00000002746|transcript|ENST00000395891.7|protein_coding|8/29|n.801+13009T>C||||||,C|intron_variant|MODIFIER|HECW1|ENSG00000002746|transcript|ENST00000453890.5|protein_coding|7/27|n.801+13009T>C||||||,C|intron_variant|MODIFIER|HECW1|ENSG00000002746|transcript|ENST00000492310.5|processed_transcript|6/6|n.1425+13009T>C||||||,C|intron_variant|MODIFIER|HECW1|ENSG00000002746|transcript|ENST00000471043.1|processed_transcript|3/3|n.293+13009T>C||||||	HECT, C2 and WW domain containing E3 ubiquitin protein ligase 1
1086807	2_84963202_C_T	0	1	0	C|intron_variant|MODIFIER|HECW1|ENSG00000002746|transcript|ENST00000395891.7|protein_coding|8/29|n.801+15128T>C||||||,C|intron_variant|MODIFIER|HECW1|ENSG00000002746|transcript|ENST00000453890.5|protein_coding|7/27|n.801+15128T>C||||||,C|intron_variant|MODIFIER|HECW1|ENSG00000002746|transcript|ENST00000492310.5|processed_transcript|6/6|n.1425+15128T>C||||||,C|intron_variant|MODIFIER|HECW1|ENSG00000002746|transcript|ENST00000471043.1|processed_transcript|3/3|n.293+15128T>C||||||	HECT, C2 and WW domain containing E3 ubiquitin protein ligase 1
1086808	2_84963784_T_C	0	1	1	C|intron_variant|MODIFIER|HECW1|ENSG00000002746|transcript|ENST00000395891.7|protein_coding|8/29|n.802-14561T>C||||||,C|intron_variant|MODIFIER|HECW1|ENSG00000002746|transcript|ENST00000453890.5|protein_coding|7/27|n.802-14561T>C||||||,C|intron_variant|MODIFIER|HECW1|ENSG00000002746|transcript|ENST00000492310.5|processed_transcript|6/6|n.1426-14561T>C||||||,C|intron_variant|MODIFIER|HECW1|ENSG00000002746|transcript|ENST00000471043.1|processed_transcript|3/3|n.294-14561T>C||||||	HECT, C2 and WW domain containing E3 ubiquitin protein ligase 1
1086809	2_85052920_G_C	0	0.972222222222222	0	T|intron_variant|MODIFIER|HECW1|ENSG00000002746|transcript|ENST00000395891.7|protein_coding|8/29|n.802-12853C>T||||||,T|intron_variant|MODIFIER|HECW1|ENSG00000002746|transcript|ENST00000453890.5|protein_coding|7/27|n.802-12853C>T||||||,T|intron_variant|MODIFIER|HECW1|ENSG00000002746|transcript|ENST00000492310.5|processed_transcript|6/6|n.1426-12853C>T||||||,T|intron_variant|MODIFIER|HECW1|ENSG00000002746|transcript|ENST00000471043.1|processed_transcript|3/3|n.294-12853C>T||||||	HECT, C2 and WW domain containing E3 ubiquitin protein ligase 1
1086810	2_85054097_A_G	0	0.5	0	G|intron_variant|MODIFIER|HECW1|ENSG00000002746|transcript|ENST00000395891.7|protein_coding|8/29|n.802-11880C>G||||||,G|intron_variant|MODIFIER|HECW1|ENSG00000002746|transcript|ENST00000453890.5|protein_coding|7/27|n.802-11880C>G||||||,G|intron_variant|MODIFIER|HECW1|ENSG00000002746|transcript|ENST00000492310.5|processed_transcript|6/6|n.1426-11880C>G||||||,G|intron_variant|MODIFIER|HECW1|ENSG00000002746|transcript|ENST00000471043.1|processed_transcript|3/3|n.294-11880C>G||||||	HECT, C2 and WW domain containing E3 ubiquitin protein ligase 1
1086811	2_85066203_C_G	0	0.645161290322581	0	C|intron_variant|MODIFIER|HECW1|ENSG00000002746|transcript|ENST00000395891.7|protein_coding|8/29|n.802-3317A>C||||||,C|intron_variant|MODIFIER|HECW1|ENSG00000002746|transcript|ENST00000453890.5|protein_coding|7/27|n.802-3317A>C||||||,C|intron_variant|MODIFIER|HECW1|ENSG00000002746|transcript|ENST00000492310.5|processed_transcript|6/6|n.1426-3317A>C||||||,C|intron_variant|MODIFIER|HECW1|ENSG00000002746|transcript|ENST00000471043.1|processed_transcript|3/3|n.294-3317A>C||||||	HECT, C2 and WW domain containing E3 ubiquitin protein ligase 1
1086812	2_85081384_C_T	0	0.275862068965517	1	G|intron_variant|MODIFIER|HECW1|ENSG00000002746|transcript|ENST00000395891.7|protein_coding|8/29|n.802-1701A>G||||||,G|intron_variant|MODIFIER|HECW1|ENSG00000002746|transcript|ENST00000453890.5|protein_coding|7/27|n.802-1701A>G||||||,G|intron_variant|MODIFIER|HECW1|ENSG00000002746|transcript|ENST00000492310.5|processed_transcript|6/6|n.1426-1701A>G||||||,G|intron_variant|MODIFIER|HECW1|ENSG00000002746|transcript|ENST00000471043.1|processed_transcript|3/3|n.294-1701A>G||||||	HECT, C2 and WW domain containing E3 ubiquitin protein ligase 1
1086813	2_85084135_G_A	0	0.4	1	G|intron_variant|MODIFIER|HECW1|ENSG00000002746|transcript|ENST00000395891.7|protein_coding|8/29|n.802-891C>G||||||,G|intron_variant|MODIFIER|HECW1|ENSG00000002746|transcript|ENST00000453890.5|protein_coding|7/27|n.802-891C>G||||||,G|intron_variant|MODIFIER|HECW1|ENSG00000002746|transcript|ENST00000492310.5|processed_transcript|6/6|n.1426-891C>G||||||,G|intron_variant|MODIFIER|HECW1|ENSG00000002746|transcript|ENST00000471043.1|processed_transcript|3/3|n.294-891C>G||||||	HECT, C2 and WW domain containing E3 ubiquitin protein ligase 1
1086814	2_85091326_A_C	0	1	0	G|intron_variant|MODIFIER|HECW1|ENSG00000002746|transcript|ENST00000395891.7|protein_coding|10/29|n.1046-536C>G||||||,G|intron_variant|MODIFIER|HECW1|ENSG00000002746|transcript|ENST00000453890.5|protein_coding|9/27|n.1046-536C>G||||||	HECT, C2 and WW domain containing E3 ubiquitin protein ligase 1
1086815	2_85094623_G_A	0	0.357142857142857	1	C|non_coding_transcript_exon_variant|MODIFIER|HECW1|ENSG00000002746|transcript|ENST00000395891.7|protein_coding|11/30|n.1210G>C||||||,C|non_coding_transcript_exon_variant|MODIFIER|HECW1|ENSG00000002746|transcript|ENST00000453890.5|protein_coding|10/28|n.1210G>C||||||	HECT, C2 and WW domain containing E3 ubiquitin protein ligase 1
1086816	2_85106853_C_T	0	0.714285714285714	0	A|intron_variant|MODIFIER|HECW1|ENSG00000002746|transcript|ENST00000395891.7|protein_coding|11/29|n.2398+504G>A||||||,A|intron_variant|MODIFIER|HECW1|ENSG00000002746|transcript|ENST00000453890.5|protein_coding|10/27|n.2398+504G>A||||||	HECT, C2 and WW domain containing E3 ubiquitin protein ligase 1
1086817	2_85113243_A_G	0	0.5	0	T|intron_variant|MODIFIER|HECW1|ENSG00000002746|transcript|ENST00000395891.7|protein_coding|11/29|n.2398+1226C>T||||||,T|intron_variant|MODIFIER|HECW1|ENSG00000002746|transcript|ENST00000453890.5|protein_coding|10/27|n.2398+1226C>T||||||	HECT, C2 and WW domain containing E3 ubiquitin protein ligase 1
1086818	2_85114160_C_G	0	0.777777777777778	0	G|intron_variant|MODIFIER|HECW1|ENSG00000002746|transcript|ENST00000395891.7|protein_coding|11/29|n.2398+2258A>G||||||,G|intron_variant|MODIFIER|HECW1|ENSG00000002746|transcript|ENST00000453890.5|protein_coding|10/27|n.2398+2258A>G||||||	HECT, C2 and WW domain containing E3 ubiquitin protein ligase 1
1086819	2_85130210_T_C	0	0.297297297297297	1	A|intron_variant|MODIFIER|HECW1|ENSG00000002746|transcript|ENST00000395891.7|protein_coding|11/29|n.2399-1767G>A||||||,A|intron_variant|MODIFIER|HECW1|ENSG00000002746|transcript|ENST00000453890.5|protein_coding|10/27|n.2398+3491G>A||||||	HECT, C2 and WW domain containing E3 ubiquitin protein ligase 1
1086820	2_85131433_G_A	0	0.680851063829787	0	G|intron_variant|MODIFIER|HECW1|ENSG00000002746|transcript|ENST00000395891.7|protein_coding|11/29|n.2399-290A>G||||||,G|intron_variant|MODIFIER|HECW1|ENSG00000002746|transcript|ENST00000453890.5|protein_coding|10/27|n.2398+4968A>G||||||	HECT, C2 and WW domain containing E3 ubiquitin protein ligase 1
1086821	2_85136970_C_T	0	0.608695652173913	0	A|intron_variant|MODIFIER|HECW1|ENSG00000002746|transcript|ENST00000395891.7|protein_coding|11/29|n.2399-276G>A||||||,A|intron_variant|MODIFIER|HECW1|ENSG00000002746|transcript|ENST00000453890.5|protein_coding|10/27|n.2398+4982G>A||||||	HECT, C2 and WW domain containing E3 ubiquitin protein ligase 1
1086822	2_85137184_T_G	0	0.666666666666667	0	G|intron_variant|MODIFIER|HECW1|ENSG00000002746|transcript|ENST00000395891.7|protein_coding|12/29|n.2500+190A>G||||||,G|intron_variant|MODIFIER|HECW1|ENSG00000002746|transcript|ENST00000453890.5|protein_coding|10/27|n.2399-5178A>G||||||	HECT, C2 and WW domain containing E3 ubiquitin protein ligase 1
1086823	2_85138244_C_T	0	0.594594594594595	0	A|intron_variant|MODIFIER|HECW1|ENSG00000002746|transcript|ENST00000395891.7|protein_coding|12/29|n.2500+935C>A||||||,A|intron_variant|MODIFIER|HECW1|ENSG00000002746|transcript|ENST00000453890.5|protein_coding|10/27|n.2399-4433C>A||||||	HECT, C2 and WW domain containing E3 ubiquitin protein ligase 1
1086824	2_85138375_A_G	0	0.735294117647059	1	G|intron_variant|MODIFIER|HECW1|ENSG00000002746|transcript|ENST00000395891.7|protein_coding|12/29|n.2501-2426A>G||||||,G|intron_variant|MODIFIER|HECW1|ENSG00000002746|transcript|ENST00000453890.5|protein_coding|10/27|n.2399-2426A>G||||||	HECT, C2 and WW domain containing E3 ubiquitin protein ligase 1
1086825	2_85147192_A_C	0	1	0	T|intron_variant|MODIFIER|HECW1|ENSG00000002746|transcript|ENST00000395891.7|protein_coding|12/29|n.2501-1758A>T||||||,T|intron_variant|MODIFIER|HECW1|ENSG00000002746|transcript|ENST00000453890.5|protein_coding|10/27|n.2399-1758A>T||||||	HECT, C2 and WW domain containing E3 ubiquitin protein ligase 1
1086826	2_85151771_C_A	0	1	0	G|intron_variant|MODIFIER|HECW1|ENSG00000002746|transcript|ENST00000395891.7|protein_coding|13/29|n.2651+2216A>G||||||,G|intron_variant|MODIFIER|HECW1|ENSG00000002746|transcript|ENST00000453890.5|protein_coding|11/27|n.2549+2216A>G||||||	HECT, C2 and WW domain containing E3 ubiquitin protein ligase 1
1086827	2_85152791_T_C	0	1	0	G|intron_variant|MODIFIER|HECW1|ENSG00000002746|transcript|ENST00000395891.7|protein_coding|13/29|n.2651+2668A>G||||||,G|intron_variant|MODIFIER|HECW1|ENSG00000002746|transcript|ENST00000453890.5|protein_coding|11/27|n.2549+2668A>G||||||	HECT, C2 and WW domain containing E3 ubiquitin protein ligase 1
1086828	2_85155607_A_T	0	1	0	G|intron_variant|MODIFIER|HECW1|ENSG00000002746|transcript|ENST00000395891.7|protein_coding|13/29|n.2652-2054A>G||||||,G|intron_variant|MODIFIER|HECW1|ENSG00000002746|transcript|ENST00000453890.5|protein_coding|11/27|n.2550-2054A>G||||||	HECT, C2 and WW domain containing E3 ubiquitin protein ligase 1
1086829	2_85189715_C_A	0	0.210526315789474	0	T|intron_variant|MODIFIER|HECW1|ENSG00000002746|transcript|ENST00000395891.7|protein_coding|13/29|n.2652-1944A>T||||||,T|intron_variant|MODIFIER|HECW1|ENSG00000002746|transcript|ENST00000453890.5|protein_coding|11/27|n.2550-1944A>T||||||	HECT, C2 and WW domain containing E3 ubiquitin protein ligase 1
1086830	2_85221587_C_T	0	0.666666666666667	0	T|intron_variant|MODIFIER|HECW1|ENSG00000002746|transcript|ENST00000395891.7|protein_coding|13/29|n.2652-1595G>T||||||,T|intron_variant|MODIFIER|HECW1|ENSG00000002746|transcript|ENST00000453890.5|protein_coding|11/27|n.2550-1595G>T||||||	HECT, C2 and WW domain containing E3 ubiquitin protein ligase 1
1086831	2_85235650_G_A	0	0.36	0	G|intron_variant|MODIFIER|HECW1|ENSG00000002746|transcript|ENST00000395891.7|protein_coding|13/29|n.2652-1042A>G||||||,G|intron_variant|MODIFIER|HECW1|ENSG00000002746|transcript|ENST00000453890.5|protein_coding|11/27|n.2550-1042A>G||||||	HECT, C2 and WW domain containing E3 ubiquitin protein ligase 1
1086832	2_85254189_G_A	0	1	0	A|intron_variant|MODIFIER|HECW1|ENSG00000002746|transcript|ENST00000395891.7|protein_coding|14/29|n.2792-1047G>A||||||,A|intron_variant|MODIFIER|HECW1|ENSG00000002746|transcript|ENST00000453890.5|protein_coding|12/27|n.2690-1047G>A||||||	HECT, C2 and WW domain containing E3 ubiquitin protein ligase 1
1086833	2_85256022_G_A	0	0.769230769230769	0	C|intron_variant|MODIFIER|HECW1|ENSG00000002746|transcript|ENST00000395891.7|protein_coding|15/29|n.2913+353T>C||||||,C|intron_variant|MODIFIER|HECW1|ENSG00000002746|transcript|ENST00000453890.5|protein_coding|13/27|n.2811+353T>C||||||	HECT, C2 and WW domain containing E3 ubiquitin protein ligase 1
1086834	2_85273950_G_A	0	0.317073170731707	0	C|intron_variant|MODIFIER|HECW1|ENSG00000002746|transcript|ENST00000395891.7|protein_coding|17/29|n.3234+2682A>C||||||,C|intron_variant|MODIFIER|HECW1|ENSG00000002746|transcript|ENST00000453890.5|protein_coding|15/27|n.3132+2682A>C||||||,C|intron_variant|MODIFIER|HECW1|ENSG00000002746|transcript|ENST00000461842.1|processed_transcript|1/1|n.138-1718A>C||||||,C|intron_variant|MODIFIER|HECW1|ENSG00000002746|transcript|ENST00000429529.1|protein_coding|1/3|c.90+2682A>C||||||WARNING_TRANSCRIPT_INCOMPLETE	HECT, C2 and WW domain containing E3 ubiquitin protein ligase 1
1086835	2_85277581_G_A	0	0.533333333333333	0	A|intron_variant|MODIFIER|HECW1|ENSG00000002746|transcript|ENST00000395891.7|protein_coding|19/29|n.3438-3545G>A||||||,A|intron_variant|MODIFIER|HECW1|ENSG00000002746|transcript|ENST00000453890.5|protein_coding|17/27|n.3336-3545G>A||||||,A|intron_variant|MODIFIER|HECW1|ENSG00000002746|transcript|ENST00000429529.1|protein_coding|1/3|c.90+17410G>A||||||WARNING_TRANSCRIPT_INCOMPLETE	HECT, C2 and WW domain containing E3 ubiquitin protein ligase 1
1086836	2_85278877_G_A	0	0.282051282051282	0	T|intron_variant|MODIFIER|HECW1|ENSG00000002746|transcript|ENST00000395891.7|protein_coding|19/29|n.3438-2493G>T||||||,T|intron_variant|MODIFIER|HECW1|ENSG00000002746|transcript|ENST00000453890.5|protein_coding|17/27|n.3336-2493G>T||||||,T|intron_variant|MODIFIER|HECW1|ENSG00000002746|transcript|ENST00000429529.1|protein_coding|1/3|c.90+18462G>T||||||WARNING_TRANSCRIPT_INCOMPLETE	HECT, C2 and WW domain containing E3 ubiquitin protein ligase 1
1086837	2_85281702_G_A	0	0.688888888888889	0	G|intron_variant|MODIFIER|HECW1|ENSG00000002746|transcript|ENST00000395891.7|protein_coding|20/29|n.3521+132A>G||||||,G|intron_variant|MODIFIER|HECW1|ENSG00000002746|transcript|ENST00000453890.5|protein_coding|18/27|n.3419+132A>G||||||,G|intron_variant|MODIFIER|HECW1|ENSG00000002746|transcript|ENST00000429529.1|protein_coding|1/3|c.90+21170A>G||||||WARNING_TRANSCRIPT_INCOMPLETE	HECT, C2 and WW domain containing E3 ubiquitin protein ligase 1
1086838	2_85296153_A_G	0	0.928571428571429	0	A|intron_variant|MODIFIER|HECW1|ENSG00000002746|transcript|ENST00000395891.7|protein_coding|21/29|n.3632-2824G>A||||||,A|intron_variant|MODIFIER|HECW1|ENSG00000002746|transcript|ENST00000453890.5|protein_coding|19/27|n.3530-2824G>A||||||,A|intron_variant|MODIFIER|HECW1|ENSG00000002746|transcript|ENST00000429529.1|protein_coding|1/3|c.91-18736G>A||||||WARNING_TRANSCRIPT_INCOMPLETE	HECT, C2 and WW domain containing E3 ubiquitin protein ligase 1
1086839	2_85303438_A_G	0	1	0	C|intron_variant|MODIFIER|HECW1|ENSG00000002746|transcript|ENST00000395891.7|protein_coding|24/29|n.4019+398T>C||||||,C|intron_variant|MODIFIER|HECW1|ENSG00000002746|transcript|ENST00000453890.5|protein_coding|22/27|n.3917+398T>C||||||,C|intron_variant|MODIFIER|HECW1|ENSG00000002746|transcript|ENST00000429529.1|protein_coding|1/3|c.91-13530T>C||||||WARNING_TRANSCRIPT_INCOMPLETE,C|non_coding_transcript_exon_variant|MODIFIER|LUARIS|ENSG00000231638|transcript|ENST00000436105.1|pseudogene|3/3|n.2125A>G||||||	HECT, C2 and WW domain containing E3 ubiquitin protein ligase 1 ; lncRNA upregulator of antiviral response interferon signaling
1086840	2_85304684_C_A	0	1	0	G|intron_variant|MODIFIER|HECW1|ENSG00000002746|transcript|ENST00000395891.7|protein_coding|24/29|n.4019+522T>G||||||,G|intron_variant|MODIFIER|HECW1|ENSG00000002746|transcript|ENST00000453890.5|protein_coding|22/27|n.3917+522T>G||||||,G|intron_variant|MODIFIER|HECW1|ENSG00000002746|transcript|ENST00000429529.1|protein_coding|1/3|c.91-13406T>G||||||WARNING_TRANSCRIPT_INCOMPLETE,G|non_coding_transcript_exon_variant|MODIFIER|LUARIS|ENSG00000231638|transcript|ENST00000436105.1|pseudogene|3/3|n.2001A>C||||||	HECT, C2 and WW domain containing E3 ubiquitin protein ligase 1 ; lncRNA upregulator of antiviral response interferon signaling
1086841	2_85310189_G_A	0	1	0	G|intron_variant|MODIFIER|HECW1|ENSG00000002746|transcript|ENST00000395891.7|protein_coding|24/29|n.4019+547C>G||||||,G|intron_variant|MODIFIER|HECW1|ENSG00000002746|transcript|ENST00000453890.5|protein_coding|22/27|n.3917+547C>G||||||,G|intron_variant|MODIFIER|HECW1|ENSG00000002746|transcript|ENST00000429529.1|protein_coding|1/3|c.91-13381C>G||||||WARNING_TRANSCRIPT_INCOMPLETE,G|non_coding_transcript_exon_variant|MODIFIER|LUARIS|ENSG00000231638|transcript|ENST00000436105.1|pseudogene|3/3|n.1976G>C||||||	HECT, C2 and WW domain containing E3 ubiquitin protein ligase 1 ; lncRNA upregulator of antiviral response interferon signaling
1086842	2_85313960_T_C	0	1	0	G|intron_variant|MODIFIER|HECW1|ENSG00000002746|transcript|ENST00000395891.7|protein_coding|24/29|n.4019+837A>G||||||,G|intron_variant|MODIFIER|HECW1|ENSG00000002746|transcript|ENST00000453890.5|protein_coding|22/27|n.3917+837A>G||||||,G|intron_variant|MODIFIER|HECW1|ENSG00000002746|transcript|ENST00000429529.1|protein_coding|1/3|c.91-13091A>G||||||WARNING_TRANSCRIPT_INCOMPLETE,G|non_coding_transcript_exon_variant|MODIFIER|LUARIS|ENSG00000231638|transcript|ENST00000436105.1|pseudogene|3/3|n.1686T>C||||||	HECT, C2 and WW domain containing E3 ubiquitin protein ligase 1 ; lncRNA upregulator of antiviral response interferon signaling
1086843	2_85315563_G_C	0	1	0	A|intron_variant|MODIFIER|LUARIS|ENSG00000231638|transcript|ENST00000436105.1|pseudogene|2/2|n.1397-191G>T||||||,A|intron_variant|MODIFIER|HECW1|ENSG00000002746|transcript|ENST00000395891.7|protein_coding|24/29|n.4019+1317C>A||||||,A|intron_variant|MODIFIER|HECW1|ENSG00000002746|transcript|ENST00000453890.5|protein_coding|22/27|n.3917+1317C>A||||||,A|intron_variant|MODIFIER|HECW1|ENSG00000002746|transcript|ENST00000429529.1|protein_coding|1/3|c.91-12611C>A||||||WARNING_TRANSCRIPT_INCOMPLETE	lncRNA upregulator of antiviral response interferon signaling ; HECT, C2 and WW domain containing E3 ubiquitin protein ligase 1
1086844	2_85316099_C_T	0	1	0	C|intron_variant|MODIFIER|LUARIS|ENSG00000231638|transcript|ENST00000436105.1|pseudogene|2/2|n.1396+151A>G||||||,C|intron_variant|MODIFIER|HECW1|ENSG00000002746|transcript|ENST00000395891.7|protein_coding|24/29|n.4019+1711T>C||||||,C|intron_variant|MODIFIER|HECW1|ENSG00000002746|transcript|ENST00000453890.5|protein_coding|22/27|n.3917+1711T>C||||||,C|intron_variant|MODIFIER|HECW1|ENSG00000002746|transcript|ENST00000429529.1|protein_coding|1/3|c.91-12217T>C||||||WARNING_TRANSCRIPT_INCOMPLETE	lncRNA upregulator of antiviral response interferon signaling ; HECT, C2 and WW domain containing E3 ubiquitin protein ligase 1
1086845	2_85318367_T_C	0	0.595238095238095	0.964285714285714	A|intron_variant|MODIFIER|HECW1|ENSG00000002746|transcript|ENST00000395891.7|protein_coding|24/29|n.4019+2292G>A||||||,A|intron_variant|MODIFIER|HECW1|ENSG00000002746|transcript|ENST00000453890.5|protein_coding|22/27|n.3917+2292G>A||||||,A|intron_variant|MODIFIER|HECW1|ENSG00000002746|transcript|ENST00000429529.1|protein_coding|1/3|c.91-11636G>A||||||WARNING_TRANSCRIPT_INCOMPLETE,A|non_coding_transcript_exon_variant|MODIFIER|LUARIS|ENSG00000231638|transcript|ENST00000436105.1|pseudogene|2/3|n.966C>T||||||	HECT, C2 and WW domain containing E3 ubiquitin protein ligase 1 ; lncRNA upregulator of antiviral response interferon signaling
1086846	2_85319492_C_T	0	1	0	A|intron_variant|MODIFIER|HECW1|ENSG00000002746|transcript|ENST00000395891.7|protein_coding|24/29|n.4019+2980G>A||||||,A|intron_variant|MODIFIER|HECW1|ENSG00000002746|transcript|ENST00000453890.5|protein_coding|22/27|n.3917+2980G>A||||||,A|intron_variant|MODIFIER|HECW1|ENSG00000002746|transcript|ENST00000429529.1|protein_coding|1/3|c.91-10948G>A||||||WARNING_TRANSCRIPT_INCOMPLETE,A|non_coding_transcript_exon_variant|MODIFIER|LUARIS|ENSG00000231638|transcript|ENST00000436105.1|pseudogene|2/3|n.278C>T||||||	HECT, C2 and WW domain containing E3 ubiquitin protein ligase 1 ; lncRNA upregulator of antiviral response interferon signaling
1086847	2_85319809_A_C	0	1	1	C|intron_variant|MODIFIER|LUARIS|ENSG00000231638|transcript|ENST00000436105.1|pseudogene|1/2|n.255+2268C>G||||||,C|intron_variant|MODIFIER|HECW1|ENSG00000002746|transcript|ENST00000395891.7|protein_coding|24/29|n.4019+10899G>C||||||,C|intron_variant|MODIFIER|HECW1|ENSG00000002746|transcript|ENST00000453890.5|protein_coding|22/27|n.3917+10899G>C||||||,C|intron_variant|MODIFIER|HECW1|ENSG00000002746|transcript|ENST00000429529.1|protein_coding|1/3|c.91-3029G>C||||||WARNING_TRANSCRIPT_INCOMPLETE	lncRNA upregulator of antiviral response interferon signaling ; HECT, C2 and WW domain containing E3 ubiquitin protein ligase 1
1086848	2_85320253_C_G	0	1	1	C|intron_variant|MODIFIER|LUARIS|ENSG00000231638|transcript|ENST00000436105.1|pseudogene|1/2|n.255+1825T>G||||||,C|intron_variant|MODIFIER|HECW1|ENSG00000002746|transcript|ENST00000395891.7|protein_coding|24/29|n.4019+11342A>C||||||,C|intron_variant|MODIFIER|HECW1|ENSG00000002746|transcript|ENST00000453890.5|protein_coding|22/27|n.3917+11342A>C||||||,C|intron_variant|MODIFIER|HECW1|ENSG00000002746|transcript|ENST00000429529.1|protein_coding|1/3|c.91-2586A>C||||||WARNING_TRANSCRIPT_INCOMPLETE	lncRNA upregulator of antiviral response interferon signaling ; HECT, C2 and WW domain containing E3 ubiquitin protein ligase 1
1086849	2_85320306_G_T	0	0.96969696969697	1	C|intron_variant|MODIFIER|LUARIS|ENSG00000231638|transcript|ENST00000436105.1|pseudogene|1/2|n.255+1525A>G||||||,C|intron_variant|MODIFIER|HECW1|ENSG00000002746|transcript|ENST00000395891.7|protein_coding|24/29|n.4019+11642T>C||||||,C|intron_variant|MODIFIER|HECW1|ENSG00000002746|transcript|ENST00000453890.5|protein_coding|22/27|n.3917+11642T>C||||||,C|intron_variant|MODIFIER|HECW1|ENSG00000002746|transcript|ENST00000429529.1|protein_coding|1/3|c.91-2286T>C||||||WARNING_TRANSCRIPT_INCOMPLETE	lncRNA upregulator of antiviral response interferon signaling ; HECT, C2 and WW domain containing E3 ubiquitin protein ligase 1
1086850	2_85320840_C_T	0	1	1	A|intron_variant|MODIFIER|HECW1|ENSG00000002746|transcript|ENST00000395891.7|protein_coding|24/29|n.4020-12658G>A||||||,A|intron_variant|MODIFIER|HECW1|ENSG00000002746|transcript|ENST00000453890.5|protein_coding|22/27|n.3918-12658G>A||||||,A|intron_variant|MODIFIER|HECW1|ENSG00000002746|transcript|ENST00000429529.1|protein_coding|2/3|c.188+5359G>A||||||WARNING_TRANSCRIPT_INCOMPLETE	HECT, C2 and WW domain containing E3 ubiquitin protein ligase 1
1086851	2_85322404_T_C	0	1	1	T|intron_variant|MODIFIER|HECW1|ENSG00000002746|transcript|ENST00000395891.7|protein_coding|24/29|n.4020-9634C>T||||||,T|intron_variant|MODIFIER|HECW1|ENSG00000002746|transcript|ENST00000453890.5|protein_coding|22/27|n.3918-9634C>T||||||,T|intron_variant|MODIFIER|HECW1|ENSG00000002746|transcript|ENST00000429529.1|protein_coding|2/3|c.188+8383C>T||||||WARNING_TRANSCRIPT_INCOMPLETE	HECT, C2 and WW domain containing E3 ubiquitin protein ligase 1
1086852	2_85324061_C_T	0	1	1	G|intron_variant|MODIFIER|HECW1|ENSG00000002746|transcript|ENST00000395891.7|protein_coding|28/29|n.4510+20A>G||||||,G|intron_variant|MODIFIER|HECW1|ENSG00000002746|transcript|ENST00000453890.5|protein_coding|26/27|n.4408+20A>G||||||	HECT, C2 and WW domain containing E3 ubiquitin protein ligase 1
1086853	2_85325063_C_A	0	1	1	T|intron_variant|MODIFIER|HECW1|ENSG00000002746|transcript|ENST00000395891.7|protein_coding|28/29|n.4510+567C>T||||||,T|intron_variant|MODIFIER|HECW1|ENSG00000002746|transcript|ENST00000453890.5|protein_coding|26/27|n.4408+567C>T||||||	HECT, C2 and WW domain containing E3 ubiquitin protein ligase 1
1086854	2_85326661_C_T	0	1	1	C|intron_variant|MODIFIER|HECW1|ENSG00000002746|transcript|ENST00000395891.7|protein_coding|28/29|n.4510+776T>C||||||,C|intron_variant|MODIFIER|HECW1|ENSG00000002746|transcript|ENST00000453890.5|protein_coding|26/27|n.4408+776T>C||||||	HECT, C2 and WW domain containing E3 ubiquitin protein ligase 1
1086855	2_85326957_G_A	0	0.74468085106383	0.961538461538462	A|intron_variant|MODIFIER|HECW1|ENSG00000002746|transcript|ENST00000395891.7|protein_coding|28/29|n.4511-711G>A||||||,A|intron_variant|MODIFIER|HECW1|ENSG00000002746|transcript|ENST00000453890.5|protein_coding|26/27|n.4409-711G>A||||||	HECT, C2 and WW domain containing E3 ubiquitin protein ligase 1
1086856	2_85328139_T_G	0	1	1	A|intron_variant|MODIFIER|HECW1|ENSG00000002746|transcript|ENST00000395891.7|protein_coding|28/29|n.4511-104G>A||||||,A|intron_variant|MODIFIER|HECW1|ENSG00000002746|transcript|ENST00000453890.5|protein_coding|26/27|n.4409-104G>A||||||	HECT, C2 and WW domain containing E3 ubiquitin protein ligase 1
1086857	2_85328355_C_T	0	1	0	T|intron_variant|MODIFIER|HECW1|ENSG00000002746|transcript|ENST00000395891.7|protein_coding|29/29|n.4709+82C>T||||||,T|intron_variant|MODIFIER|HECW1|ENSG00000002746|transcript|ENST00000453890.5|protein_coding|27/27|n.4607+82C>T||||||	HECT, C2 and WW domain containing E3 ubiquitin protein ligase 1
1086858	2_85338511_T_C	0	0.682926829268293	1	T|intron_variant|MODIFIER|HECW1|ENSG00000002746|transcript|ENST00000395891.7|protein_coding|29/29|n.4709+171C>T||||||,T|intron_variant|MODIFIER|HECW1|ENSG00000002746|transcript|ENST00000453890.5|protein_coding|27/27|n.4607+171C>T||||||	HECT, C2 and WW domain containing E3 ubiquitin protein ligase 1
1086859	2_85338903_G_A	0	0.583333333333333	1	C|intron_variant|MODIFIER|HECW1|ENSG00000002746|transcript|ENST00000395891.7|protein_coding|29/29|n.4709+1011T>C||||||,C|intron_variant|MODIFIER|HECW1|ENSG00000002746|transcript|ENST00000453890.5|protein_coding|27/27|n.4607+1011T>C||||||	HECT, C2 and WW domain containing E3 ubiquitin protein ligase 1
1086860	2_85344587_A_G	0	0.702702702702703	1	C|intron_variant|MODIFIER|HECW1|ENSG00000002746|transcript|ENST00000395891.7|protein_coding|29/29|n.4709+1524T>C||||||,C|intron_variant|MODIFIER|HECW1|ENSG00000002746|transcript|ENST00000453890.5|protein_coding|27/27|n.4607+1524T>C||||||	HECT, C2 and WW domain containing E3 ubiquitin protein ligase 1
1086861	2_85345825_T_C	0	0.56	0	G|intron_variant|MODIFIER|HECW1|ENSG00000002746|transcript|ENST00000395891.7|protein_coding|29/29|n.4709+3009A>G||||||,G|intron_variant|MODIFIER|HECW1|ENSG00000002746|transcript|ENST00000453890.5|protein_coding|27/27|n.4607+3009A>G||||||	HECT, C2 and WW domain containing E3 ubiquitin protein ligase 1
1086862	2_85450419_G_A	0	0.323529411764706	0	G|intron_variant|MODIFIER|COA1|ENSG00000106603|transcript|ENST00000395879.5|protein_coding|3/4|n.264+1496T>C||||||,G|intron_variant|MODIFIER|COA1|ENSG00000106603|transcript|ENST00000446330.6|nonsense_mediated_decay|4/6|n.264+1496T>C||||||,G|intron_variant|MODIFIER|COA1|ENSG00000106603|transcript|ENST00000446564.5|nonsense_mediated_decay|5/7|n.264+1496T>C||||||,G|intron_variant|MODIFIER|COA1|ENSG00000106603|transcript|ENST00000438444.5|nonsense_mediated_decay|5/7|n.264+1496T>C||||||,G|intron_variant|MODIFIER|COA1|ENSG00000106603|transcript|ENST00000490251.1|retained_intron|1/2|n.1175+1496T>C||||||,G|intron_variant|MODIFIER|COA1|ENSG00000106603|transcript|ENST00000223336.10|protein_coding|4/5|n.264+1496T>C||||||,G|intron_variant|MODIFIER|COA1|ENSG00000106603|transcript|ENST00000310564.10|protein_coding|5/6|n.264+1496T>C||||||,G|intron_variant|MODIFIER|COA1|ENSG00000106603|transcript|ENST00000415076.6|nonsense_mediated_decay|4/6|n.264+1496T>C||||||,G|intron_variant|MODIFIER|COA1|ENSG00000106603|transcript|ENST00000415798.5|protein_coding|5/5|c.264+1496T>C||||||WARNING_TRANSCRIPT_INCOMPLETE,G|intron_variant|MODIFIER|STK17A|ENSG00000164543|transcript|ENST00000648544.1|nonsense_mediated_decay|8/8|n.*306-6803A>G||||||	cytochrome c oxidase assembly factor 1 homolog ; serine/threonine kinase 17a
1086863	2_85456247_G_A	0	0.357142857142857	0	A|intron_variant|MODIFIER|COA1|ENSG00000106603|transcript|ENST00000395879.5|protein_coding|3/4|n.264+1172C>T||||||,A|intron_variant|MODIFIER|COA1|ENSG00000106603|transcript|ENST00000446330.6|nonsense_mediated_decay|4/6|n.264+1172C>T||||||,A|intron_variant|MODIFIER|COA1|ENSG00000106603|transcript|ENST00000446564.5|nonsense_mediated_decay|5/7|n.264+1172C>T||||||,A|intron_variant|MODIFIER|COA1|ENSG00000106603|transcript|ENST00000438444.5|nonsense_mediated_decay|5/7|n.264+1172C>T||||||,A|intron_variant|MODIFIER|COA1|ENSG00000106603|transcript|ENST00000490251.1|retained_intron|1/2|n.1175+1172C>T||||||,A|intron_variant|MODIFIER|COA1|ENSG00000106603|transcript|ENST00000223336.10|protein_coding|4/5|n.264+1172C>T||||||,A|intron_variant|MODIFIER|COA1|ENSG00000106603|transcript|ENST00000310564.10|protein_coding|5/6|n.264+1172C>T||||||,A|intron_variant|MODIFIER|COA1|ENSG00000106603|transcript|ENST00000415076.6|nonsense_mediated_decay|4/6|n.264+1172C>T||||||,A|intron_variant|MODIFIER|COA1|ENSG00000106603|transcript|ENST00000415798.5|protein_coding|5/5|c.264+1172C>T||||||WARNING_TRANSCRIPT_INCOMPLETE,A|intron_variant|MODIFIER|STK17A|ENSG00000164543|transcript|ENST00000648544.1|nonsense_mediated_decay|8/8|n.*306-6479G>A||||||	cytochrome c oxidase assembly factor 1 homolog ; serine/threonine kinase 17a
1086864	2_85456448_A_G	0	0.28125	0	T|intron_variant|MODIFIER|COA1|ENSG00000106603|transcript|ENST00000395879.5|protein_coding|2/4|n.116-188G>A||||||,T|intron_variant|MODIFIER|COA1|ENSG00000106603|transcript|ENST00000446330.6|nonsense_mediated_decay|3/6|n.116-188G>A||||||,T|intron_variant|MODIFIER|COA1|ENSG00000106603|transcript|ENST00000446564.5|nonsense_mediated_decay|4/7|n.116-188G>A||||||,T|intron_variant|MODIFIER|COA1|ENSG00000106603|transcript|ENST00000438444.5|nonsense_mediated_decay|4/7|n.116-188G>A||||||,T|intron_variant|MODIFIER|COA1|ENSG00000106603|transcript|ENST00000223336.10|protein_coding|3/5|n.116-188G>A||||||,T|intron_variant|MODIFIER|COA1|ENSG00000106603|transcript|ENST00000310564.10|protein_coding|4/6|n.116-188G>A||||||,T|intron_variant|MODIFIER|COA1|ENSG00000106603|transcript|ENST00000415076.6|nonsense_mediated_decay|3/6|n.116-188G>A||||||,T|intron_variant|MODIFIER|COA1|ENSG00000106603|transcript|ENST00000431651.5|protein_coding|7/7|c.116-188G>A||||||WARNING_TRANSCRIPT_NO_STOP_CODON,T|intron_variant|MODIFIER|COA1|ENSG00000106603|transcript|ENST00000415798.5|protein_coding|4/5|c.116-188G>A||||||WARNING_TRANSCRIPT_INCOMPLETE,T|intron_variant|MODIFIER|STK17A|ENSG00000164543|transcript|ENST00000648544.1|nonsense_mediated_decay|8/8|n.*306-4971C>T||||||,T|non_coding_transcript_exon_variant|MODIFIER|COA1|ENSG00000106603|transcript|ENST00000490251.1|retained_intron|1/3|n.839G>A||||||	cytochrome c oxidase assembly factor 1 homolog ; serine/threonine kinase 17a
1086865	2_85473055_A_T	0	1	0	A|5_prime_UTR_premature_start_codon_gain_variant|LOW|COA1|ENSG00000106603|transcript|ENST00000395879.5|protein_coding|1/5|n.-409C>T||||||,A|5_prime_UTR_variant|MODIFIER|COA1|ENSG00000106603|transcript|ENST00000395879.5|protein_coding|1/5|n.-409C>T|||||409|,A|intron_variant|MODIFIER|COA1|ENSG00000106603|transcript|ENST00000418140.5|nonsense_mediated_decay|2/3|n.-38-371C>T||||||,A|intron_variant|MODIFIER|COA1|ENSG00000106603|transcript|ENST00000448704.5|nonsense_mediated_decay|2/2|n.-38-371C>T||||||,A|intron_variant|MODIFIER|COA1|ENSG00000106603|transcript|ENST00000470156.1|processed_transcript|2/3|n.157-371C>T||||||,A|intron_variant|MODIFIER|COA1|ENSG00000106603|transcript|ENST00000446330.6|nonsense_mediated_decay|1/6|n.-38-371C>T||||||,A|intron_variant|MODIFIER|COA1|ENSG00000106603|transcript|ENST00000446564.5|nonsense_mediated_decay|2/7|n.-38-371C>T||||||,A|intron_variant|MODIFIER|COA1|ENSG00000106603|transcript|ENST00000438444.5|nonsense_mediated_decay|2/7|n.-38-371C>T||||||,A|intron_variant|MODIFIER|COA1|ENSG00000106603|transcript|ENST00000223336.10|protein_coding|1/5|n.-38-371C>T||||||,A|intron_variant|MODIFIER|COA1|ENSG00000106603|transcript|ENST00000310564.10|protein_coding|2/6|n.-38-371C>T||||||,A|intron_variant|MODIFIER|COA1|ENSG00000106603|transcript|ENST00000420441.1|nonsense_mediated_decay|1/1|n.-38-371C>T||||||,A|intron_variant|MODIFIER|COA1|ENSG00000106603|transcript|ENST00000415076.6|nonsense_mediated_decay|1/6|n.-38-371C>T||||||,A|intron_variant|MODIFIER|COA1|ENSG00000106603|transcript|ENST00000431651.5|protein_coding|5/7|c.-38-371C>T||||||WARNING_TRANSCRIPT_NO_STOP_CODON,A|intron_variant|MODIFIER|COA1|ENSG00000106603|transcript|ENST00000451651.5|nonsense_mediated_decay|2/4|n.-38-371C>T||||||,A|intron_variant|MODIFIER|COA1|ENSG00000106603|transcript|ENST00000457939.1|nonsense_mediated_decay|1/2|n.-38-371C>T||||||,A|intron_variant|MODIFIER|COA1|ENSG00000106603|transcript|ENST00000415798.5|protein_coding|2/5|c.-38-371C>T||||||WARNING_TRANSCRIPT_INCOMPLETE,A|intron_variant|MODIFIER|STK17A|ENSG00000164543|transcript|ENST00000648544.1|nonsense_mediated_decay|8/8|n.*306-1535G>A||||||,A|non_coding_transcript_exon_variant|MODIFIER|COA1|ENSG00000106603|transcript|ENST00000395879.5|protein_coding|1/5|n.-409C>T||||||	cytochrome c oxidase assembly factor 1 homolog ; serine/threonine kinase 17a
1086866	2_85474302_T_C	0	1	0	T|5_prime_UTR_variant|MODIFIER|COA1|ENSG00000106603|transcript|ENST00000418140.5|nonsense_mediated_decay|2/4|n.-71G>A|||||2030|,T|5_prime_UTR_variant|MODIFIER|COA1|ENSG00000106603|transcript|ENST00000448704.5|nonsense_mediated_decay|2/3|n.-71G>A|||||2030|,T|5_prime_UTR_variant|MODIFIER|COA1|ENSG00000106603|transcript|ENST00000446564.5|nonsense_mediated_decay|2/8|n.-71G>A|||||2030|,T|5_prime_UTR_variant|MODIFIER|COA1|ENSG00000106603|transcript|ENST00000310564.10|protein_coding|2/7|n.-190G>A|||||2030|,T|5_prime_UTR_variant|MODIFIER|COA1|ENSG00000106603|transcript|ENST00000431651.5|protein_coding|5/8|c.-71G>A|||||2030|WARNING_TRANSCRIPT_NO_STOP_CODON,T|5_prime_UTR_variant|MODIFIER|COA1|ENSG00000106603|transcript|ENST00000451651.5|nonsense_mediated_decay|2/5|n.-71G>A|||||2030|,T|3_prime_UTR_variant|MODIFIER|STK17A|ENSG00000164543|transcript|ENST00000648544.1|nonsense_mediated_decay|9/9|n.*392C>T|||||25805|,T|intron_variant|MODIFIER|COA1|ENSG00000106603|transcript|ENST00000446330.6|nonsense_mediated_decay|1/6|n.-38-1992G>A||||||,T|intron_variant|MODIFIER|COA1|ENSG00000106603|transcript|ENST00000438444.5|nonsense_mediated_decay|2/7|n.-38-1992G>A||||||,T|intron_variant|MODIFIER|COA1|ENSG00000106603|transcript|ENST00000223336.10|protein_coding|1/5|n.-38-1992G>A||||||,T|intron_variant|MODIFIER|COA1|ENSG00000106603|transcript|ENST00000420441.1|nonsense_mediated_decay|1/1|n.-38-1992G>A||||||,T|intron_variant|MODIFIER|COA1|ENSG00000106603|transcript|ENST00000415076.6|nonsense_mediated_decay|1/6|n.-38-1992G>A||||||,T|intron_variant|MODIFIER|COA1|ENSG00000106603|transcript|ENST00000457939.1|nonsense_mediated_decay|1/2|n.-38-1992G>A||||||,T|intron_variant|MODIFIER|COA1|ENSG00000106603|transcript|ENST00000415798.5|protein_coding|2/5|c.-38-1992G>A||||||WARNING_TRANSCRIPT_INCOMPLETE,T|non_coding_transcript_exon_variant|MODIFIER|COA1|ENSG00000106603|transcript|ENST00000418140.5|nonsense_mediated_decay|2/4|n.-71G>A||||||,T|non_coding_transcript_exon_variant|MODIFIER|COA1|ENSG00000106603|transcript|ENST00000448704.5|nonsense_mediated_decay|2/3|n.-71G>A||||||,T|non_coding_transcript_exon_variant|MODIFIER|COA1|ENSG00000106603|transcript|ENST00000470156.1|processed_transcript|2/4|n.124G>A||||||,T|non_coding_transcript_exon_variant|MODIFIER|COA1|ENSG00000106603|transcript|ENST00000446564.5|nonsense_mediated_decay|2/8|n.-71G>A||||||,T|non_coding_transcript_exon_variant|MODIFIER|COA1|ENSG00000106603|transcript|ENST00000310564.10|protein_coding|2/7|n.-190G>A||||||,T|non_coding_transcript_exon_variant|MODIFIER|COA1|ENSG00000106603|transcript|ENST00000451651.5|nonsense_mediated_decay|2/5|n.-71G>A||||||,T|non_coding_transcript_exon_variant|MODIFIER|STK17A|ENSG00000164543|transcript|ENST00000648544.1|nonsense_mediated_decay|9/9|n.*392C>T||||||	cytochrome c oxidase assembly factor 1 homolog ; serine/threonine kinase 17a
1086867	2_85476185_A_G	0	1	0	G|intron_variant|MODIFIER|COA1|ENSG00000106603|transcript|ENST00000418140.5|nonsense_mediated_decay|1/3|n.-139-424T>C||||||,G|intron_variant|MODIFIER|COA1|ENSG00000106603|transcript|ENST00000448704.5|nonsense_mediated_decay|1/2|n.-139-424T>C||||||,G|intron_variant|MODIFIER|COA1|ENSG00000106603|transcript|ENST00000470156.1|processed_transcript|1/3|n.56-424T>C||||||,G|intron_variant|MODIFIER|COA1|ENSG00000106603|transcript|ENST00000446330.6|nonsense_mediated_decay|1/6|n.-38-2484T>C||||||,G|intron_variant|MODIFIER|COA1|ENSG00000106603|transcript|ENST00000446564.5|nonsense_mediated_decay|1/7|n.-139-424T>C||||||,G|intron_variant|MODIFIER|COA1|ENSG00000106603|transcript|ENST00000438444.5|nonsense_mediated_decay|2/7|n.-38-2484T>C||||||,G|intron_variant|MODIFIER|COA1|ENSG00000106603|transcript|ENST00000223336.10|protein_coding|1/5|n.-38-2484T>C||||||,G|intron_variant|MODIFIER|COA1|ENSG00000106603|transcript|ENST00000310564.10|protein_coding|1/6|n.-258-424T>C||||||,G|intron_variant|MODIFIER|COA1|ENSG00000106603|transcript|ENST00000420441.1|nonsense_mediated_decay|1/1|n.-38-2484T>C||||||,G|intron_variant|MODIFIER|COA1|ENSG00000106603|transcript|ENST00000415076.6|nonsense_mediated_decay|1/6|n.-38-2484T>C||||||,G|intron_variant|MODIFIER|COA1|ENSG00000106603|transcript|ENST00000431651.5|protein_coding|4/7|c.-139-424T>C||||||WARNING_TRANSCRIPT_NO_STOP_CODON,G|intron_variant|MODIFIER|COA1|ENSG00000106603|transcript|ENST00000451651.5|nonsense_mediated_decay|1/4|n.-139-424T>C||||||,G|intron_variant|MODIFIER|COA1|ENSG00000106603|transcript|ENST00000457939.1|nonsense_mediated_decay|1/2|n.-38-2484T>C||||||,G|intron_variant|MODIFIER|COA1|ENSG00000106603|transcript|ENST00000415798.5|protein_coding|2/5|c.-38-2484T>C||||||WARNING_TRANSCRIPT_INCOMPLETE	cytochrome c oxidase assembly factor 1 homolog
1086868	2_85476990_G_A	0	1	0	C|intron_variant|MODIFIER|COA1|ENSG00000106603|transcript|ENST00000418140.5|nonsense_mediated_decay|1/3|n.-139-3196A>G||||||,C|intron_variant|MODIFIER|COA1|ENSG00000106603|transcript|ENST00000448704.5|nonsense_mediated_decay|1/2|n.-139-3196A>G||||||,C|intron_variant|MODIFIER|COA1|ENSG00000106603|transcript|ENST00000470156.1|processed_transcript|1/3|n.56-3196A>G||||||,C|intron_variant|MODIFIER|COA1|ENSG00000106603|transcript|ENST00000446330.6|nonsense_mediated_decay|1/6|n.-38-5256A>G||||||,C|intron_variant|MODIFIER|COA1|ENSG00000106603|transcript|ENST00000446564.5|nonsense_mediated_decay|1/7|n.-139-3196A>G||||||,C|intron_variant|MODIFIER|COA1|ENSG00000106603|transcript|ENST00000438444.5|nonsense_mediated_decay|2/7|n.-38-5256A>G||||||,C|intron_variant|MODIFIER|COA1|ENSG00000106603|transcript|ENST00000223336.10|protein_coding|1/5|n.-38-5256A>G||||||,C|intron_variant|MODIFIER|COA1|ENSG00000106603|transcript|ENST00000310564.10|protein_coding|1/6|n.-258-3196A>G||||||,C|intron_variant|MODIFIER|COA1|ENSG00000106603|transcript|ENST00000420441.1|nonsense_mediated_decay|1/1|n.-38-5256A>G||||||,C|intron_variant|MODIFIER|COA1|ENSG00000106603|transcript|ENST00000415076.6|nonsense_mediated_decay|1/6|n.-38-5256A>G||||||,C|intron_variant|MODIFIER|COA1|ENSG00000106603|transcript|ENST00000431651.5|protein_coding|4/7|c.-140+2125A>G||||||WARNING_TRANSCRIPT_NO_STOP_CODON,C|intron_variant|MODIFIER|COA1|ENSG00000106603|transcript|ENST00000451651.5|nonsense_mediated_decay|1/4|n.-139-3196A>G||||||,C|intron_variant|MODIFIER|COA1|ENSG00000106603|transcript|ENST00000457939.1|nonsense_mediated_decay|1/2|n.-38-5256A>G||||||,C|intron_variant|MODIFIER|COA1|ENSG00000106603|transcript|ENST00000415798.5|protein_coding|2/5|c.-38-5256A>G||||||WARNING_TRANSCRIPT_INCOMPLETE	cytochrome c oxidase assembly factor 1 homolog
1086869	2_85511251_G_T	0	1	0	C|intron_variant|MODIFIER|COA1|ENSG00000106603|transcript|ENST00000418140.5|nonsense_mediated_decay|1/3|n.-139-8622A>G||||||,C|intron_variant|MODIFIER|COA1|ENSG00000106603|transcript|ENST00000448704.5|nonsense_mediated_decay|1/2|n.-139-8622A>G||||||,C|intron_variant|MODIFIER|COA1|ENSG00000106603|transcript|ENST00000470156.1|processed_transcript|1/3|n.56-8622A>G||||||,C|intron_variant|MODIFIER|COA1|ENSG00000106603|transcript|ENST00000446330.6|nonsense_mediated_decay|1/6|n.-38-10682A>G||||||,C|intron_variant|MODIFIER|COA1|ENSG00000106603|transcript|ENST00000446564.5|nonsense_mediated_decay|1/7|n.-139-8622A>G||||||,C|intron_variant|MODIFIER|COA1|ENSG00000106603|transcript|ENST00000438444.5|nonsense_mediated_decay|2/7|n.-39+6324A>G||||||,C|intron_variant|MODIFIER|COA1|ENSG00000106603|transcript|ENST00000223336.10|protein_coding|1/5|n.-38-10682A>G||||||,C|intron_variant|MODIFIER|COA1|ENSG00000106603|transcript|ENST00000310564.10|protein_coding|1/6|n.-258-8622A>G||||||,C|intron_variant|MODIFIER|COA1|ENSG00000106603|transcript|ENST00000420441.1|nonsense_mediated_decay|1/1|n.-38-10682A>G||||||,C|intron_variant|MODIFIER|COA1|ENSG00000106603|transcript|ENST00000415076.6|nonsense_mediated_decay|1/6|n.-38-10682A>G||||||,C|intron_variant|MODIFIER|COA1|ENSG00000106603|transcript|ENST00000431651.5|protein_coding|2/7|c.-314-2065A>G||||||WARNING_TRANSCRIPT_NO_STOP_CODON,C|intron_variant|MODIFIER|COA1|ENSG00000106603|transcript|ENST00000451651.5|nonsense_mediated_decay|1/4|n.-139-8622A>G||||||,C|intron_variant|MODIFIER|COA1|ENSG00000106603|transcript|ENST00000457939.1|nonsense_mediated_decay|1/2|n.-38-10682A>G||||||,C|intron_variant|MODIFIER|COA1|ENSG00000106603|transcript|ENST00000415798.5|protein_coding|2/5|c.-38-10682A>G||||||WARNING_TRANSCRIPT_INCOMPLETE,C|intron_variant|MODIFIER|COA1|ENSG00000106603|transcript|ENST00000478504.1|processed_transcript|1/2|n.72-190A>G||||||	cytochrome c oxidase assembly factor 1 homolog
1086870	2_85515052_G_T	0	1	0	G|intron_variant|MODIFIER|COA1|ENSG00000106603|transcript|ENST00000418140.5|nonsense_mediated_decay|1/3|n.-139-12161T>C||||||,G|intron_variant|MODIFIER|COA1|ENSG00000106603|transcript|ENST00000448704.5|nonsense_mediated_decay|1/2|n.-139-12161T>C||||||,G|intron_variant|MODIFIER|COA1|ENSG00000106603|transcript|ENST00000470156.1|processed_transcript|1/3|n.56-12161T>C||||||,G|intron_variant|MODIFIER|COA1|ENSG00000106603|transcript|ENST00000446330.6|nonsense_mediated_decay|1/6|n.-38-14221T>C||||||,G|intron_variant|MODIFIER|COA1|ENSG00000106603|transcript|ENST00000446564.5|nonsense_mediated_decay|1/7|n.-139-12161T>C||||||,G|intron_variant|MODIFIER|COA1|ENSG00000106603|transcript|ENST00000438444.5|nonsense_mediated_decay|2/7|n.-39+2785T>C||||||,G|intron_variant|MODIFIER|COA1|ENSG00000106603|transcript|ENST00000223336.10|protein_coding|1/5|n.-38-14221T>C||||||,G|intron_variant|MODIFIER|COA1|ENSG00000106603|transcript|ENST00000310564.10|protein_coding|1/6|n.-258-12161T>C||||||,G|intron_variant|MODIFIER|COA1|ENSG00000106603|transcript|ENST00000420441.1|nonsense_mediated_decay|1/1|n.-38-14221T>C||||||,G|intron_variant|MODIFIER|COA1|ENSG00000106603|transcript|ENST00000415076.6|nonsense_mediated_decay|1/6|n.-38-14221T>C||||||,G|intron_variant|MODIFIER|COA1|ENSG00000106603|transcript|ENST00000431651.5|protein_coding|2/7|c.-315+2785T>C||||||WARNING_TRANSCRIPT_NO_STOP_CODON,G|intron_variant|MODIFIER|COA1|ENSG00000106603|transcript|ENST00000451651.5|nonsense_mediated_decay|1/4|n.-139-12161T>C||||||,G|intron_variant|MODIFIER|COA1|ENSG00000106603|transcript|ENST00000457939.1|nonsense_mediated_decay|1/2|n.-38-14221T>C||||||,G|intron_variant|MODIFIER|COA1|ENSG00000106603|transcript|ENST00000415798.5|protein_coding|2/5|c.-38-14221T>C||||||WARNING_TRANSCRIPT_INCOMPLETE,G|intron_variant|MODIFIER|COA1|ENSG00000106603|transcript|ENST00000478504.1|processed_transcript|1/2|n.72-3729T>C||||||	cytochrome c oxidase assembly factor 1 homolog
1086871	2_85515174_A_G	0	0.973684210526316	0	A|intron_variant|MODIFIER|COA1|ENSG00000106603|transcript|ENST00000418140.5|nonsense_mediated_decay|1/3|n.-139-14232G>T||||||,A|intron_variant|MODIFIER|COA1|ENSG00000106603|transcript|ENST00000448704.5|nonsense_mediated_decay|1/2|n.-139-14232G>T||||||,A|intron_variant|MODIFIER|COA1|ENSG00000106603|transcript|ENST00000470156.1|processed_transcript|1/3|n.56-14232G>T||||||,A|intron_variant|MODIFIER|COA1|ENSG00000106603|transcript|ENST00000446330.6|nonsense_mediated_decay|1/6|n.-38-16292G>T||||||,A|intron_variant|MODIFIER|COA1|ENSG00000106603|transcript|ENST00000446564.5|nonsense_mediated_decay|1/7|n.-139-14232G>T||||||,A|intron_variant|MODIFIER|COA1|ENSG00000106603|transcript|ENST00000438444.5|nonsense_mediated_decay|2/7|n.-39+714G>T||||||,A|intron_variant|MODIFIER|COA1|ENSG00000106603|transcript|ENST00000223336.10|protein_coding|1/5|n.-38-16292G>T||||||,A|intron_variant|MODIFIER|COA1|ENSG00000106603|transcript|ENST00000310564.10|protein_coding|1/6|n.-258-14232G>T||||||,A|intron_variant|MODIFIER|COA1|ENSG00000106603|transcript|ENST00000420441.1|nonsense_mediated_decay|1/1|n.-38-16292G>T||||||,A|intron_variant|MODIFIER|COA1|ENSG00000106603|transcript|ENST00000415076.6|nonsense_mediated_decay|1/6|n.-38-16292G>T||||||,A|intron_variant|MODIFIER|COA1|ENSG00000106603|transcript|ENST00000431651.5|protein_coding|2/7|c.-315+714G>T||||||WARNING_TRANSCRIPT_NO_STOP_CODON,A|intron_variant|MODIFIER|COA1|ENSG00000106603|transcript|ENST00000451651.5|nonsense_mediated_decay|1/4|n.-139-14232G>T||||||,A|intron_variant|MODIFIER|COA1|ENSG00000106603|transcript|ENST00000457939.1|nonsense_mediated_decay|1/2|n.-38-16292G>T||||||,A|intron_variant|MODIFIER|COA1|ENSG00000106603|transcript|ENST00000415798.5|protein_coding|2/5|c.-38-16292G>T||||||WARNING_TRANSCRIPT_INCOMPLETE,A|intron_variant|MODIFIER|COA1|ENSG00000106603|transcript|ENST00000478504.1|processed_transcript|1/2|n.72-5800G>T||||||	cytochrome c oxidase assembly factor 1 homolog
1086872	2_85517362_T_C	0	1	0	T|intron_variant|MODIFIER|COA1|ENSG00000106603|transcript|ENST00000418140.5|nonsense_mediated_decay|1/3|n.-139-23545G>A||||||,T|intron_variant|MODIFIER|COA1|ENSG00000106603|transcript|ENST00000448704.5|nonsense_mediated_decay|1/2|n.-139-23545G>A||||||,T|intron_variant|MODIFIER|COA1|ENSG00000106603|transcript|ENST00000470156.1|processed_transcript|1/3|n.56-23545G>A||||||,T|intron_variant|MODIFIER|COA1|ENSG00000106603|transcript|ENST00000446330.6|nonsense_mediated_decay|1/6|n.-38-25605G>A||||||,T|intron_variant|MODIFIER|COA1|ENSG00000106603|transcript|ENST00000446564.5|nonsense_mediated_decay|1/7|n.-139-23545G>A||||||,T|intron_variant|MODIFIER|COA1|ENSG00000106603|transcript|ENST00000438444.5|nonsense_mediated_decay|1/7|n.-103-8535G>A||||||,T|intron_variant|MODIFIER|COA1|ENSG00000106603|transcript|ENST00000223336.10|protein_coding|1/5|n.-38-25605G>A||||||,T|intron_variant|MODIFIER|COA1|ENSG00000106603|transcript|ENST00000310564.10|protein_coding|1/6|n.-258-23545G>A||||||,T|intron_variant|MODIFIER|COA1|ENSG00000106603|transcript|ENST00000420441.1|nonsense_mediated_decay|1/1|n.-38-25605G>A||||||,T|intron_variant|MODIFIER|COA1|ENSG00000106603|transcript|ENST00000415076.6|nonsense_mediated_decay|1/6|n.-38-25605G>A||||||,T|intron_variant|MODIFIER|COA1|ENSG00000106603|transcript|ENST00000431651.5|protein_coding|1/7|c.-379-8535G>A||||||WARNING_TRANSCRIPT_NO_STOP_CODON,T|intron_variant|MODIFIER|COA1|ENSG00000106603|transcript|ENST00000451651.5|nonsense_mediated_decay|1/4|n.-139-23545G>A||||||,T|intron_variant|MODIFIER|COA1|ENSG00000106603|transcript|ENST00000457939.1|nonsense_mediated_decay|1/2|n.-38-25605G>A||||||,T|intron_variant|MODIFIER|COA1|ENSG00000106603|transcript|ENST00000415798.5|protein_coding|2/5|c.-38-25605G>A||||||WARNING_TRANSCRIPT_INCOMPLETE,T|intron_variant|MODIFIER|COA1|ENSG00000106603|transcript|ENST00000478504.1|processed_transcript|1/2|n.72-15113G>A||||||	cytochrome c oxidase assembly factor 1 homolog
1086873	2_85517762_A_C	0	1	0	A|intron_variant|MODIFIER|COA1|ENSG00000106603|transcript|ENST00000418140.5|nonsense_mediated_decay|1/3|n.-139-23552G>T||||||,A|intron_variant|MODIFIER|COA1|ENSG00000106603|transcript|ENST00000448704.5|nonsense_mediated_decay|1/2|n.-139-23552G>T||||||,A|intron_variant|MODIFIER|COA1|ENSG00000106603|transcript|ENST00000470156.1|processed_transcript|1/3|n.56-23552G>T||||||,A|intron_variant|MODIFIER|COA1|ENSG00000106603|transcript|ENST00000446330.6|nonsense_mediated_decay|1/6|n.-38-25612G>T||||||,A|intron_variant|MODIFIER|COA1|ENSG00000106603|transcript|ENST00000446564.5|nonsense_mediated_decay|1/7|n.-139-23552G>T||||||,A|intron_variant|MODIFIER|COA1|ENSG00000106603|transcript|ENST00000438444.5|nonsense_mediated_decay|1/7|n.-103-8542G>T||||||,A|intron_variant|MODIFIER|COA1|ENSG00000106603|transcript|ENST00000223336.10|protein_coding|1/5|n.-38-25612G>T||||||,A|intron_variant|MODIFIER|COA1|ENSG00000106603|transcript|ENST00000310564.10|protein_coding|1/6|n.-258-23552G>T||||||,A|intron_variant|MODIFIER|COA1|ENSG00000106603|transcript|ENST00000420441.1|nonsense_mediated_decay|1/1|n.-38-25612G>T||||||,A|intron_variant|MODIFIER|COA1|ENSG00000106603|transcript|ENST00000415076.6|nonsense_mediated_decay|1/6|n.-38-25612G>T||||||,A|intron_variant|MODIFIER|COA1|ENSG00000106603|transcript|ENST00000431651.5|protein_coding|1/7|c.-379-8542G>T||||||WARNING_TRANSCRIPT_NO_STOP_CODON,A|intron_variant|MODIFIER|COA1|ENSG00000106603|transcript|ENST00000451651.5|nonsense_mediated_decay|1/4|n.-139-23552G>T||||||,A|intron_variant|MODIFIER|COA1|ENSG00000106603|transcript|ENST00000457939.1|nonsense_mediated_decay|1/2|n.-38-25612G>T||||||,A|intron_variant|MODIFIER|COA1|ENSG00000106603|transcript|ENST00000415798.5|protein_coding|2/5|c.-38-25612G>T||||||WARNING_TRANSCRIPT_INCOMPLETE,A|intron_variant|MODIFIER|COA1|ENSG00000106603|transcript|ENST00000478504.1|processed_transcript|1/2|n.72-15120G>T||||||	cytochrome c oxidase assembly factor 1 homolog
1086874	2_85520248_T_C	0	0.967741935483871	0	T|intron_variant|MODIFIER|COA1|ENSG00000106603|transcript|ENST00000418140.5|nonsense_mediated_decay|1/3|n.-139-30294G>A||||||,T|intron_variant|MODIFIER|COA1|ENSG00000106603|transcript|ENST00000448704.5|nonsense_mediated_decay|1/2|n.-139-30294G>A||||||,T|intron_variant|MODIFIER|COA1|ENSG00000106603|transcript|ENST00000470156.1|processed_transcript|1/3|n.56-30294G>A||||||,T|intron_variant|MODIFIER|COA1|ENSG00000106603|transcript|ENST00000446330.6|nonsense_mediated_decay|1/6|n.-38-32354G>A||||||,T|intron_variant|MODIFIER|COA1|ENSG00000106603|transcript|ENST00000446564.5|nonsense_mediated_decay|1/7|n.-139-30294G>A||||||,T|intron_variant|MODIFIER|COA1|ENSG00000106603|transcript|ENST00000438444.5|nonsense_mediated_decay|1/7|n.-103-15284G>A||||||,T|intron_variant|MODIFIER|COA1|ENSG00000106603|transcript|ENST00000223336.10|protein_coding|1/5|n.-38-32354G>A||||||,T|intron_variant|MODIFIER|COA1|ENSG00000106603|transcript|ENST00000310564.10|protein_coding|1/6|n.-258-30294G>A||||||,T|intron_variant|MODIFIER|COA1|ENSG00000106603|transcript|ENST00000420441.1|nonsense_mediated_decay|1/1|n.-38-32354G>A||||||,T|intron_variant|MODIFIER|COA1|ENSG00000106603|transcript|ENST00000415076.6|nonsense_mediated_decay|1/6|n.-38-32354G>A||||||,T|intron_variant|MODIFIER|COA1|ENSG00000106603|transcript|ENST00000431651.5|protein_coding|1/7|c.-379-15284G>A||||||WARNING_TRANSCRIPT_NO_STOP_CODON,T|intron_variant|MODIFIER|COA1|ENSG00000106603|transcript|ENST00000451651.5|nonsense_mediated_decay|1/4|n.-139-30294G>A||||||,T|intron_variant|MODIFIER|COA1|ENSG00000106603|transcript|ENST00000457939.1|nonsense_mediated_decay|1/2|n.-38-32354G>A||||||,T|intron_variant|MODIFIER|COA1|ENSG00000106603|transcript|ENST00000415798.5|protein_coding|2/5|c.-39+30394G>A||||||WARNING_TRANSCRIPT_INCOMPLETE,T|intron_variant|MODIFIER|COA1|ENSG00000106603|transcript|ENST00000478504.1|processed_transcript|1/2|n.72-21862G>A||||||	cytochrome c oxidase assembly factor 1 homolog
1086875	2_85521596_C_T	0	1	0	T|intron_variant|MODIFIER|COA1|ENSG00000106603|transcript|ENST00000418140.5|nonsense_mediated_decay|1/3|n.-139-31764G>A||||||,T|intron_variant|MODIFIER|COA1|ENSG00000106603|transcript|ENST00000448704.5|nonsense_mediated_decay|1/2|n.-139-31764G>A||||||,T|intron_variant|MODIFIER|COA1|ENSG00000106603|transcript|ENST00000470156.1|processed_transcript|1/3|n.56-31764G>A||||||,T|intron_variant|MODIFIER|COA1|ENSG00000106603|transcript|ENST00000446330.6|nonsense_mediated_decay|1/6|n.-38-33824G>A||||||,T|intron_variant|MODIFIER|COA1|ENSG00000106603|transcript|ENST00000446564.5|nonsense_mediated_decay|1/7|n.-139-31764G>A||||||,T|intron_variant|MODIFIER|COA1|ENSG00000106603|transcript|ENST00000438444.5|nonsense_mediated_decay|1/7|n.-103-16754G>A||||||,T|intron_variant|MODIFIER|COA1|ENSG00000106603|transcript|ENST00000223336.10|protein_coding|1/5|n.-38-33824G>A||||||,T|intron_variant|MODIFIER|COA1|ENSG00000106603|transcript|ENST00000310564.10|protein_coding|1/6|n.-258-31764G>A||||||,T|intron_variant|MODIFIER|COA1|ENSG00000106603|transcript|ENST00000420441.1|nonsense_mediated_decay|1/1|n.-38-33824G>A||||||,T|intron_variant|MODIFIER|COA1|ENSG00000106603|transcript|ENST00000415076.6|nonsense_mediated_decay|1/6|n.-38-33824G>A||||||,T|intron_variant|MODIFIER|COA1|ENSG00000106603|transcript|ENST00000431651.5|protein_coding|1/7|c.-379-16754G>A||||||WARNING_TRANSCRIPT_NO_STOP_CODON,T|intron_variant|MODIFIER|COA1|ENSG00000106603|transcript|ENST00000451651.5|nonsense_mediated_decay|1/4|n.-139-31764G>A||||||,T|intron_variant|MODIFIER|COA1|ENSG00000106603|transcript|ENST00000457939.1|nonsense_mediated_decay|1/2|n.-38-33824G>A||||||,T|intron_variant|MODIFIER|COA1|ENSG00000106603|transcript|ENST00000415798.5|protein_coding|2/5|c.-39+28924G>A||||||WARNING_TRANSCRIPT_INCOMPLETE,T|intron_variant|MODIFIER|COA1|ENSG00000106603|transcript|ENST00000478504.1|processed_transcript|1/2|n.72-23332G>A||||||	cytochrome c oxidase assembly factor 1 homolog
1086876	2_85525461_G_A	0	1	0	A|intron_variant|MODIFIER|COA1|ENSG00000106603|transcript|ENST00000418140.5|nonsense_mediated_decay|1/3|n.-139-31793C>T||||||,A|intron_variant|MODIFIER|COA1|ENSG00000106603|transcript|ENST00000448704.5|nonsense_mediated_decay|1/2|n.-139-31793C>T||||||,A|intron_variant|MODIFIER|COA1|ENSG00000106603|transcript|ENST00000470156.1|processed_transcript|1/3|n.56-31793C>T||||||,A|intron_variant|MODIFIER|COA1|ENSG00000106603|transcript|ENST00000446330.6|nonsense_mediated_decay|1/6|n.-38-33853C>T||||||,A|intron_variant|MODIFIER|COA1|ENSG00000106603|transcript|ENST00000446564.5|nonsense_mediated_decay|1/7|n.-139-31793C>T||||||,A|intron_variant|MODIFIER|COA1|ENSG00000106603|transcript|ENST00000438444.5|nonsense_mediated_decay|1/7|n.-103-16783C>T||||||,A|intron_variant|MODIFIER|COA1|ENSG00000106603|transcript|ENST00000223336.10|protein_coding|1/5|n.-38-33853C>T||||||,A|intron_variant|MODIFIER|COA1|ENSG00000106603|transcript|ENST00000310564.10|protein_coding|1/6|n.-258-31793C>T||||||,A|intron_variant|MODIFIER|COA1|ENSG00000106603|transcript|ENST00000420441.1|nonsense_mediated_decay|1/1|n.-38-33853C>T||||||,A|intron_variant|MODIFIER|COA1|ENSG00000106603|transcript|ENST00000415076.6|nonsense_mediated_decay|1/6|n.-38-33853C>T||||||,A|intron_variant|MODIFIER|COA1|ENSG00000106603|transcript|ENST00000431651.5|protein_coding|1/7|c.-379-16783C>T||||||WARNING_TRANSCRIPT_NO_STOP_CODON,A|intron_variant|MODIFIER|COA1|ENSG00000106603|transcript|ENST00000451651.5|nonsense_mediated_decay|1/4|n.-139-31793C>T||||||,A|intron_variant|MODIFIER|COA1|ENSG00000106603|transcript|ENST00000457939.1|nonsense_mediated_decay|1/2|n.-38-33853C>T||||||,A|intron_variant|MODIFIER|COA1|ENSG00000106603|transcript|ENST00000415798.5|protein_coding|2/5|c.-39+28895C>T||||||WARNING_TRANSCRIPT_INCOMPLETE,A|intron_variant|MODIFIER|COA1|ENSG00000106603|transcript|ENST00000478504.1|processed_transcript|1/2|n.72-23361C>T||||||	cytochrome c oxidase assembly factor 1 homolog
1086877	2_85526765_C_T	0	0.65625	0	G|intron_variant|MODIFIER|COA1|ENSG00000106603|transcript|ENST00000418140.5|nonsense_mediated_decay|1/3|n.-140+33816T>C||||||,G|intron_variant|MODIFIER|COA1|ENSG00000106603|transcript|ENST00000448704.5|nonsense_mediated_decay|1/2|n.-140+33816T>C||||||,G|intron_variant|MODIFIER|COA1|ENSG00000106603|transcript|ENST00000470156.1|processed_transcript|1/3|n.55+33816T>C||||||,G|intron_variant|MODIFIER|COA1|ENSG00000106603|transcript|ENST00000446330.6|nonsense_mediated_decay|1/6|n.-39+33816T>C||||||,G|intron_variant|MODIFIER|COA1|ENSG00000106603|transcript|ENST00000446564.5|nonsense_mediated_decay|1/7|n.-140+33816T>C||||||,G|intron_variant|MODIFIER|COA1|ENSG00000106603|transcript|ENST00000438444.5|nonsense_mediated_decay|1/7|n.-103-29891T>C||||||,G|intron_variant|MODIFIER|COA1|ENSG00000106603|transcript|ENST00000223336.10|protein_coding|1/5|n.-39+33816T>C||||||,G|intron_variant|MODIFIER|COA1|ENSG00000106603|transcript|ENST00000310564.10|protein_coding|1/6|n.-259+33816T>C||||||,G|intron_variant|MODIFIER|COA1|ENSG00000106603|transcript|ENST00000420441.1|nonsense_mediated_decay|1/1|n.-39+33816T>C||||||,G|intron_variant|MODIFIER|COA1|ENSG00000106603|transcript|ENST00000415076.6|nonsense_mediated_decay|1/6|n.-39+33816T>C||||||,G|intron_variant|MODIFIER|COA1|ENSG00000106603|transcript|ENST00000431651.5|protein_coding|1/7|c.-379-29891T>C||||||WARNING_TRANSCRIPT_NO_STOP_CODON,G|intron_variant|MODIFIER|COA1|ENSG00000106603|transcript|ENST00000451651.5|nonsense_mediated_decay|1/4|n.-140+33816T>C||||||,G|intron_variant|MODIFIER|COA1|ENSG00000106603|transcript|ENST00000457939.1|nonsense_mediated_decay|1/2|n.-39+33816T>C||||||,G|intron_variant|MODIFIER|COA1|ENSG00000106603|transcript|ENST00000415798.5|protein_coding|2/5|c.-39+15787T>C||||||WARNING_TRANSCRIPT_INCOMPLETE,G|intron_variant|MODIFIER|COA1|ENSG00000106603|transcript|ENST00000478504.1|processed_transcript|1/2|n.71+33816T>C||||||	cytochrome c oxidase assembly factor 1 homolog
1086878	2_85532004_T_C	0	0.774193548387097	0	C|intron_variant|MODIFIER|COA1|ENSG00000106603|transcript|ENST00000418140.5|nonsense_mediated_decay|1/3|n.-140+7438A>G||||||,C|intron_variant|MODIFIER|COA1|ENSG00000106603|transcript|ENST00000448704.5|nonsense_mediated_decay|1/2|n.-140+7438A>G||||||,C|intron_variant|MODIFIER|COA1|ENSG00000106603|transcript|ENST00000470156.1|processed_transcript|1/3|n.55+7438A>G||||||,C|intron_variant|MODIFIER|COA1|ENSG00000106603|transcript|ENST00000446330.6|nonsense_mediated_decay|1/6|n.-39+7438A>G||||||,C|intron_variant|MODIFIER|COA1|ENSG00000106603|transcript|ENST00000446564.5|nonsense_mediated_decay|1/7|n.-140+7438A>G||||||,C|intron_variant|MODIFIER|COA1|ENSG00000106603|transcript|ENST00000438444.5|nonsense_mediated_decay|1/7|n.-104+7438A>G||||||,C|intron_variant|MODIFIER|COA1|ENSG00000106603|transcript|ENST00000223336.10|protein_coding|1/5|n.-39+7438A>G||||||,C|intron_variant|MODIFIER|COA1|ENSG00000106603|transcript|ENST00000310564.10|protein_coding|1/6|n.-259+7438A>G||||||,C|intron_variant|MODIFIER|COA1|ENSG00000106603|transcript|ENST00000420441.1|nonsense_mediated_decay|1/1|n.-39+7438A>G||||||,C|intron_variant|MODIFIER|COA1|ENSG00000106603|transcript|ENST00000415076.6|nonsense_mediated_decay|1/6|n.-39+7438A>G||||||,C|intron_variant|MODIFIER|COA1|ENSG00000106603|transcript|ENST00000431651.5|protein_coding|1/7|c.-380+7438A>G||||||WARNING_TRANSCRIPT_NO_STOP_CODON,C|intron_variant|MODIFIER|COA1|ENSG00000106603|transcript|ENST00000451651.5|nonsense_mediated_decay|1/4|n.-140+7438A>G||||||,C|intron_variant|MODIFIER|COA1|ENSG00000106603|transcript|ENST00000457939.1|nonsense_mediated_decay|1/2|n.-39+7438A>G||||||,C|intron_variant|MODIFIER|COA1|ENSG00000106603|transcript|ENST00000415798.5|protein_coding|1/5|c.-89+7438A>G||||||WARNING_TRANSCRIPT_INCOMPLETE,C|intron_variant|MODIFIER|COA1|ENSG00000106603|transcript|ENST00000478504.1|processed_transcript|1/2|n.71+7438A>G||||||	cytochrome c oxidase assembly factor 1 homolog
1086879	2_85540612_C_T	0	0.777777777777778	0	T|intron_variant|MODIFIER|COA1|ENSG00000106603|transcript|ENST00000418140.5|nonsense_mediated_decay|1/3|n.-140+5324G>A||||||,T|intron_variant|MODIFIER|COA1|ENSG00000106603|transcript|ENST00000448704.5|nonsense_mediated_decay|1/2|n.-140+5324G>A||||||,T|intron_variant|MODIFIER|COA1|ENSG00000106603|transcript|ENST00000470156.1|processed_transcript|1/3|n.55+5324G>A||||||,T|intron_variant|MODIFIER|COA1|ENSG00000106603|transcript|ENST00000446330.6|nonsense_mediated_decay|1/6|n.-39+5324G>A||||||,T|intron_variant|MODIFIER|COA1|ENSG00000106603|transcript|ENST00000446564.5|nonsense_mediated_decay|1/7|n.-140+5324G>A||||||,T|intron_variant|MODIFIER|COA1|ENSG00000106603|transcript|ENST00000438444.5|nonsense_mediated_decay|1/7|n.-104+5324G>A||||||,T|intron_variant|MODIFIER|COA1|ENSG00000106603|transcript|ENST00000223336.10|protein_coding|1/5|n.-39+5324G>A||||||,T|intron_variant|MODIFIER|COA1|ENSG00000106603|transcript|ENST00000310564.10|protein_coding|1/6|n.-259+5324G>A||||||,T|intron_variant|MODIFIER|COA1|ENSG00000106603|transcript|ENST00000420441.1|nonsense_mediated_decay|1/1|n.-39+5324G>A||||||,T|intron_variant|MODIFIER|COA1|ENSG00000106603|transcript|ENST00000415076.6|nonsense_mediated_decay|1/6|n.-39+5324G>A||||||,T|intron_variant|MODIFIER|COA1|ENSG00000106603|transcript|ENST00000431651.5|protein_coding|1/7|c.-380+5324G>A||||||WARNING_TRANSCRIPT_NO_STOP_CODON,T|intron_variant|MODIFIER|COA1|ENSG00000106603|transcript|ENST00000451651.5|nonsense_mediated_decay|1/4|n.-140+5324G>A||||||,T|intron_variant|MODIFIER|COA1|ENSG00000106603|transcript|ENST00000457939.1|nonsense_mediated_decay|1/2|n.-39+5324G>A||||||,T|intron_variant|MODIFIER|COA1|ENSG00000106603|transcript|ENST00000415798.5|protein_coding|1/5|c.-89+5324G>A||||||WARNING_TRANSCRIPT_INCOMPLETE,T|intron_variant|MODIFIER|COA1|ENSG00000106603|transcript|ENST00000478504.1|processed_transcript|1/2|n.71+5324G>A||||||	cytochrome c oxidase assembly factor 1 homolog
1086880	2_85545938_A_G	0	0.720930232558139	0	A|intron_variant|MODIFIER|BLVRA|ENSG00000106605|transcript|ENST00000265523.9|protein_coding|1/7|n.-22+5274G>A||||||,A|intron_variant|MODIFIER|BLVRA|ENSG00000106605|transcript|ENST00000402924.5|protein_coding|2/8|n.-22+3898G>A||||||	biliverdin reductase A
1086881	2_85546887_C_T	0	0.485714285714286	0	A|intron_variant|MODIFIER|BLVRA|ENSG00000106605|transcript|ENST00000265523.9|protein_coding|1/7|n.-21-1172G>A||||||,A|intron_variant|MODIFIER|BLVRA|ENSG00000106605|transcript|ENST00000402924.5|protein_coding|2/8|n.-21-1172G>A||||||,A|intron_variant|MODIFIER|BLVRA|ENSG00000106605|transcript|ENST00000424330.1|protein_coding|1/4|n.-21-1172G>A||||||	biliverdin reductase A
1086882	2_85547553_G_A	0	0.549019607843137	0	G|intron_variant|MODIFIER|BLVRA|ENSG00000106605|transcript|ENST00000265523.9|protein_coding|1/7|n.-21-973T>G||||||,G|intron_variant|MODIFIER|BLVRA|ENSG00000106605|transcript|ENST00000402924.5|protein_coding|2/8|n.-21-973T>G||||||,G|intron_variant|MODIFIER|BLVRA|ENSG00000106605|transcript|ENST00000424330.1|protein_coding|1/4|n.-21-973T>G||||||	biliverdin reductase A
1086883	2_85556005_T_G	0	0.711111111111111	0	A|non_coding_transcript_exon_variant|MODIFIER|BLVRA|ENSG00000106605|transcript|ENST00000265523.9|protein_coding|2/8|n.7G>A||||||,A|non_coding_transcript_exon_variant|MODIFIER|BLVRA|ENSG00000106605|transcript|ENST00000402924.5|protein_coding|3/9|n.7G>A||||||,A|non_coding_transcript_exon_variant|MODIFIER|BLVRA|ENSG00000106605|transcript|ENST00000453612.1|retained_intron|1/3|n.31G>A||||||,A|non_coding_transcript_exon_variant|MODIFIER|BLVRA|ENSG00000106605|transcript|ENST00000424330.1|protein_coding|2/5|n.7G>A||||||	biliverdin reductase A
1086884	2_85560218_C_T	0	0.75609756097561	0	C|intron_variant|MODIFIER|BLVRA|ENSG00000106605|transcript|ENST00000265523.9|protein_coding|2/7|n.13-4378T>C||||||,C|intron_variant|MODIFIER|BLVRA|ENSG00000106605|transcript|ENST00000402924.5|protein_coding|3/8|n.13-4378T>C||||||,C|intron_variant|MODIFIER|BLVRA|ENSG00000106605|transcript|ENST00000453612.1|retained_intron|1/2|n.37-4378T>C||||||,C|intron_variant|MODIFIER|BLVRA|ENSG00000106605|transcript|ENST00000424330.1|protein_coding|2/4|n.13-4378T>C||||||	biliverdin reductase A
1086885	2_85561498_C_T	0	0.292682926829268	0	A|intron_variant|MODIFIER|BLVRA|ENSG00000106605|transcript|ENST00000265523.9|protein_coding|6/7|n.460+176G>A||||||,A|intron_variant|MODIFIER|BLVRA|ENSG00000106605|transcript|ENST00000402924.5|protein_coding|7/8|n.460+176G>A||||||,A|intron_variant|MODIFIER|BLVRA|ENSG00000106605|transcript|ENST00000486984.1|retained_intron|1/1|n.164+176G>A||||||	biliverdin reductase A
1086886	2_85567292_A_G	0	0.6875	0	T|intron_variant|MODIFIER|BLVRA|ENSG00000106605|transcript|ENST00000265523.9|protein_coding|6/7|n.461-491C>T||||||,T|intron_variant|MODIFIER|BLVRA|ENSG00000106605|transcript|ENST00000402924.5|protein_coding|7/8|n.461-491C>T||||||,T|intron_variant|MODIFIER|BLVRA|ENSG00000106605|transcript|ENST00000486984.1|retained_intron|1/1|n.165-491C>T||||||	biliverdin reductase A
1086887	2_85568333_G_T	0	0.75	0	T|intron_variant|MODIFIER|BLVRA|ENSG00000106605|transcript|ENST00000265523.9|protein_coding|7/7|n.632+1021C>T||||||,T|intron_variant|MODIFIER|BLVRA|ENSG00000106605|transcript|ENST00000402924.5|protein_coding|8/8|n.632+1021C>T||||||	biliverdin reductase A
1086888	2_85576275_G_C	0	0.693877551020408	0	T|intron_variant|MODIFIER|BLVRA|ENSG00000106605|transcript|ENST00000265523.9|protein_coding|7/7|n.633-632C>T||||||,T|intron_variant|MODIFIER|BLVRA|ENSG00000106605|transcript|ENST00000402924.5|protein_coding|8/8|n.633-632C>T||||||	biliverdin reductase A
1086889	2_85576419_T_C	0	0.75	0	G|non_coding_transcript_exon_variant|MODIFIER|BLVRA|ENSG00000106605|transcript|ENST00000265523.9|protein_coding|8/8|n.660A>G||||||,G|non_coding_transcript_exon_variant|MODIFIER|BLVRA|ENSG00000106605|transcript|ENST00000402924.5|protein_coding|9/9|n.660A>G||||||	biliverdin reductase A
1086890	2_85576973_A_G	0	0.735294117647059	0	INTERGENIC	NA
1086891	2_85578945_T_C	0	0.551724137931034	0	INTERGENIC	NA
1086892	2_85581614_A_G	0	0.689655172413793	0	INTERGENIC	NA
1086893	2_85582588_T_C	0	0.592592592592593	0	INTERGENIC	NA
1086894	2_85582866_C_T	0	0.5625	0	INTERGENIC	NA
1086895	2_85584951_C_T	0	0.804878048780488	0	INTERGENIC	NA
1086896	2_85585623_T_C	0	0.59375	0	INTERGENIC	NA
1086897	2_85586711_A_G	0	0.634146341463415	0	INTERGENIC	NA
1086898	2_85587861_C_T	0	0.710526315789474	0	INTERGENIC	NA
1086899	2_85591150_G_A	0	0.65625	0	INTERGENIC	NA
1086900	2_85595768_C_A	0	0.295454545454545	0	INTERGENIC	NA
1086901	2_85600891_T_G	0	0.8	0	A|intron_variant|MODIFIER|URGCP-MRPS24|ENSG00000270617|transcript|ENST00000603700.1|protein_coding|4/6|n.176-1376C>T||||||	URGCP-MRPS24 readthrough
1086902	2_85637587_T_C	0	0.692307692307692	0	T|intron_variant|MODIFIER|URGCP-MRPS24|ENSG00000270617|transcript|ENST00000603700.1|protein_coding|4/6|n.176-1678G>A||||||	URGCP-MRPS24 readthrough
1086903	2_85655796_G_A	0	0.684210526315789	0	A|3_prime_UTR_variant|MODIFIER|URGCP|ENSG00000106608|transcript|ENST00000336086.10|protein_coding|4/4|n.*621C>T|||||621|,A|3_prime_UTR_variant|MODIFIER|URGCP|ENSG00000106608|transcript|ENST00000453200.6|protein_coding|6/6|n.*621C>T|||||621|,A|3_prime_UTR_variant|MODIFIER|URGCP|ENSG00000106608|transcript|ENST00000402306.7|protein_coding|5/5|n.*621C>T|||||621|,A|3_prime_UTR_variant|MODIFIER|URGCP|ENSG00000106608|transcript|ENST00000443736.5|protein_coding|6/6|n.*621C>T|||||621|,A|intron_variant|MODIFIER|URGCP-MRPS24|ENSG00000270617|transcript|ENST00000603700.1|protein_coding|4/6|n.175+5610C>T||||||,A|non_coding_transcript_exon_variant|MODIFIER|URGCP|ENSG00000106608|transcript|ENST00000497914.5|processed_transcript|7/7|n.4205C>T||||||,A|non_coding_transcript_exon_variant|MODIFIER|URGCP|ENSG00000106608|transcript|ENST00000336086.10|protein_coding|4/4|n.*621C>T||||||,A|non_coding_transcript_exon_variant|MODIFIER|URGCP|ENSG00000106608|transcript|ENST00000453200.6|protein_coding|6/6|n.*621C>T||||||,A|non_coding_transcript_exon_variant|MODIFIER|URGCP|ENSG00000106608|transcript|ENST00000402306.7|protein_coding|5/5|n.*621C>T||||||,A|non_coding_transcript_exon_variant|MODIFIER|URGCP|ENSG00000106608|transcript|ENST00000443736.5|protein_coding|6/6|n.*621C>T||||||	upregulator of cell proliferation ; URGCP-MRPS24 readthrough
1086904	2_85659544_G_C	0	0.805555555555556	0	G|intron_variant|MODIFIER|URGCP-MRPS24|ENSG00000270617|transcript|ENST00000603700.1|protein_coding|4/6|n.175+4531A>C||||||,G|non_coding_transcript_exon_variant|MODIFIER|URGCP|ENSG00000106608|transcript|ENST00000497914.5|processed_transcript|7/7|n.3126A>C||||||,G|non_coding_transcript_exon_variant|MODIFIER|URGCP|ENSG00000106608|transcript|ENST00000336086.10|protein_coding|4/4|n.2206A>C||||||,G|non_coding_transcript_exon_variant|MODIFIER|URGCP|ENSG00000106608|transcript|ENST00000453200.6|protein_coding|6/6|n.2335A>C||||||,G|non_coding_transcript_exon_variant|MODIFIER|URGCP|ENSG00000106608|transcript|ENST00000402306.7|protein_coding|5/5|n.2308A>C||||||,G|non_coding_transcript_exon_variant|MODIFIER|URGCP|ENSG00000106608|transcript|ENST00000443736.5|protein_coding|6/6|n.2206A>C||||||	URGCP-MRPS24 readthrough ; upregulator of cell proliferation
1086905	2_85663170_T_C	0	0.727272727272727	0	G|intron_variant|MODIFIER|URGCP|ENSG00000106608|transcript|ENST00000497914.5|processed_transcript|5/6|n.874+833T>C||||||,G|intron_variant|MODIFIER|URGCP|ENSG00000106608|transcript|ENST00000336086.10|protein_coding|3/3|n.73+833T>C||||||,G|intron_variant|MODIFIER|URGCP|ENSG00000106608|transcript|ENST00000453200.6|protein_coding|5/5|n.202+833T>C||||||,G|intron_variant|MODIFIER|URGCP|ENSG00000106608|transcript|ENST00000402306.7|protein_coding|4/4|n.175+833T>C||||||,G|intron_variant|MODIFIER|URGCP|ENSG00000106608|transcript|ENST00000443736.5|protein_coding|5/5|n.73+833T>C||||||,G|intron_variant|MODIFIER|URGCP|ENSG00000106608|transcript|ENST00000426198.5|protein_coding|5/5|c.73+833T>C||||||WARNING_TRANSCRIPT_INCOMPLETE,G|intron_variant|MODIFIER|URGCP|ENSG00000106608|transcript|ENST00000474376.1|retained_intron|2/2|n.186+833T>C||||||,G|intron_variant|MODIFIER|URGCP|ENSG00000106608|transcript|ENST00000439702.5|protein_coding|3/3|c.73+833T>C||||||WARNING_TRANSCRIPT_NO_STOP_CODON,G|intron_variant|MODIFIER|URGCP|ENSG00000106608|transcript|ENST00000467410.1|retained_intron|1/1|n.238+833T>C||||||,G|intron_variant|MODIFIER|URGCP|ENSG00000106608|transcript|ENST00000455877.5|protein_coding|3/3|c.73+833T>C||||||WARNING_TRANSCRIPT_INCOMPLETE,G|intron_variant|MODIFIER|URGCP-MRPS24|ENSG00000270617|transcript|ENST00000603700.1|protein_coding|4/6|n.175+833T>C||||||	upregulator of cell proliferation ; URGCP-MRPS24 readthrough
1086906	2_85666618_G_A	0	0.375	0	G|intron_variant|MODIFIER|URGCP|ENSG00000106608|transcript|ENST00000497914.5|processed_transcript|3/6|n.784+2613A>C||||||,G|intron_variant|MODIFIER|URGCP|ENSG00000106608|transcript|ENST00000336086.10|protein_coding|1/3|n.-18+2613A>C||||||,G|intron_variant|MODIFIER|URGCP|ENSG00000106608|transcript|ENST00000453200.6|protein_coding|3/5|n.112+2613A>C||||||,G|intron_variant|MODIFIER|URGCP|ENSG00000106608|transcript|ENST00000402306.7|protein_coding|2/4|n.85+2613A>C||||||,G|intron_variant|MODIFIER|URGCP|ENSG00000106608|transcript|ENST00000443736.5|protein_coding|3/5|n.-18+2613A>C||||||,G|intron_variant|MODIFIER|URGCP|ENSG00000106608|transcript|ENST00000426198.5|protein_coding|3/5|c.-18+2613A>C||||||WARNING_TRANSCRIPT_INCOMPLETE,G|intron_variant|MODIFIER|URGCP|ENSG00000106608|transcript|ENST00000446958.1|protein_coding|2/4|n.85+2613A>C||||||,G|intron_variant|MODIFIER|URGCP|ENSG00000106608|transcript|ENST00000439702.5|protein_coding|1/3|c.-17-2845A>C||||||WARNING_TRANSCRIPT_NO_STOP_CODON,G|intron_variant|MODIFIER|URGCP|ENSG00000106608|transcript|ENST00000455877.5|protein_coding|1/3|c.-17-2845A>C||||||WARNING_TRANSCRIPT_INCOMPLETE,G|intron_variant|MODIFIER|URGCP-MRPS24|ENSG00000270617|transcript|ENST00000603700.1|protein_coding|2/6|n.85+2613A>C||||||	upregulator of cell proliferation ; URGCP-MRPS24 readthrough
1086907	2_85668215_T_G	0	0.447368421052632	0	T|5_prime_UTR_variant|MODIFIER|URGCP|ENSG00000106608|transcript|ENST00000336086.10|protein_coding|1/4|n.-796G>A|||||6253|,T|intron_variant|MODIFIER|URGCP|ENSG00000106608|transcript|ENST00000497914.5|processed_transcript|1/6|n.692-382G>A||||||,T|intron_variant|MODIFIER|URGCP|ENSG00000106608|transcript|ENST00000453200.6|protein_coding|1/5|n.15-377G>A||||||,T|intron_variant|MODIFIER|URGCP|ENSG00000106608|transcript|ENST00000402306.7|protein_coding|1/4|n.15-708G>A||||||,T|intron_variant|MODIFIER|URGCP|ENSG00000106608|transcript|ENST00000443736.5|protein_coding|1/5|n.-110-382G>A||||||,T|intron_variant|MODIFIER|URGCP|ENSG00000106608|transcript|ENST00000426198.5|protein_coding|1/5|c.-115-377G>A||||||WARNING_TRANSCRIPT_INCOMPLETE,T|intron_variant|MODIFIER|URGCP|ENSG00000106608|transcript|ENST00000446958.1|protein_coding|1/4|n.15-708G>A||||||,T|intron_variant|MODIFIER|URGCP|ENSG00000106608|transcript|ENST00000439702.5|protein_coding|1/3|c.-17-6236G>A||||||WARNING_TRANSCRIPT_NO_STOP_CODON,T|intron_variant|MODIFIER|URGCP|ENSG00000106608|transcript|ENST00000455877.5|protein_coding|1/3|c.-17-6236G>A||||||WARNING_TRANSCRIPT_INCOMPLETE,T|intron_variant|MODIFIER|URGCP|ENSG00000106608|transcript|ENST00000477768.1|processed_transcript|2/3|n.403-377G>A||||||,T|intron_variant|MODIFIER|URGCP-MRPS24|ENSG00000270617|transcript|ENST00000603700.1|protein_coding|1/6|n.15-708G>A||||||,T|non_coding_transcript_exon_variant|MODIFIER|URGCP|ENSG00000106608|transcript|ENST00000336086.10|protein_coding|1/4|n.-796G>A||||||	upregulator of cell proliferation ; URGCP-MRPS24 readthrough
1086908	2_85668581_C_T	0	0.621621621621622	0	A|5_prime_UTR_premature_start_codon_gain_variant|LOW|URGCP|ENSG00000106608|transcript|ENST00000336086.10|protein_coding|1/4|n.-1283C>T||||||,A|5_prime_UTR_variant|MODIFIER|URGCP|ENSG00000106608|transcript|ENST00000336086.10|protein_coding|1/4|n.-1283C>T|||||6740|,A|intron_variant|MODIFIER|URGCP|ENSG00000106608|transcript|ENST00000497914.5|processed_transcript|1/6|n.692-869C>T||||||,A|intron_variant|MODIFIER|URGCP|ENSG00000106608|transcript|ENST00000453200.6|protein_coding|1/5|n.15-864C>T||||||,A|intron_variant|MODIFIER|URGCP|ENSG00000106608|transcript|ENST00000402306.7|protein_coding|1/4|n.15-1195C>T||||||,A|intron_variant|MODIFIER|URGCP|ENSG00000106608|transcript|ENST00000443736.5|protein_coding|1/5|n.-110-869C>T||||||,A|intron_variant|MODIFIER|URGCP|ENSG00000106608|transcript|ENST00000426198.5|protein_coding|1/5|c.-115-864C>T||||||WARNING_TRANSCRIPT_INCOMPLETE,A|intron_variant|MODIFIER|URGCP|ENSG00000106608|transcript|ENST00000446958.1|protein_coding|1/4|n.15-1195C>T||||||,A|intron_variant|MODIFIER|URGCP|ENSG00000106608|transcript|ENST00000439702.5|protein_coding|1/3|c.-17-6723C>T||||||WARNING_TRANSCRIPT_NO_STOP_CODON,A|intron_variant|MODIFIER|URGCP|ENSG00000106608|transcript|ENST00000455877.5|protein_coding|1/3|c.-17-6723C>T||||||WARNING_TRANSCRIPT_INCOMPLETE,A|intron_variant|MODIFIER|URGCP|ENSG00000106608|transcript|ENST00000477768.1|processed_transcript|2/3|n.403-864C>T||||||,A|intron_variant|MODIFIER|URGCP-MRPS24|ENSG00000270617|transcript|ENST00000603700.1|protein_coding|1/6|n.15-1195C>T||||||,A|non_coding_transcript_exon_variant|MODIFIER|URGCP|ENSG00000106608|transcript|ENST00000336086.10|protein_coding|1/4|n.-1283C>T||||||	upregulator of cell proliferation ; URGCP-MRPS24 readthrough
1086909	2_85670645_G_A	0	0.354838709677419	0	T|intron_variant|MODIFIER|URGCP|ENSG00000106608|transcript|ENST00000497914.5|processed_transcript|1/6|n.691+2231G>A||||||,T|intron_variant|MODIFIER|URGCP|ENSG00000106608|transcript|ENST00000453200.6|protein_coding|1/5|n.14+3172G>A||||||,T|intron_variant|MODIFIER|URGCP|ENSG00000106608|transcript|ENST00000402306.7|protein_coding|1/4|n.14+3172G>A||||||,T|intron_variant|MODIFIER|URGCP|ENSG00000106608|transcript|ENST00000443736.5|protein_coding|1/5|n.-111+3172G>A||||||,T|intron_variant|MODIFIER|URGCP|ENSG00000106608|transcript|ENST00000426198.5|protein_coding|1/5|c.-115-15574G>A||||||WARNING_TRANSCRIPT_INCOMPLETE,T|intron_variant|MODIFIER|URGCP|ENSG00000106608|transcript|ENST00000446958.1|protein_coding|1/4|n.14+3172G>A||||||,T|intron_variant|MODIFIER|URGCP|ENSG00000106608|transcript|ENST00000439702.5|protein_coding|1/3|c.-18+3172G>A||||||WARNING_TRANSCRIPT_NO_STOP_CODON,T|intron_variant|MODIFIER|URGCP|ENSG00000106608|transcript|ENST00000455877.5|protein_coding|1/3|c.-17-21433G>A||||||WARNING_TRANSCRIPT_INCOMPLETE,T|intron_variant|MODIFIER|URGCP|ENSG00000106608|transcript|ENST00000477768.1|processed_transcript|2/3|n.402+7341G>A||||||,T|intron_variant|MODIFIER|URGCP-MRPS24|ENSG00000270617|transcript|ENST00000603700.1|protein_coding|1/6|n.14+3172G>A||||||	upregulator of cell proliferation ; URGCP-MRPS24 readthrough
1086910	2_85671020_C_A	0	0.241379310344828	0	C|intron_variant|MODIFIER|URGCP|ENSG00000106608|transcript|ENST00000426198.5|protein_coding|1/5|c.-115-19055A>G||||||WARNING_TRANSCRIPT_INCOMPLETE,C|intron_variant|MODIFIER|URGCP|ENSG00000106608|transcript|ENST00000455877.5|protein_coding|1/3|c.-18+19261A>G||||||WARNING_TRANSCRIPT_INCOMPLETE,C|intron_variant|MODIFIER|URGCP|ENSG00000106608|transcript|ENST00000477768.1|processed_transcript|2/3|n.402+3860A>G||||||	upregulator of cell proliferation
1086911	2_85671775_C_A	0	0.222222222222222	0	G|intron_variant|MODIFIER|URGCP|ENSG00000106608|transcript|ENST00000426198.5|protein_coding|1/5|c.-116+7222T>C||||||WARNING_TRANSCRIPT_INCOMPLETE,G|intron_variant|MODIFIER|URGCP|ENSG00000106608|transcript|ENST00000455877.5|protein_coding|1/3|c.-18+7222T>C||||||WARNING_TRANSCRIPT_INCOMPLETE,G|intron_variant|MODIFIER|URGCP|ENSG00000106608|transcript|ENST00000477768.1|processed_transcript|1/3|n.280+7222T>C||||||,G|non_coding_transcript_exon_variant|MODIFIER|TUBG1P|ENSG00000237972|transcript|ENST00000418303.1|processed_pseudogene|1/1|n.214A>G||||||	upregulator of cell proliferation ; tubulin gamma 1 pseudogene
1086912	2_85676785_C_A	0	1	0	A|intron_variant|MODIFIER|URGCP|ENSG00000106608|transcript|ENST00000426198.5|protein_coding|1/5|c.-116+6238C>T||||||WARNING_TRANSCRIPT_INCOMPLETE,A|intron_variant|MODIFIER|URGCP|ENSG00000106608|transcript|ENST00000455877.5|protein_coding|1/3|c.-18+6238C>T||||||WARNING_TRANSCRIPT_INCOMPLETE,A|intron_variant|MODIFIER|URGCP|ENSG00000106608|transcript|ENST00000477768.1|processed_transcript|1/3|n.280+6238C>T||||||,A|non_coding_transcript_exon_variant|MODIFIER|TUBG1P|ENSG00000237972|transcript|ENST00000418303.1|processed_pseudogene|1/1|n.1198G>A||||||	upregulator of cell proliferation ; tubulin gamma 1 pseudogene
1086913	2_85680801_G_A	0	0.323529411764706	0	G|intron_variant|MODIFIER|UBE2D4|ENSG00000078967|transcript|ENST00000222402.8|protein_coding|1/6|n.24+3253T>G||||||,G|intron_variant|MODIFIER|UBE2D4|ENSG00000078967|transcript|ENST00000450743.5|nonsense_mediated_decay|2/7|n.122+1698T>G||||||,G|intron_variant|MODIFIER|UBE2D4|ENSG00000078967|transcript|ENST00000454350.5|nonsense_mediated_decay|1/4|n.24+3253T>G||||||,G|intron_variant|MODIFIER|UBE2D4|ENSG00000078967|transcript|ENST00000446008.5|protein_coding|1/4|n.24+3253T>G||||||,G|intron_variant|MODIFIER|UBE2D4|ENSG00000078967|transcript|ENST00000440652.5|processed_transcript|1/5|n.39+3253T>G||||||,G|intron_variant|MODIFIER|UBE2D4|ENSG00000078967|transcript|ENST00000443780.5|nonsense_mediated_decay|2/5|n.122+1698T>G||||||,G|intron_variant|MODIFIER|UBE2D4|ENSG00000078967|transcript|ENST00000454428.5|nonsense_mediated_decay|2/3|n.122+1698T>G||||||,G|intron_variant|MODIFIER|UBE2D4|ENSG00000078967|transcript|ENST00000415051.5|nonsense_mediated_decay|1/6|n.24+3253T>G||||||,G|intron_variant|MODIFIER|UBE2D4|ENSG00000078967|transcript|ENST00000440899.5|nonsense_mediated_decay|2/8|n.122+1698T>G||||||	ubiquitin conjugating enzyme E2 D4 (putative)
1086914	2_85681903_C_T	0	0.225806451612903	0	A|intron_variant|MODIFIER|UBE2D4|ENSG00000078967|transcript|ENST00000222402.8|protein_coding|1/6|n.24+3502G>A||||||,A|intron_variant|MODIFIER|UBE2D4|ENSG00000078967|transcript|ENST00000450743.5|nonsense_mediated_decay|2/7|n.122+1947G>A||||||,A|intron_variant|MODIFIER|UBE2D4|ENSG00000078967|transcript|ENST00000454350.5|nonsense_mediated_decay|1/4|n.24+3502G>A||||||,A|intron_variant|MODIFIER|UBE2D4|ENSG00000078967|transcript|ENST00000446008.5|protein_coding|1/4|n.24+3502G>A||||||,A|intron_variant|MODIFIER|UBE2D4|ENSG00000078967|transcript|ENST00000440652.5|processed_transcript|1/5|n.39+3502G>A||||||,A|intron_variant|MODIFIER|UBE2D4|ENSG00000078967|transcript|ENST00000443780.5|nonsense_mediated_decay|2/5|n.122+1947G>A||||||,A|intron_variant|MODIFIER|UBE2D4|ENSG00000078967|transcript|ENST00000454428.5|nonsense_mediated_decay|2/3|n.122+1947G>A||||||,A|intron_variant|MODIFIER|UBE2D4|ENSG00000078967|transcript|ENST00000415051.5|nonsense_mediated_decay|1/6|n.24+3502G>A||||||,A|intron_variant|MODIFIER|UBE2D4|ENSG00000078967|transcript|ENST00000440899.5|nonsense_mediated_decay|2/8|n.122+1947G>A||||||	ubiquitin conjugating enzyme E2 D4 (putative)
1086915	2_85749370_G_C	0	0.371428571428571	0	G|intron_variant|MODIFIER|GCK|ENSG00000106633|transcript|ENST00000403799.8|protein_coding|1/9|n.46-1461A>C||||||,G|intron_variant|MODIFIER|GCK|ENSG00000106633|transcript|ENST00000395796.7|protein_coding|2/10|n.43-1461A>C||||||,G|intron_variant|MODIFIER|GCK|ENSG00000106633|transcript|ENST00000345378.7|protein_coding|1/9|n.49-1461A>C||||||,G|intron_variant|MODIFIER|GCK|ENSG00000106633|transcript|ENST00000616242.4|protein_coding|1/9|n.43-1461A>C||||||,G|intron_variant|MODIFIER|GCK|ENSG00000106633|transcript|ENST00000437084.1|protein_coding|1/9|n.46-1461A>C||||||,G|intron_variant|MODIFIER|GCK|ENSG00000106633|transcript|ENST00000476008.1|processed_transcript|1/1|n.481-1461A>C||||||,G|intron_variant|MODIFIER|GCK|ENSG00000106633|transcript|ENST00000673284.1|protein_coding|1/10|n.46-1461A>C||||||,G|intron_variant|MODIFIER|GCK|ENSG00000106633|transcript|ENST00000671824.1|protein_coding|1/10|n.46-1461A>C||||||	glucokinase
1086916	2_85758989_T_C	0	1	0	A|intron_variant|MODIFIER|GCK|ENSG00000106633|transcript|ENST00000403799.8|protein_coding|1/9|n.45+4566C>T||||||,A|intron_variant|MODIFIER|GCK|ENSG00000106633|transcript|ENST00000437084.1|protein_coding|1/9|n.45+4566C>T||||||,A|intron_variant|MODIFIER|GCK|ENSG00000106633|transcript|ENST00000476008.1|processed_transcript|1/1|n.480+13348C>T||||||,A|intron_variant|MODIFIER|GCK|ENSG00000106633|transcript|ENST00000673284.1|protein_coding|1/10|n.45+4566C>T||||||,A|intron_variant|MODIFIER|GCK|ENSG00000106633|transcript|ENST00000671824.1|protein_coding|1/10|n.45+4566C>T||||||	glucokinase
1086917	2_85765854_A_T	0	1	0.941176470588235	A|intron_variant|MODIFIER|GCK|ENSG00000106633|transcript|ENST00000476008.1|processed_transcript|1/1|n.480+4457C>T||||||	glucokinase
1086918	2_85766947_C_A	0	1	0	T|intron_variant|MODIFIER|YKT6|ENSG00000106636|transcript|ENST00000223369.3|protein_coding|1/6|n.105-214C>T||||||,T|intron_variant|MODIFIER|YKT6|ENSG00000106636|transcript|ENST00000496112.5|protein_coding|1/5|n.105-214C>T||||||,T|intron_variant|MODIFIER|YKT6|ENSG00000106636|transcript|ENST00000478411.2|retained_intron|1/4|n.263-214C>T||||||,T|intron_variant|MODIFIER|YKT6|ENSG00000106636|transcript|ENST00000447123.6|retained_intron|1/6|n.269-214C>T||||||,T|intron_variant|MODIFIER|YKT6|ENSG00000106636|transcript|ENST00000679020.1|nonsense_mediated_decay|1/7|n.105-214C>T||||||,T|intron_variant|MODIFIER|YKT6|ENSG00000106636|transcript|ENST00000678497.1|nonsense_mediated_decay|1/6|n.105-214C>T||||||,T|intron_variant|MODIFIER|YKT6|ENSG00000106636|transcript|ENST00000678359.1|protein_coding|1/7|n.105-214C>T||||||,T|intron_variant|MODIFIER|YKT6|ENSG00000106636|transcript|ENST00000677851.1|nonsense_mediated_decay|1/6|n.105-214C>T||||||,T|intron_variant|MODIFIER|YKT6|ENSG00000106636|transcript|ENST00000679310.1|retained_intron|1/5|n.263-214C>T||||||,T|intron_variant|MODIFIER|YKT6|ENSG00000106636|transcript|ENST00000679209.1|nonsense_mediated_decay|1/7|n.105-214C>T||||||,T|intron_variant|MODIFIER|YKT6|ENSG00000106636|transcript|ENST00000677436.1|nonsense_mediated_decay|1/6|n.105-221C>T||||||,T|intron_variant|MODIFIER|YKT6|ENSG00000106636|transcript|ENST00000677090.1|protein_coding|1/7|n.105-214C>T||||||	YKT6 v-SNARE homolog
1086919	2_85767305_G_A	0	0.954545454545455	0.966666666666667	T|intron_variant|MODIFIER|YKT6|ENSG00000106636|transcript|ENST00000223369.3|protein_coding|2/6|n.188-131A>T||||||,T|intron_variant|MODIFIER|YKT6|ENSG00000106636|transcript|ENST00000496112.5|protein_coding|2/5|n.188-131A>T||||||,T|intron_variant|MODIFIER|YKT6|ENSG00000106636|transcript|ENST00000478411.2|retained_intron|2/4|n.346-131A>T||||||,T|intron_variant|MODIFIER|YKT6|ENSG00000106636|transcript|ENST00000447123.6|retained_intron|2/6|n.352-131A>T||||||,T|intron_variant|MODIFIER|YKT6|ENSG00000106636|transcript|ENST00000679020.1|nonsense_mediated_decay|2/7|n.188-131A>T||||||,T|intron_variant|MODIFIER|YKT6|ENSG00000106636|transcript|ENST00000678497.1|nonsense_mediated_decay|2/6|n.188-131A>T||||||,T|intron_variant|MODIFIER|YKT6|ENSG00000106636|transcript|ENST00000678359.1|protein_coding|2/7|n.188-131A>T||||||,T|intron_variant|MODIFIER|YKT6|ENSG00000106636|transcript|ENST00000677851.1|nonsense_mediated_decay|2/6|n.188-131A>T||||||,T|intron_variant|MODIFIER|YKT6|ENSG00000106636|transcript|ENST00000679310.1|retained_intron|2/5|n.346-131A>T||||||,T|intron_variant|MODIFIER|YKT6|ENSG00000106636|transcript|ENST00000679209.1|nonsense_mediated_decay|3/7|n.*24-131A>T||||||,T|intron_variant|MODIFIER|YKT6|ENSG00000106636|transcript|ENST00000677436.1|nonsense_mediated_decay|2/6|n.*70-131A>T||||||,T|intron_variant|MODIFIER|YKT6|ENSG00000106636|transcript|ENST00000677090.1|protein_coding|2/7|n.188-131A>T||||||	YKT6 v-SNARE homolog
1086920	2_85774505_T_C	0	1	0	A|intron_variant|MODIFIER|YKT6|ENSG00000106636|transcript|ENST00000223369.3|protein_coding|6/6|n.561+103G>A||||||,A|intron_variant|MODIFIER|YKT6|ENSG00000106636|transcript|ENST00000421621.3|retained_intron|3/3|n.1254+103G>A||||||,A|intron_variant|MODIFIER|YKT6|ENSG00000106636|transcript|ENST00000496112.5|protein_coding|5/5|n.460-1020G>A||||||,A|intron_variant|MODIFIER|YKT6|ENSG00000106636|transcript|ENST00000424864.1|nonsense_mediated_decay|3/4|c.*168+103G>A||||||WARNING_TRANSCRIPT_NO_START_CODON,A|intron_variant|MODIFIER|YKT6|ENSG00000106636|transcript|ENST00000447123.6|retained_intron|6/6|n.725+103G>A||||||,A|intron_variant|MODIFIER|YKT6|ENSG00000106636|transcript|ENST00000679020.1|nonsense_mediated_decay|6/7|n.561+103G>A||||||,A|intron_variant|MODIFIER|YKT6|ENSG00000106636|transcript|ENST00000678497.1|nonsense_mediated_decay|6/6|n.*2249+103G>A||||||,A|intron_variant|MODIFIER|YKT6|ENSG00000106636|transcript|ENST00000678359.1|protein_coding|6/7|n.561+103G>A||||||,A|intron_variant|MODIFIER|YKT6|ENSG00000106636|transcript|ENST00000677851.1|nonsense_mediated_decay|6/6|n.*2427+103G>A||||||,A|intron_variant|MODIFIER|YKT6|ENSG00000106636|transcript|ENST00000679310.1|retained_intron|5/5|n.3543+103G>A||||||,A|intron_variant|MODIFIER|YKT6|ENSG00000106636|transcript|ENST00000679209.1|nonsense_mediated_decay|7/7|n.*397+103G>A||||||,A|intron_variant|MODIFIER|YKT6|ENSG00000106636|transcript|ENST00000677436.1|nonsense_mediated_decay|6/6|n.*443+103G>A||||||,A|intron_variant|MODIFIER|YKT6|ENSG00000106636|transcript|ENST00000677090.1|protein_coding|6/7|n.561+103G>A||||||,A|non_coding_transcript_exon_variant|MODIFIER|YKT6|ENSG00000106636|transcript|ENST00000478411.2|retained_intron|5/5|n.3646G>A||||||	YKT6 v-SNARE homolog
1086921	2_85785853_C_T	0	0.65	1	A|intron_variant|MODIFIER|CAMK2B|ENSG00000058404|transcript|ENST00000395749.7|protein_coding|20/23|n.1598-1478C>T||||||,A|intron_variant|MODIFIER|CAMK2B|ENSG00000058404|transcript|ENST00000440254.6|protein_coding|17/20|n.1226-1478C>T||||||,A|intron_variant|MODIFIER|CAMK2B|ENSG00000058404|transcript|ENST00000358707.7|protein_coding|15/18|n.1109-1478C>T||||||,A|intron_variant|MODIFIER|CAMK2B|ENSG00000058404|transcript|ENST00000353625.8|protein_coding|14/17|n.1037-1478C>T||||||,A|intron_variant|MODIFIER|CAMK2B|ENSG00000058404|transcript|ENST00000258682.10|protein_coding|16/19|n.1151-1478C>T||||||,A|intron_variant|MODIFIER|CAMK2B|ENSG00000058404|transcript|ENST00000346990.8|protein_coding|12/15|n.947-1478C>T||||||,A|intron_variant|MODIFIER|CAMK2B|ENSG00000058404|transcript|ENST00000347193.8|protein_coding|16/19|n.1154-1478C>T||||||,A|intron_variant|MODIFIER|CAMK2B|ENSG00000058404|transcript|ENST00000395747.6|protein_coding|16/18|n.1154-1478C>T||||||,A|intron_variant|MODIFIER|CAMK2B|ENSG00000058404|transcript|ENST00000350811.7|protein_coding|17/20|n.1226-1478C>T||||||,A|intron_variant|MODIFIER|CAMK2B|ENSG00000058404|transcript|ENST00000523845.5|nonsense_mediated_decay|15/17|n.*769-1478C>T||||||,A|intron_variant|MODIFIER|CAMK2B|ENSG00000058404|transcript|ENST00000489429.5|processed_transcript|2/5|n.1682-1478C>T||||||,A|intron_variant|MODIFIER|CAMK2B|ENSG00000058404|transcript|ENST00000425809.5|protein_coding|1/4|n.152-1478C>T||||||,A|intron_variant|MODIFIER|CAMK2B|ENSG00000058404|transcript|ENST00000457475.5|protein_coding|16/19|n.1154-1478C>T||||||,A|intron_variant|MODIFIER|CAMK2B|ENSG00000058404|transcript|ENST00000497584.5|processed_transcript|17/20|n.1477-1478C>T||||||,A|intron_variant|MODIFIER|CAMK2B|ENSG00000058404|transcript|ENST00000353185.7|nonsense_mediated_decay|15/18|n.*22-1478C>T||||||	calcium/calmodulin dependent protein kinase II beta
1086922	2_85890835_T_C	0	0.633333333333333	1	A|intron_variant|MODIFIER|CAMK2B|ENSG00000058404|transcript|ENST00000395749.7|protein_coding|4/23|n.276-1618C>T||||||,A|intron_variant|MODIFIER|CAMK2B|ENSG00000058404|transcript|ENST00000440254.6|protein_coding|4/20|n.276-1618C>T||||||,A|intron_variant|MODIFIER|CAMK2B|ENSG00000058404|transcript|ENST00000358707.7|protein_coding|4/18|n.276-1618C>T||||||,A|intron_variant|MODIFIER|CAMK2B|ENSG00000058404|transcript|ENST00000353625.8|protein_coding|4/17|n.276-1618C>T||||||,A|intron_variant|MODIFIER|CAMK2B|ENSG00000058404|transcript|ENST00000258682.10|protein_coding|4/19|n.276-1618C>T||||||,A|intron_variant|MODIFIER|CAMK2B|ENSG00000058404|transcript|ENST00000346990.8|protein_coding|4/15|n.276-1618C>T||||||,A|intron_variant|MODIFIER|CAMK2B|ENSG00000058404|transcript|ENST00000347193.8|protein_coding|4/19|n.276-1618C>T||||||,A|intron_variant|MODIFIER|CAMK2B|ENSG00000058404|transcript|ENST00000395747.6|protein_coding|4/18|n.276-1618C>T||||||,A|intron_variant|MODIFIER|CAMK2B|ENSG00000058404|transcript|ENST00000350811.7|protein_coding|4/20|n.276-1618C>T||||||,A|intron_variant|MODIFIER|CAMK2B|ENSG00000058404|transcript|ENST00000523845.5|nonsense_mediated_decay|3/17|n.220+6780C>T||||||,A|intron_variant|MODIFIER|CAMK2B|ENSG00000058404|transcript|ENST00000497127.5|processed_transcript|2/5|n.257-1618C>T||||||,A|intron_variant|MODIFIER|CAMK2B|ENSG00000058404|transcript|ENST00000495819.5|processed_transcript|4/6|n.375-1618C>T||||||,A|intron_variant|MODIFIER|CAMK2B|ENSG00000058404|transcript|ENST00000415369.5|protein_coding|4/6|c.324-1618C>T||||||WARNING_TRANSCRIPT_INCOMPLETE,A|intron_variant|MODIFIER|CAMK2B|ENSG00000058404|transcript|ENST00000424197.5|protein_coding|4/6|c.276-1618C>T||||||WARNING_TRANSCRIPT_INCOMPLETE,A|intron_variant|MODIFIER|CAMK2B|ENSG00000058404|transcript|ENST00000484972.5|processed_transcript|3/5|n.349-1618C>T||||||,A|intron_variant|MODIFIER|CAMK2B|ENSG00000058404|transcript|ENST00000421607.1|protein_coding|4/6|c.276-1618C>T||||||WARNING_TRANSCRIPT_INCOMPLETE,A|intron_variant|MODIFIER|CAMK2B|ENSG00000058404|transcript|ENST00000462128.5|processed_transcript|4/5|n.427-1618C>T||||||,A|intron_variant|MODIFIER|CAMK2B|ENSG00000058404|transcript|ENST00000470984.5|processed_transcript|4/5|n.444-1618C>T||||||,A|intron_variant|MODIFIER|CAMK2B|ENSG00000058404|transcript|ENST00000457475.5|protein_coding|4/19|n.276-1618C>T||||||,A|intron_variant|MODIFIER|CAMK2B|ENSG00000058404|transcript|ENST00000497584.5|processed_transcript|4/20|n.527-1618C>T||||||,A|intron_variant|MODIFIER|CAMK2B|ENSG00000058404|transcript|ENST00000353185.7|nonsense_mediated_decay|4/18|n.276-1618C>T||||||	calcium/calmodulin dependent protein kinase II beta
1086923	2_85897106_T_G	0	0.567567567567568	0.954545454545455	C|intron_variant|MODIFIER|CAMK2B|ENSG00000058404|transcript|ENST00000395749.7|protein_coding|4/23|n.276-1647A>G||||||,C|intron_variant|MODIFIER|CAMK2B|ENSG00000058404|transcript|ENST00000440254.6|protein_coding|4/20|n.276-1647A>G||||||,C|intron_variant|MODIFIER|CAMK2B|ENSG00000058404|transcript|ENST00000358707.7|protein_coding|4/18|n.276-1647A>G||||||,C|intron_variant|MODIFIER|CAMK2B|ENSG00000058404|transcript|ENST00000353625.8|protein_coding|4/17|n.276-1647A>G||||||,C|intron_variant|MODIFIER|CAMK2B|ENSG00000058404|transcript|ENST00000258682.10|protein_coding|4/19|n.276-1647A>G||||||,C|intron_variant|MODIFIER|CAMK2B|ENSG00000058404|transcript|ENST00000346990.8|protein_coding|4/15|n.276-1647A>G||||||,C|intron_variant|MODIFIER|CAMK2B|ENSG00000058404|transcript|ENST00000347193.8|protein_coding|4/19|n.276-1647A>G||||||,C|intron_variant|MODIFIER|CAMK2B|ENSG00000058404|transcript|ENST00000395747.6|protein_coding|4/18|n.276-1647A>G||||||,C|intron_variant|MODIFIER|CAMK2B|ENSG00000058404|transcript|ENST00000350811.7|protein_coding|4/20|n.276-1647A>G||||||,C|intron_variant|MODIFIER|CAMK2B|ENSG00000058404|transcript|ENST00000523845.5|nonsense_mediated_decay|3/17|n.220+6751A>G||||||,C|intron_variant|MODIFIER|CAMK2B|ENSG00000058404|transcript|ENST00000497127.5|processed_transcript|2/5|n.257-1647A>G||||||,C|intron_variant|MODIFIER|CAMK2B|ENSG00000058404|transcript|ENST00000495819.5|processed_transcript|4/6|n.375-1647A>G||||||,C|intron_variant|MODIFIER|CAMK2B|ENSG00000058404|transcript|ENST00000415369.5|protein_coding|4/6|c.324-1647A>G||||||WARNING_TRANSCRIPT_INCOMPLETE,C|intron_variant|MODIFIER|CAMK2B|ENSG00000058404|transcript|ENST00000424197.5|protein_coding|4/6|c.276-1647A>G||||||WARNING_TRANSCRIPT_INCOMPLETE,C|intron_variant|MODIFIER|CAMK2B|ENSG00000058404|transcript|ENST00000484972.5|processed_transcript|3/5|n.349-1647A>G||||||,C|intron_variant|MODIFIER|CAMK2B|ENSG00000058404|transcript|ENST00000421607.1|protein_coding|4/6|c.276-1647A>G||||||WARNING_TRANSCRIPT_INCOMPLETE,C|intron_variant|MODIFIER|CAMK2B|ENSG00000058404|transcript|ENST00000462128.5|processed_transcript|4/5|n.427-1647A>G||||||,C|intron_variant|MODIFIER|CAMK2B|ENSG00000058404|transcript|ENST00000470984.5|processed_transcript|4/5|n.444-1647A>G||||||,C|intron_variant|MODIFIER|CAMK2B|ENSG00000058404|transcript|ENST00000457475.5|protein_coding|4/19|n.276-1647A>G||||||,C|intron_variant|MODIFIER|CAMK2B|ENSG00000058404|transcript|ENST00000497584.5|processed_transcript|4/20|n.527-1647A>G||||||,C|intron_variant|MODIFIER|CAMK2B|ENSG00000058404|transcript|ENST00000353185.7|nonsense_mediated_decay|4/18|n.276-1647A>G||||||	calcium/calmodulin dependent protein kinase II beta
1086924	2_85898043_T_A	0	0.735294117647059	1	G|intron_variant|MODIFIER|CAMK2B|ENSG00000058404|transcript|ENST00000395749.7|protein_coding|4/23|n.276-1690T>C||||||,G|intron_variant|MODIFIER|CAMK2B|ENSG00000058404|transcript|ENST00000440254.6|protein_coding|4/20|n.276-1690T>C||||||,G|intron_variant|MODIFIER|CAMK2B|ENSG00000058404|transcript|ENST00000358707.7|protein_coding|4/18|n.276-1690T>C||||||,G|intron_variant|MODIFIER|CAMK2B|ENSG00000058404|transcript|ENST00000353625.8|protein_coding|4/17|n.276-1690T>C||||||,G|intron_variant|MODIFIER|CAMK2B|ENSG00000058404|transcript|ENST00000258682.10|protein_coding|4/19|n.276-1690T>C||||||,G|intron_variant|MODIFIER|CAMK2B|ENSG00000058404|transcript|ENST00000346990.8|protein_coding|4/15|n.276-1690T>C||||||,G|intron_variant|MODIFIER|CAMK2B|ENSG00000058404|transcript|ENST00000347193.8|protein_coding|4/19|n.276-1690T>C||||||,G|intron_variant|MODIFIER|CAMK2B|ENSG00000058404|transcript|ENST00000395747.6|protein_coding|4/18|n.276-1690T>C||||||,G|intron_variant|MODIFIER|CAMK2B|ENSG00000058404|transcript|ENST00000350811.7|protein_coding|4/20|n.276-1690T>C||||||,G|intron_variant|MODIFIER|CAMK2B|ENSG00000058404|transcript|ENST00000523845.5|nonsense_mediated_decay|3/17|n.220+6708T>C||||||,G|intron_variant|MODIFIER|CAMK2B|ENSG00000058404|transcript|ENST00000497127.5|processed_transcript|2/5|n.257-1690T>C||||||,G|intron_variant|MODIFIER|CAMK2B|ENSG00000058404|transcript|ENST00000495819.5|processed_transcript|4/6|n.375-1690T>C||||||,G|intron_variant|MODIFIER|CAMK2B|ENSG00000058404|transcript|ENST00000415369.5|protein_coding|4/6|c.324-1690T>C||||||WARNING_TRANSCRIPT_INCOMPLETE,G|intron_variant|MODIFIER|CAMK2B|ENSG00000058404|transcript|ENST00000424197.5|protein_coding|4/6|c.276-1690T>C||||||WARNING_TRANSCRIPT_INCOMPLETE,G|intron_variant|MODIFIER|CAMK2B|ENSG00000058404|transcript|ENST00000484972.5|processed_transcript|3/5|n.349-1690T>C||||||,G|intron_variant|MODIFIER|CAMK2B|ENSG00000058404|transcript|ENST00000421607.1|protein_coding|4/6|c.276-1690T>C||||||WARNING_TRANSCRIPT_INCOMPLETE,G|intron_variant|MODIFIER|CAMK2B|ENSG00000058404|transcript|ENST00000462128.5|processed_transcript|4/5|n.427-1690T>C||||||,G|intron_variant|MODIFIER|CAMK2B|ENSG00000058404|transcript|ENST00000470984.5|processed_transcript|4/5|n.444-1690T>C||||||,G|intron_variant|MODIFIER|CAMK2B|ENSG00000058404|transcript|ENST00000457475.5|protein_coding|4/19|n.276-1690T>C||||||,G|intron_variant|MODIFIER|CAMK2B|ENSG00000058404|transcript|ENST00000497584.5|processed_transcript|4/20|n.527-1690T>C||||||,G|intron_variant|MODIFIER|CAMK2B|ENSG00000058404|transcript|ENST00000353185.7|nonsense_mediated_decay|4/18|n.276-1690T>C||||||	calcium/calmodulin dependent protein kinase II beta
1086925	2_85913880_C_A	0	0.5	0	A|intron_variant|MODIFIER|CAMK2B|ENSG00000058404|transcript|ENST00000395749.7|protein_coding|2/23|n.160+5087C>T||||||,A|intron_variant|MODIFIER|CAMK2B|ENSG00000058404|transcript|ENST00000440254.6|protein_coding|2/20|n.160+5087C>T||||||,A|intron_variant|MODIFIER|CAMK2B|ENSG00000058404|transcript|ENST00000358707.7|protein_coding|2/18|n.160+5087C>T||||||,A|intron_variant|MODIFIER|CAMK2B|ENSG00000058404|transcript|ENST00000353625.8|protein_coding|2/17|n.160+5087C>T||||||,A|intron_variant|MODIFIER|CAMK2B|ENSG00000058404|transcript|ENST00000258682.10|protein_coding|2/19|n.160+5087C>T||||||,A|intron_variant|MODIFIER|CAMK2B|ENSG00000058404|transcript|ENST00000346990.8|protein_coding|2/15|n.160+5087C>T||||||,A|intron_variant|MODIFIER|CAMK2B|ENSG00000058404|transcript|ENST00000347193.8|protein_coding|2/19|n.160+5087C>T||||||,A|intron_variant|MODIFIER|CAMK2B|ENSG00000058404|transcript|ENST00000395747.6|protein_coding|2/18|n.160+5087C>T||||||,A|intron_variant|MODIFIER|CAMK2B|ENSG00000058404|transcript|ENST00000350811.7|protein_coding|2/20|n.160+5087C>T||||||,A|intron_variant|MODIFIER|CAMK2B|ENSG00000058404|transcript|ENST00000523845.5|nonsense_mediated_decay|2/17|n.160+5087C>T||||||,A|intron_variant|MODIFIER|CAMK2B|ENSG00000058404|transcript|ENST00000495819.5|processed_transcript|2/6|n.259+5087C>T||||||,A|intron_variant|MODIFIER|CAMK2B|ENSG00000058404|transcript|ENST00000415369.5|protein_coding|2/6|c.208+5087C>T||||||WARNING_TRANSCRIPT_INCOMPLETE,A|intron_variant|MODIFIER|CAMK2B|ENSG00000058404|transcript|ENST00000424197.5|protein_coding|2/6|c.160+5087C>T||||||WARNING_TRANSCRIPT_INCOMPLETE,A|intron_variant|MODIFIER|CAMK2B|ENSG00000058404|transcript|ENST00000421607.1|protein_coding|2/6|c.160+5087C>T||||||WARNING_TRANSCRIPT_INCOMPLETE,A|intron_variant|MODIFIER|CAMK2B|ENSG00000058404|transcript|ENST00000470984.5|processed_transcript|2/5|n.328+5087C>T||||||,A|intron_variant|MODIFIER|CAMK2B|ENSG00000058404|transcript|ENST00000457475.5|protein_coding|2/19|n.160+5087C>T||||||,A|intron_variant|MODIFIER|CAMK2B|ENSG00000058404|transcript|ENST00000497584.5|processed_transcript|2/20|n.411+5087C>T||||||,A|intron_variant|MODIFIER|CAMK2B|ENSG00000058404|transcript|ENST00000353185.7|nonsense_mediated_decay|2/18|n.160+5087C>T||||||,A|intron_variant|MODIFIER|CAMK2B|ENSG00000058404|transcript|ENST00000427209.1|processed_transcript|2/3|n.258+5087C>T||||||	calcium/calmodulin dependent protein kinase II beta
1086926	2_85918906_C_T	0	0.975	0	G|intron_variant|MODIFIER|CAMK2B|ENSG00000058404|transcript|ENST00000395749.7|protein_coding|1/23|n.66-3145A>C||||||,G|intron_variant|MODIFIER|CAMK2B|ENSG00000058404|transcript|ENST00000440254.6|protein_coding|1/20|n.66-3145A>C||||||,G|intron_variant|MODIFIER|CAMK2B|ENSG00000058404|transcript|ENST00000358707.7|protein_coding|1/18|n.66-3145A>C||||||,G|intron_variant|MODIFIER|CAMK2B|ENSG00000058404|transcript|ENST00000353625.8|protein_coding|1/17|n.66-3145A>C||||||,G|intron_variant|MODIFIER|CAMK2B|ENSG00000058404|transcript|ENST00000258682.10|protein_coding|1/19|n.66-3145A>C||||||,G|intron_variant|MODIFIER|CAMK2B|ENSG00000058404|transcript|ENST00000346990.8|protein_coding|1/15|n.66-3145A>C||||||,G|intron_variant|MODIFIER|CAMK2B|ENSG00000058404|transcript|ENST00000347193.8|protein_coding|1/19|n.66-3145A>C||||||,G|intron_variant|MODIFIER|CAMK2B|ENSG00000058404|transcript|ENST00000395747.6|protein_coding|1/18|n.66-3145A>C||||||,G|intron_variant|MODIFIER|CAMK2B|ENSG00000058404|transcript|ENST00000350811.7|protein_coding|1/20|n.66-3145A>C||||||,G|intron_variant|MODIFIER|CAMK2B|ENSG00000058404|transcript|ENST00000523845.5|nonsense_mediated_decay|1/17|n.66-3145A>C||||||,G|intron_variant|MODIFIER|CAMK2B|ENSG00000058404|transcript|ENST00000495819.5|processed_transcript|1/6|n.165-3145A>C||||||,G|intron_variant|MODIFIER|CAMK2B|ENSG00000058404|transcript|ENST00000415369.5|protein_coding|1/6|c.114-3145A>C||||||WARNING_TRANSCRIPT_INCOMPLETE,G|intron_variant|MODIFIER|CAMK2B|ENSG00000058404|transcript|ENST00000424197.5|protein_coding|1/6|c.66-3145A>C||||||WARNING_TRANSCRIPT_INCOMPLETE,G|intron_variant|MODIFIER|CAMK2B|ENSG00000058404|transcript|ENST00000421607.1|protein_coding|1/6|c.66-3145A>C||||||WARNING_TRANSCRIPT_INCOMPLETE,G|intron_variant|MODIFIER|CAMK2B|ENSG00000058404|transcript|ENST00000470984.5|processed_transcript|1/5|n.234-3145A>C||||||,G|intron_variant|MODIFIER|CAMK2B|ENSG00000058404|transcript|ENST00000457475.5|protein_coding|1/19|n.66-3145A>C||||||,G|intron_variant|MODIFIER|CAMK2B|ENSG00000058404|transcript|ENST00000497584.5|processed_transcript|1/20|n.317-3145A>C||||||,G|intron_variant|MODIFIER|CAMK2B|ENSG00000058404|transcript|ENST00000353185.7|nonsense_mediated_decay|1/18|n.66-3145A>C||||||,G|intron_variant|MODIFIER|CAMK2B|ENSG00000058404|transcript|ENST00000427209.1|processed_transcript|1/3|n.164-3145A>C||||||	calcium/calmodulin dependent protein kinase II beta
1086927	2_85921673_A_G	0	0.64	0.95	C|intron_variant|MODIFIER|CAMK2B|ENSG00000058404|transcript|ENST00000395749.7|protein_coding|1/23|n.66-3252A>G||||||,C|intron_variant|MODIFIER|CAMK2B|ENSG00000058404|transcript|ENST00000440254.6|protein_coding|1/20|n.66-3252A>G||||||,C|intron_variant|MODIFIER|CAMK2B|ENSG00000058404|transcript|ENST00000358707.7|protein_coding|1/18|n.66-3252A>G||||||,C|intron_variant|MODIFIER|CAMK2B|ENSG00000058404|transcript|ENST00000353625.8|protein_coding|1/17|n.66-3252A>G||||||,C|intron_variant|MODIFIER|CAMK2B|ENSG00000058404|transcript|ENST00000258682.10|protein_coding|1/19|n.66-3252A>G||||||,C|intron_variant|MODIFIER|CAMK2B|ENSG00000058404|transcript|ENST00000346990.8|protein_coding|1/15|n.66-3252A>G||||||,C|intron_variant|MODIFIER|CAMK2B|ENSG00000058404|transcript|ENST00000347193.8|protein_coding|1/19|n.66-3252A>G||||||,C|intron_variant|MODIFIER|CAMK2B|ENSG00000058404|transcript|ENST00000395747.6|protein_coding|1/18|n.66-3252A>G||||||,C|intron_variant|MODIFIER|CAMK2B|ENSG00000058404|transcript|ENST00000350811.7|protein_coding|1/20|n.66-3252A>G||||||,C|intron_variant|MODIFIER|CAMK2B|ENSG00000058404|transcript|ENST00000523845.5|nonsense_mediated_decay|1/17|n.66-3252A>G||||||,C|intron_variant|MODIFIER|CAMK2B|ENSG00000058404|transcript|ENST00000495819.5|processed_transcript|1/6|n.165-3252A>G||||||,C|intron_variant|MODIFIER|CAMK2B|ENSG00000058404|transcript|ENST00000415369.5|protein_coding|1/6|c.114-3252A>G||||||WARNING_TRANSCRIPT_INCOMPLETE,C|intron_variant|MODIFIER|CAMK2B|ENSG00000058404|transcript|ENST00000424197.5|protein_coding|1/6|c.66-3252A>G||||||WARNING_TRANSCRIPT_INCOMPLETE,C|intron_variant|MODIFIER|CAMK2B|ENSG00000058404|transcript|ENST00000421607.1|protein_coding|1/6|c.66-3252A>G||||||WARNING_TRANSCRIPT_INCOMPLETE,C|intron_variant|MODIFIER|CAMK2B|ENSG00000058404|transcript|ENST00000470984.5|processed_transcript|1/5|n.234-3252A>G||||||,C|intron_variant|MODIFIER|CAMK2B|ENSG00000058404|transcript|ENST00000457475.5|protein_coding|1/19|n.66-3252A>G||||||,C|intron_variant|MODIFIER|CAMK2B|ENSG00000058404|transcript|ENST00000497584.5|processed_transcript|1/20|n.317-3252A>G||||||,C|intron_variant|MODIFIER|CAMK2B|ENSG00000058404|transcript|ENST00000353185.7|nonsense_mediated_decay|1/18|n.66-3252A>G||||||,C|intron_variant|MODIFIER|CAMK2B|ENSG00000058404|transcript|ENST00000427209.1|processed_transcript|1/3|n.164-3252A>G||||||	calcium/calmodulin dependent protein kinase II beta
1086928	2_85922409_T_C	0	0.558823529411765	1	A|intron_variant|MODIFIER|CAMK2B|ENSG00000058404|transcript|ENST00000395749.7|protein_coding|1/23|n.66-3894C>T||||||,A|intron_variant|MODIFIER|CAMK2B|ENSG00000058404|transcript|ENST00000440254.6|protein_coding|1/20|n.66-3894C>T||||||,A|intron_variant|MODIFIER|CAMK2B|ENSG00000058404|transcript|ENST00000358707.7|protein_coding|1/18|n.66-3894C>T||||||,A|intron_variant|MODIFIER|CAMK2B|ENSG00000058404|transcript|ENST00000353625.8|protein_coding|1/17|n.66-3894C>T||||||,A|intron_variant|MODIFIER|CAMK2B|ENSG00000058404|transcript|ENST00000258682.10|protein_coding|1/19|n.66-3894C>T||||||,A|intron_variant|MODIFIER|CAMK2B|ENSG00000058404|transcript|ENST00000346990.8|protein_coding|1/15|n.66-3894C>T||||||,A|intron_variant|MODIFIER|CAMK2B|ENSG00000058404|transcript|ENST00000347193.8|protein_coding|1/19|n.66-3894C>T||||||,A|intron_variant|MODIFIER|CAMK2B|ENSG00000058404|transcript|ENST00000395747.6|protein_coding|1/18|n.66-3894C>T||||||,A|intron_variant|MODIFIER|CAMK2B|ENSG00000058404|transcript|ENST00000350811.7|protein_coding|1/20|n.66-3894C>T||||||,A|intron_variant|MODIFIER|CAMK2B|ENSG00000058404|transcript|ENST00000523845.5|nonsense_mediated_decay|1/17|n.66-3894C>T||||||,A|intron_variant|MODIFIER|CAMK2B|ENSG00000058404|transcript|ENST00000495819.5|processed_transcript|1/6|n.165-3894C>T||||||,A|intron_variant|MODIFIER|CAMK2B|ENSG00000058404|transcript|ENST00000415369.5|protein_coding|1/6|c.114-3894C>T||||||WARNING_TRANSCRIPT_INCOMPLETE,A|intron_variant|MODIFIER|CAMK2B|ENSG00000058404|transcript|ENST00000424197.5|protein_coding|1/6|c.66-3894C>T||||||WARNING_TRANSCRIPT_INCOMPLETE,A|intron_variant|MODIFIER|CAMK2B|ENSG00000058404|transcript|ENST00000421607.1|protein_coding|1/6|c.66-3894C>T||||||WARNING_TRANSCRIPT_INCOMPLETE,A|intron_variant|MODIFIER|CAMK2B|ENSG00000058404|transcript|ENST00000470984.5|processed_transcript|1/5|n.234-3894C>T||||||,A|intron_variant|MODIFIER|CAMK2B|ENSG00000058404|transcript|ENST00000457475.5|protein_coding|1/19|n.66-3894C>T||||||,A|intron_variant|MODIFIER|CAMK2B|ENSG00000058404|transcript|ENST00000497584.5|processed_transcript|1/20|n.317-3894C>T||||||,A|intron_variant|MODIFIER|CAMK2B|ENSG00000058404|transcript|ENST00000353185.7|nonsense_mediated_decay|1/18|n.66-3894C>T||||||,A|intron_variant|MODIFIER|CAMK2B|ENSG00000058404|transcript|ENST00000427209.1|processed_transcript|1/3|n.164-3894C>T||||||	calcium/calmodulin dependent protein kinase II beta
1086929	2_85925585_A_C	0	0.71875	0.944444444444444	C|intron_variant|MODIFIER|CAMK2B|ENSG00000058404|transcript|ENST00000395749.7|protein_coding|1/23|n.66-4095A>G||||||,C|intron_variant|MODIFIER|CAMK2B|ENSG00000058404|transcript|ENST00000440254.6|protein_coding|1/20|n.66-4095A>G||||||,C|intron_variant|MODIFIER|CAMK2B|ENSG00000058404|transcript|ENST00000358707.7|protein_coding|1/18|n.66-4095A>G||||||,C|intron_variant|MODIFIER|CAMK2B|ENSG00000058404|transcript|ENST00000353625.8|protein_coding|1/17|n.66-4095A>G||||||,C|intron_variant|MODIFIER|CAMK2B|ENSG00000058404|transcript|ENST00000258682.10|protein_coding|1/19|n.66-4095A>G||||||,C|intron_variant|MODIFIER|CAMK2B|ENSG00000058404|transcript|ENST00000346990.8|protein_coding|1/15|n.66-4095A>G||||||,C|intron_variant|MODIFIER|CAMK2B|ENSG00000058404|transcript|ENST00000347193.8|protein_coding|1/19|n.66-4095A>G||||||,C|intron_variant|MODIFIER|CAMK2B|ENSG00000058404|transcript|ENST00000395747.6|protein_coding|1/18|n.66-4095A>G||||||,C|intron_variant|MODIFIER|CAMK2B|ENSG00000058404|transcript|ENST00000350811.7|protein_coding|1/20|n.66-4095A>G||||||,C|intron_variant|MODIFIER|CAMK2B|ENSG00000058404|transcript|ENST00000523845.5|nonsense_mediated_decay|1/17|n.66-4095A>G||||||,C|intron_variant|MODIFIER|CAMK2B|ENSG00000058404|transcript|ENST00000495819.5|processed_transcript|1/6|n.165-4095A>G||||||,C|intron_variant|MODIFIER|CAMK2B|ENSG00000058404|transcript|ENST00000415369.5|protein_coding|1/6|c.114-4095A>G||||||WARNING_TRANSCRIPT_INCOMPLETE,C|intron_variant|MODIFIER|CAMK2B|ENSG00000058404|transcript|ENST00000424197.5|protein_coding|1/6|c.66-4095A>G||||||WARNING_TRANSCRIPT_INCOMPLETE,C|intron_variant|MODIFIER|CAMK2B|ENSG00000058404|transcript|ENST00000421607.1|protein_coding|1/6|c.66-4095A>G||||||WARNING_TRANSCRIPT_INCOMPLETE,C|intron_variant|MODIFIER|CAMK2B|ENSG00000058404|transcript|ENST00000470984.5|processed_transcript|1/5|n.234-4095A>G||||||,C|intron_variant|MODIFIER|CAMK2B|ENSG00000058404|transcript|ENST00000457475.5|protein_coding|1/19|n.66-4095A>G||||||,C|intron_variant|MODIFIER|CAMK2B|ENSG00000058404|transcript|ENST00000497584.5|processed_transcript|1/20|n.317-4095A>G||||||,C|intron_variant|MODIFIER|CAMK2B|ENSG00000058404|transcript|ENST00000353185.7|nonsense_mediated_decay|1/18|n.66-4095A>G||||||,C|intron_variant|MODIFIER|CAMK2B|ENSG00000058404|transcript|ENST00000427209.1|processed_transcript|1/3|n.164-4095A>G||||||	calcium/calmodulin dependent protein kinase II beta
1086930	2_85925850_C_T	0	0.388888888888889	0.944444444444444	A|intron_variant|MODIFIER|CAMK2B|ENSG00000058404|transcript|ENST00000395749.7|protein_coding|1/23|n.66-4955C>T||||||,A|intron_variant|MODIFIER|CAMK2B|ENSG00000058404|transcript|ENST00000440254.6|protein_coding|1/20|n.66-4955C>T||||||,A|intron_variant|MODIFIER|CAMK2B|ENSG00000058404|transcript|ENST00000358707.7|protein_coding|1/18|n.66-4955C>T||||||,A|intron_variant|MODIFIER|CAMK2B|ENSG00000058404|transcript|ENST00000353625.8|protein_coding|1/17|n.66-4955C>T||||||,A|intron_variant|MODIFIER|CAMK2B|ENSG00000058404|transcript|ENST00000258682.10|protein_coding|1/19|n.66-4955C>T||||||,A|intron_variant|MODIFIER|CAMK2B|ENSG00000058404|transcript|ENST00000346990.8|protein_coding|1/15|n.66-4955C>T||||||,A|intron_variant|MODIFIER|CAMK2B|ENSG00000058404|transcript|ENST00000347193.8|protein_coding|1/19|n.66-4955C>T||||||,A|intron_variant|MODIFIER|CAMK2B|ENSG00000058404|transcript|ENST00000395747.6|protein_coding|1/18|n.66-4955C>T||||||,A|intron_variant|MODIFIER|CAMK2B|ENSG00000058404|transcript|ENST00000350811.7|protein_coding|1/20|n.66-4955C>T||||||,A|intron_variant|MODIFIER|CAMK2B|ENSG00000058404|transcript|ENST00000523845.5|nonsense_mediated_decay|1/17|n.66-4955C>T||||||,A|intron_variant|MODIFIER|CAMK2B|ENSG00000058404|transcript|ENST00000495819.5|processed_transcript|1/6|n.165-4955C>T||||||,A|intron_variant|MODIFIER|CAMK2B|ENSG00000058404|transcript|ENST00000415369.5|protein_coding|1/6|c.114-4955C>T||||||WARNING_TRANSCRIPT_INCOMPLETE,A|intron_variant|MODIFIER|CAMK2B|ENSG00000058404|transcript|ENST00000424197.5|protein_coding|1/6|c.66-4955C>T||||||WARNING_TRANSCRIPT_INCOMPLETE,A|intron_variant|MODIFIER|CAMK2B|ENSG00000058404|transcript|ENST00000421607.1|protein_coding|1/6|c.66-4955C>T||||||WARNING_TRANSCRIPT_INCOMPLETE,A|intron_variant|MODIFIER|CAMK2B|ENSG00000058404|transcript|ENST00000470984.5|processed_transcript|1/5|n.234-4955C>T||||||,A|intron_variant|MODIFIER|CAMK2B|ENSG00000058404|transcript|ENST00000457475.5|protein_coding|1/19|n.66-4955C>T||||||,A|intron_variant|MODIFIER|CAMK2B|ENSG00000058404|transcript|ENST00000497584.5|processed_transcript|1/20|n.317-4955C>T||||||,A|intron_variant|MODIFIER|CAMK2B|ENSG00000058404|transcript|ENST00000353185.7|nonsense_mediated_decay|1/18|n.66-4955C>T||||||,A|intron_variant|MODIFIER|CAMK2B|ENSG00000058404|transcript|ENST00000427209.1|processed_transcript|1/3|n.164-4955C>T||||||	calcium/calmodulin dependent protein kinase II beta
1086931	2_85925858_A_G	0	0.333333333333333	1	A|intron_variant|MODIFIER|CAMK2B|ENSG00000058404|transcript|ENST00000395749.7|protein_coding|1/23|n.66-5539C>T||||||,A|intron_variant|MODIFIER|CAMK2B|ENSG00000058404|transcript|ENST00000440254.6|protein_coding|1/20|n.66-5539C>T||||||,A|intron_variant|MODIFIER|CAMK2B|ENSG00000058404|transcript|ENST00000358707.7|protein_coding|1/18|n.66-5539C>T||||||,A|intron_variant|MODIFIER|CAMK2B|ENSG00000058404|transcript|ENST00000353625.8|protein_coding|1/17|n.66-5539C>T||||||,A|intron_variant|MODIFIER|CAMK2B|ENSG00000058404|transcript|ENST00000258682.10|protein_coding|1/19|n.66-5539C>T||||||,A|intron_variant|MODIFIER|CAMK2B|ENSG00000058404|transcript|ENST00000346990.8|protein_coding|1/15|n.66-5539C>T||||||,A|intron_variant|MODIFIER|CAMK2B|ENSG00000058404|transcript|ENST00000347193.8|protein_coding|1/19|n.66-5539C>T||||||,A|intron_variant|MODIFIER|CAMK2B|ENSG00000058404|transcript|ENST00000395747.6|protein_coding|1/18|n.66-5539C>T||||||,A|intron_variant|MODIFIER|CAMK2B|ENSG00000058404|transcript|ENST00000350811.7|protein_coding|1/20|n.66-5539C>T||||||,A|intron_variant|MODIFIER|CAMK2B|ENSG00000058404|transcript|ENST00000523845.5|nonsense_mediated_decay|1/17|n.66-5539C>T||||||,A|intron_variant|MODIFIER|CAMK2B|ENSG00000058404|transcript|ENST00000495819.5|processed_transcript|1/6|n.165-5539C>T||||||,A|intron_variant|MODIFIER|CAMK2B|ENSG00000058404|transcript|ENST00000415369.5|protein_coding|1/6|c.114-5539C>T||||||WARNING_TRANSCRIPT_INCOMPLETE,A|intron_variant|MODIFIER|CAMK2B|ENSG00000058404|transcript|ENST00000424197.5|protein_coding|1/6|c.66-5539C>T||||||WARNING_TRANSCRIPT_INCOMPLETE,A|intron_variant|MODIFIER|CAMK2B|ENSG00000058404|transcript|ENST00000421607.1|protein_coding|1/6|c.66-5539C>T||||||WARNING_TRANSCRIPT_INCOMPLETE,A|intron_variant|MODIFIER|CAMK2B|ENSG00000058404|transcript|ENST00000470984.5|processed_transcript|1/5|n.234-5539C>T||||||,A|intron_variant|MODIFIER|CAMK2B|ENSG00000058404|transcript|ENST00000457475.5|protein_coding|1/19|n.66-5539C>T||||||,A|intron_variant|MODIFIER|CAMK2B|ENSG00000058404|transcript|ENST00000497584.5|processed_transcript|1/20|n.317-5539C>T||||||,A|intron_variant|MODIFIER|CAMK2B|ENSG00000058404|transcript|ENST00000353185.7|nonsense_mediated_decay|1/18|n.66-5539C>T||||||,A|intron_variant|MODIFIER|CAMK2B|ENSG00000058404|transcript|ENST00000427209.1|processed_transcript|1/3|n.164-5539C>T||||||	calcium/calmodulin dependent protein kinase II beta
1086932	2_85926881_C_T	0	0.78125	1	G|intron_variant|MODIFIER|CAMK2B|ENSG00000058404|transcript|ENST00000395749.7|protein_coding|1/23|n.66-10029T>C||||||,G|intron_variant|MODIFIER|CAMK2B|ENSG00000058404|transcript|ENST00000440254.6|protein_coding|1/20|n.66-10029T>C||||||,G|intron_variant|MODIFIER|CAMK2B|ENSG00000058404|transcript|ENST00000358707.7|protein_coding|1/18|n.66-10029T>C||||||,G|intron_variant|MODIFIER|CAMK2B|ENSG00000058404|transcript|ENST00000353625.8|protein_coding|1/17|n.66-10029T>C||||||,G|intron_variant|MODIFIER|CAMK2B|ENSG00000058404|transcript|ENST00000258682.10|protein_coding|1/19|n.66-10029T>C||||||,G|intron_variant|MODIFIER|CAMK2B|ENSG00000058404|transcript|ENST00000346990.8|protein_coding|1/15|n.66-10029T>C||||||,G|intron_variant|MODIFIER|CAMK2B|ENSG00000058404|transcript|ENST00000347193.8|protein_coding|1/19|n.66-10029T>C||||||,G|intron_variant|MODIFIER|CAMK2B|ENSG00000058404|transcript|ENST00000395747.6|protein_coding|1/18|n.66-10029T>C||||||,G|intron_variant|MODIFIER|CAMK2B|ENSG00000058404|transcript|ENST00000350811.7|protein_coding|1/20|n.66-10029T>C||||||,G|intron_variant|MODIFIER|CAMK2B|ENSG00000058404|transcript|ENST00000523845.5|nonsense_mediated_decay|1/17|n.66-10029T>C||||||,G|intron_variant|MODIFIER|CAMK2B|ENSG00000058404|transcript|ENST00000495819.5|processed_transcript|1/6|n.165-10029T>C||||||,G|intron_variant|MODIFIER|CAMK2B|ENSG00000058404|transcript|ENST00000415369.5|protein_coding|1/6|c.114-10029T>C||||||WARNING_TRANSCRIPT_INCOMPLETE,G|intron_variant|MODIFIER|CAMK2B|ENSG00000058404|transcript|ENST00000424197.5|protein_coding|1/6|c.66-10029T>C||||||WARNING_TRANSCRIPT_INCOMPLETE,G|intron_variant|MODIFIER|CAMK2B|ENSG00000058404|transcript|ENST00000421607.1|protein_coding|1/6|c.66-10029T>C||||||WARNING_TRANSCRIPT_INCOMPLETE,G|intron_variant|MODIFIER|CAMK2B|ENSG00000058404|transcript|ENST00000470984.5|processed_transcript|1/5|n.234-10029T>C||||||,G|intron_variant|MODIFIER|CAMK2B|ENSG00000058404|transcript|ENST00000457475.5|protein_coding|1/19|n.66-10029T>C||||||,G|intron_variant|MODIFIER|CAMK2B|ENSG00000058404|transcript|ENST00000497584.5|processed_transcript|1/20|n.317-10029T>C||||||,G|intron_variant|MODIFIER|CAMK2B|ENSG00000058404|transcript|ENST00000353185.7|nonsense_mediated_decay|1/18|n.66-10029T>C||||||,G|intron_variant|MODIFIER|CAMK2B|ENSG00000058404|transcript|ENST00000427209.1|processed_transcript|1/3|n.164-10029T>C||||||	calcium/calmodulin dependent protein kinase II beta
1086933	2_85928121_C_T	0	0.636363636363636	1	T|intron_variant|MODIFIER|CAMK2B|ENSG00000058404|transcript|ENST00000395749.7|protein_coding|1/23|n.66-10718G>A||||||,T|intron_variant|MODIFIER|CAMK2B|ENSG00000058404|transcript|ENST00000440254.6|protein_coding|1/20|n.66-10718G>A||||||,T|intron_variant|MODIFIER|CAMK2B|ENSG00000058404|transcript|ENST00000358707.7|protein_coding|1/18|n.66-10718G>A||||||,T|intron_variant|MODIFIER|CAMK2B|ENSG00000058404|transcript|ENST00000353625.8|protein_coding|1/17|n.66-10718G>A||||||,T|intron_variant|MODIFIER|CAMK2B|ENSG00000058404|transcript|ENST00000258682.10|protein_coding|1/19|n.66-10718G>A||||||,T|intron_variant|MODIFIER|CAMK2B|ENSG00000058404|transcript|ENST00000346990.8|protein_coding|1/15|n.66-10718G>A||||||,T|intron_variant|MODIFIER|CAMK2B|ENSG00000058404|transcript|ENST00000347193.8|protein_coding|1/19|n.66-10718G>A||||||,T|intron_variant|MODIFIER|CAMK2B|ENSG00000058404|transcript|ENST00000395747.6|protein_coding|1/18|n.66-10718G>A||||||,T|intron_variant|MODIFIER|CAMK2B|ENSG00000058404|transcript|ENST00000350811.7|protein_coding|1/20|n.66-10718G>A||||||,T|intron_variant|MODIFIER|CAMK2B|ENSG00000058404|transcript|ENST00000523845.5|nonsense_mediated_decay|1/17|n.66-10718G>A||||||,T|intron_variant|MODIFIER|CAMK2B|ENSG00000058404|transcript|ENST00000495819.5|processed_transcript|1/6|n.165-10718G>A||||||,T|intron_variant|MODIFIER|CAMK2B|ENSG00000058404|transcript|ENST00000415369.5|protein_coding|1/6|c.114-10718G>A||||||WARNING_TRANSCRIPT_INCOMPLETE,T|intron_variant|MODIFIER|CAMK2B|ENSG00000058404|transcript|ENST00000424197.5|protein_coding|1/6|c.66-10718G>A||||||WARNING_TRANSCRIPT_INCOMPLETE,T|intron_variant|MODIFIER|CAMK2B|ENSG00000058404|transcript|ENST00000421607.1|protein_coding|1/6|c.66-10718G>A||||||WARNING_TRANSCRIPT_INCOMPLETE,T|intron_variant|MODIFIER|CAMK2B|ENSG00000058404|transcript|ENST00000470984.5|processed_transcript|1/5|n.234-10718G>A||||||,T|intron_variant|MODIFIER|CAMK2B|ENSG00000058404|transcript|ENST00000457475.5|protein_coding|1/19|n.66-10718G>A||||||,T|intron_variant|MODIFIER|CAMK2B|ENSG00000058404|transcript|ENST00000497584.5|processed_transcript|1/20|n.317-10718G>A||||||,T|intron_variant|MODIFIER|CAMK2B|ENSG00000058404|transcript|ENST00000353185.7|nonsense_mediated_decay|1/18|n.66-10718G>A||||||,T|intron_variant|MODIFIER|CAMK2B|ENSG00000058404|transcript|ENST00000427209.1|processed_transcript|1/3|n.164-10718G>A||||||	calcium/calmodulin dependent protein kinase II beta
