## Supplementary Data 1 for "GIP: An open-source computational pipeline for mapping genomic instability from protists to cancer cells": SNVtab.tsv (part 502 of 753)

SNV	frequency_K562	frequency_NCI_H460	frequency_T47D	EFF	gene_annotation
1086934	2_85929854_T_C	0	0.741935483870968	0.971428571428571	C|intron_variant|MODIFIER|CAMK2B|ENSG00000058404|transcript|ENST00000395749.7|protein_coding|1/23|n.65+19225A>G||||||,C|intron_variant|MODIFIER|CAMK2B|ENSG00000058404|transcript|ENST00000440254.6|protein_coding|1/20|n.65+19225A>G||||||,C|intron_variant|MODIFIER|CAMK2B|ENSG00000058404|transcript|ENST00000358707.7|protein_coding|1/18|n.65+19225A>G||||||,C|intron_variant|MODIFIER|CAMK2B|ENSG00000058404|transcript|ENST00000353625.8|protein_coding|1/17|n.65+19225A>G||||||,C|intron_variant|MODIFIER|CAMK2B|ENSG00000058404|transcript|ENST00000258682.10|protein_coding|1/19|n.65+19225A>G||||||,C|intron_variant|MODIFIER|CAMK2B|ENSG00000058404|transcript|ENST00000346990.8|protein_coding|1/15|n.65+19225A>G||||||,C|intron_variant|MODIFIER|CAMK2B|ENSG00000058404|transcript|ENST00000347193.8|protein_coding|1/19|n.65+19225A>G||||||,C|intron_variant|MODIFIER|CAMK2B|ENSG00000058404|transcript|ENST00000395747.6|protein_coding|1/18|n.65+19225A>G||||||,C|intron_variant|MODIFIER|CAMK2B|ENSG00000058404|transcript|ENST00000350811.7|protein_coding|1/20|n.65+19225A>G||||||,C|intron_variant|MODIFIER|CAMK2B|ENSG00000058404|transcript|ENST00000523845.5|nonsense_mediated_decay|1/17|n.65+19225A>G||||||,C|intron_variant|MODIFIER|CAMK2B|ENSG00000058404|transcript|ENST00000495819.5|processed_transcript|1/6|n.164+18895A>G||||||,C|intron_variant|MODIFIER|CAMK2B|ENSG00000058404|transcript|ENST00000415369.5|protein_coding|1/6|c.113+17679A>G||||||WARNING_TRANSCRIPT_INCOMPLETE,C|intron_variant|MODIFIER|CAMK2B|ENSG00000058404|transcript|ENST00000424197.5|protein_coding|1/6|c.65+19225A>G||||||WARNING_TRANSCRIPT_INCOMPLETE,C|intron_variant|MODIFIER|CAMK2B|ENSG00000058404|transcript|ENST00000421607.1|protein_coding|1/6|c.65+19225A>G||||||WARNING_TRANSCRIPT_INCOMPLETE,C|intron_variant|MODIFIER|CAMK2B|ENSG00000058404|transcript|ENST00000470984.5|processed_transcript|1/5|n.233+19803A>G||||||,C|intron_variant|MODIFIER|CAMK2B|ENSG00000058404|transcript|ENST00000457475.5|protein_coding|1/19|n.65+19225A>G||||||,C|intron_variant|MODIFIER|CAMK2B|ENSG00000058404|transcript|ENST00000497584.5|processed_transcript|1/20|n.317-21907A>G||||||,C|intron_variant|MODIFIER|CAMK2B|ENSG00000058404|transcript|ENST00000353185.7|nonsense_mediated_decay|1/18|n.65+19225A>G||||||,C|intron_variant|MODIFIER|CAMK2B|ENSG00000058404|transcript|ENST00000427209.1|processed_transcript|1/3|n.163+19225A>G||||||	calcium/calmodulin dependent protein kinase II beta
1086935	2_85930472_G_T	0	0.722222222222222	0.947368421052632	A|intron_variant|MODIFIER|CAMK2B|ENSG00000058404|transcript|ENST00000395749.7|protein_coding|1/23|n.65+17218C>T||||||,A|intron_variant|MODIFIER|CAMK2B|ENSG00000058404|transcript|ENST00000440254.6|protein_coding|1/20|n.65+17218C>T||||||,A|intron_variant|MODIFIER|CAMK2B|ENSG00000058404|transcript|ENST00000358707.7|protein_coding|1/18|n.65+17218C>T||||||,A|intron_variant|MODIFIER|CAMK2B|ENSG00000058404|transcript|ENST00000353625.8|protein_coding|1/17|n.65+17218C>T||||||,A|intron_variant|MODIFIER|CAMK2B|ENSG00000058404|transcript|ENST00000258682.10|protein_coding|1/19|n.65+17218C>T||||||,A|intron_variant|MODIFIER|CAMK2B|ENSG00000058404|transcript|ENST00000346990.8|protein_coding|1/15|n.65+17218C>T||||||,A|intron_variant|MODIFIER|CAMK2B|ENSG00000058404|transcript|ENST00000347193.8|protein_coding|1/19|n.65+17218C>T||||||,A|intron_variant|MODIFIER|CAMK2B|ENSG00000058404|transcript|ENST00000395747.6|protein_coding|1/18|n.65+17218C>T||||||,A|intron_variant|MODIFIER|CAMK2B|ENSG00000058404|transcript|ENST00000350811.7|protein_coding|1/20|n.65+17218C>T||||||,A|intron_variant|MODIFIER|CAMK2B|ENSG00000058404|transcript|ENST00000523845.5|nonsense_mediated_decay|1/17|n.65+17218C>T||||||,A|intron_variant|MODIFIER|CAMK2B|ENSG00000058404|transcript|ENST00000495819.5|processed_transcript|1/6|n.164+16888C>T||||||,A|intron_variant|MODIFIER|CAMK2B|ENSG00000058404|transcript|ENST00000415369.5|protein_coding|1/6|c.113+15672C>T||||||WARNING_TRANSCRIPT_INCOMPLETE,A|intron_variant|MODIFIER|CAMK2B|ENSG00000058404|transcript|ENST00000424197.5|protein_coding|1/6|c.65+17218C>T||||||WARNING_TRANSCRIPT_INCOMPLETE,A|intron_variant|MODIFIER|CAMK2B|ENSG00000058404|transcript|ENST00000421607.1|protein_coding|1/6|c.65+17218C>T||||||WARNING_TRANSCRIPT_INCOMPLETE,A|intron_variant|MODIFIER|CAMK2B|ENSG00000058404|transcript|ENST00000470984.5|processed_transcript|1/5|n.233+17796C>T||||||,A|intron_variant|MODIFIER|CAMK2B|ENSG00000058404|transcript|ENST00000457475.5|protein_coding|1/19|n.65+17218C>T||||||,A|intron_variant|MODIFIER|CAMK2B|ENSG00000058404|transcript|ENST00000497584.5|processed_transcript|1/20|n.317-23914C>T||||||,A|intron_variant|MODIFIER|CAMK2B|ENSG00000058404|transcript|ENST00000353185.7|nonsense_mediated_decay|1/18|n.65+17218C>T||||||,A|intron_variant|MODIFIER|CAMK2B|ENSG00000058404|transcript|ENST00000427209.1|processed_transcript|1/3|n.163+17218C>T||||||	calcium/calmodulin dependent protein kinase II beta
1086936	2_85930874_C_A	0	0.617647058823529	1	A|intron_variant|MODIFIER|CAMK2B|ENSG00000058404|transcript|ENST00000395749.7|protein_coding|1/23|n.65+6478C>T||||||,A|intron_variant|MODIFIER|CAMK2B|ENSG00000058404|transcript|ENST00000440254.6|protein_coding|1/20|n.65+6478C>T||||||,A|intron_variant|MODIFIER|CAMK2B|ENSG00000058404|transcript|ENST00000358707.7|protein_coding|1/18|n.65+6478C>T||||||,A|intron_variant|MODIFIER|CAMK2B|ENSG00000058404|transcript|ENST00000353625.8|protein_coding|1/17|n.65+6478C>T||||||,A|intron_variant|MODIFIER|CAMK2B|ENSG00000058404|transcript|ENST00000258682.10|protein_coding|1/19|n.65+6478C>T||||||,A|intron_variant|MODIFIER|CAMK2B|ENSG00000058404|transcript|ENST00000346990.8|protein_coding|1/15|n.65+6478C>T||||||,A|intron_variant|MODIFIER|CAMK2B|ENSG00000058404|transcript|ENST00000347193.8|protein_coding|1/19|n.65+6478C>T||||||,A|intron_variant|MODIFIER|CAMK2B|ENSG00000058404|transcript|ENST00000395747.6|protein_coding|1/18|n.65+6478C>T||||||,A|intron_variant|MODIFIER|CAMK2B|ENSG00000058404|transcript|ENST00000350811.7|protein_coding|1/20|n.65+6478C>T||||||,A|intron_variant|MODIFIER|CAMK2B|ENSG00000058404|transcript|ENST00000523845.5|nonsense_mediated_decay|1/17|n.65+6478C>T||||||,A|intron_variant|MODIFIER|CAMK2B|ENSG00000058404|transcript|ENST00000495819.5|processed_transcript|1/6|n.164+6148C>T||||||,A|intron_variant|MODIFIER|CAMK2B|ENSG00000058404|transcript|ENST00000415369.5|protein_coding|1/6|c.113+4932C>T||||||WARNING_TRANSCRIPT_INCOMPLETE,A|intron_variant|MODIFIER|CAMK2B|ENSG00000058404|transcript|ENST00000424197.5|protein_coding|1/6|c.65+6478C>T||||||WARNING_TRANSCRIPT_INCOMPLETE,A|intron_variant|MODIFIER|CAMK2B|ENSG00000058404|transcript|ENST00000421607.1|protein_coding|1/6|c.65+6478C>T||||||WARNING_TRANSCRIPT_INCOMPLETE,A|intron_variant|MODIFIER|CAMK2B|ENSG00000058404|transcript|ENST00000470984.5|processed_transcript|1/5|n.233+7056C>T||||||,A|intron_variant|MODIFIER|CAMK2B|ENSG00000058404|transcript|ENST00000457475.5|protein_coding|1/19|n.65+6478C>T||||||,A|intron_variant|MODIFIER|CAMK2B|ENSG00000058404|transcript|ENST00000497584.5|processed_transcript|1/20|n.316+15383C>T||||||,A|intron_variant|MODIFIER|CAMK2B|ENSG00000058404|transcript|ENST00000353185.7|nonsense_mediated_decay|1/18|n.65+6478C>T||||||,A|intron_variant|MODIFIER|CAMK2B|ENSG00000058404|transcript|ENST00000427209.1|processed_transcript|1/3|n.163+6478C>T||||||	calcium/calmodulin dependent protein kinase II beta
1086937	2_85935959_T_C	0	1	0	G|intron_variant|MODIFIER|CAMK2B|ENSG00000058404|transcript|ENST00000395749.7|protein_coding|1/23|n.65+6021T>C||||||,G|intron_variant|MODIFIER|CAMK2B|ENSG00000058404|transcript|ENST00000440254.6|protein_coding|1/20|n.65+6021T>C||||||,G|intron_variant|MODIFIER|CAMK2B|ENSG00000058404|transcript|ENST00000358707.7|protein_coding|1/18|n.65+6021T>C||||||,G|intron_variant|MODIFIER|CAMK2B|ENSG00000058404|transcript|ENST00000353625.8|protein_coding|1/17|n.65+6021T>C||||||,G|intron_variant|MODIFIER|CAMK2B|ENSG00000058404|transcript|ENST00000258682.10|protein_coding|1/19|n.65+6021T>C||||||,G|intron_variant|MODIFIER|CAMK2B|ENSG00000058404|transcript|ENST00000346990.8|protein_coding|1/15|n.65+6021T>C||||||,G|intron_variant|MODIFIER|CAMK2B|ENSG00000058404|transcript|ENST00000347193.8|protein_coding|1/19|n.65+6021T>C||||||,G|intron_variant|MODIFIER|CAMK2B|ENSG00000058404|transcript|ENST00000395747.6|protein_coding|1/18|n.65+6021T>C||||||,G|intron_variant|MODIFIER|CAMK2B|ENSG00000058404|transcript|ENST00000350811.7|protein_coding|1/20|n.65+6021T>C||||||,G|intron_variant|MODIFIER|CAMK2B|ENSG00000058404|transcript|ENST00000523845.5|nonsense_mediated_decay|1/17|n.65+6021T>C||||||,G|intron_variant|MODIFIER|CAMK2B|ENSG00000058404|transcript|ENST00000495819.5|processed_transcript|1/6|n.164+5691T>C||||||,G|intron_variant|MODIFIER|CAMK2B|ENSG00000058404|transcript|ENST00000415369.5|protein_coding|1/6|c.113+4475T>C||||||WARNING_TRANSCRIPT_INCOMPLETE,G|intron_variant|MODIFIER|CAMK2B|ENSG00000058404|transcript|ENST00000424197.5|protein_coding|1/6|c.65+6021T>C||||||WARNING_TRANSCRIPT_INCOMPLETE,G|intron_variant|MODIFIER|CAMK2B|ENSG00000058404|transcript|ENST00000421607.1|protein_coding|1/6|c.65+6021T>C||||||WARNING_TRANSCRIPT_INCOMPLETE,G|intron_variant|MODIFIER|CAMK2B|ENSG00000058404|transcript|ENST00000470984.5|processed_transcript|1/5|n.233+6599T>C||||||,G|intron_variant|MODIFIER|CAMK2B|ENSG00000058404|transcript|ENST00000457475.5|protein_coding|1/19|n.65+6021T>C||||||,G|intron_variant|MODIFIER|CAMK2B|ENSG00000058404|transcript|ENST00000497584.5|processed_transcript|1/20|n.316+14926T>C||||||,G|intron_variant|MODIFIER|CAMK2B|ENSG00000058404|transcript|ENST00000353185.7|nonsense_mediated_decay|1/18|n.65+6021T>C||||||,G|intron_variant|MODIFIER|CAMK2B|ENSG00000058404|transcript|ENST00000427209.1|processed_transcript|1/3|n.163+6021T>C||||||	calcium/calmodulin dependent protein kinase II beta
1086938	2_85938642_A_G	0	0.282051282051282	0	A|intron_variant|MODIFIER|CAMK2B|ENSG00000058404|transcript|ENST00000395749.7|protein_coding|1/23|n.65+3015C>T||||||,A|intron_variant|MODIFIER|CAMK2B|ENSG00000058404|transcript|ENST00000440254.6|protein_coding|1/20|n.65+3015C>T||||||,A|intron_variant|MODIFIER|CAMK2B|ENSG00000058404|transcript|ENST00000358707.7|protein_coding|1/18|n.65+3015C>T||||||,A|intron_variant|MODIFIER|CAMK2B|ENSG00000058404|transcript|ENST00000353625.8|protein_coding|1/17|n.65+3015C>T||||||,A|intron_variant|MODIFIER|CAMK2B|ENSG00000058404|transcript|ENST00000258682.10|protein_coding|1/19|n.65+3015C>T||||||,A|intron_variant|MODIFIER|CAMK2B|ENSG00000058404|transcript|ENST00000346990.8|protein_coding|1/15|n.65+3015C>T||||||,A|intron_variant|MODIFIER|CAMK2B|ENSG00000058404|transcript|ENST00000347193.8|protein_coding|1/19|n.65+3015C>T||||||,A|intron_variant|MODIFIER|CAMK2B|ENSG00000058404|transcript|ENST00000395747.6|protein_coding|1/18|n.65+3015C>T||||||,A|intron_variant|MODIFIER|CAMK2B|ENSG00000058404|transcript|ENST00000350811.7|protein_coding|1/20|n.65+3015C>T||||||,A|intron_variant|MODIFIER|CAMK2B|ENSG00000058404|transcript|ENST00000523845.5|nonsense_mediated_decay|1/17|n.65+3015C>T||||||,A|intron_variant|MODIFIER|CAMK2B|ENSG00000058404|transcript|ENST00000495819.5|processed_transcript|1/6|n.164+2685C>T||||||,A|intron_variant|MODIFIER|CAMK2B|ENSG00000058404|transcript|ENST00000415369.5|protein_coding|1/6|c.113+1469C>T||||||WARNING_TRANSCRIPT_INCOMPLETE,A|intron_variant|MODIFIER|CAMK2B|ENSG00000058404|transcript|ENST00000424197.5|protein_coding|1/6|c.65+3015C>T||||||WARNING_TRANSCRIPT_INCOMPLETE,A|intron_variant|MODIFIER|CAMK2B|ENSG00000058404|transcript|ENST00000421607.1|protein_coding|1/6|c.65+3015C>T||||||WARNING_TRANSCRIPT_INCOMPLETE,A|intron_variant|MODIFIER|CAMK2B|ENSG00000058404|transcript|ENST00000470984.5|processed_transcript|1/5|n.233+3593C>T||||||,A|intron_variant|MODIFIER|CAMK2B|ENSG00000058404|transcript|ENST00000457475.5|protein_coding|1/19|n.65+3015C>T||||||,A|intron_variant|MODIFIER|CAMK2B|ENSG00000058404|transcript|ENST00000497584.5|processed_transcript|1/20|n.316+11920C>T||||||,A|intron_variant|MODIFIER|CAMK2B|ENSG00000058404|transcript|ENST00000353185.7|nonsense_mediated_decay|1/18|n.65+3015C>T||||||,A|intron_variant|MODIFIER|CAMK2B|ENSG00000058404|transcript|ENST00000427209.1|processed_transcript|1/3|n.163+3015C>T||||||	calcium/calmodulin dependent protein kinase II beta
1086939	2_85940555_G_A	0	0.52	0.875	T|intron_variant|MODIFIER|CAMK2B|ENSG00000058404|transcript|ENST00000497584.5|processed_transcript|1/20|n.316+4858C>A||||||	calcium/calmodulin dependent protein kinase II beta
1086940	2_85947090_C_T	0	1	1	INTERGENIC	NA
1086941	2_85949071_C_A	0	0.756756756756757	1	INTERGENIC	NA
1086942	2_85949076_C_G	0	0.742857142857143	1	INTERGENIC	NA
1086943	2_85950935_T_C	0	1	0	T|3_prime_UTR_variant|MODIFIER|NUDCD3|ENSG00000015676|transcript|ENST00000355451.8|protein_coding|6/6|n.*4859G>A|||||4859|,T|non_coding_transcript_exon_variant|MODIFIER|NUDCD3|ENSG00000015676|transcript|ENST00000355451.8|protein_coding|6/6|n.*4859G>A||||||	NudC domain containing 3
1086944	2_85951823_C_A	0	0.5	1	T|intron_variant|MODIFIER|NUDCD3|ENSG00000015676|transcript|ENST00000355451.8|protein_coding|5/5|n.975+1645C>A||||||,T|intron_variant|MODIFIER|NUDCD3|ENSG00000015676|transcript|ENST00000460110.5|processed_transcript|6/6|n.1110+1645C>A||||||,T|intron_variant|MODIFIER|NUDCD3|ENSG00000015676|transcript|ENST00000475952.1|retained_intron|1/1|n.212+1645C>A||||||,T|intron_variant|MODIFIER|NUDCD3|ENSG00000015676|transcript|ENST00000487118.1|processed_transcript|1/1|n.149-6896C>A||||||,T|intron_variant|MODIFIER|NUDCD3|ENSG00000015676|transcript|ENST00000338427.10|processed_transcript|2/2|n.471+1645C>A||||||,T|intron_variant|MODIFIER|NUDCD3|ENSG00000015676|transcript|ENST00000493613.5|processed_transcript|3/3|n.384+1645C>A||||||	NudC domain containing 3
1086945	2_86055837_A_G	0	1	0	INTERGENIC	NA
1086946	2_86066706_C_A	0	1	0	INTERGENIC	NA
1086947	2_86069443_C_T	0	1	0	G|3_prime_UTR_variant|MODIFIER|H2AZ2|ENSG00000105968|transcript|ENST00000222690.10|protein_coding|5/5|n.*3113T>C|||||3113|,G|non_coding_transcript_exon_variant|MODIFIER|H2AZ2|ENSG00000105968|transcript|ENST00000222690.10|protein_coding|5/5|n.*3113T>C||||||	H2A.Z variant histone 2
1086948	2_86069470_G_C	0	1	0	G|3_prime_UTR_variant|MODIFIER|H2AZ2|ENSG00000105968|transcript|ENST00000222690.10|protein_coding|5/5|n.*3042T>C|||||3042|,G|non_coding_transcript_exon_variant|MODIFIER|H2AZ2|ENSG00000105968|transcript|ENST00000222690.10|protein_coding|5/5|n.*3042T>C||||||	H2A.Z variant histone 2
1086949	2_86071465_C_T	0	0.8	0	G|3_prime_UTR_variant|MODIFIER|H2AZ2|ENSG00000105968|transcript|ENST00000222690.10|protein_coding|5/5|n.*1644T>C|||||1644|,G|non_coding_transcript_exon_variant|MODIFIER|H2AZ2|ENSG00000105968|transcript|ENST00000222690.10|protein_coding|5/5|n.*1644T>C||||||	H2A.Z variant histone 2
1086950	2_86078691_T_C	0	1	0	A|3_prime_UTR_variant|MODIFIER|H2AZ2|ENSG00000105968|transcript|ENST00000308153.9|protein_coding|5/5|n.*2155C>T|||||2155|,A|intron_variant|MODIFIER|H2AZ2|ENSG00000105968|transcript|ENST00000222690.10|protein_coding|4/4|n.326-2186C>T||||||,A|intron_variant|MODIFIER|H2AZ2|ENSG00000105968|transcript|ENST00000437072.5|protein_coding|3/3|n.212-2186C>T||||||,A|non_coding_transcript_exon_variant|MODIFIER|H2AZ2|ENSG00000105968|transcript|ENST00000308153.9|protein_coding|5/5|n.*2155C>T||||||	H2A.Z variant histone 2
1086951	2_86098193_C_A	0	0.612903225806452	1	INTERGENIC	NA
1086952	2_86099594_A_G	0	0.642857142857143	1	INTERGENIC	NA
1086953	2_86109981_G_A	0	0.666666666666667	1	T|non_coding_transcript_exon_variant|MODIFIER|AC004854.2|ENSG00000272768|transcript|ENST00000608450.1|pseudogene|1/1|n.938C>T||||||	novel transcript, antisense to PURB
1086954	2_86119185_G_A	0	1	0	INTERGENIC	NA
1086955	2_86125662_G_A	0	1	0	INTERGENIC	NA
1086956	2_86131963_C_T	0	1	0	INTERGENIC	NA
1086957	2_86136732_G_C	0	1	0	A|intron_variant|MODIFIER|MYO1G|ENSG00000136286|transcript|ENST00000258787.12|protein_coding|1/21|n.95+203C>T||||||,A|intron_variant|MODIFIER|MYO1G|ENSG00000136286|transcript|ENST00000495831.5|nonsense_mediated_decay|1/20|n.95+203C>T||||||,A|intron_variant|MODIFIER|MYO1G|ENSG00000136286|transcript|ENST00000480503.5|retained_intron|1/9|n.134+203C>T||||||,A|intron_variant|MODIFIER|MYO1G|ENSG00000136286|transcript|ENST00000483585.5|retained_intron|1/20|n.213+203C>T||||||,A|intron_variant|MODIFIER|MYO1G|ENSG00000136286|transcript|ENST00000464434.1|nonsense_mediated_decay|1/11|n.95+203C>T||||||,A|intron_variant|MODIFIER|MYO1G|ENSG00000136286|transcript|ENST00000648014.1|protein_coding|1/20|n.95+203C>T||||||	myosin IG
1086958	2_86141386_G_A	0	0.285714285714286	0	T|non_coding_transcript_exon_variant|MODIFIER|SNHG15|ENSG00000232956|transcript|ENST00000578968.5|pseudogene|5/5|n.951G>A||||||,T|non_coding_transcript_exon_variant|MODIFIER|SNHG15|ENSG00000232956|transcript|ENST00000577700.5|pseudogene|2/2|n.3085G>A||||||,T|non_coding_transcript_exon_variant|MODIFIER|SNHG15|ENSG00000232956|transcript|ENST00000579383.5|pseudogene|4/4|n.703G>A||||||,T|non_coding_transcript_exon_variant|MODIFIER|SNHG15|ENSG00000232956|transcript|ENST00000582727.2|pseudogene|3/3|n.1600G>A||||||,T|non_coding_transcript_exon_variant|MODIFIER|SNHG15|ENSG00000232956|transcript|ENST00000580458.5|pseudogene|4/4|n.690G>A||||||,T|non_coding_transcript_exon_variant|MODIFIER|SNHG15|ENSG00000232956|transcript|ENST00000580528.2|pseudogene|3/3|n.2982G>A||||||,T|non_coding_transcript_exon_variant|MODIFIER|SNHG15|ENSG00000232956|transcript|ENST00000585030.5|pseudogene|5/5|n.925G>A||||||,T|non_coding_transcript_exon_variant|MODIFIER|SNHG15|ENSG00000232956|transcript|ENST00000667119.1|pseudogene|2/2|n.3213G>A||||||,T|non_coding_transcript_exon_variant|MODIFIER|SNHG15|ENSG00000232956|transcript|ENST00000668580.1|pseudogene|4/4|n.1315G>A||||||,T|non_coding_transcript_exon_variant|MODIFIER|SNHG15|ENSG00000232956|transcript|ENST00000667823.1|pseudogene|4/4|n.1095G>A||||||	small nucleolar RNA host gene 15
1086959	2_86149351_T_C	0	0.975	0	C|intron_variant|MODIFIER|SNHG15|ENSG00000232956|transcript|ENST00000578968.5|pseudogene|1/4|n.311-24C>G||||||,C|intron_variant|MODIFIER|SNHG15|ENSG00000232956|transcript|ENST00000579383.5|pseudogene|1/3|n.133-24C>G||||||,C|intron_variant|MODIFIER|SNHG15|ENSG00000232956|transcript|ENST00000582727.2|pseudogene|1/2|n.151-24C>G||||||,C|intron_variant|MODIFIER|SNHG15|ENSG00000232956|transcript|ENST00000580458.5|pseudogene|1/3|n.126+404C>G||||||,C|intron_variant|MODIFIER|SNHG15|ENSG00000232956|transcript|ENST00000580528.2|pseudogene|1/2|n.438-24C>G||||||,C|intron_variant|MODIFIER|SNHG15|ENSG00000232956|transcript|ENST00000585030.5|pseudogene|1/4|n.146-24C>G||||||,C|intron_variant|MODIFIER|SNHG15|ENSG00000232956|transcript|ENST00000438705.3|pseudogene|1/2|n.46+404C>G||||||,C|intron_variant|MODIFIER|SNHG15|ENSG00000232956|transcript|ENST00000584327.5|pseudogene|1/4|n.37-24C>G||||||,C|intron_variant|MODIFIER|SNHG15|ENSG00000232956|transcript|ENST00000584686.1|pseudogene|1/3|n.145-24C>G||||||,C|intron_variant|MODIFIER|SNHG15|ENSG00000232956|transcript|ENST00000667119.1|pseudogene|1/1|n.170-24C>G||||||,C|intron_variant|MODIFIER|SNHG15|ENSG00000232956|transcript|ENST00000668580.1|pseudogene|1/3|n.176-24C>G||||||,C|intron_variant|MODIFIER|SNHG15|ENSG00000232956|transcript|ENST00000667823.1|pseudogene|1/3|n.145-24C>G||||||,C|intron_variant|MODIFIER|SNHG15|ENSG00000232956|transcript|ENST00000653305.1|pseudogene|1/3|n.142-24C>G||||||,C|non_coding_transcript_exon_variant|MODIFIER|SNHG15|ENSG00000232956|transcript|ENST00000577700.5|pseudogene|1/2|n.517C>G||||||	small nucleolar RNA host gene 15
1086960	2_86163591_G_A	0	0.605263157894737	1	C|intron_variant|MODIFIER|CCM2|ENSG00000136280|transcript|ENST00000258781.11|protein_coding|1/9|n.30+12536T>C||||||,C|intron_variant|MODIFIER|CCM2|ENSG00000136280|transcript|ENST00000541586.5|protein_coding|1/8|n.30+12536T>C||||||,C|intron_variant|MODIFIER|CCM2|ENSG00000136280|transcript|ENST00000544363.5|protein_coding|1/7|n.30+12536T>C||||||,C|intron_variant|MODIFIER|CCM2|ENSG00000136280|transcript|ENST00000478582.5|processed_transcript|1/7|n.175+12536T>C||||||,C|intron_variant|MODIFIER|CCM2|ENSG00000136280|transcript|ENST00000461377.5|processed_transcript|1/9|n.383+13042T>C||||||,C|intron_variant|MODIFIER|CCM2|ENSG00000136280|transcript|ENST00000488727.5|nonsense_mediated_decay|1/8|n.30+12536T>C||||||,C|intron_variant|MODIFIER|CCM2|ENSG00000136280|transcript|ENST00000648329.1|nonsense_mediated_decay|1/11|n.30+12536T>C||||||	CCM2 scaffold protein
1086961	2_86182116_T_C	0	1	1	A|intron_variant|MODIFIER|CCM2|ENSG00000136280|transcript|ENST00000258781.11|protein_coding|1/9|n.31-5991C>A||||||,A|intron_variant|MODIFIER|CCM2|ENSG00000136280|transcript|ENST00000475551.5|protein_coding|1/9|n.12+4465C>A||||||,A|intron_variant|MODIFIER|CCM2|ENSG00000136280|transcript|ENST00000381112.7|protein_coding|1/9|n.93+4465C>A||||||,A|intron_variant|MODIFIER|CCM2|ENSG00000136280|transcript|ENST00000482714.5|processed_transcript|1/5|n.126+4465C>A||||||,A|intron_variant|MODIFIER|CCM2|ENSG00000136280|transcript|ENST00000492883.5|retained_intron|1/4|n.126+4465C>A||||||,A|intron_variant|MODIFIER|CCM2|ENSG00000136280|transcript|ENST00000480658.5|retained_intron|1/4|n.126+4465C>A||||||,A|intron_variant|MODIFIER|CCM2|ENSG00000136280|transcript|ENST00000541586.5|protein_coding|1/8|n.31-31656C>A||||||,A|intron_variant|MODIFIER|CCM2|ENSG00000136280|transcript|ENST00000544363.5|protein_coding|1/7|n.31-5991C>A||||||,A|intron_variant|MODIFIER|CCM2|ENSG00000136280|transcript|ENST00000478582.5|processed_transcript|2/7|n.241+2753C>A||||||,A|intron_variant|MODIFIER|CCM2|ENSG00000136280|transcript|ENST00000472223.5|processed_transcript|1/6|n.97+4465C>A||||||,A|intron_variant|MODIFIER|CCM2|ENSG00000136280|transcript|ENST00000478169.5|processed_transcript|1/3|n.252+4996C>A||||||,A|intron_variant|MODIFIER|CCM2|ENSG00000136280|transcript|ENST00000461377.5|processed_transcript|1/9|n.384-5991C>A||||||,A|intron_variant|MODIFIER|CCM2|ENSG00000136280|transcript|ENST00000488727.5|nonsense_mediated_decay|1/8|n.31-5991C>A||||||,A|intron_variant|MODIFIER|CCM2|ENSG00000136280|transcript|ENST00000474617.1|protein_coding|1/7|n.12+4465C>A||||||,A|intron_variant|MODIFIER|CCM2|ENSG00000136280|transcript|ENST00000648329.1|nonsense_mediated_decay|1/11|n.31-5991C>A||||||	CCM2 scaffold protein
1086962	2_86198581_C_T	0	1	1	C|intron_variant|MODIFIER|CCM2|ENSG00000136280|transcript|ENST00000258781.11|protein_coding|2/9|n.204+7911T>C||||||,C|intron_variant|MODIFIER|CCM2|ENSG00000136280|transcript|ENST00000475551.5|protein_coding|2/9|n.186+7911T>C||||||,C|intron_variant|MODIFIER|CCM2|ENSG00000136280|transcript|ENST00000381112.7|protein_coding|2/9|n.267+7911T>C||||||,C|intron_variant|MODIFIER|CCM2|ENSG00000136280|transcript|ENST00000482714.5|processed_transcript|1/5|n.127-17581T>C||||||,C|intron_variant|MODIFIER|CCM2|ENSG00000136280|transcript|ENST00000492883.5|retained_intron|2/4|n.300+7911T>C||||||,C|intron_variant|MODIFIER|CCM2|ENSG00000136280|transcript|ENST00000480658.5|retained_intron|2/4|n.300+7911T>C||||||,C|intron_variant|MODIFIER|CCM2|ENSG00000136280|transcript|ENST00000541586.5|protein_coding|1/8|n.31-17581T>C||||||,C|intron_variant|MODIFIER|CCM2|ENSG00000136280|transcript|ENST00000544363.5|protein_coding|2/7|n.204+7911T>C||||||,C|intron_variant|MODIFIER|CCM2|ENSG00000136280|transcript|ENST00000478582.5|processed_transcript|3/7|n.415+7911T>C||||||,C|intron_variant|MODIFIER|CCM2|ENSG00000136280|transcript|ENST00000472223.5|processed_transcript|2/6|n.271+7911T>C||||||,C|intron_variant|MODIFIER|CCM2|ENSG00000136280|transcript|ENST00000476594.1|processed_transcript|1/3|n.166+7911T>C||||||,C|intron_variant|MODIFIER|CCM2|ENSG00000136280|transcript|ENST00000478169.5|processed_transcript|2/3|n.426+7911T>C||||||,C|intron_variant|MODIFIER|CCM2|ENSG00000136280|transcript|ENST00000461377.5|processed_transcript|2/9|n.557+7911T>C||||||,C|intron_variant|MODIFIER|CCM2|ENSG00000136280|transcript|ENST00000488727.5|nonsense_mediated_decay|2/8|n.204+7911T>C||||||,C|intron_variant|MODIFIER|CCM2|ENSG00000136280|transcript|ENST00000474617.1|protein_coding|2/7|n.186+7911T>C||||||,C|intron_variant|MODIFIER|CCM2|ENSG00000136280|transcript|ENST00000648329.1|nonsense_mediated_decay|2/11|n.204+7911T>C||||||	CCM2 scaffold protein
1086963	2_86211477_T_C	0	0.827586206896552	1	C|intron_variant|MODIFIER|CCM2|ENSG00000136280|transcript|ENST00000258781.11|protein_coding|2/9|n.205-10450G>C||||||,C|intron_variant|MODIFIER|CCM2|ENSG00000136280|transcript|ENST00000475551.5|protein_coding|2/9|n.187-10450G>C||||||,C|intron_variant|MODIFIER|CCM2|ENSG00000136280|transcript|ENST00000381112.7|protein_coding|2/9|n.268-10450G>C||||||,C|intron_variant|MODIFIER|CCM2|ENSG00000136280|transcript|ENST00000482714.5|processed_transcript|1/5|n.127-10450G>C||||||,C|intron_variant|MODIFIER|CCM2|ENSG00000136280|transcript|ENST00000492883.5|retained_intron|2/4|n.301-10995G>C||||||,C|intron_variant|MODIFIER|CCM2|ENSG00000136280|transcript|ENST00000480658.5|retained_intron|2/4|n.301-14975G>C||||||,C|intron_variant|MODIFIER|CCM2|ENSG00000136280|transcript|ENST00000541586.5|protein_coding|1/8|n.31-10450G>C||||||,C|intron_variant|MODIFIER|CCM2|ENSG00000136280|transcript|ENST00000544363.5|protein_coding|2/7|n.205-10450G>C||||||,C|intron_variant|MODIFIER|CCM2|ENSG00000136280|transcript|ENST00000478582.5|processed_transcript|3/7|n.416-10450G>C||||||,C|intron_variant|MODIFIER|CCM2|ENSG00000136280|transcript|ENST00000472223.5|processed_transcript|2/6|n.272-10450G>C||||||,C|intron_variant|MODIFIER|CCM2|ENSG00000136280|transcript|ENST00000476594.1|processed_transcript|1/3|n.167-9625G>C||||||,C|intron_variant|MODIFIER|CCM2|ENSG00000136280|transcript|ENST00000478169.5|processed_transcript|2/3|n.427-10450G>C||||||,C|intron_variant|MODIFIER|CCM2|ENSG00000136280|transcript|ENST00000461377.5|processed_transcript|2/9|n.558-10450G>C||||||,C|intron_variant|MODIFIER|CCM2|ENSG00000136280|transcript|ENST00000488727.5|nonsense_mediated_decay|2/8|n.205-10450G>C||||||,C|intron_variant|MODIFIER|CCM2|ENSG00000136280|transcript|ENST00000474617.1|protein_coding|2/7|n.187-10450G>C||||||,C|intron_variant|MODIFIER|CCM2|ENSG00000136280|transcript|ENST00000648329.1|nonsense_mediated_decay|2/11|n.205-10450G>C||||||	CCM2 scaffold protein
1086964	2_86216085_C_T	0	0.705882352941177	0.866666666666667	T|intron_variant|MODIFIER|CCM2|ENSG00000136280|transcript|ENST00000258781.11|protein_coding|2/9|n.205-10238C>T||||||,T|intron_variant|MODIFIER|CCM2|ENSG00000136280|transcript|ENST00000475551.5|protein_coding|2/9|n.187-10238C>T||||||,T|intron_variant|MODIFIER|CCM2|ENSG00000136280|transcript|ENST00000381112.7|protein_coding|2/9|n.268-10238C>T||||||,T|intron_variant|MODIFIER|CCM2|ENSG00000136280|transcript|ENST00000482714.5|processed_transcript|1/5|n.127-10238C>T||||||,T|intron_variant|MODIFIER|CCM2|ENSG00000136280|transcript|ENST00000492883.5|retained_intron|2/4|n.301-10783C>T||||||,T|intron_variant|MODIFIER|CCM2|ENSG00000136280|transcript|ENST00000480658.5|retained_intron|2/4|n.301-14763C>T||||||,T|intron_variant|MODIFIER|CCM2|ENSG00000136280|transcript|ENST00000541586.5|protein_coding|1/8|n.31-10238C>T||||||,T|intron_variant|MODIFIER|CCM2|ENSG00000136280|transcript|ENST00000544363.5|protein_coding|2/7|n.205-10238C>T||||||,T|intron_variant|MODIFIER|CCM2|ENSG00000136280|transcript|ENST00000478582.5|processed_transcript|3/7|n.416-10238C>T||||||,T|intron_variant|MODIFIER|CCM2|ENSG00000136280|transcript|ENST00000472223.5|processed_transcript|2/6|n.272-10238C>T||||||,T|intron_variant|MODIFIER|CCM2|ENSG00000136280|transcript|ENST00000476594.1|processed_transcript|1/3|n.167-9413C>T||||||,T|intron_variant|MODIFIER|CCM2|ENSG00000136280|transcript|ENST00000478169.5|processed_transcript|2/3|n.427-10238C>T||||||,T|intron_variant|MODIFIER|CCM2|ENSG00000136280|transcript|ENST00000461377.5|processed_transcript|2/9|n.558-10238C>T||||||,T|intron_variant|MODIFIER|CCM2|ENSG00000136280|transcript|ENST00000488727.5|nonsense_mediated_decay|2/8|n.205-10238C>T||||||,T|intron_variant|MODIFIER|CCM2|ENSG00000136280|transcript|ENST00000474617.1|protein_coding|2/7|n.187-10238C>T||||||,T|intron_variant|MODIFIER|CCM2|ENSG00000136280|transcript|ENST00000648329.1|nonsense_mediated_decay|2/11|n.205-10238C>T||||||	CCM2 scaffold protein
1086965	2_86232126_G_A	0	0.805555555555556	1	G|intron_variant|MODIFIER|CCM2|ENSG00000136280|transcript|ENST00000258781.11|protein_coding|6/9|n.746-255T>G||||||,G|intron_variant|MODIFIER|CCM2|ENSG00000136280|transcript|ENST00000477605.1|retained_intron|2/5|n.1081-255T>G||||||,G|intron_variant|MODIFIER|CCM2|ENSG00000136280|transcript|ENST00000475551.5|protein_coding|6/9|n.728-255T>G||||||,G|intron_variant|MODIFIER|CCM2|ENSG00000136280|transcript|ENST00000381112.7|protein_coding|6/9|n.809-255T>G||||||,G|intron_variant|MODIFIER|CCM2|ENSG00000136280|transcript|ENST00000492883.5|retained_intron|4/4|n.621-255T>G||||||,G|intron_variant|MODIFIER|CCM2|ENSG00000136280|transcript|ENST00000480658.5|retained_intron|4/4|n.574-255T>G||||||,G|intron_variant|MODIFIER|CCM2|ENSG00000136280|transcript|ENST00000480382.1|protein_coding|3/3|c.344-255T>G||||||WARNING_TRANSCRIPT_INCOMPLETE,G|intron_variant|MODIFIER|CCM2|ENSG00000136280|transcript|ENST00000541586.5|protein_coding|5/8|n.572-255T>G||||||,G|intron_variant|MODIFIER|CCM2|ENSG00000136280|transcript|ENST00000544363.5|protein_coding|4/7|n.473-255T>G||||||,G|intron_variant|MODIFIER|CCM2|ENSG00000136280|transcript|ENST00000478582.5|processed_transcript|6/7|n.820-255T>G||||||,G|intron_variant|MODIFIER|CCM2|ENSG00000136280|transcript|ENST00000461377.5|processed_transcript|6/9|n.1099-255T>G||||||,G|intron_variant|MODIFIER|CCM2|ENSG00000136280|transcript|ENST00000488727.5|nonsense_mediated_decay|6/8|n.746-989T>G||||||,G|intron_variant|MODIFIER|CCM2|ENSG00000136280|transcript|ENST00000474617.1|protein_coding|4/7|n.455-255T>G||||||,G|intron_variant|MODIFIER|CCM2|ENSG00000136280|transcript|ENST00000648329.1|nonsense_mediated_decay|8/11|n.*1537-255T>G||||||,G|non_coding_transcript_exon_variant|MODIFIER|CCM2|ENSG00000136280|transcript|ENST00000481194.1|retained_intron|2/3|n.2690T>G||||||,G|non_coding_transcript_exon_variant|MODIFIER|CCM2|ENSG00000136280|transcript|ENST00000470837.1|retained_intron|1/2|n.134T>G||||||	CCM2 scaffold protein
1086966	2_86235679_T_G	0	0.666666666666667	1	C|3_prime_UTR_variant|MODIFIER|CCM2|ENSG00000136280|transcript|ENST00000258781.11|protein_coding|10/10|n.*120T>C|||||120|,C|3_prime_UTR_variant|MODIFIER|CCM2|ENSG00000136280|transcript|ENST00000475551.5|protein_coding|10/10|n.*120T>C|||||120|,C|3_prime_UTR_variant|MODIFIER|CCM2|ENSG00000136280|transcript|ENST00000381112.7|protein_coding|10/10|n.*120T>C|||||120|,C|3_prime_UTR_variant|MODIFIER|CCM2|ENSG00000136280|transcript|ENST00000541586.5|protein_coding|9/9|n.*120T>C|||||120|,C|3_prime_UTR_variant|MODIFIER|CCM2|ENSG00000136280|transcript|ENST00000544363.5|protein_coding|8/8|n.*120T>C|||||120|,C|3_prime_UTR_variant|MODIFIER|CCM2|ENSG00000136280|transcript|ENST00000488727.5|nonsense_mediated_decay|9/9|n.*581T>C|||||2647|,C|3_prime_UTR_variant|MODIFIER|CCM2|ENSG00000136280|transcript|ENST00000474617.1|protein_coding|8/8|n.*120T>C|||||120|,C|3_prime_UTR_variant|MODIFIER|CCM2|ENSG00000136280|transcript|ENST00000648329.1|nonsense_mediated_decay|12/12|n.*2243T>C|||||6058|,C|non_coding_transcript_exon_variant|MODIFIER|CCM2|ENSG00000136280|transcript|ENST00000258781.11|protein_coding|10/10|n.*120T>C||||||,C|non_coding_transcript_exon_variant|MODIFIER|CCM2|ENSG00000136280|transcript|ENST00000481194.1|retained_intron|3/3|n.5025T>C||||||,C|non_coding_transcript_exon_variant|MODIFIER|CCM2|ENSG00000136280|transcript|ENST00000477605.1|retained_intron|6/6|n.1787T>C||||||,C|non_coding_transcript_exon_variant|MODIFIER|CCM2|ENSG00000136280|transcript|ENST00000475551.5|protein_coding|10/10|n.*120T>C||||||,C|non_coding_transcript_exon_variant|MODIFIER|CCM2|ENSG00000136280|transcript|ENST00000381112.7|protein_coding|10/10|n.*120T>C||||||,C|non_coding_transcript_exon_variant|MODIFIER|CCM2|ENSG00000136280|transcript|ENST00000541586.5|protein_coding|9/9|n.*120T>C||||||,C|non_coding_transcript_exon_variant|MODIFIER|CCM2|ENSG00000136280|transcript|ENST00000544363.5|protein_coding|8/8|n.*120T>C||||||,C|non_coding_transcript_exon_variant|MODIFIER|CCM2|ENSG00000136280|transcript|ENST00000461377.5|processed_transcript|10/10|n.1805T>C||||||,C|non_coding_transcript_exon_variant|MODIFIER|CCM2|ENSG00000136280|transcript|ENST00000488727.5|nonsense_mediated_decay|9/9|n.*581T>C||||||,C|non_coding_transcript_exon_variant|MODIFIER|CCM2|ENSG00000136280|transcript|ENST00000474617.1|protein_coding|8/8|n.*120T>C||||||,C|non_coding_transcript_exon_variant|MODIFIER|CCM2|ENSG00000136280|transcript|ENST00000648329.1|nonsense_mediated_decay|12/12|n.*2243T>C||||||	CCM2 scaffold protein
1086967	2_86237402_C_T	0	1	0	INTERGENIC	NA
1086968	2_86244659_C_T	0	0.625	1	A|non_coding_transcript_exon_variant|MODIFIER|NACAD|ENSG00000136274|transcript|ENST00000490531.3|protein_coding|2/8|n.3056C>T||||||	NAC alpha domain containing
1086969	2_86250899_C_T	0	0.673913043478261	0	A|intron_variant|MODIFIER|NACAD|ENSG00000136274|transcript|ENST00000490531.3|protein_coding|1/7|n.68-64C>T||||||	NAC alpha domain containing
1086970	2_86251541_T_C	0	0.625	1	C|intron_variant|MODIFIER|NACAD|ENSG00000136274|transcript|ENST00000490531.3|protein_coding|1/7|n.68-193T>G||||||	NAC alpha domain containing
1086971	2_86251547_C_T	0	0.5625	1	C|intron_variant|MODIFIER|NACAD|ENSG00000136274|transcript|ENST00000490531.3|protein_coding|1/7|n.68-453A>G||||||	NAC alpha domain containing
1086972	2_86251857_T_C	0	0.642857142857143	1	C|intron_variant|MODIFIER|NACAD|ENSG00000136274|transcript|ENST00000490531.3|protein_coding|1/7|n.67+1145A>G||||||	NAC alpha domain containing
1086973	2_86251912_A_G	0	0.772727272727273	1	A|intron_variant|MODIFIER|NACAD|ENSG00000136274|transcript|ENST00000490531.3|protein_coding|1/7|n.67+1095C>T||||||	NAC alpha domain containing
1086974	2_86252164_G_T	0	0.676470588235294	1	T|intron_variant|MODIFIER|NACAD|ENSG00000136274|transcript|ENST00000490531.3|protein_coding|1/7|n.67+834G>A||||||	NAC alpha domain containing
1086975	2_86255898_G_A	0	0.724137931034483	0.875	INTERGENIC	NA
1086976	2_86256039_A_G	0	0.727272727272727	1	INTERGENIC	NA
1086977	2_86257069_A_G	0	0.75	1	INTERGENIC	NA
1086978	2_86258011_C_G	0	0.794871794871795	0	INTERGENIC	NA
1086979	2_86258034_G_T	0	0.735294117647059	1	C|3_prime_UTR_variant|MODIFIER|TBRG4|ENSG00000136270|transcript|ENST00000258770.8|protein_coding|11/11|n.*8T>G|||||8|,C|3_prime_UTR_variant|MODIFIER|TBRG4|ENSG00000136270|transcript|ENST00000361278.7|protein_coding|9/9|n.*8T>G|||||8|,C|3_prime_UTR_variant|MODIFIER|TBRG4|ENSG00000136270|transcript|ENST00000395655.8|protein_coding|9/9|n.*8T>G|||||8|,C|3_prime_UTR_variant|MODIFIER|TBRG4|ENSG00000136270|transcript|ENST00000494076.5|protein_coding|11/11|n.*8T>G|||||8|,C|non_coding_transcript_exon_variant|MODIFIER|TBRG4|ENSG00000136270|transcript|ENST00000258770.8|protein_coding|11/11|n.*8T>G||||||,C|non_coding_transcript_exon_variant|MODIFIER|TBRG4|ENSG00000136270|transcript|ENST00000361278.7|protein_coding|9/9|n.*8T>G||||||,C|non_coding_transcript_exon_variant|MODIFIER|TBRG4|ENSG00000136270|transcript|ENST00000495973.5|retained_intron|9/9|n.3190T>G||||||,C|non_coding_transcript_exon_variant|MODIFIER|TBRG4|ENSG00000136270|transcript|ENST00000395655.8|protein_coding|9/9|n.*8T>G||||||,C|non_coding_transcript_exon_variant|MODIFIER|TBRG4|ENSG00000136270|transcript|ENST00000494076.5|protein_coding|11/11|n.*8T>G||||||	transforming growth factor beta regulator 4
1086980	2_86260093_T_C	0	0.619047619047619	1	A|intron_variant|MODIFIER|TBRG4|ENSG00000136270|transcript|ENST00000258770.8|protein_coding|2/10|n.412-1293G>T||||||,A|intron_variant|MODIFIER|TBRG4|ENSG00000136270|transcript|ENST00000361278.7|protein_coding|2/8|n.412-1293G>T||||||,A|intron_variant|MODIFIER|TBRG4|ENSG00000136270|transcript|ENST00000395655.8|protein_coding|2/8|n.412-1293G>T||||||,A|intron_variant|MODIFIER|TBRG4|ENSG00000136270|transcript|ENST00000494076.5|protein_coding|2/10|n.412-1293G>T||||||,A|intron_variant|MODIFIER|TBRG4|ENSG00000136270|transcript|ENST00000461363.1|protein_coding|3/4|c.250-1293G>T||||||WARNING_TRANSCRIPT_INCOMPLETE,A|intron_variant|MODIFIER|TBRG4|ENSG00000136270|transcript|ENST00000477328.1|retained_intron|1/1|n.118-1293G>T||||||,A|intron_variant|MODIFIER|TBRG4|ENSG00000136270|transcript|ENST00000478532.5|protein_coding|2/4|c.307-1293G>T||||||WARNING_TRANSCRIPT_INCOMPLETE,A|non_coding_transcript_exon_variant|MODIFIER|TBRG4|ENSG00000136270|transcript|ENST00000495973.5|retained_intron|1/9|n.408G>T||||||	transforming growth factor beta regulator 4
1086981	2_86261142_A_G	0	0.521739130434783	1	A|intron_variant|MODIFIER|TBRG4|ENSG00000136270|transcript|ENST00000258770.8|protein_coding|2/10|n.411+862C>T||||||,A|intron_variant|MODIFIER|TBRG4|ENSG00000136270|transcript|ENST00000361278.7|protein_coding|2/8|n.411+862C>T||||||,A|intron_variant|MODIFIER|TBRG4|ENSG00000136270|transcript|ENST00000395655.8|protein_coding|2/8|n.411+862C>T||||||,A|intron_variant|MODIFIER|TBRG4|ENSG00000136270|transcript|ENST00000494076.5|protein_coding|2/10|n.411+862C>T||||||,A|intron_variant|MODIFIER|TBRG4|ENSG00000136270|transcript|ENST00000461363.1|protein_coding|3/4|c.249+862C>T||||||WARNING_TRANSCRIPT_INCOMPLETE,A|intron_variant|MODIFIER|TBRG4|ENSG00000136270|transcript|ENST00000477328.1|retained_intron|1/1|n.117+862C>T||||||,A|intron_variant|MODIFIER|TBRG4|ENSG00000136270|transcript|ENST00000471142.5|processed_transcript|2/2|n.517-187C>T||||||,A|intron_variant|MODIFIER|TBRG4|ENSG00000136270|transcript|ENST00000478532.5|protein_coding|2/4|c.306+967C>T||||||WARNING_TRANSCRIPT_INCOMPLETE	transforming growth factor beta regulator 4
1086982	2_86262397_T_C	0	0.742857142857143	0.96551724137931	INTERGENIC	NA
1086983	2_86263065_A_G	0	0.65625	1	INTERGENIC	NA
1086984	2_86272279_A_C	0	0.625	1	INTERGENIC	NA
1086985	2_86278204_T_C	0	0.714285714285714	1	INTERGENIC	NA
1086986	2_86278330_G_A	0	0.7	1	INTERGENIC	NA
1086987	2_86286080_G_C	0	0.621621621621622	1	INTERGENIC	NA
1086988	2_86290479_G_A	0	0.666666666666667	1	INTERGENIC	NA
1086989	2_86293748_G_A	0	1	0	INTERGENIC	NA
1086990	2_86298613_T_C	0	1	0	INTERGENIC	NA
1086991	2_86302189_A_C	0	1	0	INTERGENIC	NA
1086992	2_86314034_T_G	0	0.720930232558139	0	INTERGENIC	NA
1086993	2_86317895_C_T	0	0.592592592592593	1	INTERGENIC	NA
1086994	2_86321725_T_C	0	0.69047619047619	0.911764705882353	INTERGENIC	NA
1086995	2_86326127_T_C	0	0.666666666666667	0.939393939393939	INTERGENIC	NA
1086996	2_86327502_C_G	0	0.590909090909091	1	INTERGENIC	NA
1086997	2_86332025_C_A	0	0.730769230769231	1	INTERGENIC	NA
1086998	2_86336724_T_C	0	0.736842105263158	1	INTERGENIC	NA
1086999	2_86339958_T_C	0	0.647058823529412	0.952380952380952	INTERGENIC	NA
1087000	2_86341323_G_A	0	0.304347826086957	0	INTERGENIC	NA
1087001	2_86367958_C_T	0	0.685714285714286	0.954545454545455	A|intron_variant|MODIFIER|RAMP3|ENSG00000122679|transcript|ENST00000242249.8|protein_coding|1/2|n.59-4967G>A||||||,A|intron_variant|MODIFIER|RAMP3|ENSG00000122679|transcript|ENST00000496212.5|protein_coding|1/3|c.59-4967G>A||||||WARNING_TRANSCRIPT_NO_STOP_CODON,A|intron_variant|MODIFIER|RAMP3|ENSG00000122679|transcript|ENST00000481345.1|protein_coding|1/3|c.59-4967G>A||||||WARNING_TRANSCRIPT_NO_STOP_CODON	receptor activity modifying protein 3
1087002	2_86371172_A_G	0	0.685714285714286	0.933333333333333	C|intron_variant|MODIFIER|RAMP3|ENSG00000122679|transcript|ENST00000242249.8|protein_coding|1/2|n.59-1820T>C||||||,C|intron_variant|MODIFIER|RAMP3|ENSG00000122679|transcript|ENST00000496212.5|protein_coding|1/3|c.59-1820T>C||||||WARNING_TRANSCRIPT_NO_STOP_CODON,C|intron_variant|MODIFIER|RAMP3|ENSG00000122679|transcript|ENST00000481345.1|protein_coding|1/3|c.59-1820T>C||||||WARNING_TRANSCRIPT_NO_STOP_CODON	receptor activity modifying protein 3
1087003	2_86372173_G_A	0	0.636363636363636	1	C|intron_variant|MODIFIER|RAMP3|ENSG00000122679|transcript|ENST00000242249.8|protein_coding|1/2|n.59-1585A>C||||||,C|intron_variant|MODIFIER|RAMP3|ENSG00000122679|transcript|ENST00000496212.5|protein_coding|1/3|c.59-1585A>C||||||WARNING_TRANSCRIPT_NO_STOP_CODON,C|intron_variant|MODIFIER|RAMP3|ENSG00000122679|transcript|ENST00000481345.1|protein_coding|1/3|c.59-1585A>C||||||WARNING_TRANSCRIPT_NO_STOP_CODON	receptor activity modifying protein 3
1087004	2_86372524_T_C	0	0.8	1	G|intron_variant|MODIFIER|RAMP3|ENSG00000122679|transcript|ENST00000242249.8|protein_coding|1/2|n.59-1532A>G||||||,G|intron_variant|MODIFIER|RAMP3|ENSG00000122679|transcript|ENST00000496212.5|protein_coding|1/3|c.59-1532A>G||||||WARNING_TRANSCRIPT_NO_STOP_CODON,G|intron_variant|MODIFIER|RAMP3|ENSG00000122679|transcript|ENST00000481345.1|protein_coding|1/3|c.59-1532A>G||||||WARNING_TRANSCRIPT_NO_STOP_CODON	receptor activity modifying protein 3
1087005	2_86373985_A_G	0	0.571428571428571	1	T|intron_variant|MODIFIER|RAMP3|ENSG00000122679|transcript|ENST00000242249.8|protein_coding|1/2|n.59-274C>T||||||,T|intron_variant|MODIFIER|RAMP3|ENSG00000122679|transcript|ENST00000496212.5|protein_coding|1/3|c.59-274C>T||||||WARNING_TRANSCRIPT_NO_STOP_CODON,T|intron_variant|MODIFIER|RAMP3|ENSG00000122679|transcript|ENST00000481345.1|protein_coding|1/3|c.59-274C>T||||||WARNING_TRANSCRIPT_NO_STOP_CODON	receptor activity modifying protein 3
1087006	2_86381919_C_A	0	0.545454545454545	1	A|intron_variant|MODIFIER|RAMP3|ENSG00000122679|transcript|ENST00000242249.8|protein_coding|1/2|n.59-147G>A||||||,A|intron_variant|MODIFIER|RAMP3|ENSG00000122679|transcript|ENST00000496212.5|protein_coding|1/3|c.59-147G>A||||||WARNING_TRANSCRIPT_NO_STOP_CODON,A|intron_variant|MODIFIER|RAMP3|ENSG00000122679|transcript|ENST00000481345.1|protein_coding|1/3|c.59-147G>A||||||WARNING_TRANSCRIPT_NO_STOP_CODON	receptor activity modifying protein 3
1087007	2_86384426_C_T	0	0.695652173913043	1	G|intron_variant|MODIFIER|RAMP3|ENSG00000122679|transcript|ENST00000242249.8|protein_coding|2/2|n.191+814T>G||||||,G|intron_variant|MODIFIER|RAMP3|ENSG00000122679|transcript|ENST00000496212.5|protein_coding|2/3|c.191+814T>G||||||WARNING_TRANSCRIPT_NO_STOP_CODON,G|intron_variant|MODIFIER|RAMP3|ENSG00000122679|transcript|ENST00000481345.1|protein_coding|2/3|c.191+814T>G||||||WARNING_TRANSCRIPT_NO_STOP_CODON	receptor activity modifying protein 3
1087008	2_86385987_G_C	0	0.685714285714286	0.956521739130435	T|intron_variant|MODIFIER|RAMP3|ENSG00000122679|transcript|ENST00000242249.8|protein_coding|2/2|n.191+1009C>T||||||,T|intron_variant|MODIFIER|RAMP3|ENSG00000122679|transcript|ENST00000496212.5|protein_coding|2/3|c.191+1009C>T||||||WARNING_TRANSCRIPT_NO_STOP_CODON,T|intron_variant|MODIFIER|RAMP3|ENSG00000122679|transcript|ENST00000481345.1|protein_coding|2/3|c.191+1009C>T||||||WARNING_TRANSCRIPT_NO_STOP_CODON	receptor activity modifying protein 3
1087009	2_86403629_G_A	0	0.775	0	C|intron_variant|MODIFIER|RAMP3|ENSG00000122679|transcript|ENST00000242249.8|protein_coding|2/2|n.191+1088T>C||||||,C|intron_variant|MODIFIER|RAMP3|ENSG00000122679|transcript|ENST00000496212.5|protein_coding|2/3|c.191+1088T>C||||||WARNING_TRANSCRIPT_NO_STOP_CODON,C|intron_variant|MODIFIER|RAMP3|ENSG00000122679|transcript|ENST00000481345.1|protein_coding|2/3|c.191+1088T>C||||||WARNING_TRANSCRIPT_NO_STOP_CODON	receptor activity modifying protein 3
1087010	2_86413871_T_G	0	0.735294117647059	1	T|intron_variant|MODIFIER|RAMP3|ENSG00000122679|transcript|ENST00000242249.8|protein_coding|2/2|n.191+1129C>T||||||,T|intron_variant|MODIFIER|RAMP3|ENSG00000122679|transcript|ENST00000496212.5|protein_coding|2/3|c.191+1129C>T||||||WARNING_TRANSCRIPT_NO_STOP_CODON,T|intron_variant|MODIFIER|RAMP3|ENSG00000122679|transcript|ENST00000481345.1|protein_coding|2/3|c.191+1129C>T||||||WARNING_TRANSCRIPT_NO_STOP_CODON	receptor activity modifying protein 3
1087011	2_86440266_T_G	0	0.5	1	C|intron_variant|MODIFIER|RAMP3|ENSG00000122679|transcript|ENST00000242249.8|protein_coding|2/2|n.191+2850T>C||||||,C|intron_variant|MODIFIER|RAMP3|ENSG00000122679|transcript|ENST00000496212.5|protein_coding|2/3|c.191+2850T>C||||||WARNING_TRANSCRIPT_NO_STOP_CODON,C|intron_variant|MODIFIER|RAMP3|ENSG00000122679|transcript|ENST00000481345.1|protein_coding|2/3|c.191+2850T>C||||||WARNING_TRANSCRIPT_NO_STOP_CODON	receptor activity modifying protein 3
1087012	2_86451614_T_C	0	0.864864864864865	0	G|intron_variant|MODIFIER|RAMP3|ENSG00000122679|transcript|ENST00000242249.8|protein_coding|2/2|n.192-2290A>G||||||,G|intron_variant|MODIFIER|RAMP3|ENSG00000122679|transcript|ENST00000496212.5|protein_coding|2/3|c.192-2290A>G||||||WARNING_TRANSCRIPT_NO_STOP_CODON,G|intron_variant|MODIFIER|RAMP3|ENSG00000122679|transcript|ENST00000481345.1|protein_coding|2/3|c.192-2290A>G||||||WARNING_TRANSCRIPT_NO_STOP_CODON	receptor activity modifying protein 3
1087013	2_86464445_T_A	0	1	0	T|intron_variant|MODIFIER|RAMP3|ENSG00000122679|transcript|ENST00000242249.8|protein_coding|2/2|n.192-952C>T||||||,T|intron_variant|MODIFIER|RAMP3|ENSG00000122679|transcript|ENST00000496212.5|protein_coding|2/3|c.192-952C>T||||||WARNING_TRANSCRIPT_NO_STOP_CODON,T|intron_variant|MODIFIER|RAMP3|ENSG00000122679|transcript|ENST00000481345.1|protein_coding|2/3|c.192-952C>T||||||WARNING_TRANSCRIPT_NO_STOP_CODON	receptor activity modifying protein 3
1087014	2_86480381_T_C	0	1	0	C|intron_variant|MODIFIER|RAMP3|ENSG00000122679|transcript|ENST00000242249.8|protein_coding|2/2|n.192-556T>C||||||,C|intron_variant|MODIFIER|RAMP3|ENSG00000122679|transcript|ENST00000496212.5|protein_coding|2/3|c.192-556T>C||||||WARNING_TRANSCRIPT_NO_STOP_CODON,C|intron_variant|MODIFIER|RAMP3|ENSG00000122679|transcript|ENST00000481345.1|protein_coding|2/3|c.192-556T>C||||||WARNING_TRANSCRIPT_NO_STOP_CODON	receptor activity modifying protein 3
1087015	2_86483236_G_C	0	1	0	A|intron_variant|MODIFIER|RAMP3|ENSG00000122679|transcript|ENST00000242249.8|protein_coding|2/2|n.192-445G>A||||||,A|intron_variant|MODIFIER|RAMP3|ENSG00000122679|transcript|ENST00000496212.5|protein_coding|2/3|c.192-445G>A||||||WARNING_TRANSCRIPT_NO_STOP_CODON,A|intron_variant|MODIFIER|RAMP3|ENSG00000122679|transcript|ENST00000481345.1|protein_coding|2/3|c.192-445G>A||||||WARNING_TRANSCRIPT_NO_STOP_CODON	receptor activity modifying protein 3
1087016	2_86484308_A_G	0	1	0	C|intron_variant|MODIFIER|RAMP3|ENSG00000122679|transcript|ENST00000496212.5|protein_coding|3/3|c.444-575T>C||||||WARNING_TRANSCRIPT_NO_STOP_CODON,C|intron_variant|MODIFIER|RAMP3|ENSG00000122679|transcript|ENST00000481345.1|protein_coding|3/3|c.*12-575T>C||||||WARNING_TRANSCRIPT_NO_STOP_CODON	receptor activity modifying protein 3
1087017	2_86486877_A_C	0	0.32	0	INTERGENIC	NA
1087018	2_86487154_T_C	0	1	1	INTERGENIC	NA
1087019	2_86494605_A_C	0	1	1	INTERGENIC	NA
1087020	2_86498971_G_C	0	1	0	INTERGENIC	NA
1087021	2_86505401_C_T	0	1	0	INTERGENIC	NA
1087022	2_86505453_A_G	0	1	0.935483870967742	INTERGENIC	NA
1087023	2_86510526_G_A	0	1	0	INTERGENIC	NA
1087024	2_86513740_C_A	0	1	1	INTERGENIC	NA
1087025	2_86529157_G_A	0	1	0.941176470588235	INTERGENIC	NA
1087026	2_86540094_T_C	0	1	0	INTERGENIC	NA
1087027	2_86548066_T_C	0	0.962962962962963	1	INTERGENIC	NA
1087028	2_86555834_T_C	0	1	0	INTERGENIC	NA
1087029	2_86556235_G_A	0	1	1	INTERGENIC	NA
1087030	2_86556958_G_A	0	1	1	INTERGENIC	NA
1087031	2_86561390_C_T	0	1	1	INTERGENIC	NA
1087032	2_86566745_A_G	0	1	1	INTERGENIC	NA
1087033	2_86574435_A_G	0	1	0	INTERGENIC	NA
1087034	2_86579432_A_G	0	1	0	INTERGENIC	NA
1087035	2_86581451_A_G	0	1	0	INTERGENIC	NA
1087036	2_86591507_C_T	0	1	0	INTERGENIC	NA
1087037	2_86591745_A_G	0	1	0	INTERGENIC	NA
1087038	2_86591871_C_T	0	1	0	INTERGENIC	NA
1087039	2_86608842_T_C	0	0.971428571428571	1	INTERGENIC	NA
1087040	2_86609974_T_A	0	0.685714285714286	0	INTERGENIC	NA
1087041	2_86615051_G_A	0	1	1	INTERGENIC	NA
1087042	2_86616365_C_T	0	1	1	INTERGENIC	NA
1087043	2_86616635_C_G	0	1	0	INTERGENIC	NA
1087044	2_86619366_T_C	0	1	0	INTERGENIC	NA
1087045	2_86620146_T_C	0	1	0	INTERGENIC	NA
1087046	2_86624475_A_C	0	1	0	INTERGENIC	NA
1087047	2_86625582_G_A	0	1	0	INTERGENIC	NA
1087048	2_86626406_G_A	0	1	1	INTERGENIC	NA
1087049	2_86626675_T_C	0	1	0	INTERGENIC	NA
1087050	2_86628731_G_A	0	1	1	INTERGENIC	NA
1087051	2_86629719_G_A	0	1	0	INTERGENIC	NA
1087052	2_86630701_G_A	0	0.948717948717949	1	INTERGENIC	NA
1087053	2_86632175_A_C	0	1	1	INTERGENIC	NA
1087054	2_86729443_A_T	0	0.4	0	INTERGENIC	NA
1087055	2_86746926_A_G	0	0.393939393939394	0	INTERGENIC	NA
1087056	2_86776074_C_G	0	0.333333333333333	0	INTERGENIC	NA
1087057	2_86780352_G_A	0	0.24	0	INTERGENIC	NA
1087058	2_86821507_A_G	0	0.352941176470588	0	INTERGENIC	NA
1087059	2_86835386_C_T	0	0.4	0	C|intron_variant|MODIFIER|AC073968.2|ENSG00000286738|transcript|ENST00000666999.1|pseudogene|1/1|n.837+12341T>C||||||	novel transcript
1087060	2_86835720_G_A	0	0.285714285714286	0.818181818181818	C|intron_variant|MODIFIER|AC073968.2|ENSG00000286738|transcript|ENST00000666999.1|pseudogene|1/1|n.837+15001T>C||||||	novel transcript
1087061	2_86835818_T_C	0	1	0	T|intron_variant|MODIFIER|AC073968.2|ENSG00000286738|transcript|ENST00000666999.1|pseudogene|1/1|n.837+15129C>T||||||	novel transcript
1087062	2_86863957_A_G	0	0.65	0	G|intron_variant|MODIFIER|AC073968.2|ENSG00000286738|transcript|ENST00000666999.1|pseudogene|1/1|n.837+25068T>G||||||	novel transcript
1087063	2_86864124_G_A	0	0.586206896551724	0	A|intron_variant|MODIFIER|AC073968.2|ENSG00000286738|transcript|ENST00000666999.1|pseudogene|1/1|n.837+34468G>A||||||,A|non_coding_transcript_exon_variant|MODIFIER|AC073968.1|ENSG00000275295|transcript|ENST00000618594.1|processed_pseudogene|2/2|n.260G>A||||||	novel transcript ; zinc finger protein 729 (ZNF729) pseudogene
1087064	2_86866053_G_A	0	0.416666666666667	0	A|intron_variant|MODIFIER|AC073968.2|ENSG00000286738|transcript|ENST00000666999.1|pseudogene|1/1|n.837+57381G>A||||||	novel transcript
1087065	2_86866055_A_C	0	0.291666666666667	0	T|intron_variant|MODIFIER|AC073968.2|ENSG00000286738|transcript|ENST00000666999.1|pseudogene|1/1|n.838-56140C>T||||||	novel transcript
1087066	2_86902077_T_C	0	0.631578947368421	0	T|intron_variant|MODIFIER|AC073968.2|ENSG00000286738|transcript|ENST00000666999.1|pseudogene|1/1|n.838-21840C>T||||||	novel transcript
1087067	2_86929214_G_C	0	0.5	0	T|intron_variant|MODIFIER|AC073968.2|ENSG00000286738|transcript|ENST00000666999.1|pseudogene|1/1|n.838-21654C>T||||||	novel transcript
1087068	2_86930104_C_T	0	0.617647058823529	0	G|intron_variant|MODIFIER|AC073968.2|ENSG00000286738|transcript|ENST00000666999.1|pseudogene|1/1|n.838-20543A>G||||||	novel transcript
1087069	2_87019563_G_A	0	0.5	0	T|intron_variant|MODIFIER|AC073968.2|ENSG00000286738|transcript|ENST00000666999.1|pseudogene|1/1|n.838-19514C>T||||||	novel transcript
1087070	2_87067293_T_A	0	0.481481481481481	0	T|intron_variant|MODIFIER|AC073968.2|ENSG00000286738|transcript|ENST00000666999.1|pseudogene|1/1|n.838-17416C>T||||||	novel transcript
1087071	2_87075135_T_C	0	0.62962962962963	0	G|intron_variant|MODIFIER|AC073968.2|ENSG00000286738|transcript|ENST00000666999.1|pseudogene|1/1|n.838-12556C>G||||||	novel transcript
1087072	2_87075756_A_G	0	0.684210526315789	0	G|intron_variant|MODIFIER|AC073968.2|ENSG00000286738|transcript|ENST00000666999.1|pseudogene|1/1|n.838-12108A>G||||||	novel transcript
1087073	2_87075937_C_G	0	0.620689655172414	0	C|intron_variant|MODIFIER|AC073968.2|ENSG00000286738|transcript|ENST00000666999.1|pseudogene|1/1|n.838-11628T>C||||||	novel transcript
1087074	2_87081494_T_C	0	0.565217391304348	0	G|non_coding_transcript_exon_variant|MODIFIER|AC073968.2|ENSG00000286738|transcript|ENST00000666999.1|pseudogene|2/2|n.891T>G||||||	novel transcript
1087075	2_87081585_G_A	0	0.566666666666667	0	INTERGENIC	NA
1087076	2_87082145_C_T	0	0.5	0	INTERGENIC	NA
1087077	2_87089894_A_G	0	0.64	0	INTERGENIC	NA
1087078	2_87094641_G_C	0	1	1	INTERGENIC	NA
1087079	2_87106409_A_G	0	0.555555555555556	0	INTERGENIC	NA
1087080	2_87142521_C_T	0	0.642857142857143	0	INTERGENIC	NA
1087081	2_87144216_C_T	0	0.578947368421053	0	INTERGENIC	NA
1087082	2_87184011_G_A	0	0.615384615384615	0	INTERGENIC	NA
1087083	2_87187207_T_C	0	0.6	0	INTERGENIC	NA
1087084	2_87189961_G_T	0	0.3	0	INTERGENIC	NA
1087085	2_87199999_C_T	0	0.7	0	INTERGENIC	NA
1087086	2_87200706_C_T	0	0.5	0	INTERGENIC	NA
1087087	2_87203973_T_C	0	0.538461538461538	0	INTERGENIC	NA
1087088	2_87205545_A_G	0	0.52	0	INTERGENIC	NA
1087089	2_87216232_T_C	0	0.478260869565217	0	INTERGENIC	NA
1087090	2_87219296_G_C	0	0.482758620689655	0	G|intron_variant|MODIFIER|AC073325.1|ENSG00000225537|transcript|ENST00000443714.1|pseudogene|1/2|n.259+19708C>G||||||	novel transcript
1087091	2_87234105_G_A	0	0.428571428571429	0	A|intron_variant|MODIFIER|AC073325.1|ENSG00000225537|transcript|ENST00000443714.1|pseudogene|1/2|n.259+21660G>A||||||	novel transcript
1087092	2_87241015_T_C	0	0.209302325581395	0.294117647058824	G|intron_variant|MODIFIER|AC073325.1|ENSG00000225537|transcript|ENST00000443714.1|pseudogene|1/2|n.259+21696A>G||||||	novel transcript
1087093	2_87251341_C_T	0	1	0	T|intron_variant|MODIFIER|AC073325.1|ENSG00000225537|transcript|ENST00000443714.1|pseudogene|1/2|n.260-29866C>T||||||	novel transcript
1087094	2_87261110_C_T	0	0.44	0	G|intron_variant|MODIFIER|AC073325.1|ENSG00000225537|transcript|ENST00000443714.1|pseudogene|1/2|n.260-19480A>G||||||	novel transcript
1087095	2_87261455_A_G	0	0.25	0	A|intron_variant|MODIFIER|AC073325.1|ENSG00000225537|transcript|ENST00000443714.1|pseudogene|1/2|n.260-16980G>A||||||	novel transcript
1087096	2_87262229_C_A	0	1	0	A|intron_variant|MODIFIER|AC073325.1|ENSG00000225537|transcript|ENST00000443714.1|pseudogene|1/2|n.260-14841G>A||||||	novel transcript
1087097	2_87276500_T_C	0	1	0	G|intron_variant|MODIFIER|AC073325.1|ENSG00000225537|transcript|ENST00000443714.1|pseudogene|1/2|n.260-5871A>G||||||	novel transcript
1087098	2_87283738_A_G	0	0.6	0	G|intron_variant|MODIFIER|AC073325.1|ENSG00000225537|transcript|ENST00000443714.1|pseudogene|1/2|n.260-4278A>G||||||	novel transcript
1087099	2_87284279_A_G	0	1	0	G|intron_variant|MODIFIER|AC073325.1|ENSG00000225537|transcript|ENST00000443714.1|pseudogene|1/2|n.260-2710C>G||||||	novel transcript
1087100	2_87286884_A_T	0	0.92	0.8	A|intron_variant|MODIFIER|AC073325.1|ENSG00000225537|transcript|ENST00000443714.1|pseudogene|2/2|n.359+879G>A||||||	novel transcript
1087101	2_87289532_C_T	0	0.428571428571429	0	A|intron_variant|MODIFIER|AC073325.1|ENSG00000225537|transcript|ENST00000443714.1|pseudogene|2/2|n.359+4826G>A||||||	novel transcript
1087102	2_87289852_A_G	0	0.538461538461538	0	A|intron_variant|MODIFIER|AC073325.1|ENSG00000225537|transcript|ENST00000443714.1|pseudogene|2/2|n.359+5828G>A||||||	novel transcript
1087103	2_87295317_A_G	0	1	0	INTERGENIC	NA
1087104	2_87295324_C_T	0	1	0	INTERGENIC	NA
1087105	2_87298985_C_T	0	1	0	INTERGENIC	NA
1087106	2_87306020_T_A	0	0.230769230769231	0	G|intron_variant|MODIFIER|ADCY1|ENSG00000164742|transcript|ENST00000297323.12|protein_coding|1/19|n.639+7722C>G||||||,G|intron_variant|MODIFIER|ADCY1|ENSG00000164742|transcript|ENST00000432715.5|protein_coding|2/9|n.-37+7722C>G||||||,G|intron_variant|MODIFIER|ADCY1|ENSG00000164742|transcript|ENST00000621543.1|protein_coding|1/8|n.-37+7722C>G||||||	adenylate cyclase 1
1087107	2_87314821_A_C	0	1	0	C|intron_variant|MODIFIER|ADCY1|ENSG00000164742|transcript|ENST00000297323.12|protein_coding|1/19|n.640-7806T>C||||||,C|intron_variant|MODIFIER|ADCY1|ENSG00000164742|transcript|ENST00000432715.5|protein_coding|2/9|n.-36-7806T>C||||||,C|intron_variant|MODIFIER|ADCY1|ENSG00000164742|transcript|ENST00000621543.1|protein_coding|1/8|n.-36-7806T>C||||||	adenylate cyclase 1
1087108	2_87319261_T_C	0	0.904761904761905	0	G|intron_variant|MODIFIER|ADCY1|ENSG00000164742|transcript|ENST00000297323.12|protein_coding|2/19|n.790-3240A>G||||||,G|intron_variant|MODIFIER|ADCY1|ENSG00000164742|transcript|ENST00000432715.5|protein_coding|3/9|n.115-3240A>G||||||,G|intron_variant|MODIFIER|ADCY1|ENSG00000164742|transcript|ENST00000621543.1|protein_coding|2/8|n.115-3240A>G||||||	adenylate cyclase 1
1087109	2_87320659_G_A	0	0.6	0	G|intron_variant|MODIFIER|ADCY1|ENSG00000164742|transcript|ENST00000297323.12|protein_coding|2/19|n.790-3126A>G||||||,G|intron_variant|MODIFIER|ADCY1|ENSG00000164742|transcript|ENST00000432715.5|protein_coding|3/9|n.115-3126A>G||||||,G|intron_variant|MODIFIER|ADCY1|ENSG00000164742|transcript|ENST00000621543.1|protein_coding|2/8|n.115-3126A>G||||||	adenylate cyclase 1
1087110	2_87322984_C_G	0	0.869565217391304	0	A|intron_variant|MODIFIER|ADCY1|ENSG00000164742|transcript|ENST00000297323.12|protein_coding|3/19|n.909-1884G>A||||||,A|intron_variant|MODIFIER|ADCY1|ENSG00000164742|transcript|ENST00000432715.5|protein_coding|4/9|n.234-1884G>A||||||,A|intron_variant|MODIFIER|ADCY1|ENSG00000164742|transcript|ENST00000621543.1|protein_coding|3/8|n.234-1884G>A||||||	adenylate cyclase 1
1087111	2_87323258_C_G	0	0.325	0	A|intron_variant|MODIFIER|ADCY1|ENSG00000164742|transcript|ENST00000297323.12|protein_coding|4/19|n.1020+8652C>A||||||,A|intron_variant|MODIFIER|ADCY1|ENSG00000164742|transcript|ENST00000432715.5|protein_coding|5/9|n.345+8652C>A||||||,A|intron_variant|MODIFIER|ADCY1|ENSG00000164742|transcript|ENST00000621543.1|protein_coding|4/8|n.345+8652C>A||||||	adenylate cyclase 1
1087112	2_87324375_A_G	0	0.65	0	G|intron_variant|MODIFIER|ADCY1|ENSG00000164742|transcript|ENST00000297323.12|protein_coding|4/19|n.1021-9107C>G||||||,G|intron_variant|MODIFIER|ADCY1|ENSG00000164742|transcript|ENST00000432715.5|protein_coding|5/9|n.346-9107C>G||||||,G|intron_variant|MODIFIER|ADCY1|ENSG00000164742|transcript|ENST00000621543.1|protein_coding|4/8|n.346-9107C>G||||||	adenylate cyclase 1
1087113	2_87330109_G_C	0	0.558823529411765	0	G|intron_variant|MODIFIER|ADCY1|ENSG00000164742|transcript|ENST00000297323.12|protein_coding|5/19|n.1149-1995A>G||||||,G|intron_variant|MODIFIER|ADCY1|ENSG00000164742|transcript|ENST00000432715.5|protein_coding|6/9|n.474-1995A>G||||||,G|intron_variant|MODIFIER|ADCY1|ENSG00000164742|transcript|ENST00000621543.1|protein_coding|5/8|n.474-1995A>G||||||,G|intron_variant|MODIFIER|ADCY1|ENSG00000164742|transcript|ENST00000646653.1|processed_transcript|1/7|n.90-1995A>G||||||	adenylate cyclase 1
1087114	2_87337266_A_C	0	0.375	0	C|intron_variant|MODIFIER|ADCY1|ENSG00000164742|transcript|ENST00000297323.12|protein_coding|6/19|n.1307+769T>C||||||,C|intron_variant|MODIFIER|ADCY1|ENSG00000164742|transcript|ENST00000432715.5|protein_coding|7/9|n.632+769T>C||||||,C|intron_variant|MODIFIER|ADCY1|ENSG00000164742|transcript|ENST00000621543.1|protein_coding|6/8|n.632+769T>C||||||,C|intron_variant|MODIFIER|ADCY1|ENSG00000164742|transcript|ENST00000646653.1|processed_transcript|2/7|n.248+769T>C||||||	adenylate cyclase 1
1087115	2_87438024_A_G	0	0.545454545454545	0	C|intron_variant|MODIFIER|ADCY1|ENSG00000164742|transcript|ENST00000297323.12|protein_coding|8/19|n.1605+3711T>C||||||,C|intron_variant|MODIFIER|ADCY1|ENSG00000164742|transcript|ENST00000646653.1|processed_transcript|4/7|n.546+3711T>C||||||	adenylate cyclase 1
1087116	2_87442268_A_C	0	0.481481481481481	0	G|intron_variant|MODIFIER|ADCY1|ENSG00000164742|transcript|ENST00000297323.12|protein_coding|8/19|n.1605+7591A>G||||||,G|intron_variant|MODIFIER|ADCY1|ENSG00000164742|transcript|ENST00000646653.1|processed_transcript|4/7|n.546+7591A>G||||||	adenylate cyclase 1
1087117	2_87442775_G_C	0	0.56	0	A|intron_variant|MODIFIER|ADCY1|ENSG00000164742|transcript|ENST00000297323.12|protein_coding|8/19|n.1606-7594G>A||||||,A|intron_variant|MODIFIER|ADCY1|ENSG00000164742|transcript|ENST00000646653.1|processed_transcript|4/7|n.547-7594G>A||||||	adenylate cyclase 1
1087118	2_87443829_G_C	0	0.64	0	C|intron_variant|MODIFIER|ADCY1|ENSG00000164742|transcript|ENST00000297323.12|protein_coding|8/19|n.1606-2567T>C||||||,C|intron_variant|MODIFIER|ADCY1|ENSG00000164742|transcript|ENST00000646653.1|processed_transcript|4/7|n.547-2567T>C||||||	adenylate cyclase 1
1087119	2_87444848_A_G	0	0.636363636363636	0	T|intron_variant|MODIFIER|ADCY1|ENSG00000164742|transcript|ENST00000297323.12|protein_coding|10/19|n.1899-474C>T||||||,T|intron_variant|MODIFIER|ADCY1|ENSG00000164742|transcript|ENST00000646653.1|processed_transcript|6/7|n.840-474C>T||||||	adenylate cyclase 1
1087120	2_87446605_C_T	0	0.523809523809524	0	T|intron_variant|MODIFIER|ADCY1|ENSG00000164742|transcript|ENST00000297323.12|protein_coding|10/19|n.1899-382C>T||||||,T|intron_variant|MODIFIER|ADCY1|ENSG00000164742|transcript|ENST00000646653.1|processed_transcript|6/7|n.840-382C>T||||||	adenylate cyclase 1
1087121	2_87450667_T_C	0	0.590909090909091	0	C|intron_variant|MODIFIER|ADCY1|ENSG00000164742|transcript|ENST00000297323.12|protein_coding|11/19|n.1984-744T>C||||||	adenylate cyclase 1
1087122	2_87450941_C_A	0	0.375	0	T|intron_variant|MODIFIER|ADCY1|ENSG00000164742|transcript|ENST00000297323.12|protein_coding|11/19|n.1984-628C>T||||||	adenylate cyclase 1
1087123	2_87453274_T_A	0	0.6	0	G|intron_variant|MODIFIER|ADCY1|ENSG00000164742|transcript|ENST00000297323.12|protein_coding|14/19|n.2454+802A>G||||||	adenylate cyclase 1
1087124	2_87460042_G_A	0	0.642857142857143	0	G|intron_variant|MODIFIER|ADCY1|ENSG00000164742|transcript|ENST00000297323.12|protein_coding|14/19|n.2454+1674A>G||||||	adenylate cyclase 1
1087125	2_87467972_G_A	0	0.25	0	G|intron_variant|MODIFIER|ADCY1|ENSG00000164742|transcript|ENST00000297323.12|protein_coding|14/19|n.2454+3925T>G||||||	adenylate cyclase 1
1087126	2_87498644_A_G	0	0.368421052631579	0	G|intron_variant|MODIFIER|ADCY1|ENSG00000164742|transcript|ENST00000297323.12|protein_coding|15/19|n.2571+37T>G||||||	adenylate cyclase 1
1087127	2_87518288_T_C	0	0.633333333333333	0	C|intron_variant|MODIFIER|ADCY1|ENSG00000164742|transcript|ENST00000297323.12|protein_coding|16/19|n.2719-250G>C||||||	adenylate cyclase 1
1087128	2_87526572_G_C	0	0.545454545454545	0	G|intron_variant|MODIFIER|ADCY1|ENSG00000164742|transcript|ENST00000297323.12|protein_coding|18/19|n.2933-593A>G||||||	adenylate cyclase 1
1087129	2_87527419_A_G	0	0.692307692307692	0	C|intron_variant|MODIFIER|ADCY1|ENSG00000164742|transcript|ENST00000297323.12|protein_coding|18/19|n.2933-478A>C||||||	adenylate cyclase 1
1087130	2_87529577_T_A	0	0.535714285714286	0	G|3_prime_UTR_variant|MODIFIER|ADCY1|ENSG00000164742|transcript|ENST00000297323.12|protein_coding|20/20|n.*603C>G|||||603|,G|non_coding_transcript_exon_variant|MODIFIER|ADCY1|ENSG00000164742|transcript|ENST00000297323.12|protein_coding|20/20|n.*603C>G||||||	adenylate cyclase 1
1087131	2_87531835_T_C	0	0.461538461538462	0	T|intron_variant|MODIFIER|SEPTIN7P2|ENSG00000214765|transcript|ENST00000428414.5|processed_transcript|12/12|n.1489+549C>A||||||,T|intron_variant|MODIFIER|SEPTIN7P2|ENSG00000214765|transcript|ENST00000444755.5|processed_transcript|1/2|n.134-1155C>A||||||,T|intron_variant|MODIFIER|SEPTIN7P2|ENSG00000214765|transcript|ENST00000338231.7|processed_transcript|9/10|n.888+549C>A||||||,T|non_coding_transcript_exon_variant|MODIFIER|SEPTIN7P2|ENSG00000214765|transcript|ENST00000429741.5|processed_transcript|13/14|n.1487C>A||||||	septin 7 pseudogene 2
1087132	2_87532982_T_C	0	0.380952380952381	0	C|intron_variant|MODIFIER|SEPTIN7P2|ENSG00000214765|transcript|ENST00000429741.5|processed_transcript|10/13|n.1218-3631A>G||||||,C|intron_variant|MODIFIER|SEPTIN7P2|ENSG00000214765|transcript|ENST00000428414.5|processed_transcript|9/12|n.1106-2918A>G||||||,C|intron_variant|MODIFIER|SEPTIN7P2|ENSG00000214765|transcript|ENST00000413875.5|retained_intron|4/4|n.313-3631A>G||||||,C|intron_variant|MODIFIER|SEPTIN7P2|ENSG00000214765|transcript|ENST00000338231.7|processed_transcript|7/10|n.700-3631A>G||||||	septin 7 pseudogene 2
1087133	2_87534166_G_A	0	0.470588235294118	0	G|intron_variant|MODIFIER|SEPTIN7P2|ENSG00000214765|transcript|ENST00000429741.5|processed_transcript|10/13|n.1217+1836G>C||||||,G|intron_variant|MODIFIER|SEPTIN7P2|ENSG00000214765|transcript|ENST00000428414.5|processed_transcript|9/12|n.1105+1836G>C||||||,G|intron_variant|MODIFIER|SEPTIN7P2|ENSG00000214765|transcript|ENST00000413875.5|retained_intron|4/4|n.312+1836G>C||||||,G|intron_variant|MODIFIER|SEPTIN7P2|ENSG00000214765|transcript|ENST00000338231.7|processed_transcript|7/10|n.699+1836G>C||||||	septin 7 pseudogene 2
1087134	2_87536180_G_A	0	0.571428571428571	0	C|intron_variant|MODIFIER|SEPTIN7P2|ENSG00000214765|transcript|ENST00000429741.5|processed_transcript|9/13|n.1093+547A>G||||||,C|intron_variant|MODIFIER|SEPTIN7P2|ENSG00000214765|transcript|ENST00000428414.5|processed_transcript|8/12|n.981+547A>G||||||,C|intron_variant|MODIFIER|SEPTIN7P2|ENSG00000214765|transcript|ENST00000413875.5|retained_intron|3/4|n.188+547A>G||||||,C|intron_variant|MODIFIER|SEPTIN7P2|ENSG00000214765|transcript|ENST00000338231.7|processed_transcript|6/10|n.575+547A>G||||||,C|intron_variant|MODIFIER|SEPTIN7P2|ENSG00000214765|transcript|ENST00000398921.6|transcribed_unprocessed_pseudogene|7/7|n.699+547A>G||||||	septin 7 pseudogene 2
1087135	2_87537782_T_C	0	0.5	0	G|non_coding_transcript_exon_variant|MODIFIER|SEPTIN7P2|ENSG00000214765|transcript|ENST00000429741.5|processed_transcript|1/14|n.122T>C||||||,G|non_coding_transcript_exon_variant|MODIFIER|SEPTIN7P2|ENSG00000214765|transcript|ENST00000428414.5|processed_transcript|1/13|n.132T>C||||||,G|non_coding_transcript_exon_variant|MODIFIER|SEPTIN7P2|ENSG00000214765|transcript|ENST00000450436.1|processed_transcript|1/4|n.153T>C||||||	septin 7 pseudogene 2
1087136	2_87554894_C_G	0	0.411764705882353	0	INTERGENIC	NA
1087137	2_87555304_T_C	0	1	0	INTERGENIC	NA
1087138	2_87559087_G_A	0	0.419354838709677	0	G|3_prime_UTR_variant|MODIFIER|CCDC201|ENSG00000283247|transcript|ENST00000636578.2|protein_coding|3/3|n.*783G>C|||||783|,G|non_coding_transcript_exon_variant|MODIFIER|CCDC201|ENSG00000283247|transcript|ENST00000636578.2|protein_coding|3/3|n.*783G>C||||||	coiled-coil domain containing 201
1087139	2_87559386_C_A	0	0.379310344827586	0.461538461538462	C|intron_variant|MODIFIER|CCDC201|ENSG00000283247|transcript|ENST00000636578.2|protein_coding|2/2|n.478-1008A>G||||||	coiled-coil domain containing 201
1087140	2_87565230_G_A	0	0.277777777777778	0	T|intron_variant|MODIFIER|CCDC201|ENSG00000283247|transcript|ENST00000636578.2|protein_coding|1/2|n.19-792G>A||||||	coiled-coil domain containing 201
1087141	2_87580801_G_A	0	0.476190476190476	0	A|intron_variant|MODIFIER|CCDC201|ENSG00000283247|transcript|ENST00000636578.2|protein_coding|1/2|n.18+1253G>T||||||	coiled-coil domain containing 201
1087142	2_87596836_T_G	0	0.272727272727273	0	INTERGENIC	NA
1087143	2_87603767_T_C	0	0.764705882352941	0	INTERGENIC	NA
1087144	2_87626622_G_A	0	0.239130434782609	0	INTERGENIC	NA
1087145	2_87631285_G_C	0	0.5625	0	C|intron_variant|MODIFIER|IGFBP1|ENSG00000146678|transcript|ENST00000275525.8|protein_coding|1/3|n.349+208T>C||||||,C|intron_variant|MODIFIER|IGFBP1|ENSG00000146678|transcript|ENST00000457280.5|protein_coding|1/3|n.349+208T>C||||||,C|intron_variant|MODIFIER|IGFBP1|ENSG00000146678|transcript|ENST00000468955.1|protein_coding|1/2|n.349+208T>C||||||	insulin like growth factor binding protein 1
1087146	2_87648105_G_A	0	0.285714285714286	0	G|intron_variant|MODIFIER|IGFBP1|ENSG00000146678|transcript|ENST00000275525.8|protein_coding|3/3|n.649-333A>G||||||,G|intron_variant|MODIFIER|IGFBP1|ENSG00000146678|transcript|ENST00000457280.5|protein_coding|3/3|n.649-339A>G||||||,G|intron_variant|MODIFIER|IGFBP1|ENSG00000146678|transcript|ENST00000468955.1|protein_coding|2/2|n.520-333A>G||||||	insulin like growth factor binding protein 1
1087147	2_87657712_C_T	0	0.970588235294118	0	A|intron_variant|MODIFIER|IGFBP1|ENSG00000146678|transcript|ENST00000275525.8|protein_coding|3/3|n.649-249G>A||||||,A|intron_variant|MODIFIER|IGFBP1|ENSG00000146678|transcript|ENST00000457280.5|protein_coding|3/3|n.649-255G>A||||||,A|intron_variant|MODIFIER|IGFBP1|ENSG00000146678|transcript|ENST00000468955.1|protein_coding|2/2|n.520-249G>A||||||	insulin like growth factor binding protein 1
1087148	2_87675328_A_G	0	1	0	INTERGENIC	NA
1087149	2_87678473_C_T	0	0.217391304347826	0	INTERGENIC	NA
1087150	2_87683365_A_G	0	0.744186046511628	0	INTERGENIC	NA
1087151	2_87753417_T_C	0	0.555555555555556	0	INTERGENIC	NA
1087152	2_87756933_A_G	0	0.204545454545455	0	INTERGENIC	NA
1087153	2_87825302_C_T	0	0.311111111111111	0	INTERGENIC	NA
1087154	2_87895007_C_T	0	0.333333333333333	0	INTERGENIC	NA
1087155	2_87911242_T_C	0	1	0.8	A|intron_variant|MODIFIER|AC073115.2|ENSG00000237471|transcript|ENST00000664963.1|pseudogene|1/4|n.432+255G>A||||||,A|intron_variant|MODIFIER|AC073115.2|ENSG00000237471|transcript|ENST00000658576.1|pseudogene|1/3|n.164+255G>A||||||	novel transcript
1087156	2_87919674_A_G	0	0.541666666666667	0	C|intron_variant|MODIFIER|AC073115.2|ENSG00000237471|transcript|ENST00000664963.1|pseudogene|1/4|n.432+13445T>C||||||,C|intron_variant|MODIFIER|AC073115.2|ENSG00000237471|transcript|ENST00000658576.1|pseudogene|1/3|n.164+13445T>C||||||	novel transcript
1087157	2_87940344_T_A	0	1	0	A|intron_variant|MODIFIER|AC073115.2|ENSG00000237471|transcript|ENST00000664963.1|pseudogene|1/4|n.432+17064G>A||||||,A|intron_variant|MODIFIER|AC073115.2|ENSG00000237471|transcript|ENST00000658576.1|pseudogene|1/3|n.164+17064G>A||||||	novel transcript
1087158	2_87957036_G_A	0	0.368421052631579	0	C|intron_variant|MODIFIER|AC073115.2|ENSG00000237471|transcript|ENST00000664963.1|pseudogene|1/4|n.433-16056T>C||||||,C|intron_variant|MODIFIER|AC073115.2|ENSG00000237471|transcript|ENST00000658576.1|pseudogene|1/3|n.165-16887T>C||||||	novel transcript
1087159	2_87973479_C_A	0	0.4	0	C|intron_variant|MODIFIER|AC073115.2|ENSG00000237471|transcript|ENST00000416708.1|pseudogene|1/2|n.153+2146T>C||||||,C|intron_variant|MODIFIER|AC073115.2|ENSG00000237471|transcript|ENST00000664963.1|pseudogene|1/4|n.433-5564T>C||||||,C|intron_variant|MODIFIER|AC073115.2|ENSG00000237471|transcript|ENST00000658576.1|pseudogene|1/3|n.165-6395T>C||||||	novel transcript
1087160	2_87973657_G_A	0	0.785714285714286	0	C|intron_variant|MODIFIER|AC073115.2|ENSG00000237471|transcript|ENST00000416708.1|pseudogene|1/2|n.153+3045T>C||||||,C|intron_variant|MODIFIER|AC073115.2|ENSG00000237471|transcript|ENST00000664963.1|pseudogene|1/4|n.433-4665T>C||||||,C|intron_variant|MODIFIER|AC073115.2|ENSG00000237471|transcript|ENST00000658576.1|pseudogene|1/3|n.165-5496T>C||||||	novel transcript
1087161	2_88003090_A_G	0	1	0	T|intron_variant|MODIFIER|AC073115.1|ENSG00000229628|transcript|ENST00000436056.1|pseudogene|1/1|n.174-1571C>T||||||	novel transcript
1087162	2_88005851_T_C	0	0.294117647058824	0	INTERGENIC	NA
1087163	2_88016302_G_A	0	1	0	INTERGENIC	NA
1087164	2_88017294_G_A	0	1	0	INTERGENIC	NA
1087165	2_88020662_A_G	0	1	0	INTERGENIC	NA
1087166	2_88040223_C_T	0	1	0	INTERGENIC	NA
1087167	2_88052513_A_G	0	0.368421052631579	0	INTERGENIC	NA
1087168	2_88067657_C_G	0	1	0	INTERGENIC	NA
1087169	2_88068410_C_T	0	1	0	INTERGENIC	NA
1087170	2_88084451_G_A	0	1	0	INTERGENIC	NA
1087171	2_88090242_A_G	0	1	0	INTERGENIC	NA
1087172	2_88094415_G_A	0	1	0	INTERGENIC	NA
1087173	2_88094952_G_A	0	1	0	INTERGENIC	NA
1087174	2_88095255_G_C	0	1	1	INTERGENIC	NA
1087175	2_88095582_C_T	0	1	1	INTERGENIC	NA
1087176	2_88095610_C_A	0	1	0	INTERGENIC	NA
1087177	2_88096305_G_A	0	0.96551724137931	1	INTERGENIC	NA
1087178	2_88096561_A_C	0	1	0	INTERGENIC	NA
1087179	2_88098398_A_G	0	1	0	INTERGENIC	NA
1087180	2_88102184_G_T	0	0.971428571428571	0	INTERGENIC	NA
1087181	2_88103799_T_C	0	1	0	INTERGENIC	NA
1087182	2_88118159_C_T	0	0.794117647058823	0	INTERGENIC	NA
1087183	2_88118489_C_T	0	0.6875	0.952380952380952	INTERGENIC	NA
1087184	2_88123991_A_G	0	0.806451612903226	0	INTERGENIC	NA
1087185	2_88124102_C_T	0	1	0	INTERGENIC	NA
1087186	2_88124547_T_C	0	0.774193548387097	0	INTERGENIC	NA
1087187	2_88129052_C_T	0	0.757575757575758	0	INTERGENIC	NA
1087188	2_88129664_G_C	0	0.939393939393939	0	INTERGENIC	NA
1087189	2_88135217_A_C	0	1	0	INTERGENIC	NA
1087190	2_88136312_A_G	0	1	0	INTERGENIC	NA
1087191	2_88136482_G_A	0	1	0	INTERGENIC	NA
1087192	2_88138531_C_A	0	1	0	INTERGENIC	NA
1087193	2_88138707_C_A	0	1	0	INTERGENIC	NA
1087194	2_88139737_A_G	0	1	0	INTERGENIC	NA
1087195	2_88139754_A_G	0	1	0	INTERGENIC	NA
1087196	2_88142113_G_C	0	1	0	INTERGENIC	NA
1087197	2_88142360_C_T	0	1	0	INTERGENIC	NA
1087198	2_88144961_C_T	0	1	0	INTERGENIC	NA
1087199	2_88146571_C_T	0	1	0	INTERGENIC	NA
1087200	2_88147093_T_C	0	1	0	INTERGENIC	NA
1087201	2_88147373_G_T	0	1	0	INTERGENIC	NA
1087202	2_88160073_A_G	0	1	1	INTERGENIC	NA
1087203	2_88160880_T_C	0	0.973684210526316	0	INTERGENIC	NA
1087204	2_88161470_C_T	0	1	0	INTERGENIC	NA
1087205	2_88161993_A_T	0	1	0	INTERGENIC	NA
1087206	2_88169585_A_T	0	1	0	INTERGENIC	NA
1087207	2_88172730_G_C	0	1	0	INTERGENIC	NA
1087208	2_88177234_A_G	0	0.384615384615385	0	G|intron_variant|MODIFIER|AC023669.1|ENSG00000229459|transcript|ENST00000414915.1|pseudogene|2/3|n.227-6430T>G||||||	novel transcript
1087209	2_88189771_C_T	0	1	0	A|intron_variant|MODIFIER|AC023669.1|ENSG00000229459|transcript|ENST00000414915.1|pseudogene|3/3|n.271+3557G>A||||||	novel transcript
1087210	2_88229252_G_A	0	1	0	INTERGENIC	NA
1087211	2_88237932_G_A	0	1	0	INTERGENIC	NA
1087212	2_88238278_T_C	0	1	0	INTERGENIC	NA
1087213	2_88238856_G_C	0	1	0	INTERGENIC	NA
1087214	2_88239852_A_C	0	1	0	INTERGENIC	NA
1087215	2_88241104_A_G	0	0.972222222222222	0	INTERGENIC	NA
1087216	2_88279559_G_C	0	0.828571428571429	0	INTERGENIC	NA
1087217	2_88296444_T_G	0	0.269230769230769	0	INTERGENIC	NA
1087218	2_88298445_C_T	0	0.28125	0	INTERGENIC	NA
1087219	2_88305330_C_T	0	0.41025641025641	0	INTERGENIC	NA
1087220	2_88312346_T_C	0	0.3	0	INTERGENIC	NA
1087221	2_88320016_G_A	0	0.28125	0	INTERGENIC	NA
1087222	2_88321372_T_G	0	0.314285714285714	0	INTERGENIC	NA
1087223	2_88334608_C_T	0	0.296296296296296	0	INTERGENIC	NA
1087224	2_88338497_C_T	0	0.368421052631579	0	INTERGENIC	NA
1087225	2_88347982_A_C	0	0.290322580645161	0	INTERGENIC	NA
1087226	2_88364473_C_T	0	1	0	INTERGENIC	NA
1087227	2_88370639_G_A	0	0.25	0	INTERGENIC	NA
1087228	2_88375883_G_A	0	0.228571428571429	0	INTERGENIC	NA
1087229	2_88405435_T_A	0	1	0	INTERGENIC	NA
1087230	2_88435492_C_T	0	1	0	INTERGENIC	NA
1087231	2_88437004_G_A	0	1	0	INTERGENIC	NA
1087232	2_88439773_C_T	0	1	0	INTERGENIC	NA
1087233	2_88439818_T_C	0	0.481481481481481	0	INTERGENIC	NA
1087234	2_88444260_G_A	0	0.970588235294118	0	INTERGENIC	NA
1087235	2_88458837_G_C	0	0.815789473684211	0	INTERGENIC	NA
1087236	2_88460659_G_T	0	0.708333333333333	0	INTERGENIC	NA
1087237	2_88461874_C_T	0	0.64	0	INTERGENIC	NA
1087238	2_88494662_C_G	0	0.4	0	INTERGENIC	NA
1087239	2_88505811_A_G	0	0.743589743589744	0	INTERGENIC	NA
1087240	2_88509752_A_G	0	0.205882352941176	0	INTERGENIC	NA
1087241	2_88517538_T_C	0	0.25	1	INTERGENIC	NA
1087242	2_88530169_G_A	0	0.735294117647059	0	INTERGENIC	NA
1087243	2_88580717_T_A	0	0.555555555555556	0.956521739130435	INTERGENIC	NA
1087244	2_88583424_T_A	0	0.6	1	INTERGENIC	NA
1087245	2_88591868_G_A	0	0.56	1	INTERGENIC	NA
1087246	2_88633362_T_C	0	0.555555555555556	1	INTERGENIC	NA
1087247	2_88728129_C_T	0	1	0	INTERGENIC	NA
1087248	2_88750609_T_G	0	0.606060606060606	0.956521739130435	C|intron_variant|MODIFIER|AC011294.1|ENSG00000233539|transcript|ENST00000487094.1|pseudogene|4/4|n.378-182A>G||||||	novel transcript
1087249	2_88752509_A_G	0	1	0	A|intron_variant|MODIFIER|AC011294.1|ENSG00000233539|transcript|ENST00000487094.1|pseudogene|4/4|n.377+366C>T||||||	novel transcript
1087250	2_88755914_T_C	0	1	0	C|non_coding_transcript_exon_variant|MODIFIER|AC011294.1|ENSG00000233539|transcript|ENST00000487094.1|pseudogene|2/5|n.174C>G||||||	novel transcript
1087251	2_88773214_A_G	0	1	0	C|intron_variant|MODIFIER|AC011294.1|ENSG00000233539|transcript|ENST00000487094.1|pseudogene|1/4|n.111-3075C>G||||||	novel transcript
1087252	2_88773800_C_T	0	0.441860465116279	0.761904761904762	T|intron_variant|MODIFIER|AC011294.1|ENSG00000233539|transcript|ENST00000451905.4|pseudogene|2/2|n.280-167T>A||||||,T|intron_variant|MODIFIER|AC011294.1|ENSG00000233539|transcript|ENST00000487094.1|pseudogene|1/4|n.111-10938T>A||||||,T|intron_variant|MODIFIER|AC011294.1|ENSG00000233539|transcript|ENST00000469937.2|pseudogene|2/2|n.263-167T>A||||||	novel transcript
1087253	2_88780862_C_T	0	0.666666666666667	1	G|intron_variant|MODIFIER|AC011294.1|ENSG00000233539|transcript|ENST00000487094.1|pseudogene|1/4|n.111-14055T>C||||||,G|non_coding_transcript_exon_variant|MODIFIER|AC011294.1|ENSG00000233539|transcript|ENST00000451905.4|pseudogene|2/3|n.260T>C||||||,G|non_coding_transcript_exon_variant|MODIFIER|AC011294.1|ENSG00000233539|transcript|ENST00000469937.2|pseudogene|2/3|n.243T>C||||||	novel transcript
1087254	2_88804040_C_T	0	1	0	T|intron_variant|MODIFIER|AC011294.1|ENSG00000233539|transcript|ENST00000487094.1|pseudogene|1/4|n.111-21317G>A||||||,T|intron_variant|MODIFIER|AC011294.1|ENSG00000233539|transcript|ENST00000469937.2|pseudogene|1/2|n.104-7123G>A||||||	novel transcript
1087255	2_88807675_T_C	0	0.757575757575758	1	T|intron_variant|MODIFIER|AC011294.1|ENSG00000233539|transcript|ENST00000487094.1|pseudogene|1/4|n.111-24880G>A||||||,T|intron_variant|MODIFIER|AC011294.1|ENSG00000233539|transcript|ENST00000469937.2|pseudogene|1/2|n.104-10686G>A||||||	novel transcript
1087256	2_88839269_G_T	0	0.606060606060606	0	A|intron_variant|MODIFIER|AC011294.1|ENSG00000233539|transcript|ENST00000487094.1|pseudogene|1/4|n.111-30566A>T||||||,A|intron_variant|MODIFIER|AC011294.1|ENSG00000233539|transcript|ENST00000469937.2|pseudogene|1/2|n.104-16372A>T||||||	novel transcript
1087257	2_88852062_T_G	0	0.382352941176471	0	A|intron_variant|MODIFIER|AC011294.1|ENSG00000233539|transcript|ENST00000487094.1|pseudogene|1/4|n.111-30717G>T||||||,A|intron_variant|MODIFIER|AC011294.1|ENSG00000233539|transcript|ENST00000469937.2|pseudogene|1/2|n.104-16523G>T||||||	novel transcript
1087258	2_88853932_T_C	0	0.333333333333333	0	T|intron_variant|MODIFIER|AC011294.1|ENSG00000233539|transcript|ENST00000487094.1|pseudogene|1/4|n.111-32482G>A||||||,T|intron_variant|MODIFIER|AC011294.1|ENSG00000233539|transcript|ENST00000469937.2|pseudogene|1/2|n.104-18288G>A||||||	novel transcript
1087259	2_88862035_G_A	0	0.709677419354839	1	C|intron_variant|MODIFIER|AC011294.1|ENSG00000233539|transcript|ENST00000487094.1|pseudogene|1/4|n.111-36313T>G||||||,C|intron_variant|MODIFIER|AC011294.1|ENSG00000233539|transcript|ENST00000469937.2|pseudogene|1/2|n.104-22119T>G||||||	novel transcript
1087260	2_88922389_A_G	0	0.277777777777778	0	T|intron_variant|MODIFIER|AC011294.1|ENSG00000233539|transcript|ENST00000487094.1|pseudogene|1/4|n.111-36941T>A||||||,T|intron_variant|MODIFIER|AC011294.1|ENSG00000233539|transcript|ENST00000469937.2|pseudogene|1/2|n.104-22747T>A||||||	novel transcript
1087261	2_88938376_C_T	0	0.206896551724138	0	C|intron_variant|MODIFIER|AC011294.1|ENSG00000233539|transcript|ENST00000487094.1|pseudogene|1/4|n.111-39132T>G||||||,C|intron_variant|MODIFIER|AC011294.1|ENSG00000233539|transcript|ENST00000469937.2|pseudogene|1/2|n.104-24938T>G||||||	novel transcript
1087262	2_88954096_C_A	0	0.627906976744186	0	C|intron_variant|MODIFIER|AC011294.1|ENSG00000233539|transcript|ENST00000487094.1|pseudogene|1/4|n.111-39242A>G||||||,C|intron_variant|MODIFIER|AC011294.1|ENSG00000233539|transcript|ENST00000469937.2|pseudogene|1/2|n.104-25048A>G||||||	novel transcript
1087263	2_88971685_G_T	0	0.75	0	A|intron_variant|MODIFIER|AC011294.1|ENSG00000233539|transcript|ENST00000487094.1|pseudogene|1/4|n.110+38622C>T||||||,A|intron_variant|MODIFIER|AC011294.1|ENSG00000233539|transcript|ENST00000469937.2|pseudogene|1/2|n.104-28151C>T||||||	novel transcript
1087264	2_88996168_C_T	0	0.676470588235294	0	C|intron_variant|MODIFIER|AC011294.1|ENSG00000233539|transcript|ENST00000487094.1|pseudogene|1/4|n.110+36418C>G||||||,C|intron_variant|MODIFIER|AC011294.1|ENSG00000233539|transcript|ENST00000469937.2|pseudogene|1/2|n.104-30355C>G||||||	novel transcript
1087265	2_88998368_A_G	0	0.291666666666667	0	C|intron_variant|MODIFIER|AC011294.1|ENSG00000233539|transcript|ENST00000487094.1|pseudogene|1/4|n.110+26285T>G||||||,C|intron_variant|MODIFIER|AC011294.1|ENSG00000233539|transcript|ENST00000469937.2|pseudogene|1/2|n.103+26285T>G||||||	novel transcript
1087266	2_89021419_G_T	0	0.516129032258065	0	A|intron_variant|MODIFIER|AC011294.1|ENSG00000233539|transcript|ENST00000487094.1|pseudogene|1/4|n.110+24444C>T||||||,A|intron_variant|MODIFIER|AC011294.1|ENSG00000233539|transcript|ENST00000469937.2|pseudogene|1/2|n.103+24444C>T||||||	novel transcript
1087267	2_89033295_C_T	0	0.571428571428571	0	T|intron_variant|MODIFIER|AC011294.1|ENSG00000233539|transcript|ENST00000487094.1|pseudogene|1/4|n.110+22509G>A||||||,T|intron_variant|MODIFIER|AC011294.1|ENSG00000233539|transcript|ENST00000469937.2|pseudogene|1/2|n.103+22509G>A||||||	novel transcript
1087268	2_89036718_A_G	0	0.289473684210526	0.888888888888889	G|intron_variant|MODIFIER|AC011294.1|ENSG00000233539|transcript|ENST00000487094.1|pseudogene|1/4|n.110+8878A>C||||||,G|intron_variant|MODIFIER|AC011294.1|ENSG00000233539|transcript|ENST00000469937.2|pseudogene|1/2|n.103+8878A>C||||||	novel transcript
1087269	2_89042413_G_A	0	0.30188679245283	1	INTERGENIC	NA
1087270	2_89061533_C_T	0	0.333333333333333	0	INTERGENIC	NA
1087271	2_89076479_G_T	0	1	0	INTERGENIC	NA
1087272	2_89146110_C_T	0	0.485714285714286	0	INTERGENIC	NA
1087273	2_89154067_A_G	0	1	0	INTERGENIC	NA
1087274	2_89199062_A_G	0	1	0	INTERGENIC	NA
1087275	2_89263864_T_G	0	1	0	INTERGENIC	NA
1087276	2_89289240_C_T	0	1	0	INTERGENIC	NA
1087277	2_89763027_C_A	0	0.218181818181818	0	INTERGENIC	NA
1087278	2_89764097_T_C	0	1	0	INTERGENIC	NA
1087279	2_89842065_T_C	0	0.758064516129032	0	INTERGENIC	NA
1087280	2_89843654_G_A	0	0.467532467532468	0	INTERGENIC	NA
1087281	2_89847521_A_G	0	0.486486486486487	0	INTERGENIC	NA
1087282	2_89926377_T_C	0	0.533333333333333	0	INTERGENIC	NA
1087283	2_89940984_G_A	0	1	0	INTERGENIC	NA
1087284	2_89941693_G_A	0	0.625	0	INTERGENIC	NA
1087285	2_89979184_G_A	0	0.321428571428571	0	INTERGENIC	NA
1087286	2_89981414_T_G	0	1	0	INTERGENIC	NA
1087287	2_90009781_T_C	0	1	0	INTERGENIC	NA
1087288	2_90036936_C_A	0	0.777777777777778	0	INTERGENIC	NA
1087289	2_90042290_T_C	0	0.65625	0	INTERGENIC	NA
1087290	2_90050505_G_A	0	0.294117647058824	0	INTERGENIC	NA
1087291	2_90065136_C_T	0	0.411764705882353	0	INTERGENIC	NA
1087292	2_90065758_G_T	0	0.571428571428571	0	INTERGENIC	NA
1087293	2_90069574_G_A	0	1	0	INTERGENIC	NA
1087294	2_90073474_T_A	0	1	0	INTERGENIC	NA
1087295	2_90081309_T_C	0	1	0	INTERGENIC	NA
1087296	2_90107199_G_A	0	1	0	INTERGENIC	NA
1087297	2_90118838_A_G	0	0.291666666666667	0	INTERGENIC	NA
1087298	2_90123874_A_T	0	0.96969696969697	0	INTERGENIC	NA
1087299	2_90130158_A_T	0	1	0	INTERGENIC	NA
1087300	2_90130467_T_C	0	1	0	INTERGENIC	NA
1087301	2_90137845_T_A	0	1	1	INTERGENIC	NA
1087302	2_90139144_T_C	0	1	0	INTERGENIC	NA
1087303	2_90139559_T_C	0	1	1	INTERGENIC	NA
1087304	2_90141740_C_T	0	1	0	INTERGENIC	NA
1087305	2_90183827_G_C	0	1	0	INTERGENIC	NA
1087306	2_90189501_C_A	0	1	1	INTERGENIC	NA
1087307	2_90190754_A_G	0	1	0	INTERGENIC	NA
1087308	2_90194825_T_G	0	1	0	INTERGENIC	NA
1087309	2_90205527_C_A	0	0.722222222222222	0	INTERGENIC	NA
1087310	2_90208982_A_C	0	1	0	INTERGENIC	NA
1087311	2_90211808_G_A	0	0.67741935483871	0	INTERGENIC	NA
1087312	2_90212665_T_C	0	1	0	INTERGENIC	NA
1087313	2_90215745_C_A	0	1	0	INTERGENIC	NA
1087314	2_90220052_G_A	0	0.888888888888889	0	C|intron_variant|MODIFIER|AC004870.4|ENSG00000232072|transcript|ENST00000424359.1|pseudogene|1/1|n.204+491A>G||||||,C|intron_variant|MODIFIER|AC004870.4|ENSG00000232072|transcript|ENST00000433337.1|pseudogene|2/2|n.302-9458A>G||||||	novel transcript
1087315	2_90228104_G_A	0	1	0	A|intron_variant|MODIFIER|AC004870.4|ENSG00000232072|transcript|ENST00000424359.1|pseudogene|1/1|n.204+188C>T||||||,A|intron_variant|MODIFIER|AC004870.4|ENSG00000232072|transcript|ENST00000433337.1|pseudogene|2/2|n.302-9761C>T||||||	novel transcript
1087316	2_90229639_C_T	0	1	0.967741935483871	T|intron_variant|MODIFIER|AC004870.4|ENSG00000232072|transcript|ENST00000433337.1|pseudogene|2/2|n.302-16261C>A||||||	novel transcript
1087317	2_90230898_G_A	0	1	1	A|intron_variant|MODIFIER|AC004870.4|ENSG00000232072|transcript|ENST00000433337.1|pseudogene|2/2|n.302-16304C>T||||||	novel transcript
1087318	2_90233694_A_T	0	1	0	A|intron_variant|MODIFIER|AC004870.4|ENSG00000232072|transcript|ENST00000433337.1|pseudogene|2/2|n.302-18407A>T||||||	novel transcript
1087319	2_91442597_C_A	0	0.241379310344828	0	A|intron_variant|MODIFIER|AC004870.4|ENSG00000232072|transcript|ENST00000433337.1|pseudogene|2/2|n.301+17403A>T||||||	novel transcript
1087320	2_91497234_T_C	0	0.769230769230769	0	A|intron_variant|MODIFIER|AC004870.4|ENSG00000232072|transcript|ENST00000433337.1|pseudogene|2/2|n.301+15442C>T||||||	novel transcript
1087321	2_91580604_T_C	0	0.314285714285714	0	A|intron_variant|MODIFIER|AC004870.4|ENSG00000232072|transcript|ENST00000433337.1|pseudogene|2/2|n.301+10444A>T||||||	novel transcript
1087322	2_91731236_C_A	0	1	0	T|intron_variant|MODIFIER|AC004870.4|ENSG00000232072|transcript|ENST00000433337.1|pseudogene|2/2|n.301+6934G>A||||||	novel transcript
1087323	2_91736530_G_A	0	1	0	C|intron_variant|MODIFIER|AC004870.4|ENSG00000232072|transcript|ENST00000433337.1|pseudogene|1/2|n.238-671C>G||||||	novel transcript
1087324	2_94878166_C_T	0	0.633333333333333	0	C|intron_variant|MODIFIER|AC004870.4|ENSG00000232072|transcript|ENST00000433337.1|pseudogene|1/2|n.238-13358A>G||||||	novel transcript
1087325	2_94947864_G_A	0	0.794117647058823	0	A|intron_variant|MODIFIER|AC004870.4|ENSG00000232072|transcript|ENST00000433337.1|pseudogene|1/2|n.238-17595C>T||||||	novel transcript
1087326	2_94959920_G_C	0	1	0	T|intron_variant|MODIFIER|AC004870.4|ENSG00000232072|transcript|ENST00000433337.1|pseudogene|1/2|n.238-17699C>A||||||	novel transcript
1087327	2_94973759_G_A	0	1	0	T|intron_variant|MODIFIER|AC004870.4|ENSG00000232072|transcript|ENST00000433337.1|pseudogene|1/2|n.238-19202C>A||||||	novel transcript
1087328	2_94999988_C_G	0	1	0	G|intron_variant|MODIFIER|AC004870.4|ENSG00000232072|transcript|ENST00000433337.1|pseudogene|1/2|n.238-19297T>C||||||	novel transcript
1087329	2_95009554_G_A	0	0.368421052631579	0	T|intron_variant|MODIFIER|AC004870.4|ENSG00000232072|transcript|ENST00000433337.1|pseudogene|1/2|n.238-20632G>A||||||	novel transcript
1087330	2_95009732_A_G	0	1	0	C|intron_variant|MODIFIER|AC004870.4|ENSG00000232072|transcript|ENST00000433337.1|pseudogene|1/2|n.238-24384C>G||||||	novel transcript
1087331	2_95014522_G_A	0	0.766666666666667	0	T|intron_variant|MODIFIER|AC004870.4|ENSG00000232072|transcript|ENST00000433337.1|pseudogene|1/2|n.238-28864C>A||||||	novel transcript
1087332	2_95017375_G_A	0	0.702702702702703	0	A|intron_variant|MODIFIER|AC004870.4|ENSG00000232072|transcript|ENST00000433337.1|pseudogene|1/2|n.238-29118G>T||||||	novel transcript
1087333	2_95021359_A_G	0	1	0	G|intron_variant|MODIFIER|AC004870.4|ENSG00000232072|transcript|ENST00000433337.1|pseudogene|1/2|n.238-31295T>C||||||	novel transcript
1087334	2_95027029_G_A	0	1	1	A|intron_variant|MODIFIER|AC004870.4|ENSG00000232072|transcript|ENST00000433337.1|pseudogene|1/2|n.238-31323C>T||||||	novel transcript
1087335	2_95034985_G_A	0	1	0	T|intron_variant|MODIFIER|AC004870.4|ENSG00000232072|transcript|ENST00000433337.1|pseudogene|1/2|n.238-34676C>A||||||,T|intron_variant|MODIFIER|AC004870.2|ENSG00000223829|transcript|ENST00000445615.5|pseudogene|1/3|n.213-104G>T||||||,T|intron_variant|MODIFIER|AC004870.2|ENSG00000223829|transcript|ENST00000423781.1|pseudogene|1/3|n.199-104G>T||||||,T|intron_variant|MODIFIER|AC004870.2|ENSG00000223829|transcript|ENST00000438639.1|retained_intron|1/1|n.194-104G>T||||||,T|intron_variant|MODIFIER|AC004870.2|ENSG00000223829|transcript|ENST00000667638.1|pseudogene|1/2|n.271-104G>T||||||	novel transcript ; novel transcript
1087336	2_95041774_A_G	0	1	1	A|intron_variant|MODIFIER|AC004870.4|ENSG00000232072|transcript|ENST00000433337.1|pseudogene|1/2|n.238-43591C>T||||||,A|intron_variant|MODIFIER|AC004870.2|ENSG00000223829|transcript|ENST00000445615.5|pseudogene|2/3|n.322-1125G>A||||||,A|intron_variant|MODIFIER|AC004870.2|ENSG00000223829|transcript|ENST00000423781.1|pseudogene|2/3|n.307+8703G>A||||||	novel transcript ; novel transcript
1087337	2_95062618_G_C	0	1	0	T|intron_variant|MODIFIER|AC004870.4|ENSG00000232072|transcript|ENST00000433337.1|pseudogene|1/2|n.238-46879T>A||||||,T|intron_variant|MODIFIER|AC004870.2|ENSG00000223829|transcript|ENST00000423781.1|pseudogene|2/3|n.307+11991A>T||||||	novel transcript ; novel transcript
1087338	2_95148272_T_A	0	0.594594594594595	0	G|intron_variant|MODIFIER|AC004870.4|ENSG00000232072|transcript|ENST00000433337.1|pseudogene|1/2|n.237+49472T>C||||||,G|intron_variant|MODIFIER|AC004870.2|ENSG00000223829|transcript|ENST00000423781.1|pseudogene|2/3|n.308-26167A>G||||||	novel transcript ; novel transcript
1087339	2_95150818_T_A	0	1	0	A|intron_variant|MODIFIER|AC004870.4|ENSG00000232072|transcript|ENST00000433337.1|pseudogene|1/2|n.237+48865C>T||||||,A|intron_variant|MODIFIER|AC004870.2|ENSG00000223829|transcript|ENST00000423781.1|pseudogene|2/3|n.308-25560G>A||||||	novel transcript ; novel transcript
1087340	2_95180413_T_C	0	1	0	G|intron_variant|MODIFIER|AC004870.4|ENSG00000232072|transcript|ENST00000433337.1|pseudogene|1/2|n.237+46954T>C||||||,G|intron_variant|MODIFIER|AC004870.3|ENSG00000229192|transcript|ENST00000412996.1|pseudogene|2/3|n.222-1127T>C||||||,G|intron_variant|MODIFIER|AC004870.2|ENSG00000223829|transcript|ENST00000423781.1|pseudogene|2/3|n.308-23649A>G||||||,G|intron_variant|MODIFIER|AC004870.3|ENSG00000229192|transcript|ENST00000455078.5|pseudogene|2/3|n.135-1127T>C||||||	novel transcript ; novel transcript ; novel transcript
1087341	2_95196783_G_T	0	0.536585365853659	0	G|intron_variant|MODIFIER|AC004870.4|ENSG00000232072|transcript|ENST00000433337.1|pseudogene|1/2|n.237+38639A>C||||||,G|intron_variant|MODIFIER|AC004870.3|ENSG00000229192|transcript|ENST00000412996.1|pseudogene|2/3|n.222-9442A>C||||||,G|intron_variant|MODIFIER|AC004870.2|ENSG00000223829|transcript|ENST00000423781.1|pseudogene|2/3|n.308-15334T>G||||||,G|intron_variant|MODIFIER|AC004870.3|ENSG00000229192|transcript|ENST00000455078.5|pseudogene|2/3|n.135-9442A>C||||||	novel transcript ; novel transcript ; novel transcript
1087342	2_95264412_T_G	0	0.6	0	A|intron_variant|MODIFIER|AC004870.4|ENSG00000232072|transcript|ENST00000433337.1|pseudogene|1/2|n.237+33396G>T||||||,A|intron_variant|MODIFIER|AC004870.3|ENSG00000229192|transcript|ENST00000412996.1|pseudogene|2/3|n.221+10209G>T||||||,A|intron_variant|MODIFIER|AC004870.2|ENSG00000223829|transcript|ENST00000423781.1|pseudogene|2/3|n.308-10091C>A||||||,A|intron_variant|MODIFIER|AC004870.3|ENSG00000229192|transcript|ENST00000455078.5|pseudogene|2/3|n.135-14685G>T||||||	novel transcript ; novel transcript ; novel transcript
1087343	2_95264882_A_G	0	1	0	A|intron_variant|MODIFIER|AC004870.4|ENSG00000232072|transcript|ENST00000433337.1|pseudogene|1/2|n.237+31342G>T||||||,A|intron_variant|MODIFIER|AC004870.3|ENSG00000229192|transcript|ENST00000412996.1|pseudogene|2/3|n.221+8155G>T||||||,A|intron_variant|MODIFIER|AC004870.2|ENSG00000223829|transcript|ENST00000423781.1|pseudogene|2/3|n.308-8037C>A||||||,A|intron_variant|MODIFIER|AC004870.3|ENSG00000229192|transcript|ENST00000455078.5|pseudogene|2/3|n.135-16739G>T||||||	novel transcript ; novel transcript ; novel transcript
1087344	2_95268875_T_A	0	0.571428571428571	0	G|intron_variant|MODIFIER|AC004870.4|ENSG00000232072|transcript|ENST00000433337.1|pseudogene|1/2|n.237+30332T>C||||||,G|intron_variant|MODIFIER|AC004870.3|ENSG00000229192|transcript|ENST00000412996.1|pseudogene|2/3|n.221+7145T>C||||||,G|intron_variant|MODIFIER|AC004870.2|ENSG00000223829|transcript|ENST00000423781.1|pseudogene|2/3|n.308-7027A>G||||||,G|intron_variant|MODIFIER|AC004870.3|ENSG00000229192|transcript|ENST00000455078.5|pseudogene|2/3|n.135-17749T>C||||||	novel transcript ; novel transcript ; novel transcript
1087345	2_95280082_G_T	0	1	0	A|intron_variant|MODIFIER|AC004870.4|ENSG00000232072|transcript|ENST00000433337.1|pseudogene|1/2|n.237+28761C>T||||||,A|intron_variant|MODIFIER|AC004870.3|ENSG00000229192|transcript|ENST00000412996.1|pseudogene|2/3|n.221+5574C>T||||||,A|intron_variant|MODIFIER|AC004870.2|ENSG00000223829|transcript|ENST00000423781.1|pseudogene|2/3|n.308-5456G>A||||||,A|intron_variant|MODIFIER|AC004870.3|ENSG00000229192|transcript|ENST00000455078.5|pseudogene|2/3|n.134+17278C>T||||||	novel transcript ; novel transcript ; novel transcript
1087346	2_95283239_A_G	0	1	0	C|intron_variant|MODIFIER|AC004870.4|ENSG00000232072|transcript|ENST00000433337.1|pseudogene|1/2|n.237+26040A>G||||||,C|intron_variant|MODIFIER|AC004870.3|ENSG00000229192|transcript|ENST00000412996.1|pseudogene|2/3|n.221+2853A>G||||||,C|intron_variant|MODIFIER|AC004870.2|ENSG00000223829|transcript|ENST00000423781.1|pseudogene|2/3|n.308-2735T>C||||||,C|intron_variant|MODIFIER|AC004870.3|ENSG00000229192|transcript|ENST00000455078.5|pseudogene|2/3|n.134+14557A>G||||||	novel transcript ; novel transcript ; novel transcript
1087347	2_95285899_G_A	0	1	0	T|intron_variant|MODIFIER|AC004870.4|ENSG00000232072|transcript|ENST00000433337.1|pseudogene|1/2|n.237+25440G>A||||||,T|intron_variant|MODIFIER|AC004870.3|ENSG00000229192|transcript|ENST00000412996.1|pseudogene|2/3|n.221+2253G>A||||||,T|intron_variant|MODIFIER|AC004870.2|ENSG00000223829|transcript|ENST00000423781.1|pseudogene|2/3|n.308-2135C>T||||||,T|intron_variant|MODIFIER|AC004870.3|ENSG00000229192|transcript|ENST00000455078.5|pseudogene|2/3|n.134+13957G>A||||||	novel transcript ; novel transcript ; novel transcript
1087348	2_95286429_C_G	0	1	0	T|intron_variant|MODIFIER|AC004870.4|ENSG00000232072|transcript|ENST00000433337.1|pseudogene|1/2|n.237+22583C>A||||||,T|intron_variant|MODIFIER|AC004870.3|ENSG00000229192|transcript|ENST00000412996.1|pseudogene|1/3|n.53-436C>A||||||,T|intron_variant|MODIFIER|AC004870.2|ENSG00000223829|transcript|ENST00000423781.1|pseudogene|3/3|n.418-334G>T||||||,T|intron_variant|MODIFIER|AC004870.3|ENSG00000229192|transcript|ENST00000455078.5|pseudogene|2/3|n.134+11100C>A||||||	novel transcript ; novel transcript ; novel transcript
1087349	2_95296800_C_G	0	1	0	T|intron_variant|MODIFIER|AC004870.4|ENSG00000232072|transcript|ENST00000433337.1|pseudogene|1/2|n.237+11610G>A||||||,T|intron_variant|MODIFIER|AC004870.3|ENSG00000229192|transcript|ENST00000412996.1|pseudogene|1/3|n.53-11409G>A||||||,T|intron_variant|MODIFIER|AC004870.3|ENSG00000229192|transcript|ENST00000455078.5|pseudogene|2/3|n.134+127G>A||||||	novel transcript ; novel transcript
1087350	2_95301998_A_G	0	1	0	C|intron_variant|MODIFIER|AC004870.4|ENSG00000232072|transcript|ENST00000433337.1|pseudogene|1/2|n.237+9318A>G||||||,C|intron_variant|MODIFIER|AC004870.3|ENSG00000229192|transcript|ENST00000412996.1|pseudogene|1/3|n.53-13701A>G||||||,C|intron_variant|MODIFIER|AC004870.3|ENSG00000229192|transcript|ENST00000455078.5|pseudogene|1/3|n.38-2069A>G||||||	novel transcript ; novel transcript
1087351	2_95302457_A_G	0	1	1	T|intron_variant|MODIFIER|AC004870.4|ENSG00000232072|transcript|ENST00000433337.1|pseudogene|1/2|n.237+7549C>A||||||,T|intron_variant|MODIFIER|AC004870.3|ENSG00000229192|transcript|ENST00000412996.1|pseudogene|1/3|n.53-15470C>A||||||,T|intron_variant|MODIFIER|AC004870.3|ENSG00000229192|transcript|ENST00000455078.5|pseudogene|1/3|n.38-3838C>A||||||	novel transcript ; novel transcript
1087352	2_95306959_G_A	0	1	0	C|intron_variant|MODIFIER|AC004870.3|ENSG00000229192|transcript|ENST00000412996.1|pseudogene|1/3|n.52+18807T>G||||||,C|intron_variant|MODIFIER|AC004870.3|ENSG00000229192|transcript|ENST00000455078.5|pseudogene|1/3|n.37+18807T>G||||||	novel transcript
1087353	2_95308402_G_A	0	0.268292682926829	0	T|intron_variant|MODIFIER|AC004870.3|ENSG00000229192|transcript|ENST00000412996.1|pseudogene|1/3|n.52+14383G>A||||||,T|intron_variant|MODIFIER|AC004870.3|ENSG00000229192|transcript|ENST00000455078.5|pseudogene|1/3|n.37+14383G>A||||||	novel transcript
1087354	2_95311164_C_T	0	1	0	G|intron_variant|MODIFIER|AC004870.3|ENSG00000229192|transcript|ENST00000412996.1|pseudogene|1/3|n.52+11487T>C||||||,G|intron_variant|MODIFIER|AC004870.3|ENSG00000229192|transcript|ENST00000455078.5|pseudogene|1/3|n.37+11487T>C||||||	novel transcript
1087355	2_95312042_T_C	0	1	0	T|intron_variant|MODIFIER|AC004870.3|ENSG00000229192|transcript|ENST00000412996.1|pseudogene|1/3|n.52+8845G>A||||||,T|intron_variant|MODIFIER|AC004870.3|ENSG00000229192|transcript|ENST00000455078.5|pseudogene|1/3|n.37+8845G>A||||||	novel transcript
1087356	2_95313548_G_A	0	1	1	A|intron_variant|MODIFIER|AC004870.3|ENSG00000229192|transcript|ENST00000412996.1|pseudogene|1/3|n.52+5291C>T||||||,A|intron_variant|MODIFIER|AC004870.3|ENSG00000229192|transcript|ENST00000455078.5|pseudogene|1/3|n.37+5291C>T||||||	novel transcript
1087357	2_95316345_C_T	0	1	0	A|intron_variant|MODIFIER|AC004870.3|ENSG00000229192|transcript|ENST00000412996.1|pseudogene|1/3|n.52+1058G>T||||||,A|intron_variant|MODIFIER|AC004870.3|ENSG00000229192|transcript|ENST00000455078.5|pseudogene|1/3|n.37+1058G>T||||||	novel transcript
1087358	2_95319182_G_A	0	1	0	INTERGENIC	NA
1087359	2_95319483_G_A	0	1	0	INTERGENIC	NA
1087360	2_95319748_C_G	0	0.636363636363636	0	INTERGENIC	NA
1087361	2_95323524_A_T	0	1	0	INTERGENIC	NA
1087362	2_95324018_G_A	0	0.970588235294118	0	INTERGENIC	NA
1087363	2_95326606_C_T	0	0.297872340425532	0	INTERGENIC	NA
1087364	2_95330206_C_T	0	1	0	INTERGENIC	NA
1087365	2_95336903_A_G	0	1	0	INTERGENIC	NA
1087366	2_95343592_G_A	0	0.6	0	INTERGENIC	NA
1087367	2_95347159_C_G	0	1	0	INTERGENIC	NA
1087368	2_95350654_G_A	0	0.62962962962963	0	INTERGENIC	NA
1087369	2_95375859_G_A	0	0.212121212121212	0	INTERGENIC	NA
1087370	2_95379103_A_G	0	0.24	0	INTERGENIC	NA
1087371	2_95426583_C_A	0	0.689655172413793	0	INTERGENIC	NA
1087372	2_95485211_A_G	0	0.5	0	INTERGENIC	NA
1087373	2_95492980_A_C	0	0.2	0	INTERGENIC	NA
1087374	2_95493974_A_G	0	1	0	INTERGENIC	NA
1087375	2_95502702_A_G	0	0.428571428571429	0	INTERGENIC	NA
1087376	2_95540405_C_T	0	1	0	INTERGENIC	NA
1087377	2_95659975_G_T	0	0.666666666666667	0	INTERGENIC	NA
1087378	2_95663206_A_G	0	0.372093023255814	0	INTERGENIC	NA
1087379	2_95741819_C_G	0	0.703703703703704	0	INTERGENIC	NA
1087380	2_95852760_G_A	0	0.2	0	INTERGENIC	NA
1087381	2_95939169_G_A	0	0.242424242424242	0	INTERGENIC	NA
1087382	2_95951910_C_T	0	0.269230769230769	0.206896551724138	INTERGENIC	NA
1087383	2_96008576_G_A	0	0.594594594594595	0	INTERGENIC	NA
1087384	2_96015850_C_T	0	0.676470588235294	0	INTERGENIC	NA
1087385	2_96060355_G_A	0	0.224489795918367	0	INTERGENIC	NA
1087386	2_96063224_T_C	0	0.310344827586207	0	INTERGENIC	NA
1087387	2_96108451_A_G	0	1	0	INTERGENIC	NA
1087388	2_96109233_C_G	0	1	0	INTERGENIC	NA
1087389	2_96116247_G_C	0	1	0	INTERGENIC	NA
1087390	2_96124117_T_C	0	0.774193548387097	0	INTERGENIC	NA
1087391	2_96147411_C_T	0	0.63265306122449	0	INTERGENIC	NA
1087392	2_96151272_A_G	0	0.325	0	INTERGENIC	NA
1087393	2_96152248_A_G	0	0.260869565217391	0	INTERGENIC	NA
1087394	2_96157785_G_A	0	0.315789473684211	0	G|non_coding_transcript_exon_variant|MODIFIER|AC087175.1|ENSG00000286315|transcript|ENST00000656460.1|pseudogene|2/2|n.1592T>C||||||	novel transcript
1087395	2_96165155_A_G	0	0.241379310344828	0	INTERGENIC	NA
1087396	2_96240898_C_G	0	0.65625	0	T|3_prime_UTR_variant|MODIFIER|TNS3|ENSG00000136205|transcript|ENST00000428457.1|protein_coding|2/2|n.*2715G>A|||||2715|,T|3_prime_UTR_variant|MODIFIER|TNS3|ENSG00000136205|transcript|ENST00000311160.14|protein_coding|31/31|n.*631G>A|||||631|,T|non_coding_transcript_exon_variant|MODIFIER|TNS3|ENSG00000136205|transcript|ENST00000428457.1|protein_coding|2/2|n.*2715G>A||||||,T|non_coding_transcript_exon_variant|MODIFIER|TNS3|ENSG00000136205|transcript|ENST00000311160.14|protein_coding|31/31|n.*631G>A||||||	tensin 3
1087397	2_96353713_G_A	0	0.46875	0	A|intron_variant|MODIFIER|TNS3|ENSG00000136205|transcript|ENST00000311160.14|protein_coding|20/30|n.2650+12223G>T||||||,A|intron_variant|MODIFIER|TNS3|ENSG00000136205|transcript|ENST00000457718.5|protein_coding|20/21|c.2959+12223G>T||||||WARNING_TRANSCRIPT_INCOMPLETE	tensin 3
1087398	2_96453816_C_G	0	0.448275862068966	0	G|intron_variant|MODIFIER|TNS3|ENSG00000136205|transcript|ENST00000311160.14|protein_coding|17/30|n.2281+4396T>C||||||,G|intron_variant|MODIFIER|TNS3|ENSG00000136205|transcript|ENST00000457718.5|protein_coding|17/21|c.2590+4396T>C||||||WARNING_TRANSCRIPT_INCOMPLETE	tensin 3
1087399	2_96577795_C_T	0	0.578947368421053	1	T|intron_variant|MODIFIER|TNS3|ENSG00000136205|transcript|ENST00000311160.14|protein_coding|16/30|n.1025-6527G>A||||||,T|intron_variant|MODIFIER|TNS3|ENSG00000136205|transcript|ENST00000469470.1|processed_transcript|4/4|n.460-6527G>A||||||,T|intron_variant|MODIFIER|TNS3|ENSG00000136205|transcript|ENST00000457718.5|protein_coding|16/21|c.1334-6527G>A||||||WARNING_TRANSCRIPT_INCOMPLETE,T|intron_variant|MODIFIER|TNS3|ENSG00000136205|transcript|ENST00000450444.5|protein_coding|16/16|c.1292-6527G>A||||||WARNING_TRANSCRIPT_NO_STOP_CODON	tensin 3
1087400	2_96595856_G_A	0	0.615384615384615	0.954545454545455	C|intron_variant|MODIFIER|TNS3|ENSG00000136205|transcript|ENST00000311160.14|protein_coding|16/30|n.1024+8815A>G||||||,C|intron_variant|MODIFIER|TNS3|ENSG00000136205|transcript|ENST00000469470.1|processed_transcript|4/4|n.459+8815A>G||||||,C|intron_variant|MODIFIER|TNS3|ENSG00000136205|transcript|ENST00000457718.5|protein_coding|16/21|c.1333+8815A>G||||||WARNING_TRANSCRIPT_INCOMPLETE,C|intron_variant|MODIFIER|TNS3|ENSG00000136205|transcript|ENST00000450444.5|protein_coding|16/16|c.1291+8815A>G||||||WARNING_TRANSCRIPT_NO_STOP_CODON	tensin 3
1087401	2_96619867_G_A	0	0.717948717948718	0	C|intron_variant|MODIFIER|TNS3|ENSG00000136205|transcript|ENST00000311160.14|protein_coding|16/30|n.1024+6740T>G||||||,C|intron_variant|MODIFIER|TNS3|ENSG00000136205|transcript|ENST00000469470.1|processed_transcript|4/4|n.459+6740T>G||||||,C|intron_variant|MODIFIER|TNS3|ENSG00000136205|transcript|ENST00000457718.5|protein_coding|16/21|c.1333+6740T>G||||||WARNING_TRANSCRIPT_INCOMPLETE,C|intron_variant|MODIFIER|TNS3|ENSG00000136205|transcript|ENST00000450444.5|protein_coding|16/16|c.1291+6740T>G||||||WARNING_TRANSCRIPT_NO_STOP_CODON	tensin 3
1087402	2_96620115_C_T	0	1	0	C|intron_variant|MODIFIER|TNS3|ENSG00000136205|transcript|ENST00000311160.14|protein_coding|16/30|n.1024+6699C>G||||||,C|intron_variant|MODIFIER|TNS3|ENSG00000136205|transcript|ENST00000469470.1|processed_transcript|4/4|n.459+6699C>G||||||,C|intron_variant|MODIFIER|TNS3|ENSG00000136205|transcript|ENST00000457718.5|protein_coding|16/21|c.1333+6699C>G||||||WARNING_TRANSCRIPT_INCOMPLETE,C|intron_variant|MODIFIER|TNS3|ENSG00000136205|transcript|ENST00000450444.5|protein_coding|16/16|c.1291+6699C>G||||||WARNING_TRANSCRIPT_NO_STOP_CODON	tensin 3
1087403	2_96649833_C_T	0	0.674418604651163	1	A|intron_variant|MODIFIER|TNS3|ENSG00000136205|transcript|ENST00000311160.14|protein_coding|16/30|n.1024+5630G>T||||||,A|intron_variant|MODIFIER|TNS3|ENSG00000136205|transcript|ENST00000469470.1|processed_transcript|4/4|n.459+5630G>T||||||,A|intron_variant|MODIFIER|TNS3|ENSG00000136205|transcript|ENST00000457718.5|protein_coding|16/21|c.1333+5630G>T||||||WARNING_TRANSCRIPT_INCOMPLETE,A|intron_variant|MODIFIER|TNS3|ENSG00000136205|transcript|ENST00000450444.5|protein_coding|16/16|c.1291+5630G>T||||||WARNING_TRANSCRIPT_NO_STOP_CODON	tensin 3
1087404	2_96701615_A_C	0	0.294117647058824	0	G|intron_variant|MODIFIER|TNS3|ENSG00000136205|transcript|ENST00000311160.14|protein_coding|16/30|n.1024+3455T>C||||||,G|intron_variant|MODIFIER|TNS3|ENSG00000136205|transcript|ENST00000469470.1|processed_transcript|4/4|n.459+3455T>C||||||,G|intron_variant|MODIFIER|TNS3|ENSG00000136205|transcript|ENST00000457718.5|protein_coding|16/21|c.1333+3455T>C||||||WARNING_TRANSCRIPT_INCOMPLETE,G|intron_variant|MODIFIER|TNS3|ENSG00000136205|transcript|ENST00000450444.5|protein_coding|16/16|c.1291+3455T>C||||||WARNING_TRANSCRIPT_NO_STOP_CODON	tensin 3
1087405	2_96769679_C_T	0	0.678571428571429	0	A|intron_variant|MODIFIER|TNS3|ENSG00000136205|transcript|ENST00000311160.14|protein_coding|15/30|n.920-571A>T||||||,A|intron_variant|MODIFIER|TNS3|ENSG00000136205|transcript|ENST00000469470.1|processed_transcript|3/4|n.355-571A>T||||||,A|intron_variant|MODIFIER|TNS3|ENSG00000136205|transcript|ENST00000485555.1|retained_intron|1/1|n.47-571A>T||||||,A|intron_variant|MODIFIER|TNS3|ENSG00000136205|transcript|ENST00000457718.5|protein_coding|15/21|c.1229-571A>T||||||WARNING_TRANSCRIPT_INCOMPLETE,A|intron_variant|MODIFIER|TNS3|ENSG00000136205|transcript|ENST00000450444.5|protein_coding|15/16|c.1187-571A>T||||||WARNING_TRANSCRIPT_NO_STOP_CODON	tensin 3
1087406	2_96797792_G_A	0	0.645833333333333	0	T|intron_variant|MODIFIER|TNS3|ENSG00000136205|transcript|ENST00000311160.14|protein_coding|12/30|n.648-172G>A||||||,T|intron_variant|MODIFIER|TNS3|ENSG00000136205|transcript|ENST00000442536.6|protein_coding|12/14|n.648-172G>A||||||,T|intron_variant|MODIFIER|TNS3|ENSG00000136205|transcript|ENST00000457718.5|protein_coding|12/21|c.957-172G>A||||||WARNING_TRANSCRIPT_INCOMPLETE,T|intron_variant|MODIFIER|TNS3|ENSG00000136205|transcript|ENST00000450444.5|protein_coding|12/16|c.915-172G>A||||||WARNING_TRANSCRIPT_NO_STOP_CODON,T|intron_variant|MODIFIER|TNS3|ENSG00000136205|transcript|ENST00000458317.6|protein_coding|12/13|n.648-172G>A||||||	tensin 3
1087407	2_96819077_C_T	0	0.333333333333333	0	A|intron_variant|MODIFIER|TNS3|ENSG00000136205|transcript|ENST00000311160.14|protein_coding|5/30|n.-22-1085G>T||||||,A|intron_variant|MODIFIER|TNS3|ENSG00000136205|transcript|ENST00000442536.6|protein_coding|5/14|n.-22-1085G>T||||||,A|intron_variant|MODIFIER|TNS3|ENSG00000136205|transcript|ENST00000415929.5|protein_coding|3/7|c.-22-1085G>T||||||WARNING_TRANSCRIPT_INCOMPLETE,A|intron_variant|MODIFIER|TNS3|ENSG00000136205|transcript|ENST00000457718.5|protein_coding|5/21|c.288-1085G>T||||||WARNING_TRANSCRIPT_INCOMPLETE,A|intron_variant|MODIFIER|TNS3|ENSG00000136205|transcript|ENST00000450444.5|protein_coding|5/16|c.246-1085G>T||||||WARNING_TRANSCRIPT_NO_STOP_CODON,A|intron_variant|MODIFIER|TNS3|ENSG00000136205|transcript|ENST00000458317.6|protein_coding|5/13|n.-22-1085G>T||||||,A|intron_variant|MODIFIER|TNS3|ENSG00000136205|transcript|ENST00000413551.1|protein_coding|2/4|c.-22-1085G>T||||||WARNING_TRANSCRIPT_NO_STOP_CODON,A|intron_variant|MODIFIER|TNS3|ENSG00000136205|transcript|ENST00000434451.1|protein_coding|6/6|c.327-1085G>T||||||WARNING_TRANSCRIPT_NO_STOP_CODON	tensin 3
1087408	2_96844114_C_G	0	0.714285714285714	0	A|missense_variant&splice_region_variant|MODERATE|TNS3|ENSG00000136205|transcript|ENST00000457718.5|protein_coding|5/22|c.286C>T|p.Arg96Trp|373/3836|286/3749|96/1248||WARNING_TRANSCRIPT_INCOMPLETE,A|missense_variant&splice_region_variant|MODERATE|TNS3|ENSG00000136205|transcript|ENST00000450444.5|protein_coding|5/17|c.244C>T|p.Arg82Trp|444/1832|244/1632|82/543||WARNING_TRANSCRIPT_NO_STOP_CODON,A|missense_variant&splice_region_variant|MODERATE|TNS3|ENSG00000136205|transcript|ENST00000434451.1|protein_coding|6/7|c.325C>T|p.Arg109Trp|543/560|325/342|109/113||WARNING_TRANSCRIPT_NO_STOP_CODON,A|splice_region_variant&non_coding_transcript_exon_variant|LOW|TNS3|ENSG00000136205|transcript|ENST00000311160.14|protein_coding|5/31|n.-24C>T||||||,A|splice_region_variant&non_coding_transcript_exon_variant|LOW|TNS3|ENSG00000136205|transcript|ENST00000442536.6|protein_coding|5/15|n.-24C>T||||||,A|splice_region_variant|LOW|TNS3|ENSG00000136205|transcript|ENST00000415929.5|protein_coding|3/8|c.-24C>T||||||WARNING_TRANSCRIPT_INCOMPLETE,A|splice_region_variant&non_coding_transcript_exon_variant|LOW|TNS3|ENSG00000136205|transcript|ENST00000458317.6|protein_coding|5/14|n.-24C>T||||||,A|splice_region_variant|LOW|TNS3|ENSG00000136205|transcript|ENST00000413551.1|protein_coding|2/5|c.-24C>T||||||WARNING_TRANSCRIPT_NO_STOP_CODON,A|5_prime_UTR_variant|MODIFIER|TNS3|ENSG00000136205|transcript|ENST00000311160.14|protein_coding|5/31|n.-24C>T|||||2368|,A|5_prime_UTR_variant|MODIFIER|TNS3|ENSG00000136205|transcript|ENST00000442536.6|protein_coding|5/15|n.-24C>T|||||2368|,A|5_prime_UTR_variant|MODIFIER|TNS3|ENSG00000136205|transcript|ENST00000415929.5|protein_coding|3/8|c.-24C>T|||||2368|WARNING_TRANSCRIPT_INCOMPLETE,A|5_prime_UTR_variant|MODIFIER|TNS3|ENSG00000136205|transcript|ENST00000458317.6|protein_coding|5/14|n.-24C>T|||||2368|,A|5_prime_UTR_variant|MODIFIER|TNS3|ENSG00000136205|transcript|ENST00000413551.1|protein_coding|2/5|c.-24C>T|||||2368|WARNING_TRANSCRIPT_NO_STOP_CODON	tensin 3
1087409	2_96853577_C_G	0	0.564102564102564	0	C|intron_variant|MODIFIER|TNS3|ENSG00000136205|transcript|ENST00000311160.14|protein_coding|4/30|n.-75-1176T>G||||||,C|intron_variant|MODIFIER|TNS3|ENSG00000136205|transcript|ENST00000442536.6|protein_coding|4/14|n.-75-1176T>G||||||,C|intron_variant|MODIFIER|TNS3|ENSG00000136205|transcript|ENST00000415929.5|protein_coding|2/7|c.-75-1176T>G||||||WARNING_TRANSCRIPT_INCOMPLETE,C|intron_variant|MODIFIER|TNS3|ENSG00000136205|transcript|ENST00000457718.5|protein_coding|4/21|c.235-1176T>G||||||WARNING_TRANSCRIPT_INCOMPLETE,C|intron_variant|MODIFIER|TNS3|ENSG00000136205|transcript|ENST00000450444.5|protein_coding|4/16|c.193-1176T>G||||||WARNING_TRANSCRIPT_NO_STOP_CODON,C|intron_variant|MODIFIER|TNS3|ENSG00000136205|transcript|ENST00000458317.6|protein_coding|4/13|n.-75-1176T>G||||||,C|intron_variant|MODIFIER|TNS3|ENSG00000136205|transcript|ENST00000413551.1|protein_coding|1/4|c.-75-1176T>G||||||WARNING_TRANSCRIPT_NO_STOP_CODON,C|intron_variant|MODIFIER|TNS3|ENSG00000136205|transcript|ENST00000434451.1|protein_coding|5/6|c.274-1176T>G||||||WARNING_TRANSCRIPT_NO_STOP_CODON	tensin 3
1087410	2_96883992_G_A	0	0.264705882352941	0	C|intron_variant|MODIFIER|TNS3|ENSG00000136205|transcript|ENST00000311160.14|protein_coding|4/30|n.-75-5960A>G||||||,C|intron_variant|MODIFIER|TNS3|ENSG00000136205|transcript|ENST00000442536.6|protein_coding|4/14|n.-75-5960A>G||||||,C|intron_variant|MODIFIER|TNS3|ENSG00000136205|transcript|ENST00000415929.5|protein_coding|2/7|c.-75-5960A>G||||||WARNING_TRANSCRIPT_INCOMPLETE,C|intron_variant|MODIFIER|TNS3|ENSG00000136205|transcript|ENST00000457718.5|protein_coding|4/21|c.235-5960A>G||||||WARNING_TRANSCRIPT_INCOMPLETE,C|intron_variant|MODIFIER|TNS3|ENSG00000136205|transcript|ENST00000450444.5|protein_coding|4/16|c.193-5960A>G||||||WARNING_TRANSCRIPT_NO_STOP_CODON,C|intron_variant|MODIFIER|TNS3|ENSG00000136205|transcript|ENST00000458317.6|protein_coding|4/13|n.-75-5960A>G||||||,C|intron_variant|MODIFIER|TNS3|ENSG00000136205|transcript|ENST00000413551.1|protein_coding|1/4|c.-76+4918A>G||||||WARNING_TRANSCRIPT_NO_STOP_CODON,C|intron_variant|MODIFIER|TNS3|ENSG00000136205|transcript|ENST00000434451.1|protein_coding|5/6|c.274-5960A>G||||||WARNING_TRANSCRIPT_NO_STOP_CODON	tensin 3
1087411	2_96891282_T_C	0	0.416666666666667	0	A|intron_variant|MODIFIER|TNS3|ENSG00000136205|transcript|ENST00000311160.14|protein_coding|4/30|n.-75-6263C>T||||||,A|intron_variant|MODIFIER|TNS3|ENSG00000136205|transcript|ENST00000442536.6|protein_coding|4/14|n.-75-6263C>T||||||,A|intron_variant|MODIFIER|TNS3|ENSG00000136205|transcript|ENST00000415929.5|protein_coding|2/7|c.-75-6263C>T||||||WARNING_TRANSCRIPT_INCOMPLETE,A|intron_variant|MODIFIER|TNS3|ENSG00000136205|transcript|ENST00000457718.5|protein_coding|4/21|c.235-6263C>T||||||WARNING_TRANSCRIPT_INCOMPLETE,A|intron_variant|MODIFIER|TNS3|ENSG00000136205|transcript|ENST00000450444.5|protein_coding|4/16|c.193-6263C>T||||||WARNING_TRANSCRIPT_NO_STOP_CODON,A|intron_variant|MODIFIER|TNS3|ENSG00000136205|transcript|ENST00000458317.6|protein_coding|4/13|n.-75-6263C>T||||||,A|intron_variant|MODIFIER|TNS3|ENSG00000136205|transcript|ENST00000413551.1|protein_coding|1/4|c.-76+4615C>T||||||WARNING_TRANSCRIPT_NO_STOP_CODON,A|intron_variant|MODIFIER|TNS3|ENSG00000136205|transcript|ENST00000434451.1|protein_coding|5/6|c.274-6263C>T||||||WARNING_TRANSCRIPT_NO_STOP_CODON	tensin 3
1087412	2_96896114_T_C	0	0.25	0	C|intron_variant|MODIFIER|TNS3|ENSG00000136205|transcript|ENST00000311160.14|protein_coding|4/30|n.-75-13040A>G||||||,C|intron_variant|MODIFIER|TNS3|ENSG00000136205|transcript|ENST00000442536.6|protein_coding|4/14|n.-75-13040A>G||||||,C|intron_variant|MODIFIER|TNS3|ENSG00000136205|transcript|ENST00000415929.5|protein_coding|2/7|c.-75-13040A>G||||||WARNING_TRANSCRIPT_INCOMPLETE,C|intron_variant|MODIFIER|TNS3|ENSG00000136205|transcript|ENST00000457718.5|protein_coding|4/21|c.235-13040A>G||||||WARNING_TRANSCRIPT_INCOMPLETE,C|intron_variant|MODIFIER|TNS3|ENSG00000136205|transcript|ENST00000450444.5|protein_coding|4/16|c.193-13040A>G||||||WARNING_TRANSCRIPT_NO_STOP_CODON,C|intron_variant|MODIFIER|TNS3|ENSG00000136205|transcript|ENST00000458317.6|protein_coding|4/13|n.-75-13040A>G||||||,C|intron_variant|MODIFIER|TNS3|ENSG00000136205|transcript|ENST00000434451.1|protein_coding|5/6|c.274-13040A>G||||||WARNING_TRANSCRIPT_NO_STOP_CODON	tensin 3
1087413	2_96896298_C_T	0	0.205882352941176	0	G|intron_variant|MODIFIER|TNS3|ENSG00000136205|transcript|ENST00000311160.14|protein_coding|4/30|n.-75-13581T>C||||||,G|intron_variant|MODIFIER|TNS3|ENSG00000136205|transcript|ENST00000442536.6|protein_coding|4/14|n.-75-13581T>C||||||,G|intron_variant|MODIFIER|TNS3|ENSG00000136205|transcript|ENST00000415929.5|protein_coding|2/7|c.-75-13581T>C||||||WARNING_TRANSCRIPT_INCOMPLETE,G|intron_variant|MODIFIER|TNS3|ENSG00000136205|transcript|ENST00000457718.5|protein_coding|4/21|c.235-13581T>C||||||WARNING_TRANSCRIPT_INCOMPLETE,G|intron_variant|MODIFIER|TNS3|ENSG00000136205|transcript|ENST00000450444.5|protein_coding|4/16|c.193-13581T>C||||||WARNING_TRANSCRIPT_NO_STOP_CODON,G|intron_variant|MODIFIER|TNS3|ENSG00000136205|transcript|ENST00000458317.6|protein_coding|4/13|n.-75-13581T>C||||||,G|intron_variant|MODIFIER|TNS3|ENSG00000136205|transcript|ENST00000434451.1|protein_coding|5/6|c.274-13581T>C||||||WARNING_TRANSCRIPT_NO_STOP_CODON	tensin 3
1087414	2_96896814_G_A	0	0.516129032258065	0	G|intron_variant|MODIFIER|TNS3|ENSG00000136205|transcript|ENST00000311160.14|protein_coding|4/30|n.-75-13961T>C||||||,G|intron_variant|MODIFIER|TNS3|ENSG00000136205|transcript|ENST00000442536.6|protein_coding|4/14|n.-75-13961T>C||||||,G|intron_variant|MODIFIER|TNS3|ENSG00000136205|transcript|ENST00000415929.5|protein_coding|2/7|c.-75-13961T>C||||||WARNING_TRANSCRIPT_INCOMPLETE,G|intron_variant|MODIFIER|TNS3|ENSG00000136205|transcript|ENST00000457718.5|protein_coding|4/21|c.235-13961T>C||||||WARNING_TRANSCRIPT_INCOMPLETE,G|intron_variant|MODIFIER|TNS3|ENSG00000136205|transcript|ENST00000450444.5|protein_coding|4/16|c.193-13961T>C||||||WARNING_TRANSCRIPT_NO_STOP_CODON,G|intron_variant|MODIFIER|TNS3|ENSG00000136205|transcript|ENST00000458317.6|protein_coding|4/13|n.-75-13961T>C||||||,G|intron_variant|MODIFIER|TNS3|ENSG00000136205|transcript|ENST00000434451.1|protein_coding|5/6|c.274-13961T>C||||||WARNING_TRANSCRIPT_NO_STOP_CODON	tensin 3
1087415	2_96900826_G_A	0	0.358974358974359	0	G|intron_variant|MODIFIER|TNS3|ENSG00000136205|transcript|ENST00000311160.14|protein_coding|4/30|n.-75-14547G>C||||||,G|intron_variant|MODIFIER|TNS3|ENSG00000136205|transcript|ENST00000442536.6|protein_coding|4/14|n.-75-14547G>C||||||,G|intron_variant|MODIFIER|TNS3|ENSG00000136205|transcript|ENST00000415929.5|protein_coding|2/7|c.-75-14547G>C||||||WARNING_TRANSCRIPT_INCOMPLETE,G|intron_variant|MODIFIER|TNS3|ENSG00000136205|transcript|ENST00000457718.5|protein_coding|4/21|c.235-14547G>C||||||WARNING_TRANSCRIPT_INCOMPLETE,G|intron_variant|MODIFIER|TNS3|ENSG00000136205|transcript|ENST00000450444.5|protein_coding|4/16|c.193-14547G>C||||||WARNING_TRANSCRIPT_NO_STOP_CODON,G|intron_variant|MODIFIER|TNS3|ENSG00000136205|transcript|ENST00000458317.6|protein_coding|4/13|n.-75-14547G>C||||||,G|intron_variant|MODIFIER|TNS3|ENSG00000136205|transcript|ENST00000434451.1|protein_coding|5/6|c.274-14547G>C||||||WARNING_TRANSCRIPT_NO_STOP_CODON	tensin 3
1087416	2_96911117_A_G	0	1	0	A|intron_variant|MODIFIER|TNS3|ENSG00000136205|transcript|ENST00000311160.14|protein_coding|4/30|n.-75-17153A>T||||||,A|intron_variant|MODIFIER|TNS3|ENSG00000136205|transcript|ENST00000442536.6|protein_coding|4/14|n.-75-17153A>T||||||,A|intron_variant|MODIFIER|TNS3|ENSG00000136205|transcript|ENST00000415929.5|protein_coding|2/7|c.-75-17153A>T||||||WARNING_TRANSCRIPT_INCOMPLETE,A|intron_variant|MODIFIER|TNS3|ENSG00000136205|transcript|ENST00000457718.5|protein_coding|4/21|c.235-17153A>T||||||WARNING_TRANSCRIPT_INCOMPLETE,A|intron_variant|MODIFIER|TNS3|ENSG00000136205|transcript|ENST00000450444.5|protein_coding|4/16|c.193-17153A>T||||||WARNING_TRANSCRIPT_NO_STOP_CODON,A|intron_variant|MODIFIER|TNS3|ENSG00000136205|transcript|ENST00000458317.6|protein_coding|4/13|n.-75-17153A>T||||||,A|intron_variant|MODIFIER|TNS3|ENSG00000136205|transcript|ENST00000434451.1|protein_coding|5/6|c.274-17153A>T||||||WARNING_TRANSCRIPT_NO_STOP_CODON	tensin 3
1087417	2_96951403_T_C	0	0.842105263157895	0	C|intron_variant|MODIFIER|TNS3|ENSG00000136205|transcript|ENST00000311160.14|protein_coding|3/30|n.-114-622A>G||||||,C|intron_variant|MODIFIER|TNS3|ENSG00000136205|transcript|ENST00000442536.6|protein_coding|3/14|n.-114-622A>G||||||,C|intron_variant|MODIFIER|TNS3|ENSG00000136205|transcript|ENST00000457718.5|protein_coding|3/21|c.196-622A>G||||||WARNING_TRANSCRIPT_INCOMPLETE,C|intron_variant|MODIFIER|TNS3|ENSG00000136205|transcript|ENST00000450444.5|protein_coding|3/16|c.154-622A>G||||||WARNING_TRANSCRIPT_NO_STOP_CODON,C|intron_variant|MODIFIER|TNS3|ENSG00000136205|transcript|ENST00000458317.6|protein_coding|3/13|n.-114-622A>G||||||,C|intron_variant|MODIFIER|TNS3|ENSG00000136205|transcript|ENST00000434451.1|protein_coding|4/6|c.235-622A>G||||||WARNING_TRANSCRIPT_NO_STOP_CODON	tensin 3
1087418	2_96972168_T_C	0	0.755555555555556	0	A|intron_variant|MODIFIER|TNS3|ENSG00000136205|transcript|ENST00000311160.14|protein_coding|3/30|n.-115+6405C>T||||||,A|intron_variant|MODIFIER|TNS3|ENSG00000136205|transcript|ENST00000442536.6|protein_coding|3/14|n.-115+6405C>T||||||,A|intron_variant|MODIFIER|TNS3|ENSG00000136205|transcript|ENST00000457718.5|protein_coding|3/21|c.195+6405C>T||||||WARNING_TRANSCRIPT_INCOMPLETE,A|intron_variant|MODIFIER|TNS3|ENSG00000136205|transcript|ENST00000450444.5|protein_coding|3/16|c.153+6405C>T||||||WARNING_TRANSCRIPT_NO_STOP_CODON,A|intron_variant|MODIFIER|TNS3|ENSG00000136205|transcript|ENST00000458317.6|protein_coding|3/13|n.-115+6405C>T||||||,A|intron_variant|MODIFIER|TNS3|ENSG00000136205|transcript|ENST00000434451.1|protein_coding|4/6|c.234+6405C>T||||||WARNING_TRANSCRIPT_NO_STOP_CODON	tensin 3
1087419	2_97055369_T_C	0	0.5	0	C|intron_variant|MODIFIER|TNS3|ENSG00000136205|transcript|ENST00000311160.14|protein_coding|2/30|n.-153+6560T>G||||||,C|intron_variant|MODIFIER|TNS3|ENSG00000136205|transcript|ENST00000442536.6|protein_coding|2/14|n.-153+6560T>G||||||,C|intron_variant|MODIFIER|TNS3|ENSG00000136205|transcript|ENST00000457718.5|protein_coding|2/21|c.157+6560T>G||||||WARNING_TRANSCRIPT_INCOMPLETE,C|intron_variant|MODIFIER|TNS3|ENSG00000136205|transcript|ENST00000450444.5|protein_coding|2/16|c.115+6560T>G||||||WARNING_TRANSCRIPT_NO_STOP_CODON,C|intron_variant|MODIFIER|TNS3|ENSG00000136205|transcript|ENST00000458317.6|protein_coding|2/13|n.-153+6560T>G||||||,C|intron_variant|MODIFIER|TNS3|ENSG00000136205|transcript|ENST00000434451.1|protein_coding|3/6|c.196+6560T>G||||||WARNING_TRANSCRIPT_NO_STOP_CODON	tensin 3
1087420	2_97055926_T_G	0	0.318181818181818	0	C|intron_variant|MODIFIER|TNS3|ENSG00000136205|transcript|ENST00000311160.14|protein_coding|2/30|n.-153+5647C>G||||||,C|intron_variant|MODIFIER|TNS3|ENSG00000136205|transcript|ENST00000442536.6|protein_coding|2/14|n.-153+5647C>G||||||,C|intron_variant|MODIFIER|TNS3|ENSG00000136205|transcript|ENST00000457718.5|protein_coding|2/21|c.157+5647C>G||||||WARNING_TRANSCRIPT_INCOMPLETE,C|intron_variant|MODIFIER|TNS3|ENSG00000136205|transcript|ENST00000450444.5|protein_coding|2/16|c.115+5647C>G||||||WARNING_TRANSCRIPT_NO_STOP_CODON,C|intron_variant|MODIFIER|TNS3|ENSG00000136205|transcript|ENST00000458317.6|protein_coding|2/13|n.-153+5647C>G||||||,C|intron_variant|MODIFIER|TNS3|ENSG00000136205|transcript|ENST00000434451.1|protein_coding|3/6|c.196+5647C>G||||||WARNING_TRANSCRIPT_NO_STOP_CODON	tensin 3
1087421	2_97055970_G_A	0	0.32	0	G|intron_variant|MODIFIER|TNS3|ENSG00000136205|transcript|ENST00000311160.14|protein_coding|2/30|n.-153+4921G>C||||||,G|intron_variant|MODIFIER|TNS3|ENSG00000136205|transcript|ENST00000442536.6|protein_coding|2/14|n.-153+4921G>C||||||,G|intron_variant|MODIFIER|TNS3|ENSG00000136205|transcript|ENST00000457718.5|protein_coding|2/21|c.157+4921G>C||||||WARNING_TRANSCRIPT_INCOMPLETE,G|intron_variant|MODIFIER|TNS3|ENSG00000136205|transcript|ENST00000450444.5|protein_coding|2/16|c.115+4921G>C||||||WARNING_TRANSCRIPT_NO_STOP_CODON,G|intron_variant|MODIFIER|TNS3|ENSG00000136205|transcript|ENST00000458317.6|protein_coding|2/13|n.-153+4921G>C||||||,G|intron_variant|MODIFIER|TNS3|ENSG00000136205|transcript|ENST00000434451.1|protein_coding|3/6|c.196+4921G>C||||||WARNING_TRANSCRIPT_NO_STOP_CODON	tensin 3
1087422	2_97057698_G_A	0	0.285714285714286	0	T|intron_variant|MODIFIER|TNS3|ENSG00000136205|transcript|ENST00000311160.14|protein_coding|2/30|n.-153+4805G>A||||||,T|intron_variant|MODIFIER|TNS3|ENSG00000136205|transcript|ENST00000442536.6|protein_coding|2/14|n.-153+4805G>A||||||,T|intron_variant|MODIFIER|TNS3|ENSG00000136205|transcript|ENST00000457718.5|protein_coding|2/21|c.157+4805G>A||||||WARNING_TRANSCRIPT_INCOMPLETE,T|intron_variant|MODIFIER|TNS3|ENSG00000136205|transcript|ENST00000450444.5|protein_coding|2/16|c.115+4805G>A||||||WARNING_TRANSCRIPT_NO_STOP_CODON,T|intron_variant|MODIFIER|TNS3|ENSG00000136205|transcript|ENST00000458317.6|protein_coding|2/13|n.-153+4805G>A||||||,T|intron_variant|MODIFIER|TNS3|ENSG00000136205|transcript|ENST00000434451.1|protein_coding|3/6|c.196+4805G>A||||||WARNING_TRANSCRIPT_NO_STOP_CODON	tensin 3
1087423	2_97059121_G_A	0	0.333333333333333	0	A|intron_variant|MODIFIER|TNS3|ENSG00000136205|transcript|ENST00000311160.14|protein_coding|2/30|n.-153+2841C>T||||||,A|intron_variant|MODIFIER|TNS3|ENSG00000136205|transcript|ENST00000442536.6|protein_coding|2/14|n.-153+2841C>T||||||,A|intron_variant|MODIFIER|TNS3|ENSG00000136205|transcript|ENST00000457718.5|protein_coding|2/21|c.157+2841C>T||||||WARNING_TRANSCRIPT_INCOMPLETE,A|intron_variant|MODIFIER|TNS3|ENSG00000136205|transcript|ENST00000450444.5|protein_coding|2/16|c.115+2841C>T||||||WARNING_TRANSCRIPT_NO_STOP_CODON,A|intron_variant|MODIFIER|TNS3|ENSG00000136205|transcript|ENST00000458317.6|protein_coding|2/13|n.-153+2841C>T||||||,A|intron_variant|MODIFIER|TNS3|ENSG00000136205|transcript|ENST00000434451.1|protein_coding|3/6|c.196+2841C>T||||||WARNING_TRANSCRIPT_NO_STOP_CODON	tensin 3
1087424	2_97094620_A_G	0	0.461538461538462	0	C|intron_variant|MODIFIER|TNS3|ENSG00000136205|transcript|ENST00000311160.14|protein_coding|1/30|n.-264-18059T>G||||||,C|intron_variant|MODIFIER|TNS3|ENSG00000136205|transcript|ENST00000457718.5|protein_coding|1/21|c.46-18059T>G||||||WARNING_TRANSCRIPT_INCOMPLETE,C|intron_variant|MODIFIER|TNS3|ENSG00000136205|transcript|ENST00000434451.1|protein_coding|2/6|c.84+9831T>G||||||WARNING_TRANSCRIPT_NO_STOP_CODON	tensin 3
1087425	2_97167605_G_A	0	0.283333333333333	0.242424242424242	A|intron_variant|MODIFIER|TNS3|ENSG00000136205|transcript|ENST00000311160.14|protein_coding|1/30|n.-265+11014G>T||||||,A|intron_variant|MODIFIER|TNS3|ENSG00000136205|transcript|ENST00000457718.5|protein_coding|1/21|c.45+11390G>T||||||WARNING_TRANSCRIPT_INCOMPLETE,A|intron_variant|MODIFIER|TNS3|ENSG00000136205|transcript|ENST00000434451.1|protein_coding|1/6|c.-31+10407G>T||||||WARNING_TRANSCRIPT_NO_STOP_CODON	tensin 3
1087426	2_97201343_T_A	0	0.415094339622642	0	C|intron_variant|MODIFIER|TNS3|ENSG00000136205|transcript|ENST00000311160.14|protein_coding|1/30|n.-265+10154A>G||||||,C|intron_variant|MODIFIER|TNS3|ENSG00000136205|transcript|ENST00000457718.5|protein_coding|1/21|c.45+10530A>G||||||WARNING_TRANSCRIPT_INCOMPLETE,C|intron_variant|MODIFIER|TNS3|ENSG00000136205|transcript|ENST00000434451.1|protein_coding|1/6|c.-31+9547A>G||||||WARNING_TRANSCRIPT_NO_STOP_CODON	tensin 3
1087427	2_97201733_A_G	0	0.357142857142857	0	A|intron_variant|MODIFIER|TNS3|ENSG00000136205|transcript|ENST00000311160.14|protein_coding|1/30|n.-265+8744C>T||||||,A|intron_variant|MODIFIER|TNS3|ENSG00000136205|transcript|ENST00000457718.5|protein_coding|1/21|c.45+9120C>T||||||WARNING_TRANSCRIPT_INCOMPLETE,A|intron_variant|MODIFIER|TNS3|ENSG00000136205|transcript|ENST00000434451.1|protein_coding|1/6|c.-31+8137C>T||||||WARNING_TRANSCRIPT_NO_STOP_CODON	tensin 3
1087428	2_97211662_T_C	0	0.728813559322034	0	C|intron_variant|MODIFIER|TNS3|ENSG00000136205|transcript|ENST00000311160.14|protein_coding|1/30|n.-265+8296A>G||||||,C|intron_variant|MODIFIER|TNS3|ENSG00000136205|transcript|ENST00000457718.5|protein_coding|1/21|c.45+8672A>G||||||WARNING_TRANSCRIPT_INCOMPLETE,C|intron_variant|MODIFIER|TNS3|ENSG00000136205|transcript|ENST00000434451.1|protein_coding|1/6|c.-31+7689A>G||||||WARNING_TRANSCRIPT_NO_STOP_CODON	tensin 3
1087429	2_97211741_G_A	0	0.473684210526316	0	A|intron_variant|MODIFIER|TNS3|ENSG00000136205|transcript|ENST00000311160.14|protein_coding|1/30|n.-265+4321C>T||||||,A|intron_variant|MODIFIER|TNS3|ENSG00000136205|transcript|ENST00000457718.5|protein_coding|1/21|c.45+4697C>T||||||WARNING_TRANSCRIPT_INCOMPLETE,A|intron_variant|MODIFIER|TNS3|ENSG00000136205|transcript|ENST00000434451.1|protein_coding|1/6|c.-31+3714C>T||||||WARNING_TRANSCRIPT_NO_STOP_CODON	tensin 3
1087430	2_97217350_A_G	0	0.27027027027027	0	T|intron_variant|MODIFIER|TNS3|ENSG00000136205|transcript|ENST00000311160.14|protein_coding|1/30|n.-265+3319G>A||||||,T|intron_variant|MODIFIER|TNS3|ENSG00000136205|transcript|ENST00000457718.5|protein_coding|1/21|c.45+3695G>A||||||WARNING_TRANSCRIPT_INCOMPLETE,T|intron_variant|MODIFIER|TNS3|ENSG00000136205|transcript|ENST00000434451.1|protein_coding|1/6|c.-31+2712G>A||||||WARNING_TRANSCRIPT_NO_STOP_CODON	tensin 3
1087431	2_97242524_T_G	0	0.8	0	C|intron_variant|MODIFIER|TNS3|ENSG00000136205|transcript|ENST00000311160.14|protein_coding|1/30|n.-265+2368A>G||||||,C|intron_variant|MODIFIER|TNS3|ENSG00000136205|transcript|ENST00000457718.5|protein_coding|1/21|c.45+2744A>G||||||WARNING_TRANSCRIPT_INCOMPLETE,C|intron_variant|MODIFIER|TNS3|ENSG00000136205|transcript|ENST00000434451.1|protein_coding|1/6|c.-31+1761A>G||||||WARNING_TRANSCRIPT_NO_STOP_CODON,C|non_coding_transcript_exon_variant|MODIFIER|TNS3|ENSG00000136205|transcript|ENST00000474346.1|processed_transcript|2/2|n.262A>G||||||	tensin 3
1087432	2_97286212_A_G	0	0.4	0	C|intron_variant|MODIFIER|TNS3|ENSG00000136205|transcript|ENST00000311160.14|protein_coding|1/30|n.-265+1558A>G||||||,C|intron_variant|MODIFIER|TNS3|ENSG00000136205|transcript|ENST00000474346.1|processed_transcript|1/1|n.50-598A>G||||||,C|intron_variant|MODIFIER|TNS3|ENSG00000136205|transcript|ENST00000457718.5|protein_coding|1/21|c.45+1934A>G||||||WARNING_TRANSCRIPT_INCOMPLETE,C|intron_variant|MODIFIER|TNS3|ENSG00000136205|transcript|ENST00000434451.1|protein_coding|1/6|c.-31+951A>G||||||WARNING_TRANSCRIPT_NO_STOP_CODON	tensin 3
1087433	2_97286637_A_G	0	0.454545454545455	0	T|intron_variant|MODIFIER|TNS3|ENSG00000136205|transcript|ENST00000311160.14|protein_coding|1/30|n.-265+840T>A||||||,T|intron_variant|MODIFIER|TNS3|ENSG00000136205|transcript|ENST00000474346.1|processed_transcript|1/1|n.49+840T>A||||||,T|intron_variant|MODIFIER|TNS3|ENSG00000136205|transcript|ENST00000457718.5|protein_coding|1/21|c.45+1216T>A||||||WARNING_TRANSCRIPT_INCOMPLETE,T|intron_variant|MODIFIER|TNS3|ENSG00000136205|transcript|ENST00000434451.1|protein_coding|1/6|c.-31+233T>A||||||WARNING_TRANSCRIPT_NO_STOP_CODON	tensin 3
1087434	2_97292103_T_C	0	0.296296296296296	0	INTERGENIC	NA
1087435	2_97314425_C_T	0	0.5	0	INTERGENIC	NA
1087436	2_97315319_A_G	0	0.714285714285714	0	INTERGENIC	NA
1087437	2_97352062_T_G	0	0.757575757575758	0	G|intron_variant|MODIFIER|LINC01447|ENSG00000236078|transcript|ENST00000429010.1|pseudogene|2/3|n.1023-1487A>G||||||,G|intron_variant|MODIFIER|LINC01447|ENSG00000236078|transcript|ENST00000668284.1|pseudogene|2/2|n.728+2040A>G||||||,G|intron_variant|MODIFIER|LINC01447|ENSG00000236078|transcript|ENST00000671379.1|pseudogene|2/2|n.767+2040A>G||||||	long intergenic non-protein coding RNA 1447
1087438	2_97360577_A_G	0	0.517241379310345	0	C|intron_variant|MODIFIER|LINC01447|ENSG00000236078|transcript|ENST00000429010.1|pseudogene|2/3|n.1023-689T>C||||||,C|intron_variant|MODIFIER|LINC01447|ENSG00000236078|transcript|ENST00000668284.1|pseudogene|2/2|n.728+2838T>C||||||,C|intron_variant|MODIFIER|LINC01447|ENSG00000236078|transcript|ENST00000671379.1|pseudogene|2/2|n.767+2838T>C||||||	long intergenic non-protein coding RNA 1447
1087439	2_97511190_T_G	0	0.782608695652174	0.6	INTERGENIC	NA
1087440	2_97546740_G_T	0	0.555555555555556	0	INTERGENIC	NA
1087441	2_97553804_C_A	0	0.730769230769231	0	INTERGENIC	NA
1087442	2_97561196_A_T	0	0.375	0	INTERGENIC	NA
1087443	2_97562150_C_A	0	0.454545454545455	0	INTERGENIC	NA
1087444	2_97566653_A_C	0	0.6	0	INTERGENIC	NA
1087445	2_97574633_C_T	0	0.65625	0	INTERGENIC	NA
1087446	2_97575420_G_T	0	0.535714285714286	0	INTERGENIC	NA
1087447	2_97589725_C_G	0	0.535714285714286	0	INTERGENIC	NA
1087448	2_97589819_C_T	0	0.391304347826087	0	INTERGENIC	NA
1087449	2_97592228_G_T	0	0.560975609756098	0	INTERGENIC	NA
1087450	2_97608528_C_T	0	0.387096774193548	0	INTERGENIC	NA
1087451	2_97614532_C_T	0	0.583333333333333	0	INTERGENIC	NA
1087452	2_97623517_C_A	0	1	0	INTERGENIC	NA
1087453	2_97654723_C_T	0	0.375	0	INTERGENIC	NA
1087454	2_97655376_T_A	0	1	0	INTERGENIC	NA
1087455	2_97657198_A_G	0	0.6875	0	INTERGENIC	NA
1087456	2_97661341_C_T	0	0.75	0	INTERGENIC	NA
1087457	2_97663592_G_A	0	0.682926829268293	0	INTERGENIC	NA
1087458	2_97673376_G_C	0	0.666666666666667	0	INTERGENIC	NA
1087459	2_97698446_T_C	0	0.675	0	INTERGENIC	NA
1087460	2_97703723_C_A	0	0.6875	0	INTERGENIC	NA
1087461	2_97713589_C_A	0	0.590909090909091	0	INTERGENIC	NA
1087462	2_97768173_T_C	0	0.916666666666667	0	INTERGENIC	NA
1087463	2_97771452_C_G	0	0.457142857142857	0	INTERGENIC	NA
1087464	2_97879317_A_C	0	0.4375	0	C|intron_variant|MODIFIER|PKD1L1|ENSG00000158683|transcript|ENST00000648482.1|protein_coding|7/7|n.1159-3160A>G||||||	polycystin 1 like 1, transient receptor potential channel interacting
1087465	2_97908644_T_C	0	0.794871794871795	0	T|intron_variant|MODIFIER|PKD1L1|ENSG00000158683|transcript|ENST00000648482.1|protein_coding|7/7|n.1159-16238G>A||||||	polycystin 1 like 1, transient receptor potential channel interacting
1087466	2_97925411_A_G	0	0.692307692307692	0	C|intron_variant|MODIFIER|PKD1L1|ENSG00000158683|transcript|ENST00000648482.1|protein_coding|7/7|n.1158+24022T>G||||||	polycystin 1 like 1, transient receptor potential channel interacting
1087467	2_97995238_G_C	0	0.697674418604651	0	G|intron_variant|MODIFIER|PKD1L1|ENSG00000158683|transcript|ENST00000289672.7|protein_coding|51/56|n.7687-133G>C||||||,G|intron_variant|MODIFIER|C7orf69|ENSG00000136275|transcript|ENST00000623971.3|pseudogene|1/2|n.154-9506C>G||||||,G|intron_variant|MODIFIER|C7orf69|ENSG00000136275|transcript|ENST00000418326.3|pseudogene|1/3|n.21-4906C>G||||||,G|intron_variant|MODIFIER|PKD1L1|ENSG00000158683|transcript|ENST00000648482.1|protein_coding|2/7|n.319-133G>C||||||	polycystin 1 like 1, transient receptor potential channel interacting ; chromosome 7 open reading frame 69
1087468	2_98038140_T_C	0	0.333333333333333	0	A|intron_variant|MODIFIER|PKD1L1|ENSG00000158683|transcript|ENST00000289672.7|protein_coding|46/56|n.6965+1235C>T||||||,A|intron_variant|MODIFIER|PKD1L1|ENSG00000158683|transcript|ENST00000483616.1|retained_intron|2/6|n.228+1235C>T||||||,A|non_coding_transcript_exon_variant|MODIFIER|C7orf69|ENSG00000136275|transcript|ENST00000418326.3|pseudogene|4/4|n.669G>A||||||	polycystin 1 like 1, transient receptor potential channel interacting ; chromosome 7 open reading frame 69
1087469	2_98044420_A_G	0	0.617021276595745	0	T|intron_variant|MODIFIER|PKD1L1|ENSG00000158683|transcript|ENST00000289672.7|protein_coding|46/56|n.6965+164G>A||||||,T|intron_variant|MODIFIER|PKD1L1|ENSG00000158683|transcript|ENST00000483616.1|retained_intron|2/6|n.228+164G>A||||||	polycystin 1 like 1, transient receptor potential channel interacting
1087470	2_98057548_C_T	0	0.255813953488372	0	A|intron_variant|MODIFIER|PKD1L1|ENSG00000158683|transcript|ENST00000289672.7|protein_coding|45/56|n.6854+1623G>T||||||,A|intron_variant|MODIFIER|PKD1L1|ENSG00000158683|transcript|ENST00000483616.1|retained_intron|1/6|n.117+1623G>T||||||	polycystin 1 like 1, transient receptor potential channel interacting
1087471	2_98059143_A_G	0	0.259259259259259	0	G|intron_variant|MODIFIER|PKD1L1|ENSG00000158683|transcript|ENST00000289672.7|protein_coding|45/56|n.6854+512T>C||||||,G|intron_variant|MODIFIER|PKD1L1|ENSG00000158683|transcript|ENST00000483616.1|retained_intron|1/6|n.117+512T>C||||||	polycystin 1 like 1, transient receptor potential channel interacting
1087472	2_98069704_G_A	0	0.310344827586207	0	A|intron_variant|MODIFIER|PKD1L1|ENSG00000158683|transcript|ENST00000289672.7|protein_coding|42/56|n.6473+194C>T||||||	polycystin 1 like 1, transient receptor potential channel interacting
1087473	2_98069982_A_G	0	0.384615384615385	1	A|intron_variant|MODIFIER|PKD1L1|ENSG00000158683|transcript|ENST00000289672.7|protein_coding|41/56|n.6338-409G>T||||||	polycystin 1 like 1, transient receptor potential channel interacting
1087474	2_98070485_A_C	0	0.228571428571429	1	A|intron_variant|MODIFIER|PKD1L1|ENSG00000158683|transcript|ENST00000289672.7|protein_coding|37/56|n.5944-706A>T||||||	polycystin 1 like 1, transient receptor potential channel interacting
1087475	2_98124352_T_C	0	0.277777777777778	0	A|intron_variant|MODIFIER|PKD1L1|ENSG00000158683|transcript|ENST00000289672.7|protein_coding|36/56|n.5769+1105C>T||||||	polycystin 1 like 1, transient receptor potential channel interacting
1087476	2_98151519_T_A	0	0.28	0	A|intron_variant|MODIFIER|PKD1L1|ENSG00000158683|transcript|ENST00000289672.7|protein_coding|34/56|n.5446-648C>T||||||	polycystin 1 like 1, transient receptor potential channel interacting
1087477	2_98155130_G_A	0	0.65625	0	G|intron_variant|MODIFIER|PKD1L1|ENSG00000158683|transcript|ENST00000289672.7|protein_coding|33/56|n.5237+38T>C||||||	polycystin 1 like 1, transient receptor potential channel interacting
1087478	2_98160393_C_T	0	0.285714285714286	0	T|intron_variant|MODIFIER|PKD1L1|ENSG00000158683|transcript|ENST00000289672.7|protein_coding|26/56|n.4150-78G>A||||||	polycystin 1 like 1, transient receptor potential channel interacting
1087479	2_98182382_A_G	0	0.368421052631579	0	T|intron_variant|MODIFIER|PKD1L1|ENSG00000158683|transcript|ENST00000289672.7|protein_coding|26/56|n.4149+2511G>A||||||	polycystin 1 like 1, transient receptor potential channel interacting
1087480	2_98184860_G_A	0	0.291666666666667	0	C|non_coding_transcript_exon_variant|MODIFIER|PKD1L1|ENSG00000158683|transcript|ENST00000289672.7|protein_coding|24/57|n.3814A>G||||||	polycystin 1 like 1, transient receptor potential channel interacting
1087481	2_98241725_A_G	0	1	0	T|intron_variant|MODIFIER|PKD1L1|ENSG00000158683|transcript|ENST00000289672.7|protein_coding|6/56|n.738-521G>A||||||	polycystin 1 like 1, transient receptor potential channel interacting
1087482	2_98244594_C_T	0	0.333333333333333	0	C|intron_variant|MODIFIER|PKD1L1|ENSG00000158683|transcript|ENST00000289672.7|protein_coding|6/56|n.738-579A>G||||||	polycystin 1 like 1, transient receptor potential channel interacting
1087483	2_98274977_T_A	0	0.625	0	T|intron_variant|MODIFIER|PKD1L1|ENSG00000158683|transcript|ENST00000289672.7|protein_coding|4/56|n.398+1285C>A||||||	polycystin 1 like 1, transient receptor potential channel interacting
1087484	2_98276337_A_G	0	0.59375	0	C|intron_variant|MODIFIER|PKD1L1|ENSG00000158683|transcript|ENST00000289672.7|protein_coding|3/56|n.286-770A>G||||||	polycystin 1 like 1, transient receptor potential channel interacting
1087485	2_98282141_G_C	0	0.566666666666667	0	C|intron_variant|MODIFIER|PKD1L1|ENSG00000158683|transcript|ENST00000289672.7|protein_coding|2/56|n.161-1321A>G||||||	polycystin 1 like 1, transient receptor potential channel interacting
1087486	2_98282209_A_G	0	0.514285714285714	0	C|intron_variant|MODIFIER|PKD1L1|ENSG00000158683|transcript|ENST00000289672.7|protein_coding|1/56|n.45-1645A>G||||||	polycystin 1 like 1, transient receptor potential channel interacting
1087487	2_98284863_C_T	0	0.5	0	INTERGENIC	NA
1087488	2_98285138_C_G	0	0.741935483870968	0	INTERGENIC	NA
1087489	2_98295808_G_A	0	0.625	0	INTERGENIC	NA
1087490	2_98309949_G_C	0	0.758620689655172	0	T|intron_variant|MODIFIER|HUS1|ENSG00000136273|transcript|ENST00000258774.10|protein_coding|7/7|n.760+1119G>A||||||,T|intron_variant|MODIFIER|HUS1|ENSG00000136273|transcript|ENST00000458191.5|nonsense_mediated_decay|7/8|n.697+1119G>A||||||,T|intron_variant|MODIFIER|HUS1|ENSG00000136273|transcript|ENST00000432325.5|protein_coding|7/7|n.697+1119G>A||||||	HUS1 checkpoint clamp component
1087491	2_98322790_A_G	0	0.414634146341463	0	C|3_prime_UTR_variant|MODIFIER|HUS1|ENSG00000136273|transcript|ENST00000442024.5|nonsense_mediated_decay|4/5|n.*124A>G|||||124|,C|intron_variant|MODIFIER|HUS1|ENSG00000136273|transcript|ENST00000258774.10|protein_coding|5/7|n.541-2063A>G||||||,C|intron_variant|MODIFIER|HUS1|ENSG00000136273|transcript|ENST00000458191.5|nonsense_mediated_decay|5/8|n.478-2063A>G||||||,C|intron_variant|MODIFIER|HUS1|ENSG00000136273|transcript|ENST00000432627.5|protein_coding|5/5|c.478-2063A>G||||||WARNING_TRANSCRIPT_INCOMPLETE,C|intron_variant|MODIFIER|HUS1|ENSG00000136273|transcript|ENST00000432325.5|protein_coding|5/7|n.478-2063A>G||||||,C|non_coding_transcript_exon_variant|MODIFIER|HUS1|ENSG00000136273|transcript|ENST00000442024.5|nonsense_mediated_decay|4/5|n.*124A>G||||||	HUS1 checkpoint clamp component
1087492	2_98336937_C_T	0	0.476190476190476	0	T|intron_variant|MODIFIER|SUN3|ENSG00000164744|transcript|ENST00000395572.6|protein_coding|7/10|n.577+1088G>A||||||,T|intron_variant|MODIFIER|SUN3|ENSG00000164744|transcript|ENST00000438771.5|protein_coding|3/7|n.277+1088G>A||||||,T|intron_variant|MODIFIER|SUN3|ENSG00000164744|transcript|ENST00000449896.2|nonsense_mediated_decay|7/10|n.*408+1088G>A||||||,T|intron_variant|MODIFIER|SUN3|ENSG00000164744|transcript|ENST00000453071.5|protein_coding|4/7|n.346+1088G>A||||||,T|intron_variant|MODIFIER|SUN3|ENSG00000164744|transcript|ENST00000297325.9|protein_coding|6/9|n.577+1088G>A||||||,T|intron_variant|MODIFIER|SUN3|ENSG00000164744|transcript|ENST00000412371.5|protein_coding|1/4|n.43+1088G>A||||||,T|intron_variant|MODIFIER|SUN3|ENSG00000164744|transcript|ENST00000412142.5|protein_coding|8/11|n.541+1088G>A||||||,T|intron_variant|MODIFIER|SUN3|ENSG00000164744|transcript|ENST00000453192.3|protein_coding|3/8|n.277+1088G>A||||||	Sad1 and UNC84 domain containing 3
1087493	2_98356161_T_C	0	1	0	G|intron_variant|MODIFIER|SUN3|ENSG00000164744|transcript|ENST00000395572.6|protein_coding|3/10|n.184+1934T>C||||||,G|intron_variant|MODIFIER|SUN3|ENSG00000164744|transcript|ENST00000449896.2|nonsense_mediated_decay|2/10|n.184+1934T>C||||||,G|intron_variant|MODIFIER|SUN3|ENSG00000164744|transcript|ENST00000297325.9|protein_coding|2/9|n.184+1934T>C||||||,G|intron_variant|MODIFIER|SUN3|ENSG00000164744|transcript|ENST00000412142.5|protein_coding|3/11|n.50+1934T>C||||||	Sad1 and UNC84 domain containing 3
1087494	2_98357475_G_A	0	1	0	T|5_prime_UTR_variant|MODIFIER|C7orf57|ENSG00000164746|transcript|ENST00000435376.5|protein_coding|2/7|n.-147G>T|||||4978|,T|5_prime_UTR_variant|MODIFIER|C7orf57|ENSG00000164746|transcript|ENST00000539619.5|protein_coding|2/8|n.-147G>T|||||4978|,T|non_coding_transcript_exon_variant|MODIFIER|C7orf57|ENSG00000164746|transcript|ENST00000348904.4|protein_coding|3/9|n.220G>T||||||,T|non_coding_transcript_exon_variant|MODIFIER|C7orf57|ENSG00000164746|transcript|ENST00000435376.5|protein_coding|2/7|n.-147G>T||||||,T|non_coding_transcript_exon_variant|MODIFIER|C7orf57|ENSG00000164746|transcript|ENST00000461741.1|retained_intron|3/3|n.337G>T||||||,T|non_coding_transcript_exon_variant|MODIFIER|C7orf57|ENSG00000164746|transcript|ENST00000420324.5|protein_coding|3/9|n.355G>T||||||,T|non_coding_transcript_exon_variant|MODIFIER|C7orf57|ENSG00000164746|transcript|ENST00000539619.5|protein_coding|2/8|n.-147G>T||||||,T|non_coding_transcript_exon_variant|MODIFIER|C7orf57|ENSG00000164746|transcript|ENST00000430738.5|protein_coding|3/9|n.355G>T||||||	chromosome 7 open reading frame 57
1087495	2_98358114_A_G	0	1	0	G|intron_variant|MODIFIER|C7orf57|ENSG00000164746|transcript|ENST00000348904.4|protein_coding|4/8|n.351-1041A>G||||||,G|intron_variant|MODIFIER|C7orf57|ENSG00000164746|transcript|ENST00000435376.5|protein_coding|3/6|n.-16-1041A>G||||||,G|intron_variant|MODIFIER|C7orf57|ENSG00000164746|transcript|ENST00000420324.5|protein_coding|4/8|n.486-1041A>G||||||,G|intron_variant|MODIFIER|C7orf57|ENSG00000164746|transcript|ENST00000539619.5|protein_coding|3/7|n.-16-1041A>G||||||,G|intron_variant|MODIFIER|C7orf57|ENSG00000164746|transcript|ENST00000430738.5|protein_coding|4/8|n.486-1041A>G||||||	chromosome 7 open reading frame 57
1087496	2_98358654_A_T	0	1	0	C|intron_variant|MODIFIER|C7orf57|ENSG00000164746|transcript|ENST00000348904.4|protein_coding|4/8|n.351-925G>C||||||,C|intron_variant|MODIFIER|C7orf57|ENSG00000164746|transcript|ENST00000435376.5|protein_coding|3/6|n.-16-925G>C||||||,C|intron_variant|MODIFIER|C7orf57|ENSG00000164746|transcript|ENST00000420324.5|protein_coding|4/8|n.486-925G>C||||||,C|intron_variant|MODIFIER|C7orf57|ENSG00000164746|transcript|ENST00000539619.5|protein_coding|3/7|n.-16-925G>C||||||,C|intron_variant|MODIFIER|C7orf57|ENSG00000164746|transcript|ENST00000430738.5|protein_coding|4/8|n.486-925G>C||||||	chromosome 7 open reading frame 57
1087497	2_98359396_A_G	0	1	0	G|intron_variant|MODIFIER|C7orf57|ENSG00000164746|transcript|ENST00000348904.4|protein_coding|5/8|n.507+1442T>G||||||,G|intron_variant|MODIFIER|C7orf57|ENSG00000164746|transcript|ENST00000435376.5|protein_coding|4/6|n.141+1442T>G||||||,G|intron_variant|MODIFIER|C7orf57|ENSG00000164746|transcript|ENST00000420324.5|protein_coding|5/8|n.642+1442T>G||||||,G|intron_variant|MODIFIER|C7orf57|ENSG00000164746|transcript|ENST00000539619.5|protein_coding|4/7|n.141+1442T>G||||||,G|intron_variant|MODIFIER|C7orf57|ENSG00000164746|transcript|ENST00000430738.5|protein_coding|5/8|n.642+1442T>G||||||	chromosome 7 open reading frame 57
1087498	2_98360269_G_T	0	1	0	INTERGENIC	NA
1087499	2_98360424_G_T	0	1	0	INTERGENIC	NA
1087500	2_98371298_C_T	0	1	0	C|5_prime_UTR_variant|MODIFIER|UPP1|ENSG00000183696|transcript|ENST00000331803.8|protein_coding|2/10|n.-251T>C|||||5480|,C|5_prime_UTR_variant|MODIFIER|UPP1|ENSG00000183696|transcript|ENST00000395564.9|protein_coding|1/9|n.-313T>C|||||5480|,C|5_prime_UTR_variant|MODIFIER|UPP1|ENSG00000183696|transcript|ENST00000395560.7|nonsense_mediated_decay|1/6|n.-313T>C|||||5480|,C|5_prime_UTR_variant|MODIFIER|UPP1|ENSG00000183696|transcript|ENST00000444999.5|nonsense_mediated_decay|1/7|n.-313T>C|||||5480|,C|5_prime_UTR_variant|MODIFIER|UPP1|ENSG00000183696|transcript|ENST00000432131.5|protein_coding|2/5|n.-313T>C|||||5480|,C|5_prime_UTR_variant|MODIFIER|UPP1|ENSG00000183696|transcript|ENST00000457596.5|nonsense_mediated_decay|2/7|n.-313T>C|||||5480|,C|5_prime_UTR_variant|MODIFIER|UPP1|ENSG00000183696|transcript|ENST00000421046.5|nonsense_mediated_decay|1/7|n.-251T>C|||||5480|,C|5_prime_UTR_variant|MODIFIER|UPP1|ENSG00000183696|transcript|ENST00000436673.5|protein_coding|1/7|n.-441T>C|||||5480|,C|intron_variant|MODIFIER|UPP1|ENSG00000183696|transcript|ENST00000416681.5|protein_coding|1/5|n.-137+381T>C||||||,C|non_coding_transcript_exon_variant|MODIFIER|UPP1|ENSG00000183696|transcript|ENST00000331803.8|protein_coding|2/10|n.-251T>C||||||,C|non_coding_transcript_exon_variant|MODIFIER|UPP1|ENSG00000183696|transcript|ENST00000395564.9|protein_coding|1/9|n.-313T>C||||||,C|non_coding_transcript_exon_variant|MODIFIER|UPP1|ENSG00000183696|transcript|ENST00000395560.7|nonsense_mediated_decay|1/6|n.-313T>C||||||,C|non_coding_transcript_exon_variant|MODIFIER|UPP1|ENSG00000183696|transcript|ENST00000444999.5|nonsense_mediated_decay|1/7|n.-313T>C||||||,C|non_coding_transcript_exon_variant|MODIFIER|UPP1|ENSG00000183696|transcript|ENST00000432131.5|protein_coding|2/5|n.-313T>C||||||,C|non_coding_transcript_exon_variant|MODIFIER|UPP1|ENSG00000183696|transcript|ENST00000457596.5|nonsense_mediated_decay|2/7|n.-313T>C||||||,C|non_coding_transcript_exon_variant|MODIFIER|UPP1|ENSG00000183696|transcript|ENST00000421046.5|nonsense_mediated_decay|1/7|n.-251T>C||||||,C|non_coding_transcript_exon_variant|MODIFIER|UPP1|ENSG00000183696|transcript|ENST00000436673.5|protein_coding|1/7|n.-441T>C||||||	uridine phosphorylase 1
1087501	2_98381546_C_A	0	0.558823529411765	0.9	INTERGENIC	NA
1087502	2_98559516_G_C	0	0.566666666666667	0	INTERGENIC	NA
1087503	2_98564014_G_A	0	0.708333333333333	0	INTERGENIC	NA
1087504	2_98564350_G_A	0	0.333333333333333	0	INTERGENIC	NA
1087505	2_98577187_G_A	0	0.340909090909091	0	INTERGENIC	NA
1087506	2_98580554_T_C	0	1	0	INTERGENIC	NA
1087507	2_98620467_G_A	0	0.206896551724138	0	INTERGENIC	NA
1087508	2_98630224_C_T	0	0.454545454545455	0	INTERGENIC	NA
1087509	2_98634574_C_T	0	0.368421052631579	0	INTERGENIC	NA
1087510	2_98655965_A_C	0	1	0	INTERGENIC	NA
1087511	2_98749070_G_A	0	1	0	G|intron_variant|MODIFIER|ABCA13|ENSG00000179869|transcript|ENST00000435803.6|protein_coding|1/61|n.70-8992C>G||||||,G|intron_variant|MODIFIER|ABCA13|ENSG00000179869|transcript|ENST00000417403.5|nonsense_mediated_decay|1/17|n.70-8992C>G||||||	ATP binding cassette subfamily A member 13
1087512	2_98754954_T_C	0	1	0	A|intron_variant|MODIFIER|ABCA13|ENSG00000179869|transcript|ENST00000435803.6|protein_coding|1/61|n.70-7274T>A||||||,A|intron_variant|MODIFIER|ABCA13|ENSG00000179869|transcript|ENST00000417403.5|nonsense_mediated_decay|1/17|n.70-7274T>A||||||	ATP binding cassette subfamily A member 13
1087513	2_98773407_T_G	0	1	0	G|intron_variant|MODIFIER|ABCA13|ENSG00000179869|transcript|ENST00000435803.6|protein_coding|3/61|n.288-7399T>G||||||,G|intron_variant|MODIFIER|ABCA13|ENSG00000179869|transcript|ENST00000417403.5|nonsense_mediated_decay|3/17|n.288-7399T>G||||||	ATP binding cassette subfamily A member 13
1087514	2_98777218_A_G	0	0.696969696969697	0	T|intron_variant|MODIFIER|ABCA13|ENSG00000179869|transcript|ENST00000435803.6|protein_coding|3/61|n.288-995G>T||||||,T|intron_variant|MODIFIER|ABCA13|ENSG00000179869|transcript|ENST00000417403.5|nonsense_mediated_decay|3/17|n.288-995G>T||||||	ATP binding cassette subfamily A member 13
1087515	2_98832711_C_T	0	1	0	T|intron_variant|MODIFIER|ABCA13|ENSG00000179869|transcript|ENST00000435803.6|protein_coding|9/61|n.1063-448C>T||||||,T|intron_variant|MODIFIER|ABCA13|ENSG00000179869|transcript|ENST00000417403.5|nonsense_mediated_decay|9/17|n.*188-448C>T||||||	ATP binding cassette subfamily A member 13
1087516	2_98839688_G_A	0	1	0	A|intron_variant|MODIFIER|ABCA13|ENSG00000179869|transcript|ENST00000435803.6|protein_coding|10/61|n.1263-1188G>A||||||,A|intron_variant|MODIFIER|ABCA13|ENSG00000179869|transcript|ENST00000417403.5|nonsense_mediated_decay|11/17|n.*484+304G>A||||||	ATP binding cassette subfamily A member 13
1087517	2_98842470_G_A	0	1	0	T|3_prime_UTR_variant|MODIFIER|ABCA13|ENSG00000179869|transcript|ENST00000417403.5|nonsense_mediated_decay|14/18|n.*739C>T|||||11683|,T|non_coding_transcript_exon_variant|MODIFIER|ABCA13|ENSG00000179869|transcript|ENST00000435803.6|protein_coding|13/62|n.1517C>T||||||,T|non_coding_transcript_exon_variant|MODIFIER|ABCA13|ENSG00000179869|transcript|ENST00000417403.5|nonsense_mediated_decay|14/18|n.*739C>T||||||	ATP binding cassette subfamily A member 13
1087518	2_98850201_A_G	0	1	0	T|non_coding_transcript_exon_variant|MODIFIER|ABCA13|ENSG00000179869|transcript|ENST00000435803.6|protein_coding|18/62|n.8020C>T||||||	ATP binding cassette subfamily A member 13
1087519	2_98850268_G_A	0	1	0	A|intron_variant|MODIFIER|ABCA13|ENSG00000179869|transcript|ENST00000544596.5|protein_coding|2/44|c.754+1403G>A||||||WARNING_TRANSCRIPT_NO_START_CODON,A|intron_variant|MODIFIER|ABCA13|ENSG00000179869|transcript|ENST00000435803.6|protein_coding|19/61|n.8836+1403G>A||||||,A|intron_variant|MODIFIER|ABCA13|ENSG00000179869|transcript|ENST00000611776.4|processed_transcript|2/42|n.755+1403G>A||||||	ATP binding cassette subfamily A member 13
1087520	2_98851528_A_G	0	1	0	T|intron_variant|MODIFIER|ABCA13|ENSG00000179869|transcript|ENST00000544596.5|protein_coding|2/44|c.754+3120C>T||||||WARNING_TRANSCRIPT_NO_START_CODON,T|intron_variant|MODIFIER|ABCA13|ENSG00000179869|transcript|ENST00000435803.6|protein_coding|19/61|n.8836+3120C>T||||||,T|intron_variant|MODIFIER|ABCA13|ENSG00000179869|transcript|ENST00000611776.4|processed_transcript|2/42|n.755+3120C>T||||||	ATP binding cassette subfamily A member 13
1087521	2_98854936_A_C	0	1	0	A|intron_variant|MODIFIER|ABCA13|ENSG00000179869|transcript|ENST00000544596.5|protein_coding|2/44|c.755-2660C>A||||||WARNING_TRANSCRIPT_NO_START_CODON,A|intron_variant|MODIFIER|ABCA13|ENSG00000179869|transcript|ENST00000435803.6|protein_coding|19/61|n.8837-2660C>A||||||,A|intron_variant|MODIFIER|ABCA13|ENSG00000179869|transcript|ENST00000611776.4|processed_transcript|2/42|n.756-2660C>A||||||	ATP binding cassette subfamily A member 13
1087522	2_98881247_A_G	0	1	0	T|intron_variant|MODIFIER|ABCA13|ENSG00000179869|transcript|ENST00000544596.5|protein_coding|3/44|c.874-1893G>T||||||WARNING_TRANSCRIPT_NO_START_CODON,T|intron_variant|MODIFIER|ABCA13|ENSG00000179869|transcript|ENST00000435803.6|protein_coding|20/61|n.8956-1893G>T||||||,T|intron_variant|MODIFIER|ABCA13|ENSG00000179869|transcript|ENST00000611776.4|processed_transcript|3/42|n.875-1893G>T||||||	ATP binding cassette subfamily A member 13
1087523	2_98884167_C_A	0	1	0	T|intron_variant|MODIFIER|ABCA13|ENSG00000179869|transcript|ENST00000544596.5|protein_coding|3/44|c.874-32C>T||||||WARNING_TRANSCRIPT_NO_START_CODON,T|intron_variant|MODIFIER|ABCA13|ENSG00000179869|transcript|ENST00000435803.6|protein_coding|20/61|n.8956-32C>T||||||,T|intron_variant|MODIFIER|ABCA13|ENSG00000179869|transcript|ENST00000611776.4|processed_transcript|3/42|n.875-32C>T||||||	ATP binding cassette subfamily A member 13
1087524	2_98891549_C_T	0	1	0	G|intron_variant|MODIFIER|ABCA13|ENSG00000179869|transcript|ENST00000544596.5|protein_coding|6/44|c.1239+1646A>G||||||WARNING_TRANSCRIPT_NO_START_CODON,G|intron_variant|MODIFIER|ABCA13|ENSG00000179869|transcript|ENST00000435803.6|protein_coding|23/61|n.9321+1646A>G||||||,G|intron_variant|MODIFIER|ABCA13|ENSG00000179869|transcript|ENST00000611776.4|processed_transcript|6/42|n.1240+1646A>G||||||	ATP binding cassette subfamily A member 13
1087525	2_98901856_G_A	0	1	0	A|intron_variant|MODIFIER|ABCA13|ENSG00000179869|transcript|ENST00000544596.5|protein_coding|6/44|c.1240-1287G>A||||||WARNING_TRANSCRIPT_NO_START_CODON,A|intron_variant|MODIFIER|ABCA13|ENSG00000179869|transcript|ENST00000435803.6|protein_coding|23/61|n.9322-1287G>A||||||,A|intron_variant|MODIFIER|ABCA13|ENSG00000179869|transcript|ENST00000611776.4|processed_transcript|6/42|n.1241-1287G>A||||||	ATP binding cassette subfamily A member 13
1087526	2_98911217_T_C	0	1	0	T|intron_variant|MODIFIER|ABCA13|ENSG00000179869|transcript|ENST00000544596.5|protein_coding|7/44|c.1435-980A>T||||||WARNING_TRANSCRIPT_NO_START_CODON,T|intron_variant|MODIFIER|ABCA13|ENSG00000179869|transcript|ENST00000435803.6|protein_coding|24/61|n.9517-980A>T||||||,T|intron_variant|MODIFIER|ABCA13|ENSG00000179869|transcript|ENST00000611776.4|processed_transcript|7/42|n.1436-980A>T||||||	ATP binding cassette subfamily A member 13
1087527	2_98911833_G_A	0	0.971428571428571	0	T|intron_variant|MODIFIER|ABCA13|ENSG00000179869|transcript|ENST00000544596.5|protein_coding|9/44|c.1777+474C>T||||||WARNING_TRANSCRIPT_NO_START_CODON,T|intron_variant|MODIFIER|ABCA13|ENSG00000179869|transcript|ENST00000435803.6|protein_coding|26/61|n.9859+474C>T||||||,T|intron_variant|MODIFIER|ABCA13|ENSG00000179869|transcript|ENST00000611776.4|processed_transcript|9/42|n.1778+474C>T||||||,T|intron_variant|MODIFIER|ABCA13|ENSG00000179869|transcript|ENST00000484268.1|retained_intron|2/14|n.343+474C>T||||||	ATP binding cassette subfamily A member 13
1087528	2_98917650_A_T	0	1	0	A|intron_variant|MODIFIER|ABCA13|ENSG00000179869|transcript|ENST00000544596.5|protein_coding|10/44|c.1917+3444C>A||||||WARNING_TRANSCRIPT_NO_START_CODON,A|intron_variant|MODIFIER|ABCA13|ENSG00000179869|transcript|ENST00000435803.6|protein_coding|27/61|n.9999+3444C>A||||||,A|intron_variant|MODIFIER|ABCA13|ENSG00000179869|transcript|ENST00000611776.4|processed_transcript|10/42|n.1918+3444C>A||||||,A|intron_variant|MODIFIER|ABCA13|ENSG00000179869|transcript|ENST00000484268.1|retained_intron|3/14|n.483+3444C>A||||||	ATP binding cassette subfamily A member 13
1087529	2_98920383_T_C	0	1	0	T|intron_variant|MODIFIER|ABCA13|ENSG00000179869|transcript|ENST00000544596.5|protein_coding|10/44|c.1917+3871C>T||||||WARNING_TRANSCRIPT_NO_START_CODON,T|intron_variant|MODIFIER|ABCA13|ENSG00000179869|transcript|ENST00000435803.6|protein_coding|27/61|n.9999+3871C>T||||||,T|intron_variant|MODIFIER|ABCA13|ENSG00000179869|transcript|ENST00000611776.4|processed_transcript|10/42|n.1918+3871C>T||||||,T|intron_variant|MODIFIER|ABCA13|ENSG00000179869|transcript|ENST00000484268.1|retained_intron|3/14|n.483+3871C>T||||||	ATP binding cassette subfamily A member 13
1087530	2_98925031_C_T	0	0.975609756097561	0	C|intron_variant|MODIFIER|ABCA13|ENSG00000179869|transcript|ENST00000544596.5|protein_coding|17/44|c.3122-786A>C||||||WARNING_TRANSCRIPT_NO_START_CODON,C|intron_variant|MODIFIER|ABCA13|ENSG00000179869|transcript|ENST00000435803.6|protein_coding|34/61|n.11204-786A>C||||||,C|intron_variant|MODIFIER|ABCA13|ENSG00000179869|transcript|ENST00000611776.4|processed_transcript|17/42|n.3123-786A>C||||||,C|intron_variant|MODIFIER|ABCA13|ENSG00000179869|transcript|ENST00000484268.1|retained_intron|10/14|n.1688-786A>C||||||	ATP binding cassette subfamily A member 13
1087531	2_98926745_G_A	0	1	0	G|intron_variant|MODIFIER|ABCA13|ENSG00000179869|transcript|ENST00000544596.5|protein_coding|17/44|c.3122-146A>G||||||WARNING_TRANSCRIPT_NO_START_CODON,G|intron_variant|MODIFIER|ABCA13|ENSG00000179869|transcript|ENST00000435803.6|protein_coding|34/61|n.11204-146A>G||||||,G|intron_variant|MODIFIER|ABCA13|ENSG00000179869|transcript|ENST00000611776.4|processed_transcript|17/42|n.3123-146A>G||||||,G|intron_variant|MODIFIER|ABCA13|ENSG00000179869|transcript|ENST00000484268.1|retained_intron|10/14|n.1688-146A>G||||||	ATP binding cassette subfamily A member 13
1087532	2_98932691_G_A	0	1	0	A|intron_variant|MODIFIER|ABCA13|ENSG00000179869|transcript|ENST00000544596.5|protein_coding|20/44|c.3572+164G>A||||||WARNING_TRANSCRIPT_NO_START_CODON,A|intron_variant|MODIFIER|ABCA13|ENSG00000179869|transcript|ENST00000435803.6|protein_coding|37/61|n.11654+164G>A||||||,A|intron_variant|MODIFIER|ABCA13|ENSG00000179869|transcript|ENST00000611776.4|processed_transcript|20/42|n.3573+164G>A||||||,A|intron_variant|MODIFIER|ABCA13|ENSG00000179869|transcript|ENST00000484268.1|retained_intron|13/14|n.2138+164G>A||||||,A|intron_variant|MODIFIER|ABCA13|ENSG00000179869|transcript|ENST00000453246.5|nonsense_mediated_decay|3/28|c.449+164G>A||||||WARNING_TRANSCRIPT_NO_START_CODON	ATP binding cassette subfamily A member 13
1087533	2_98936641_G_T	0	1	0	A|intron_variant|MODIFIER|ABCA13|ENSG00000179869|transcript|ENST00000544596.5|protein_coding|21/44|c.3792-701G>A||||||WARNING_TRANSCRIPT_NO_START_CODON,A|intron_variant|MODIFIER|ABCA13|ENSG00000179869|transcript|ENST00000435803.6|protein_coding|38/61|n.11874-701G>A||||||,A|intron_variant|MODIFIER|ABCA13|ENSG00000179869|transcript|ENST00000611776.4|processed_transcript|21/42|n.3793-701G>A||||||,A|intron_variant|MODIFIER|ABCA13|ENSG00000179869|transcript|ENST00000484268.1|retained_intron|14/14|n.2358-701G>A||||||,A|intron_variant|MODIFIER|ABCA13|ENSG00000179869|transcript|ENST00000453246.5|nonsense_mediated_decay|4/28|c.669-701G>A||||||WARNING_TRANSCRIPT_NO_START_CODON	ATP binding cassette subfamily A member 13
1087534	2_98939003_G_A	0	0.636363636363636	0	A|intron_variant|MODIFIER|ABCA13|ENSG00000179869|transcript|ENST00000544596.5|protein_coding|22/44|c.3988+94G>A||||||WARNING_TRANSCRIPT_NO_START_CODON,A|intron_variant|MODIFIER|ABCA13|ENSG00000179869|transcript|ENST00000435803.6|protein_coding|39/61|n.12070+94G>A||||||,A|intron_variant|MODIFIER|ABCA13|ENSG00000179869|transcript|ENST00000611776.4|processed_transcript|22/42|n.3989+94G>A||||||,A|intron_variant|MODIFIER|ABCA13|ENSG00000179869|transcript|ENST00000453246.5|nonsense_mediated_decay|5/28|c.865+94G>A||||||WARNING_TRANSCRIPT_NO_START_CODON,A|non_coding_transcript_exon_variant|MODIFIER|ABCA13|ENSG00000179869|transcript|ENST00000484268.1|retained_intron|15/15|n.2648G>A||||||	ATP binding cassette subfamily A member 13
1087535	2_98945064_C_T	0	1	0	T|intron_variant|MODIFIER|ABCA13|ENSG00000179869|transcript|ENST00000544596.5|protein_coding|24/44|c.4378-4519C>T||||||WARNING_TRANSCRIPT_NO_START_CODON,T|intron_variant|MODIFIER|ABCA13|ENSG00000179869|transcript|ENST00000435803.6|protein_coding|41/61|n.12460-4519C>T||||||,T|intron_variant|MODIFIER|ABCA13|ENSG00000179869|transcript|ENST00000611776.4|processed_transcript|24/42|n.4379-4519C>T||||||,T|intron_variant|MODIFIER|ABCA13|ENSG00000179869|transcript|ENST00000453246.5|nonsense_mediated_decay|7/28|c.1255-4519C>T||||||WARNING_TRANSCRIPT_NO_START_CODON	ATP binding cassette subfamily A member 13
1087536	2_98945404_T_C	0	1	0	T|intron_variant|MODIFIER|ABCA13|ENSG00000179869|transcript|ENST00000544596.5|protein_coding|24/44|c.4378-3620C>T||||||WARNING_TRANSCRIPT_NO_START_CODON,T|intron_variant|MODIFIER|ABCA13|ENSG00000179869|transcript|ENST00000435803.6|protein_coding|41/61|n.12460-3620C>T||||||,T|intron_variant|MODIFIER|ABCA13|ENSG00000179869|transcript|ENST00000611776.4|processed_transcript|24/42|n.4379-3620C>T||||||,T|intron_variant|MODIFIER|ABCA13|ENSG00000179869|transcript|ENST00000453246.5|nonsense_mediated_decay|7/28|c.1255-3620C>T||||||WARNING_TRANSCRIPT_NO_START_CODON	ATP binding cassette subfamily A member 13
1087537	2_98954244_G_A	0	1	0	T|intron_variant|MODIFIER|ABCA13|ENSG00000179869|transcript|ENST00000544596.5|protein_coding|24/44|c.4378-2696C>T||||||WARNING_TRANSCRIPT_NO_START_CODON,T|intron_variant|MODIFIER|ABCA13|ENSG00000179869|transcript|ENST00000435803.6|protein_coding|41/61|n.12460-2696C>T||||||,T|intron_variant|MODIFIER|ABCA13|ENSG00000179869|transcript|ENST00000611776.4|processed_transcript|24/42|n.4379-2696C>T||||||,T|intron_variant|MODIFIER|ABCA13|ENSG00000179869|transcript|ENST00000453246.5|nonsense_mediated_decay|7/28|c.1255-2696C>T||||||WARNING_TRANSCRIPT_NO_START_CODON	ATP binding cassette subfamily A member 13
1087538	2_98960168_C_T	0	1	0	G|intron_variant|MODIFIER|ABCA13|ENSG00000179869|transcript|ENST00000544596.5|protein_coding|25/44|c.4483+8206A>G||||||WARNING_TRANSCRIPT_NO_START_CODON,G|intron_variant|MODIFIER|ABCA13|ENSG00000179869|transcript|ENST00000435803.6|protein_coding|42/61|n.12565+8206A>G||||||,G|intron_variant|MODIFIER|ABCA13|ENSG00000179869|transcript|ENST00000611776.4|processed_transcript|25/42|n.4484+8206A>G||||||,G|intron_variant|MODIFIER|ABCA13|ENSG00000179869|transcript|ENST00000453246.5|nonsense_mediated_decay|8/28|c.1360+8206A>G||||||WARNING_TRANSCRIPT_NO_START_CODON	ATP binding cassette subfamily A member 13
1087539	2_98967270_G_A	0	0.942857142857143	0	C|intron_variant|MODIFIER|ABCA13|ENSG00000179869|transcript|ENST00000544596.5|protein_coding|25/44|c.4483+11871A>C||||||WARNING_TRANSCRIPT_NO_START_CODON,C|intron_variant|MODIFIER|ABCA13|ENSG00000179869|transcript|ENST00000435803.6|protein_coding|42/61|n.12565+11871A>C||||||,C|intron_variant|MODIFIER|ABCA13|ENSG00000179869|transcript|ENST00000611776.4|processed_transcript|25/42|n.4484+11871A>C||||||,C|intron_variant|MODIFIER|ABCA13|ENSG00000179869|transcript|ENST00000453246.5|nonsense_mediated_decay|8/28|c.1360+11871A>C||||||WARNING_TRANSCRIPT_NO_START_CODON	ATP binding cassette subfamily A member 13
1087540	2_98967616_T_C	0	1	0	G|intron_variant|MODIFIER|ABCA13|ENSG00000179869|transcript|ENST00000544596.5|protein_coding|25/44|c.4483+13268A>G||||||WARNING_TRANSCRIPT_NO_START_CODON,G|intron_variant|MODIFIER|ABCA13|ENSG00000179869|transcript|ENST00000435803.6|protein_coding|42/61|n.12565+13268A>G||||||,G|intron_variant|MODIFIER|ABCA13|ENSG00000179869|transcript|ENST00000611776.4|processed_transcript|25/42|n.4484+13268A>G||||||,G|intron_variant|MODIFIER|ABCA13|ENSG00000179869|transcript|ENST00000453246.5|nonsense_mediated_decay|8/28|c.1360+13268A>G||||||WARNING_TRANSCRIPT_NO_START_CODON	ATP binding cassette subfamily A member 13
1087541	2_98973122_T_C	0	1	0	A|intron_variant|MODIFIER|ABCA13|ENSG00000179869|transcript|ENST00000544596.5|protein_coding|25/44|c.4483+13518G>A||||||WARNING_TRANSCRIPT_NO_START_CODON,A|intron_variant|MODIFIER|ABCA13|ENSG00000179869|transcript|ENST00000435803.6|protein_coding|42/61|n.12565+13518G>A||||||,A|intron_variant|MODIFIER|ABCA13|ENSG00000179869|transcript|ENST00000611776.4|processed_transcript|25/42|n.4484+13518G>A||||||,A|intron_variant|MODIFIER|ABCA13|ENSG00000179869|transcript|ENST00000453246.5|nonsense_mediated_decay|8/28|c.1360+13518G>A||||||WARNING_TRANSCRIPT_NO_START_CODON	ATP binding cassette subfamily A member 13
1087542	2_98997461_C_T	0	1	0	A|intron_variant|MODIFIER|ABCA13|ENSG00000179869|transcript|ENST00000544596.5|protein_coding|25/44|c.4484-8209G>A||||||WARNING_TRANSCRIPT_NO_START_CODON,A|intron_variant|MODIFIER|ABCA13|ENSG00000179869|transcript|ENST00000435803.6|protein_coding|42/61|n.12566-8209G>A||||||,A|intron_variant|MODIFIER|ABCA13|ENSG00000179869|transcript|ENST00000611776.4|processed_transcript|25/42|n.4485-8209G>A||||||,A|intron_variant|MODIFIER|ABCA13|ENSG00000179869|transcript|ENST00000453246.5|nonsense_mediated_decay|8/28|c.1361-8209G>A||||||WARNING_TRANSCRIPT_NO_START_CODON	ATP binding cassette subfamily A member 13
1087543	2_99021498_A_G	0	1	0	G|intron_variant|MODIFIER|ABCA13|ENSG00000179869|transcript|ENST00000544596.5|protein_coding|25/44|c.4484-6551T>G||||||WARNING_TRANSCRIPT_NO_START_CODON,G|intron_variant|MODIFIER|ABCA13|ENSG00000179869|transcript|ENST00000435803.6|protein_coding|42/61|n.12566-6551T>G||||||,G|intron_variant|MODIFIER|ABCA13|ENSG00000179869|transcript|ENST00000611776.4|processed_transcript|25/42|n.4485-6551T>G||||||,G|intron_variant|MODIFIER|ABCA13|ENSG00000179869|transcript|ENST00000453246.5|nonsense_mediated_decay|8/28|c.1361-6551T>G||||||WARNING_TRANSCRIPT_NO_START_CODON	ATP binding cassette subfamily A member 13
1087544	2_99064022_C_T	0	1	0	G|intron_variant|MODIFIER|ABCA13|ENSG00000179869|transcript|ENST00000544596.5|protein_coding|25/44|c.4484-451C>G||||||WARNING_TRANSCRIPT_NO_START_CODON,G|intron_variant|MODIFIER|ABCA13|ENSG00000179869|transcript|ENST00000435803.6|protein_coding|42/61|n.12566-451C>G||||||,G|intron_variant|MODIFIER|ABCA13|ENSG00000179869|transcript|ENST00000611776.4|processed_transcript|25/42|n.4485-451C>G||||||,G|intron_variant|MODIFIER|ABCA13|ENSG00000179869|transcript|ENST00000453246.5|nonsense_mediated_decay|8/28|c.1361-451C>G||||||WARNING_TRANSCRIPT_NO_START_CODON	ATP binding cassette subfamily A member 13
1087545	2_99073672_G_A	0	1	0	G|intron_variant|MODIFIER|ABCA13|ENSG00000179869|transcript|ENST00000544596.5|protein_coding|27/44|c.4826+433A>G||||||WARNING_TRANSCRIPT_NO_START_CODON,G|intron_variant|MODIFIER|ABCA13|ENSG00000179869|transcript|ENST00000435803.6|protein_coding|44/61|n.12905+433A>G||||||,G|intron_variant|MODIFIER|ABCA13|ENSG00000179869|transcript|ENST00000611776.4|processed_transcript|27/42|n.4827+433A>G||||||,G|intron_variant|MODIFIER|ABCA13|ENSG00000179869|transcript|ENST00000453246.5|nonsense_mediated_decay|10/28|c.1700+433A>G||||||WARNING_TRANSCRIPT_NO_START_CODON,G|intron_variant|MODIFIER|ABCA13|ENSG00000179869|transcript|ENST00000411975.5|protein_coding|1/18|c.225-4052A>G||||||WARNING_TRANSCRIPT_NO_START_CODON	ATP binding cassette subfamily A member 13
1087546	2_99076366_C_T	0	1	0	T|intron_variant|MODIFIER|ABCA13|ENSG00000179869|transcript|ENST00000544596.5|protein_coding|27/44|c.4826+1531G>T||||||WARNING_TRANSCRIPT_NO_START_CODON,T|intron_variant|MODIFIER|ABCA13|ENSG00000179869|transcript|ENST00000435803.6|protein_coding|44/61|n.12905+1531G>T||||||,T|intron_variant|MODIFIER|ABCA13|ENSG00000179869|transcript|ENST00000611776.4|processed_transcript|27/42|n.4827+1531G>T||||||,T|intron_variant|MODIFIER|ABCA13|ENSG00000179869|transcript|ENST00000453246.5|nonsense_mediated_decay|10/28|c.1700+1531G>T||||||WARNING_TRANSCRIPT_NO_START_CODON,T|intron_variant|MODIFIER|ABCA13|ENSG00000179869|transcript|ENST00000411975.5|protein_coding|1/18|c.225-2954G>T||||||WARNING_TRANSCRIPT_NO_START_CODON	ATP binding cassette subfamily A member 13
1087547	2_99111734_T_C	0	0.638888888888889	0	G|intron_variant|MODIFIER|ABCA13|ENSG00000179869|transcript|ENST00000544596.5|protein_coding|31/44|c.5213-5508A>G||||||WARNING_TRANSCRIPT_NO_START_CODON,G|intron_variant|MODIFIER|ABCA13|ENSG00000179869|transcript|ENST00000435803.6|protein_coding|48/61|n.13292-5508A>G||||||,G|intron_variant|MODIFIER|ABCA13|ENSG00000179869|transcript|ENST00000611776.4|processed_transcript|31/42|n.5214-5508A>G||||||,G|intron_variant|MODIFIER|ABCA13|ENSG00000179869|transcript|ENST00000453246.5|nonsense_mediated_decay|14/28|c.2087-5508A>G||||||WARNING_TRANSCRIPT_NO_START_CODON,G|intron_variant|MODIFIER|ABCA13|ENSG00000179869|transcript|ENST00000411975.5|protein_coding|5/18|c.611-5508A>G||||||WARNING_TRANSCRIPT_NO_START_CODON	ATP binding cassette subfamily A member 13
1087548	2_99261669_G_C	0	1	0	A|intron_variant|MODIFIER|ABCA13|ENSG00000179869|transcript|ENST00000544596.5|protein_coding|42/44|c.6759-4803G>A||||||WARNING_TRANSCRIPT_NO_START_CODON,A|intron_variant|MODIFIER|ABCA13|ENSG00000179869|transcript|ENST00000435803.6|protein_coding|59/61|n.14838-4803G>A||||||,A|intron_variant|MODIFIER|ABCA13|ENSG00000179869|transcript|ENST00000453246.5|nonsense_mediated_decay|27/28|c.*494-4803G>A||||||WARNING_TRANSCRIPT_NO_START_CODON,A|intron_variant|MODIFIER|ABCA13|ENSG00000179869|transcript|ENST00000411975.5|protein_coding|16/18|c.2157-4803G>A||||||WARNING_TRANSCRIPT_NO_START_CODON	ATP binding cassette subfamily A member 13
1087549	2_99269838_G_A	0	1	0	A|intron_variant|MODIFIER|ABCA13|ENSG00000179869|transcript|ENST00000544596.5|protein_coding|43/44|c.6864+410C>A||||||WARNING_TRANSCRIPT_NO_START_CODON,A|intron_variant|MODIFIER|ABCA13|ENSG00000179869|transcript|ENST00000435803.6|protein_coding|60/61|n.14943+410C>A||||||,A|intron_variant|MODIFIER|ABCA13|ENSG00000179869|transcript|ENST00000453246.5|nonsense_mediated_decay|28/28|c.*599+410C>A||||||WARNING_TRANSCRIPT_NO_START_CODON,A|intron_variant|MODIFIER|ABCA13|ENSG00000179869|transcript|ENST00000411975.5|protein_coding|17/18|c.2262+410C>A||||||WARNING_TRANSCRIPT_NO_START_CODON	ATP binding cassette subfamily A member 13
1087550	2_99293495_A_G	0	1	0	INTERGENIC	NA
1087551	2_99306504_C_T	0	1	0	INTERGENIC	NA
1087552	2_99306625_T_C	0	1	0	INTERGENIC	NA
1087553	2_99307333_C_T	0	1	0	INTERGENIC	NA
1087554	2_99318539_C_G	0	1	0	INTERGENIC	NA
1087555	2_99322479_A_G	0	1	0	INTERGENIC	NA
1087556	2_99322568_A_G	0	1	0	INTERGENIC	NA
1087557	2_99358587_T_C	0	1	0	INTERGENIC	NA
1087558	2_99360758_T_A	0	1	0	INTERGENIC	NA
1087559	2_99382098_C_T	0	1	0	INTERGENIC	NA
1087560	2_99405808_G_A	0	1	0	A|non_coding_transcript_exon_variant|MODIFIER|AC004899.1|ENSG00000225705|transcript|ENST00000424687.1|processed_pseudogene|4/4|n.1543C>T||||||	novel pseudogene similar to CDC14 cell division cycle 14 homolog C (S. cerevisiae) CDC14C
1087561	2_99430481_A_C	0	1	0	C|intron_variant|MODIFIER|AC004899.1|ENSG00000225705|transcript|ENST00000424687.1|processed_pseudogene|1/3|n.144+1506A>G||||||,C|non_coding_transcript_exon_variant|MODIFIER|AC004899.2|ENSG00000279578|transcript|ENST00000622993.1|TEC|1/1|n.3484T>C||||||	novel pseudogene similar to CDC14 cell division cycle 14 homolog C (S. cerevisiae) CDC14C ; TEC
1087562	2_99439044_A_G	0	1	0	INTERGENIC	NA
1087563	2_99440274_T_C	0	1	0	INTERGENIC	NA
1087564	2_99440558_C_T	0	1	0	INTERGENIC	NA
1087565	2_99441727_A_G	0	1	0	INTERGENIC	NA
1087566	2_99445286_C_A	0	1	0	INTERGENIC	NA
1087567	2_99451092_C_T	0	1	0	INTERGENIC	NA
1087568	2_99451116_G_A	0	1	0	INTERGENIC	NA
1087569	2_99451607_T_C	0	0.976190476190476	0	INTERGENIC	NA
1087570	2_99464433_G_A	0	1	0	INTERGENIC	NA
1087571	2_99464466_C_G	0	1	0	INTERGENIC	NA
1087572	2_99473636_A_G	0	1	0	INTERGENIC	NA
1087573	2_99478337_C_T	0	1	0	INTERGENIC	NA
1087574	2_99489313_G_T	0	0.976190476190476	0	INTERGENIC	NA
1087575	2_99489455_T_A	0	1	0	INTERGENIC	NA
1087576	2_99490335_C_A	0	1	0	INTERGENIC	NA
1087577	2_99492539_C_T	0	1	0	INTERGENIC	NA
1087578	2_99506568_A_G	0	1	0	INTERGENIC	NA
1087579	2_99589036_A_C	0	0.976744186046512	0	INTERGENIC	NA
1087580	2_99589918_G_A	0	0.290322580645161	0	INTERGENIC	NA
1087581	2_99592368_A_G	0	1	0	INTERGENIC	NA
1087582	2_99593612_G_C	0	0.777777777777778	0	INTERGENIC	NA
1087583	2_99595858_C_A	0	0.28125	0	INTERGENIC	NA
1087584	2_99597583_T_C	0	1	0	INTERGENIC	NA
1087585	2_99598153_C_G	0	1	0	INTERGENIC	NA
1087586	2_99623734_G_T	0	1	0	A|synonymous_variant|LOW|CDC14C|ENSG00000218305|transcript|ENST00000428251.2|protein_coding|3/3|c.804G>A|p.Gln268Gln|804/1665|804/1662|268/553||WARNING_TRANSCRIPT_NO_STOP_CODON,A|non_coding_transcript_exon_variant|MODIFIER|CDC14C|ENSG00000218305|transcript|ENST00000650262.1|protein_coding|1/1|n.483G>A||||||	cell division cycle 14C
1087587	2_99634941_T_C	0	1	0	INTERGENIC	NA
1087588	2_99635697_A_C	0	1	0	INTERGENIC	NA
1087589	2_99642436_C_A	0	1	0	INTERGENIC	NA
1087590	2_99642807_T_C	0	1	1	INTERGENIC	NA
1087591	2_99644594_T_A	0	0.333333333333333	0	INTERGENIC	NA
1087592	2_99648121_C_T	0	1	0	INTERGENIC	NA
1087593	2_99650175_T_C	0	0.625	0	INTERGENIC	NA
1087594	2_99658066_A_G	0	0.275	0	INTERGENIC	NA
1087595	2_99663676_T_C	0	1	0	INTERGENIC	NA
1087596	2_99665964_A_G	0	0.28	0	INTERGENIC	NA
1087597	2_99672111_G_A	0	1	1	INTERGENIC	NA
1087598	2_99673234_G_A	0	0.379310344827586	0	INTERGENIC	NA
1087599	2_99674643_G_A	0	1	0	INTERGENIC	NA
1087600	2_99676648_T_C	0	0.333333333333333	0	INTERGENIC	NA
1087601	2_99690899_A_G	0	1	0	INTERGENIC	NA
1087602	2_99697216_C_A	0	0.268292682926829	0	INTERGENIC	NA
1087603	2_99699270_C_T	0	0.214285714285714	0	INTERGENIC	NA
1087604	2_99700723_G_C	0	0.30952380952381	0	INTERGENIC	NA
1087605	2_99718118_C_T	0	1	0	INTERGENIC	NA
1087606	2_99719299_T_C	0	0.25	0	INTERGENIC	NA
1087607	2_99720744_T_C	0	1	0	INTERGENIC	NA
1087608	2_99720790_T_C	0	0.344827586206897	0	INTERGENIC	NA
1087609	2_99728400_C_G	0	1	0	INTERGENIC	NA
1087610	2_99737126_C_T	0	1	0	INTERGENIC	NA
1087611	2_99742921_C_T	0	1	0	INTERGENIC	NA
1087612	2_99743239_A_G	0	1	1	INTERGENIC	NA
1087613	2_99743569_C_T	0	1	0	INTERGENIC	NA
1087614	2_99745282_C_G	0	1	1	INTERGENIC	NA
1087615	2_99745558_T_C	0	1	0	INTERGENIC	NA
1087616	2_99747877_A_C	0	1	0	INTERGENIC	NA
1087617	2_99748869_C_A	0	1	0	INTERGENIC	NA
1087618	2_99749668_C_A	0	1	0	INTERGENIC	NA
1087619	2_99751070_C_T	0	0.96875	0	INTERGENIC	NA
1087620	2_99754152_T_C	0	1	0	INTERGENIC	NA
1087621	2_99754624_T_C	0	0.972972972972973	1	INTERGENIC	NA
1087622	2_99754646_C_G	0	0.975609756097561	0	INTERGENIC	NA
1087623	2_99757322_G_A	0	1	0	INTERGENIC	NA
1087624	2_99759677_C_A	0	1	0	INTERGENIC	NA
1087625	2_99760457_T_G	0	1	0	INTERGENIC	NA
1087626	2_99770303_A_G	0	0.653846153846154	0	INTERGENIC	NA
1087627	2_99781169_C_T	0	1	0	INTERGENIC	NA
1087628	2_99784292_C_A	0	1	0	INTERGENIC	NA
1087629	2_99789631_C_T	0	1	0	INTERGENIC	NA
1087630	2_99805305_G_A	0	1	0	INTERGENIC	NA
1087631	2_99807633_T_C	0	1	0	INTERGENIC	NA
1087632	2_99813686_T_C	0	0.666666666666667	0	INTERGENIC	NA
1087633	2_99817093_G_A	0	1	0	INTERGENIC	NA
1087634	2_99825206_G_A	0	1	0	INTERGENIC	NA
1087635	2_99826845_T_C	0	1	1	INTERGENIC	NA
1087636	2_99828568_C_T	0	1	0	INTERGENIC	NA
1087637	2_99834895_C_T	0	0.709677419354839	0	INTERGENIC	NA
1087638	2_99835214_T_C	0	1	0	INTERGENIC	NA
1087639	2_99835743_C_T	0	1	0	INTERGENIC	NA
1087640	2_99836586_C_T	0	1	0	INTERGENIC	NA
1087641	2_99841292_A_T	0	0.228571428571429	0	INTERGENIC	NA
1087642	2_99847913_T_C	0	1	0	INTERGENIC	NA
1087643	2_99848505_T_C	0	0.264705882352941	0	INTERGENIC	NA
1087644	2_99848515_A_G	0	1	0	INTERGENIC	NA
1087645	2_99854716_T_C	0	1	0	INTERGENIC	NA
1087646	2_99857609_T_C	0	0.333333333333333	0	INTERGENIC	NA
1087647	2_99859530_C_T	0	0.214285714285714	0	INTERGENIC	NA
1087648	2_99866558_T_G	0	0.371428571428571	0.958333333333333	INTERGENIC	NA
1087649	2_99875799_T_C	0	0.366666666666667	1	INTERGENIC	NA
1087650	2_99889648_C_A	0	1	0	INTERGENIC	NA
1087651	2_99890591_C_T	0	0.378378378378378	1	INTERGENIC	NA
1087652	2_99899640_G_A	0	0.261904761904762	0	INTERGENIC	NA
1087653	2_99899672_T_C	0	0.790697674418605	0	INTERGENIC	NA
1087654	2_99924472_C_T	0	0.625	0	INTERGENIC	NA
1087655	2_99959842_C_T	0	0.407407407407407	0	INTERGENIC	NA
1087656	2_99980403_A_G	0	0.277777777777778	0	INTERGENIC	NA
1087657	2_100003555_C_T	0	0.285714285714286	0	INTERGENIC	NA
1087658	2_100005332_T_C	0	1	0	INTERGENIC	NA
1087659	2_100023020_G_A	0	0.344827586206897	0	INTERGENIC	NA
1087660	2_100031623_G_A	0	0.361111111111111	0	INTERGENIC	NA
1087661	2_100036116_T_C	0	0.5625	0	INTERGENIC	NA
1087662	2_100037380_G_A	0	0.242424242424242	0	INTERGENIC	NA
1087663	2_100038020_C_A	0	0.230769230769231	0.954545454545455	INTERGENIC	NA
1087664	2_100041615_G_A	0	0.324324324324324	0.95	INTERGENIC	NA
1087665	2_100042947_C_T	0	0.27027027027027	0	INTERGENIC	NA
1087666	2_100052995_T_C	0	0.351351351351351	0	INTERGENIC	NA
1087667	2_100053367_A_G	0	0.333333333333333	0	INTERGENIC	NA
1087668	2_100056230_C_T	0	0.204545454545455	1	INTERGENIC	NA
1087669	2_100056346_C_T	0	0.275862068965517	0	INTERGENIC	NA
1087670	2_100057039_A_G	0	0.366666666666667	0	INTERGENIC	NA
1087671	2_100062562_T_C	0	0.24390243902439	1	INTERGENIC	NA
1087672	2_100062654_G_A	0	0.264705882352941	0	INTERGENIC	NA
1087673	2_100064987_A_T	0	0.32	1	INTERGENIC	NA
1087674	2_100068116_T_A	0	0.258064516129032	0	INTERGENIC	NA
1087675	2_100071316_A_G	0	1	1	INTERGENIC	NA
1087676	2_100080739_G_C	0	0.260869565217391	0	INTERGENIC	NA
1087677	2_100088842_C_T	0	0.233333333333333	0	INTERGENIC	NA
1087678	2_100095884_G_A	0	0.236842105263158	0	INTERGENIC	NA
1087679	2_100113649_C_A	0	0.4	1	INTERGENIC	NA
1087680	2_100116383_C_T	0	0.294117647058824	1	INTERGENIC	NA
1087681	2_100128942_C_G	0	0.296296296296296	1	INTERGENIC	NA
1087682	2_100129277_G_A	0	0.37037037037037	0	INTERGENIC	NA
1087683	2_100129727_G_A	0	0.741935483870968	0	INTERGENIC	NA
1087684	2_100130473_A_G	0	0.4375	1	INTERGENIC	NA
1087685	2_100137441_T_A	0	0.25	0	INTERGENIC	NA
1087686	2_100138535_A_G	0	0.487179487179487	1	INTERGENIC	NA
1087687	2_100140086_C_T	0	0.303030303030303	0.96	INTERGENIC	NA
1087688	2_100140818_C_T	0	0.263157894736842	1	INTERGENIC	NA
1087689	2_100141419_C_G	0	0.307692307692308	0	INTERGENIC	NA
1087690	2_100142247_G_C	0	0.3125	0.964285714285714	INTERGENIC	NA
1087691	2_100142823_T_C	0	0.230769230769231	1	INTERGENIC	NA
1087692	2_100143348_C_T	0	0.297297297297297	0	INTERGENIC	NA
1087693	2_100144694_C_T	0	0.206896551724138	1	INTERGENIC	NA
1087694	2_100145011_A_G	0	0.357142857142857	0.954545454545455	INTERGENIC	NA
1087695	2_100145086_T_C	0	0.35	0.96	INTERGENIC	NA
1087696	2_100146544_T_C	0	1	1	INTERGENIC	NA
1087697	2_100147542_T_G	0	0.387096774193548	0.96	INTERGENIC	NA
1087698	2_100149230_C_T	0	0.321428571428571	0	INTERGENIC	NA
1087699	2_100149534_A_G	0	0.28125	0	INTERGENIC	NA
1087700	2_100150620_A_G	0	0.41025641025641	1	INTERGENIC	NA
1087701	2_100151424_G_A	0	0.416666666666667	1	INTERGENIC	NA
1087702	2_100158311_G_A	0	0.222222222222222	1	INTERGENIC	NA
1087703	2_100158583_T_C	0	0.342857142857143	1	INTERGENIC	NA
1087704	2_100159458_C_A	0	0.285714285714286	1	INTERGENIC	NA
1087705	2_100166365_C_A	0	0.333333333333333	1	INTERGENIC	NA
1087706	2_100173445_T_C	0	0.294117647058824	0.923076923076923	INTERGENIC	NA
1087707	2_100174119_C_T	0	0.347826086956522	1	INTERGENIC	NA
1087708	2_100176197_T_C	0	0.793103448275862	0	INTERGENIC	NA
1087709	2_100177940_C_G	0	0.485714285714286	1	INTERGENIC	NA
1087710	2_100178867_T_C	0	0.342857142857143	0	INTERGENIC	NA
1087711	2_100184736_T_C	0	0.565217391304348	1	INTERGENIC	NA
1087712	2_100185405_A_G	0	1	1	INTERGENIC	NA
1087713	2_100186429_T_C	0	0.378378378378378	0	INTERGENIC	NA
1087714	2_100190126_G_A	0	0.285714285714286	0	INTERGENIC	NA
1087715	2_100192167_C_G	0	1	0	INTERGENIC	NA
1087716	2_100195441_A_C	0	0.289473684210526	1	INTERGENIC	NA
1087717	2_100201157_T_G	0	0.384615384615385	0	INTERGENIC	NA
1087718	2_100207642_G_A	0	0.416666666666667	0	INTERGENIC	NA
1087719	2_100209636_G_T	0	0.289473684210526	0	INTERGENIC	NA
1087720	2_100210754_G_A	0	0.44	0	INTERGENIC	NA
1087721	2_100211445_C_A	0	0.4	0	INTERGENIC	NA
1087722	2_100221695_C_T	0	0.307692307692308	0	INTERGENIC	NA
1087723	2_100226176_C_T	0	0.264705882352941	0	INTERGENIC	NA
1087724	2_100231859_A_G	0	0.977272727272727	0	INTERGENIC	NA
1087725	2_100236272_C_T	0	0.32	0	INTERGENIC	NA
1087726	2_100236725_G_A	0	1	0.972222222222222	INTERGENIC	NA
1087727	2_100236805_G_A	0	0.321428571428571	0	INTERGENIC	NA
1087728	2_100240555_G_A	0	1	0	INTERGENIC	NA
1087729	2_100241522_T_C	0	0.4	0	INTERGENIC	NA
1087730	2_100245733_G_C	0	0.714285714285714	1	INTERGENIC	NA
1087731	2_100245897_A_G	0	1	1	INTERGENIC	NA
1087732	2_100248184_T_A	0	0.3	0	INTERGENIC	NA
1087733	2_100250846_G_A	0	0.2	0	INTERGENIC	NA
1087734	2_100251073_A_G	0	0.333333333333333	0	INTERGENIC	NA
1087735	2_100255096_T_C	0	0.571428571428571	0.928571428571429	INTERGENIC	NA
1087736	2_100256572_C_T	0	0.785714285714286	0	INTERGENIC	NA
1087737	2_100257513_A_G	0	0.742857142857143	1	INTERGENIC	NA
1087738	2_100259225_T_G	0	0.648648648648649	1	INTERGENIC	NA
1087739	2_100260029_A_T	0	0.794117647058823	0.958333333333333	INTERGENIC	NA
1087740	2_100260231_A_C	0	0.625	1	INTERGENIC	NA
1087741	2_100261735_T_C	0	1	0	A|intron_variant|MODIFIER|AC091730.1|ENSG00000234686|transcript|ENST00000440455.1|pseudogene|1/3|n.198+3308T>A||||||	novel transcript
1087742	2_100263335_A_G	0	1	1	A|intron_variant|MODIFIER|AC091730.1|ENSG00000234686|transcript|ENST00000440455.1|pseudogene|1/3|n.198+10037G>A||||||	novel transcript
1087743	2_100265989_C_T	0	0.53125	1	T|intron_variant|MODIFIER|AC091730.1|ENSG00000234686|transcript|ENST00000440455.1|pseudogene|1/3|n.198+10151C>T||||||	novel transcript
1087744	2_100268127_T_C	0	0.689655172413793	1	A|intron_variant|MODIFIER|AC091730.1|ENSG00000234686|transcript|ENST00000440455.1|pseudogene|1/3|n.199-11028C>A||||||	novel transcript
1087745	2_100268431_T_C	0	1	0	T|intron_variant|MODIFIER|AC091730.1|ENSG00000234686|transcript|ENST00000440455.1|pseudogene|1/3|n.199-10628G>T||||||	novel transcript
1087746	2_100268738_C_T	0	0.545454545454545	0	A|intron_variant|MODIFIER|AC091730.1|ENSG00000234686|transcript|ENST00000440455.1|pseudogene|1/3|n.199-9930G>A||||||	novel transcript
1087747	2_100272035_T_A	0	0.555555555555556	1	C|intron_variant|MODIFIER|AC091730.1|ENSG00000234686|transcript|ENST00000440455.1|pseudogene|1/3|n.199-9383A>C||||||	novel transcript
1087748	2_100272924_T_C	0	0.78125	1	C|intron_variant|MODIFIER|AC091730.1|ENSG00000234686|transcript|ENST00000440455.1|pseudogene|1/3|n.199-8542T>C||||||	novel transcript
1087749	2_100279780_A_G	0	0.333333333333333	0	G|intron_variant|MODIFIER|AC091730.1|ENSG00000234686|transcript|ENST00000440455.1|pseudogene|1/3|n.199-7494C>G||||||	novel transcript
1087750	2_100279849_G_T	0	0.264705882352941	0	A|intron_variant|MODIFIER|AC091730.1|ENSG00000234686|transcript|ENST00000440455.1|pseudogene|1/3|n.199-6719G>A||||||	novel transcript
1087751	2_100292046_G_A	0	1	0	G|non_coding_transcript_exon_variant|MODIFIER|DDX43P2|ENSG00000270763|transcript|ENST00000604753.1|processed_pseudogene|1/1|n.401A>C||||||	DEAD-box helicase 43 pseudogene 2
1087752	2_100294793_C_A	0	0.269230769230769	0	INTERGENIC	NA
1087753	2_100301277_C_A	0	0.285714285714286	0	INTERGENIC	NA
1087754	2_100305130_C_T	0	0.67741935483871	0	INTERGENIC	NA
1087755	2_100374245_A_C	0	0.35	0	INTERGENIC	NA
1087756	2_100379229_C_T	0	0.32258064516129	0	INTERGENIC	NA
1087757	2_100397187_A_G	0	0.395348837209302	0	INTERGENIC	NA
1087758	2_100403201_G_A	0	1	0	INTERGENIC	NA
1087759	2_100427207_G_A	0	0.413793103448276	0	INTERGENIC	NA
1087760	2_100434038_G_A	0	0.378378378378378	0	INTERGENIC	NA
1087761	2_100436121_C_T	0	0.472222222222222	0	INTERGENIC	NA
1087762	2_100436304_G_A	0	0.40625	0	INTERGENIC	NA
1087763	2_100438769_A_G	0	0.260869565217391	0	INTERGENIC	NA
1087764	2_100446513_T_C	0	0.272727272727273	0	INTERGENIC	NA
1087765	2_100448181_A_G	0	0.354838709677419	0	INTERGENIC	NA
1087766	2_100448637_G_A	0	0.291666666666667	0	INTERGENIC	NA
1087767	2_100448915_C_T	0	0.342857142857143	0	INTERGENIC	NA
1087768	2_100452907_G_A	0	0.285714285714286	0	INTERGENIC	NA
1087769	2_100453806_A_T	0	0.222222222222222	0	INTERGENIC	NA
1087770	2_100455201_T_C	0	0.214285714285714	0	INTERGENIC	NA
1087771	2_100460341_A_G	0	0.333333333333333	0	INTERGENIC	NA
1087772	2_100462264_A_G	0	0.3125	0	INTERGENIC	NA
1087773	2_100464075_A_T	0	0.25	0	INTERGENIC	NA
1087774	2_100464413_A_C	0	0.380952380952381	0	INTERGENIC	NA
1087775	2_100467272_T_G	0	0.414634146341463	0	INTERGENIC	NA
1087776	2_100523751_C_T	0	0.282051282051282	0	INTERGENIC	NA
1087777	2_100526952_C_A	0	0.588235294117647	0	INTERGENIC	NA
1087778	2_100527254_A_G	0	0.4	0	INTERGENIC	NA
1087779	2_100527462_T_G	0	0.40625	0	INTERGENIC	NA
1087780	2_100533157_A_G	0	0.303030303030303	0	INTERGENIC	NA
1087781	2_100536576_A_G	0	0.258064516129032	0	INTERGENIC	NA
1087782	2_100559423_C_G	0	0.675675675675676	1	INTERGENIC	NA
1087783	2_100583821_T_G	0	0.567567567567568	1	INTERGENIC	NA
1087784	2_100610142_A_T	0	0.358974358974359	0	INTERGENIC	NA
1087785	2_100611515_G_C	0	1	0	INTERGENIC	NA
1087786	2_100620968_A_G	0	0.7	0	INTERGENIC	NA
1087787	2_100625132_T_C	0	1	0	INTERGENIC	NA
1087788	2_100644417_C_T	0	0.533333333333333	0	INTERGENIC	NA
1087789	2_100646218_A_T	0	0.62962962962963	0	INTERGENIC	NA
1087790	2_100647945_A_C	0	0.521739130434783	0	INTERGENIC	NA
1087791	2_100651939_G_C	0	0.67741935483871	0	INTERGENIC	NA
1087792	2_100652060_C_T	0	0.571428571428571	0	INTERGENIC	NA
1087793	2_100653488_G_A	0	0.666666666666667	0	INTERGENIC	NA
1087794	2_100663975_A_T	0	0.6	0	INTERGENIC	NA
1087795	2_100675156_G_A	0	0.636363636363636	0	INTERGENIC	NA
1087796	2_100675200_A_G	0	0.321428571428571	0	INTERGENIC	NA
1087797	2_100676210_T_C	0	0.4	0	INTERGENIC	NA
1087798	2_100677083_C_G	0	0.375	0	INTERGENIC	NA
1087799	2_100677441_T_C	0	0.206896551724138	0	C|intron_variant|MODIFIER|AC092448.1|ENSG00000286995|transcript|ENST00000664348.1|pseudogene|1/1|n.128+1842A>C||||||	novel transcript
1087800	2_100678117_A_C	0	0.323529411764706	0	C|intron_variant|MODIFIER|AC092448.1|ENSG00000286995|transcript|ENST00000664348.1|pseudogene|1/1|n.128+1983T>C||||||	novel transcript
1087801	2_100679148_A_T	0	0.27906976744186	0	A|intron_variant|MODIFIER|AC092448.1|ENSG00000286995|transcript|ENST00000664348.1|pseudogene|1/1|n.128+4157C>A||||||	novel transcript
1087802	2_100679803_G_C	0	0.344827586206897	0	A|intron_variant|MODIFIER|AC092448.1|ENSG00000286995|transcript|ENST00000664348.1|pseudogene|1/1|n.128+6305G>A||||||	novel transcript
1087803	2_100680710_G_A	0	0.269230769230769	0	A|intron_variant|MODIFIER|AC092448.1|ENSG00000286995|transcript|ENST00000664348.1|pseudogene|1/1|n.128+7593C>A||||||	novel transcript
1087804	2_100681001_C_A	0	0.303030303030303	0	T|intron_variant|MODIFIER|AC092448.1|ENSG00000286995|transcript|ENST00000664348.1|pseudogene|1/1|n.128+9894G>T||||||	novel transcript
1087805	2_100682950_T_G	0	0.225806451612903	0	T|intron_variant|MODIFIER|AC092448.1|ENSG00000286995|transcript|ENST00000664348.1|pseudogene|1/1|n.128+15246G>T||||||	novel transcript
1087806	2_100683471_C_T	0	0.3	0	A|intron_variant|MODIFIER|AC092448.1|ENSG00000286995|transcript|ENST00000664348.1|pseudogene|1/1|n.128+18025G>A||||||	novel transcript
1087807	2_100684514_G_A	0	0.25	0	T|intron_variant|MODIFIER|AC092448.1|ENSG00000286995|transcript|ENST00000664348.1|pseudogene|1/1|n.128+19081C>T||||||	novel transcript
1087808	2_100686271_T_C	0	0.368421052631579	0	T|intron_variant|MODIFIER|AC092448.1|ENSG00000286995|transcript|ENST00000664348.1|pseudogene|1/1|n.128+19351C>T||||||	novel transcript
1087809	2_100693770_C_T	0	0.214285714285714	0	T|intron_variant|MODIFIER|AC092448.1|ENSG00000286995|transcript|ENST00000664348.1|pseudogene|1/1|n.128+21238C>T||||||	novel transcript
1087810	2_100695596_G_A	0	0.314285714285714	0	C|intron_variant|MODIFIER|AC092448.1|ENSG00000286995|transcript|ENST00000664348.1|pseudogene|1/1|n.128+28932A>C||||||	novel transcript
1087811	2_100695647_G_T	0	0.25	0	A|intron_variant|MODIFIER|AC092448.1|ENSG00000286995|transcript|ENST00000664348.1|pseudogene|1/1|n.129-22220G>A||||||	novel transcript
1087812	2_100699387_A_G	0	0.296296296296296	0	T|intron_variant|MODIFIER|AC092448.1|ENSG00000286995|transcript|ENST00000664348.1|pseudogene|1/1|n.129-20511C>T||||||	novel transcript
1087813	2_100699766_G_C	0	0.365853658536585	0	T|intron_variant|MODIFIER|AC092448.1|ENSG00000286995|transcript|ENST00000664348.1|pseudogene|1/1|n.129-7916C>T||||||	novel transcript
1087814	2_100700653_A_C	0	0.379310344827586	0	T|intron_variant|MODIFIER|AC092448.1|ENSG00000286995|transcript|ENST00000664348.1|pseudogene|1/1|n.129-7837C>T||||||	novel transcript
1087815	2_100704763_A_T	0	1	0	G|intron_variant|MODIFIER|AC092448.1|ENSG00000286995|transcript|ENST00000664348.1|pseudogene|1/1|n.129-4673A>G||||||	novel transcript
1087816	2_100704965_G_A	0	0.96551724137931	0	A|intron_variant|MODIFIER|AC092448.1|ENSG00000286995|transcript|ENST00000664348.1|pseudogene|1/1|n.129-4360G>A||||||	novel transcript
1087817	2_100705360_C_T	0	1	0	INTERGENIC	NA
1087818	2_100705731_C_G	0	1	0	INTERGENIC	NA
1087819	2_100705847_C_A	0	1	0	INTERGENIC	NA
1087820	2_100706813_T_C	0	1	0	INTERGENIC	NA
1087821	2_100707116_G_A	0	1	0	INTERGENIC	NA
1087822	2_100707871_T_C	0	1	0	INTERGENIC	NA
1087823	2_100708170_T_A	0	1	0	INTERGENIC	NA
1087824	2_100708243_T_C	0	1	0	INTERGENIC	NA
1087825	2_100708422_C_T	0	1	0	INTERGENIC	NA
1087826	2_100708486_T_C	0	1	0	INTERGENIC	NA
1087827	2_100708745_A_G	0	0.55	0	INTERGENIC	NA
1087828	2_100710415_C_A	0	1	0	INTERGENIC	NA
1087829	2_100711913_T_C	0	1	0	INTERGENIC	NA
1087830	2_100718117_C_T	0	1	0	INTERGENIC	NA
1087831	2_100719351_T_C	0	0.596153846153846	0	INTERGENIC	NA
1087832	2_100720551_T_G	0	1	0	INTERGENIC	NA
1087833	2_100720985_G_A	0	1	0	INTERGENIC	NA
1087834	2_100721033_G_A	0	1	0	INTERGENIC	NA
1087835	2_100721611_C_A	0	1	0	INTERGENIC	NA
1087836	2_100721916_C_T	0	1	0	INTERGENIC	NA
1087837	2_100724705_C_T	0	1	0	INTERGENIC	NA
1087838	2_100725105_G_A	0	1	0	INTERGENIC	NA
1087839	2_100725243_C_A	0	1	0	INTERGENIC	NA
1087840	2_100727176_A_G	0	1	0	INTERGENIC	NA
1087841	2_100727216_A_G	0	1	0	INTERGENIC	NA
1087842	2_100756218_A_G	0	1	0	INTERGENIC	NA
1087843	2_100779388_A_G	0	0.702127659574468	0	INTERGENIC	NA
1087844	2_100798034_C_T	0	1	0	INTERGENIC	NA
1087845	2_100844633_G_A	0	1	0	INTERGENIC	NA
1087846	2_100845017_G_A	0	1	0	INTERGENIC	NA
1087847	2_100846495_G_A	0	1	0	INTERGENIC	NA
1087848	2_100848169_T_C	0	0.324324324324324	0	INTERGENIC	NA
1087849	2_100848394_A_T	0	1	0	INTERGENIC	NA
1087850	2_100855245_T_C	0	1	0	INTERGENIC	NA
1087851	2_100855614_G_A	0	0.55	0	INTERGENIC	NA
1087852	2_100856972_G_A	0	1	0	INTERGENIC	NA
1087853	2_100857953_A_T	0	0.673913043478261	0	INTERGENIC	NA
1087854	2_100858128_C_T	0	0.634146341463415	0	INTERGENIC	NA
1087855	2_100862939_G_A	0	0.5	0	INTERGENIC	NA
1087856	2_100866794_C_T	0	0.68	0	INTERGENIC	NA
1087857	2_100866910_T_G	0	1	0	INTERGENIC	NA
1087858	2_100869642_G_A	0	0.217391304347826	0	INTERGENIC	NA
1087859	2_100869670_T_C	0	0.761904761904762	0	INTERGENIC	NA
1087860	2_100872740_G_C	0	0.666666666666667	0	INTERGENIC	NA
1087861	2_100873770_G_C	0	0.75	0	INTERGENIC	NA
1087862	2_100895039_G_A	0	0.615384615384615	0	G|intron_variant|MODIFIER|VWC2|ENSG00000188730|transcript|ENST00000340652.5|protein_coding|2/3|n.696+8736T>G||||||	von Willebrand factor C domain containing 2
1087863	2_100904028_T_C	0	0.692307692307692	0	T|intron_variant|MODIFIER|VWC2|ENSG00000188730|transcript|ENST00000340652.5|protein_coding|2/3|n.696+12260C>T||||||	von Willebrand factor C domain containing 2
1087864	2_100905556_C_T	0	0.323529411764706	1	A|intron_variant|MODIFIER|VWC2|ENSG00000188730|transcript|ENST00000340652.5|protein_coding|2/3|n.697-11971G>A||||||	von Willebrand factor C domain containing 2
1087865	2_100906450_T_C	0	0.439024390243902	1	A|intron_variant|MODIFIER|VWC2|ENSG00000188730|transcript|ENST00000340652.5|protein_coding|2/3|n.697-8390G>A||||||	von Willebrand factor C domain containing 2
1087866	2_100912953_C_T	0	0.702127659574468	0	G|intron_variant|MODIFIER|VWC2|ENSG00000188730|transcript|ENST00000340652.5|protein_coding|3/3|n.826+2194A>G||||||	von Willebrand factor C domain containing 2
1087867	2_100920976_A_G	0	1	0	A|intron_variant|MODIFIER|VWC2|ENSG00000188730|transcript|ENST00000340652.5|protein_coding|3/3|n.826+10487C>A||||||	von Willebrand factor C domain containing 2
1087868	2_100925410_C_T	0	0.25	1	G|intron_variant|MODIFIER|VWC2|ENSG00000188730|transcript|ENST00000340652.5|protein_coding|3/3|n.826+13859A>G||||||	von Willebrand factor C domain containing 2
1087869	2_100925564_A_G	0	0.241379310344828	0	T|intron_variant|MODIFIER|VWC2|ENSG00000188730|transcript|ENST00000340652.5|protein_coding|3/3|n.826+15424A>T||||||	von Willebrand factor C domain containing 2
1087870	2_100930254_A_G	0	1	0	A|intron_variant|MODIFIER|VWC2|ENSG00000188730|transcript|ENST00000340652.5|protein_coding|3/3|n.826+20332G>A||||||	von Willebrand factor C domain containing 2
1087871	2_100935924_T_C	0	1	0	G|intron_variant|MODIFIER|VWC2|ENSG00000188730|transcript|ENST00000340652.5|protein_coding|3/3|n.826+26603T>G||||||	von Willebrand factor C domain containing 2
1087872	2_100939351_G_A	0	0.740740740740741	0	G|intron_variant|MODIFIER|VWC2|ENSG00000188730|transcript|ENST00000340652.5|protein_coding|3/3|n.826+29458A>G||||||	von Willebrand factor C domain containing 2
1087873	2_100942442_T_C	0	1	0	G|intron_variant|MODIFIER|VWC2|ENSG00000188730|transcript|ENST00000340652.5|protein_coding|3/3|n.826+30689A>G||||||	von Willebrand factor C domain containing 2
1087874	2_100943142_T_C	0	1	0	G|intron_variant|MODIFIER|VWC2|ENSG00000188730|transcript|ENST00000340652.5|protein_coding|3/3|n.826+32649A>G||||||	von Willebrand factor C domain containing 2
1087875	2_100955786_T_C	0	0.96875	0	A|intron_variant|MODIFIER|VWC2|ENSG00000188730|transcript|ENST00000340652.5|protein_coding|3/3|n.826+48088C>A||||||,A|intron_variant|MODIFIER|ZPBP|ENSG00000042813|transcript|ENST00000491129.5|processed_transcript|3/3|n.517-414G>T||||||,A|intron_variant|MODIFIER|ZPBP|ENSG00000042813|transcript|ENST00000465922.1|processed_transcript|2/2|n.510-414G>T||||||	von Willebrand factor C domain containing 2 ; zona pellucida binding protein
1087876	2_100982625_A_G	0	1	0	A|intron_variant|MODIFIER|ZPBP|ENSG00000042813|transcript|ENST00000046087.7|protein_coding|7/7|n.962-5381C>T||||||,A|intron_variant|MODIFIER|ZPBP|ENSG00000042813|transcript|ENST00000419417.5|protein_coding|7/7|n.959-5381C>T||||||,A|intron_variant|MODIFIER|ZPBP|ENSG00000042813|transcript|ENST00000491129.5|processed_transcript|2/3|n.418+40339C>T||||||,A|non_coding_transcript_exon_variant|MODIFIER|GNL2P1|ENSG00000223893|transcript|ENST00000451274.1|processed_pseudogene|1/1|n.1438C>T||||||	zona pellucida binding protein ; G protein nucleolar 2 pseudogene 1
1087877	2_100991534_C_T	0	0.375	0	T|intron_variant|MODIFIER|ZPBP|ENSG00000042813|transcript|ENST00000046087.7|protein_coding|7/7|n.961+12213G>A||||||,T|intron_variant|MODIFIER|ZPBP|ENSG00000042813|transcript|ENST00000419417.5|protein_coding|7/7|n.958+12213G>A||||||,T|intron_variant|MODIFIER|ZPBP|ENSG00000042813|transcript|ENST00000491129.5|processed_transcript|2/3|n.418+12213G>A||||||	zona pellucida binding protein
1087878	2_101094552_T_C	0	0.612903225806452	0	C|intron_variant|MODIFIER|ZPBP|ENSG00000042813|transcript|ENST00000450231.1|protein_coding|3/4|c.11-3704T>G||||||WARNING_TRANSCRIPT_INCOMPLETE,C|non_coding_transcript_exon_variant|MODIFIER|AC034148.1|ENSG00000287521|transcript|ENST00000663206.1|pseudogene|1/2|n.135A>C||||||	zona pellucida binding protein ; novel transcript, antisense to ZPBP
1087879	2_101111970_A_G	0	0.222222222222222	0	G|intron_variant|MODIFIER|ZPBP|ENSG00000042813|transcript|ENST00000450231.1|protein_coding|3/4|c.11-7602T>C||||||WARNING_TRANSCRIPT_INCOMPLETE,G|intron_variant|MODIFIER|SPATA48|ENSG00000164500|transcript|ENST00000297001.7|protein_coding|1/8|n.553+673A>G||||||	zona pellucida binding protein ; spermatogenesis associated 48
1087880	2_101114609_T_C	0	0.658536585365854	1	A|intron_variant|MODIFIER|ZPBP|ENSG00000042813|transcript|ENST00000450231.1|protein_coding|3/4|c.10+9250C>T||||||WARNING_TRANSCRIPT_INCOMPLETE,A|intron_variant|MODIFIER|SPATA48|ENSG00000164500|transcript|ENST00000297001.7|protein_coding|2/8|n.651+3592G>A||||||	zona pellucida binding protein ; spermatogenesis associated 48
1087881	2_101150427_G_A	0	0.689655172413793	0	G|intron_variant|MODIFIER|SPATA48|ENSG00000164500|transcript|ENST00000297001.7|protein_coding|7/8|n.1085+265A>G||||||,G|non_coding_transcript_exon_variant|MODIFIER|AC020743.1|ENSG00000228005|transcript|ENST00000454877.1|pseudogene|3/3|n.654T>C||||||	spermatogenesis associated 48 ; novel transcript
1087882	2_101151653_T_C	0	0.6875	1	C|intron_variant|MODIFIER|SPATA48|ENSG00000164500|transcript|ENST00000297001.7|protein_coding|8/8|n.1193+367T>C||||||	spermatogenesis associated 48
1087883	2_101162896_G_A	0	0.714285714285714	1	T|intron_variant|MODIFIER|SPATA48|ENSG00000164500|transcript|ENST00000297001.7|protein_coding|8/8|n.1193+3725C>T||||||	spermatogenesis associated 48
1087884	2_101196995_T_A	0	0.585365853658537	1	G|intron_variant|MODIFIER|AC020743.2|ENSG00000231681|transcript|ENST00000639870.1|pseudogene|2/3|n.215-1633T>C||||||	novel transcript
1087885	2_101255819_G_A	0	0.55	0.961538461538462	A|intron_variant|MODIFIER|AC020743.2|ENSG00000231681|transcript|ENST00000639870.1|pseudogene|2/3|n.214+5478G>T||||||	novel transcript
1087886	2_101266201_G_C	0	0.416666666666667	1	INTERGENIC	NA
1087887	2_101305290_C_A	0	0.5	0	INTERGENIC	NA
1087888	2_101369899_G_A	0	0.738095238095238	0	T|intron_variant|MODIFIER|DDC|ENSG00000132437|transcript|ENST00000357936.9|protein_coding|1/14|n.-28-2835T>A||||||,T|intron_variant|MODIFIER|DDC|ENSG00000132437|transcript|ENST00000444124.7|protein_coding|1/14|n.-28-2835T>A||||||,T|intron_variant|MODIFIER|DDC|ENSG00000132437|transcript|ENST00000380984.4|protein_coding|1/9|n.-28-2835T>A||||||,T|intron_variant|MODIFIER|DDC|ENSG00000132437|transcript|ENST00000420203.1|protein_coding|1/1|c.-28-2835T>A||||||WARNING_TRANSCRIPT_INCOMPLETE,T|intron_variant|MODIFIER|DDC|ENSG00000132437|transcript|ENST00000615193.4|protein_coding|1/12|n.-28-2835T>A||||||,T|intron_variant|MODIFIER|DDC|ENSG00000132437|transcript|ENST00000617822.4|protein_coding|1/13|n.-28-2835T>A||||||,T|intron_variant|MODIFIER|DDC|ENSG00000132437|transcript|ENST00000622873.4|protein_coding|1/13|n.-28-2835T>A||||||,T|intron_variant|MODIFIER|DDC|ENSG00000132437|transcript|ENST00000426377.5|protein_coding|1/12|n.-28-2835T>A||||||,T|intron_variant|MODIFIER|DDC|ENSG00000132437|transcript|ENST00000444733.5|nonsense_mediated_decay|1/12|n.-28-2835T>A||||||	dopa decarboxylase
1087889	2_101375643_A_G	0	1	0	A|intron_variant|MODIFIER|DDC|ENSG00000132437|transcript|ENST00000357936.9|protein_coding|1/14|n.-28-3629C>T||||||,A|intron_variant|MODIFIER|DDC|ENSG00000132437|transcript|ENST00000444124.7|protein_coding|1/14|n.-28-3629C>T||||||,A|intron_variant|MODIFIER|DDC|ENSG00000132437|transcript|ENST00000380984.4|protein_coding|1/9|n.-28-3629C>T||||||,A|intron_variant|MODIFIER|DDC|ENSG00000132437|transcript|ENST00000420203.1|protein_coding|1/1|c.-28-3629C>T||||||WARNING_TRANSCRIPT_INCOMPLETE,A|intron_variant|MODIFIER|DDC|ENSG00000132437|transcript|ENST00000615193.4|protein_coding|1/12|n.-28-3629C>T||||||,A|intron_variant|MODIFIER|DDC|ENSG00000132437|transcript|ENST00000617822.4|protein_coding|1/13|n.-28-3629C>T||||||,A|intron_variant|MODIFIER|DDC|ENSG00000132437|transcript|ENST00000622873.4|protein_coding|1/13|n.-28-3629C>T||||||,A|intron_variant|MODIFIER|DDC|ENSG00000132437|transcript|ENST00000426377.5|protein_coding|1/12|n.-28-3629C>T||||||,A|intron_variant|MODIFIER|DDC|ENSG00000132437|transcript|ENST00000444733.5|nonsense_mediated_decay|1/12|n.-28-3629C>T||||||	dopa decarboxylase
1087890	2_101394147_A_G	0	1	0	T|intron_variant|MODIFIER|DDC|ENSG00000132437|transcript|ENST00000357936.9|protein_coding|1/14|n.-29+3655C>A||||||,T|intron_variant|MODIFIER|DDC|ENSG00000132437|transcript|ENST00000444124.7|protein_coding|1/14|n.-29+7926C>A||||||,T|intron_variant|MODIFIER|DDC|ENSG00000132437|transcript|ENST00000380984.4|protein_coding|1/9|n.-29+3655C>A||||||,T|intron_variant|MODIFIER|DDC|ENSG00000132437|transcript|ENST00000420203.1|protein_coding|1/1|c.-29+6636C>A||||||WARNING_TRANSCRIPT_INCOMPLETE,T|intron_variant|MODIFIER|DDC|ENSG00000132437|transcript|ENST00000615193.4|protein_coding|1/12|n.-29+3655C>A||||||,T|intron_variant|MODIFIER|DDC|ENSG00000132437|transcript|ENST00000617822.4|protein_coding|1/13|n.-29+3655C>A||||||,T|intron_variant|MODIFIER|DDC|ENSG00000132437|transcript|ENST00000622873.4|protein_coding|1/13|n.-29+3655C>A||||||,T|intron_variant|MODIFIER|DDC|ENSG00000132437|transcript|ENST00000426377.5|protein_coding|1/12|n.-29+3655C>A||||||,T|intron_variant|MODIFIER|DDC|ENSG00000132437|transcript|ENST00000444733.5|nonsense_mediated_decay|1/12|n.-29+3655C>A||||||	dopa decarboxylase
1087891	2_101395832_T_G	0	1	0	T|intron_variant|MODIFIER|DDC|ENSG00000132437|transcript|ENST00000357936.9|protein_coding|1/14|n.-29+3607G>A||||||,T|intron_variant|MODIFIER|DDC|ENSG00000132437|transcript|ENST00000444124.7|protein_coding|1/14|n.-29+7878G>A||||||,T|intron_variant|MODIFIER|DDC|ENSG00000132437|transcript|ENST00000380984.4|protein_coding|1/9|n.-29+3607G>A||||||,T|intron_variant|MODIFIER|DDC|ENSG00000132437|transcript|ENST00000420203.1|protein_coding|1/1|c.-29+6588G>A||||||WARNING_TRANSCRIPT_INCOMPLETE,T|intron_variant|MODIFIER|DDC|ENSG00000132437|transcript|ENST00000615193.4|protein_coding|1/12|n.-29+3607G>A||||||,T|intron_variant|MODIFIER|DDC|ENSG00000132437|transcript|ENST00000617822.4|protein_coding|1/13|n.-29+3607G>A||||||,T|intron_variant|MODIFIER|DDC|ENSG00000132437|transcript|ENST00000622873.4|protein_coding|1/13|n.-29+3607G>A||||||,T|intron_variant|MODIFIER|DDC|ENSG00000132437|transcript|ENST00000426377.5|protein_coding|1/12|n.-29+3607G>A||||||,T|intron_variant|MODIFIER|DDC|ENSG00000132437|transcript|ENST00000444733.5|nonsense_mediated_decay|1/12|n.-29+3607G>A||||||	dopa decarboxylase
1087892	2_101397263_A_C	0	1	0	T|intron_variant|MODIFIER|DDC|ENSG00000132437|transcript|ENST00000357936.9|protein_coding|1/14|n.-29+2766G>A||||||,T|intron_variant|MODIFIER|DDC|ENSG00000132437|transcript|ENST00000444124.7|protein_coding|1/14|n.-29+7037G>A||||||,T|intron_variant|MODIFIER|DDC|ENSG00000132437|transcript|ENST00000380984.4|protein_coding|1/9|n.-29+2766G>A||||||,T|intron_variant|MODIFIER|DDC|ENSG00000132437|transcript|ENST00000420203.1|protein_coding|1/1|c.-29+5747G>A||||||WARNING_TRANSCRIPT_INCOMPLETE,T|intron_variant|MODIFIER|DDC|ENSG00000132437|transcript|ENST00000615193.4|protein_coding|1/12|n.-29+2766G>A||||||,T|intron_variant|MODIFIER|DDC|ENSG00000132437|transcript|ENST00000617822.4|protein_coding|1/13|n.-29+2766G>A||||||,T|intron_variant|MODIFIER|DDC|ENSG00000132437|transcript|ENST00000622873.4|protein_coding|1/13|n.-29+2766G>A||||||,T|intron_variant|MODIFIER|DDC|ENSG00000132437|transcript|ENST00000426377.5|protein_coding|1/12|n.-29+2766G>A||||||,T|intron_variant|MODIFIER|DDC|ENSG00000132437|transcript|ENST00000444733.5|nonsense_mediated_decay|1/12|n.-29+2766G>A||||||	dopa decarboxylase
1087893	2_101398292_G_A	0	1	0	T|intron_variant|MODIFIER|DDC|ENSG00000132437|transcript|ENST00000357936.9|protein_coding|1/14|n.-29+1702G>A||||||,T|intron_variant|MODIFIER|DDC|ENSG00000132437|transcript|ENST00000444124.7|protein_coding|1/14|n.-29+5973G>A||||||,T|intron_variant|MODIFIER|DDC|ENSG00000132437|transcript|ENST00000380984.4|protein_coding|1/9|n.-29+1702G>A||||||,T|intron_variant|MODIFIER|DDC|ENSG00000132437|transcript|ENST00000420203.1|protein_coding|1/1|c.-29+4683G>A||||||WARNING_TRANSCRIPT_INCOMPLETE,T|intron_variant|MODIFIER|DDC|ENSG00000132437|transcript|ENST00000615193.4|protein_coding|1/12|n.-29+1702G>A||||||,T|intron_variant|MODIFIER|DDC|ENSG00000132437|transcript|ENST00000617822.4|protein_coding|1/13|n.-29+1702G>A||||||,T|intron_variant|MODIFIER|DDC|ENSG00000132437|transcript|ENST00000622873.4|protein_coding|1/13|n.-29+1702G>A||||||,T|intron_variant|MODIFIER|DDC|ENSG00000132437|transcript|ENST00000426377.5|protein_coding|1/12|n.-29+1702G>A||||||,T|intron_variant|MODIFIER|DDC|ENSG00000132437|transcript|ENST00000444733.5|nonsense_mediated_decay|1/12|n.-29+1702G>A||||||	dopa decarboxylase
1087894	2_101400499_T_C	0	1	0	T|intron_variant|MODIFIER|DDC|ENSG00000132437|transcript|ENST00000357936.9|protein_coding|1/14|n.-29+1262G>A||||||,T|intron_variant|MODIFIER|DDC|ENSG00000132437|transcript|ENST00000444124.7|protein_coding|1/14|n.-29+5533G>A||||||,T|intron_variant|MODIFIER|DDC|ENSG00000132437|transcript|ENST00000380984.4|protein_coding|1/9|n.-29+1262G>A||||||,T|intron_variant|MODIFIER|DDC|ENSG00000132437|transcript|ENST00000420203.1|protein_coding|1/1|c.-29+4243G>A||||||WARNING_TRANSCRIPT_INCOMPLETE,T|intron_variant|MODIFIER|DDC|ENSG00000132437|transcript|ENST00000615193.4|protein_coding|1/12|n.-29+1262G>A||||||,T|intron_variant|MODIFIER|DDC|ENSG00000132437|transcript|ENST00000617822.4|protein_coding|1/13|n.-29+1262G>A||||||,T|intron_variant|MODIFIER|DDC|ENSG00000132437|transcript|ENST00000622873.4|protein_coding|1/13|n.-29+1262G>A||||||,T|intron_variant|MODIFIER|DDC|ENSG00000132437|transcript|ENST00000426377.5|protein_coding|1/12|n.-29+1262G>A||||||,T|intron_variant|MODIFIER|DDC|ENSG00000132437|transcript|ENST00000444733.5|nonsense_mediated_decay|1/12|n.-29+1262G>A||||||	dopa decarboxylase
1087895	2_101400639_C_T	0	1	0	C|intron_variant|MODIFIER|DDC|ENSG00000132437|transcript|ENST00000444124.7|protein_coding|1/14|n.-29+2968A>G||||||,C|intron_variant|MODIFIER|DDC|ENSG00000132437|transcript|ENST00000420203.1|protein_coding|1/1|c.-29+1678A>G||||||WARNING_TRANSCRIPT_INCOMPLETE	dopa decarboxylase
1087896	2_101402158_A_T	0	1	0	INTERGENIC	NA
1087897	2_101402446_A_G	0	1	0	C|3_prime_UTR_variant|MODIFIER|GRB10|ENSG00000106070|transcript|ENST00000398810.6|protein_coding|16/16|n.*214A>G|||||214|,C|3_prime_UTR_variant|MODIFIER|GRB10|ENSG00000106070|transcript|ENST00000398812.6|protein_coding|16/16|n.*214A>G|||||214|,C|3_prime_UTR_variant|MODIFIER|GRB10|ENSG00000106070|transcript|ENST00000335866.7|protein_coding|17/17|n.*214A>G|||||214|,C|3_prime_UTR_variant|MODIFIER|GRB10|ENSG00000106070|transcript|ENST00000402578.5|protein_coding|16/16|n.*214A>G|||||214|,C|3_prime_UTR_variant|MODIFIER|GRB10|ENSG00000106070|transcript|ENST00000401949.6|protein_coding|19/19|n.*214A>G|||||214|,C|3_prime_UTR_variant|MODIFIER|GRB10|ENSG00000106070|transcript|ENST00000403097.6|protein_coding|18/18|n.*214A>G|||||214|,C|3_prime_UTR_variant|MODIFIER|GRB10|ENSG00000106070|transcript|ENST00000357271.9|protein_coding|15/15|n.*214A>G|||||214|,C|3_prime_UTR_variant|MODIFIER|GRB10|ENSG00000106070|transcript|ENST00000406641.5|protein_coding|17/17|n.*214A>G|||||214|,C|3_prime_UTR_variant|MODIFIER|GRB10|ENSG00000106070|transcript|ENST00000402497.6|protein_coding|16/16|n.*214A>G|||||214|,C|3_prime_UTR_variant|MODIFIER|GRB10|ENSG00000106070|transcript|ENST00000644769.1|nonsense_mediated_decay|18/18|n.*2032A>G|||||118221|,C|3_prime_UTR_variant|MODIFIER|GRB10|ENSG00000106070|transcript|ENST00000644879.1|protein_coding|16/16|n.*214A>G|||||214|,C|3_prime_UTR_variant|MODIFIER|GRB10|ENSG00000106070|transcript|ENST00000643299.1|protein_coding|19/19|n.*214A>G|||||214|,C|non_coding_transcript_exon_variant|MODIFIER|GRB10|ENSG00000106070|transcript|ENST00000398810.6|protein_coding|16/16|n.*214A>G||||||,C|non_coding_transcript_exon_variant|MODIFIER|GRB10|ENSG00000106070|transcript|ENST00000398812.6|protein_coding|16/16|n.*214A>G||||||,C|non_coding_transcript_exon_variant|MODIFIER|GRB10|ENSG00000106070|transcript|ENST00000335866.7|protein_coding|17/17|n.*214A>G||||||,C|non_coding_transcript_exon_variant|MODIFIER|GRB10|ENSG00000106070|transcript|ENST00000402578.5|protein_coding|16/16|n.*214A>G||||||,C|non_coding_transcript_exon_variant|MODIFIER|GRB10|ENSG00000106070|transcript|ENST00000401949.6|protein_coding|19/19|n.*214A>G||||||,C|non_coding_transcript_exon_variant|MODIFIER|GRB10|ENSG00000106070|transcript|ENST00000403097.6|protein_coding|18/18|n.*214A>G||||||,C|non_coding_transcript_exon_variant|MODIFIER|GRB10|ENSG00000106070|transcript|ENST00000357271.9|protein_coding|15/15|n.*214A>G||||||,C|non_coding_transcript_exon_variant|MODIFIER|GRB10|ENSG00000106070|transcript|ENST00000406641.5|protein_coding|17/17|n.*214A>G||||||,C|non_coding_transcript_exon_variant|MODIFIER|GRB10|ENSG00000106070|transcript|ENST00000402497.6|protein_coding|16/16|n.*214A>G||||||,C|non_coding_transcript_exon_variant|MODIFIER|GRB10|ENSG00000106070|transcript|ENST00000644769.1|nonsense_mediated_decay|18/18|n.*2032A>G||||||,C|non_coding_transcript_exon_variant|MODIFIER|GRB10|ENSG00000106070|transcript|ENST00000644879.1|protein_coding|16/16|n.*214A>G||||||,C|non_coding_transcript_exon_variant|MODIFIER|GRB10|ENSG00000106070|transcript|ENST00000643299.1|protein_coding|19/19|n.*214A>G||||||	growth factor receptor bound protein 10
1087898	2_101418730_C_T	0	1	0	T|intron_variant|MODIFIER|GRB10|ENSG00000106070|transcript|ENST00000398810.6|protein_coding|10/15|n.1021-1340G>A||||||,T|intron_variant|MODIFIER|GRB10|ENSG00000106070|transcript|ENST00000398812.6|protein_coding|10/15|n.1195-1340G>A||||||,T|intron_variant|MODIFIER|GRB10|ENSG00000106070|transcript|ENST00000335866.7|protein_coding|11/16|n.1021-1340G>A||||||,T|intron_variant|MODIFIER|GRB10|ENSG00000106070|transcript|ENST00000402578.5|protein_coding|10/15|n.1021-1340G>A||||||,T|intron_variant|MODIFIER|GRB10|ENSG00000106070|transcript|ENST00000401949.6|protein_coding|13/18|n.1195-1340G>A||||||,T|intron_variant|MODIFIER|GRB10|ENSG00000106070|transcript|ENST00000403097.6|protein_coding|12/17|n.1021-1340G>A||||||,T|intron_variant|MODIFIER|GRB10|ENSG00000106070|transcript|ENST00000357271.9|protein_coding|9/14|n.1057-1340G>A||||||,T|intron_variant|MODIFIER|GRB10|ENSG00000106070|transcript|ENST00000407526.6|protein_coding|12/17|n.1021-1340G>A||||||,T|intron_variant|MODIFIER|GRB10|ENSG00000106070|transcript|ENST00000406641.5|protein_coding|11/16|n.1021-1340G>A||||||,T|intron_variant|MODIFIER|GRB10|ENSG00000106070|transcript|ENST00000402497.6|protein_coding|10/15|n.1021-1340G>A||||||,T|intron_variant|MODIFIER|GRB10|ENSG00000106070|transcript|ENST00000644769.1|nonsense_mediated_decay|12/17|n.*1231-1340G>A||||||,T|intron_variant|MODIFIER|GRB10|ENSG00000106070|transcript|ENST00000644879.1|protein_coding|10/15|n.1309-1340G>A||||||,T|intron_variant|MODIFIER|GRB10|ENSG00000106070|transcript|ENST00000643299.1|protein_coding|13/18|n.1021-1340G>A||||||,T|intron_variant|MODIFIER|GRB10|ENSG00000106070|transcript|ENST00000645075.2|protein_coding|12/17|n.1021-1340G>A||||||	growth factor receptor bound protein 10
1087899	2_101419298_G_T	0	1	0	G|intron_variant|MODIFIER|GRB10|ENSG00000106070|transcript|ENST00000398810.6|protein_coding|5/15|n.488-2380T>C||||||,G|intron_variant|MODIFIER|GRB10|ENSG00000106070|transcript|ENST00000398812.6|protein_coding|5/15|n.662-2380T>C||||||,G|intron_variant|MODIFIER|GRB10|ENSG00000106070|transcript|ENST00000335866.7|protein_coding|6/16|n.488-2380T>C||||||,G|intron_variant|MODIFIER|GRB10|ENSG00000106070|transcript|ENST00000402578.5|protein_coding|5/15|n.488-2380T>C||||||,G|intron_variant|MODIFIER|GRB10|ENSG00000106070|transcript|ENST00000401949.6|protein_coding|8/18|n.662-2380T>C||||||,G|intron_variant|MODIFIER|GRB10|ENSG00000106070|transcript|ENST00000403097.6|protein_coding|7/17|n.488-2380T>C||||||,G|intron_variant|MODIFIER|GRB10|ENSG00000106070|transcript|ENST00000357271.9|protein_coding|5/14|n.662-2380T>C||||||,G|intron_variant|MODIFIER|GRB10|ENSG00000106070|transcript|ENST00000407526.6|protein_coding|7/17|n.488-2380T>C||||||,G|intron_variant|MODIFIER|GRB10|ENSG00000106070|transcript|ENST00000428711.1|protein_coding|1/2|n.110-2380T>C||||||,G|intron_variant|MODIFIER|GRB10|ENSG00000106070|transcript|ENST00000406641.5|protein_coding|6/16|n.488-2380T>C||||||,G|intron_variant|MODIFIER|GRB10|ENSG00000106070|transcript|ENST00000402497.6|protein_coding|5/15|n.488-2380T>C||||||,G|intron_variant|MODIFIER|GRB10|ENSG00000106070|transcript|ENST00000644769.1|nonsense_mediated_decay|7/17|n.*698-2380T>C||||||,G|intron_variant|MODIFIER|GRB10|ENSG00000106070|transcript|ENST00000644879.1|protein_coding|5/15|n.776-2380T>C||||||,G|intron_variant|MODIFIER|GRB10|ENSG00000106070|transcript|ENST00000643299.1|protein_coding|8/18|n.488-2380T>C||||||,G|intron_variant|MODIFIER|GRB10|ENSG00000106070|transcript|ENST00000645075.2|protein_coding|7/17|n.488-2380T>C||||||	growth factor receptor bound protein 10
1087900	2_101423821_A_G	0	1	0	T|intron_variant|MODIFIER|GRB10|ENSG00000106070|transcript|ENST00000398810.6|protein_coding|2/15|n.-35-2553G>A||||||,T|intron_variant|MODIFIER|GRB10|ENSG00000106070|transcript|ENST00000398812.6|protein_coding|2/15|n.140-2553G>A||||||,T|intron_variant|MODIFIER|GRB10|ENSG00000106070|transcript|ENST00000335866.7|protein_coding|3/16|n.-35-2553G>A||||||,T|intron_variant|MODIFIER|GRB10|ENSG00000106070|transcript|ENST00000402578.5|protein_coding|2/15|n.-35-2553G>A||||||,T|intron_variant|MODIFIER|GRB10|ENSG00000106070|transcript|ENST00000401949.6|protein_coding|5/18|n.140-2553G>A||||||,T|intron_variant|MODIFIER|GRB10|ENSG00000106070|transcript|ENST00000403097.6|protein_coding|4/17|n.-35-2553G>A||||||,T|intron_variant|MODIFIER|GRB10|ENSG00000106070|transcript|ENST00000357271.9|protein_coding|2/14|n.140-2553G>A||||||,T|intron_variant|MODIFIER|GRB10|ENSG00000106070|transcript|ENST00000407526.6|protein_coding|4/17|n.-35-2553G>A||||||,T|intron_variant|MODIFIER|GRB10|ENSG00000106070|transcript|ENST00000439044.7|protein_coding|5/5|c.-35-2553G>A||||||WARNING_TRANSCRIPT_INCOMPLETE,T|intron_variant|MODIFIER|GRB10|ENSG00000106070|transcript|ENST00000406641.5|protein_coding|3/16|n.-35-2553G>A||||||,T|intron_variant|MODIFIER|GRB10|ENSG00000106070|transcript|ENST00000402497.6|protein_coding|2/15|n.-35-2553G>A||||||,T|intron_variant|MODIFIER|GRB10|ENSG00000106070|transcript|ENST00000644769.1|nonsense_mediated_decay|4/17|n.*176-2553G>A||||||,T|intron_variant|MODIFIER|GRB10|ENSG00000106070|transcript|ENST00000644879.1|protein_coding|2/15|n.254-2553G>A||||||,T|intron_variant|MODIFIER|GRB10|ENSG00000106070|transcript|ENST00000643299.1|protein_coding|5/18|n.-35-2553G>A||||||,T|intron_variant|MODIFIER|GRB10|ENSG00000106070|transcript|ENST00000645075.2|protein_coding|4/17|n.-35-2553G>A||||||,T|intron_variant|MODIFIER|GRB10|ENSG00000106070|transcript|ENST00000644716.1|processed_transcript|5/5|n.470-2553G>A||||||	growth factor receptor bound protein 10
1087901	2_101428866_C_T	0	1	0	A|intron_variant|MODIFIER|GRB10|ENSG00000106070|transcript|ENST00000398810.6|protein_coding|2/15|n.-35-13438C>T||||||,A|intron_variant|MODIFIER|GRB10|ENSG00000106070|transcript|ENST00000398812.6|protein_coding|2/15|n.140-13438C>T||||||,A|intron_variant|MODIFIER|GRB10|ENSG00000106070|transcript|ENST00000335866.7|protein_coding|3/16|n.-35-13438C>T||||||,A|intron_variant|MODIFIER|GRB10|ENSG00000106070|transcript|ENST00000402578.5|protein_coding|2/15|n.-35-13438C>T||||||,A|intron_variant|MODIFIER|GRB10|ENSG00000106070|transcript|ENST00000401949.6|protein_coding|5/18|n.140-13438C>T||||||,A|intron_variant|MODIFIER|GRB10|ENSG00000106070|transcript|ENST00000403097.6|protein_coding|4/17|n.-35-13438C>T||||||,A|intron_variant|MODIFIER|GRB10|ENSG00000106070|transcript|ENST00000357271.9|protein_coding|2/14|n.140-13438C>T||||||,A|intron_variant|MODIFIER|GRB10|ENSG00000106070|transcript|ENST00000407526.6|protein_coding|4/17|n.-35-13438C>T||||||,A|intron_variant|MODIFIER|GRB10|ENSG00000106070|transcript|ENST00000439044.7|protein_coding|5/5|c.-35-13438C>T||||||WARNING_TRANSCRIPT_INCOMPLETE,A|intron_variant|MODIFIER|GRB10|ENSG00000106070|transcript|ENST00000406641.5|protein_coding|3/16|n.-35-13438C>T||||||,A|intron_variant|MODIFIER|GRB10|ENSG00000106070|transcript|ENST00000402497.6|protein_coding|2/15|n.-35-13438C>T||||||,A|intron_variant|MODIFIER|GRB10|ENSG00000106070|transcript|ENST00000644769.1|nonsense_mediated_decay|4/17|n.*176-13438C>T||||||,A|intron_variant|MODIFIER|GRB10|ENSG00000106070|transcript|ENST00000644879.1|protein_coding|2/15|n.254-13438C>T||||||,A|intron_variant|MODIFIER|GRB10|ENSG00000106070|transcript|ENST00000643299.1|protein_coding|5/18|n.-35-13438C>T||||||,A|intron_variant|MODIFIER|GRB10|ENSG00000106070|transcript|ENST00000645075.2|protein_coding|4/17|n.-35-13438C>T||||||,A|intron_variant|MODIFIER|GRB10|ENSG00000106070|transcript|ENST00000644716.1|processed_transcript|5/5|n.470-13438C>T||||||	growth factor receptor bound protein 10
1087902	2_101430988_G_C	0	1	0	C|intron_variant|MODIFIER|GRB10|ENSG00000106070|transcript|ENST00000398810.6|protein_coding|2/15|n.-36+3431A>G||||||,C|intron_variant|MODIFIER|GRB10|ENSG00000106070|transcript|ENST00000398812.6|protein_coding|2/15|n.139+3431A>G||||||,C|intron_variant|MODIFIER|GRB10|ENSG00000106070|transcript|ENST00000335866.7|protein_coding|3/16|n.-36+3431A>G||||||,C|intron_variant|MODIFIER|GRB10|ENSG00000106070|transcript|ENST00000402578.5|protein_coding|2/15|n.-36+25623A>G||||||,C|intron_variant|MODIFIER|GRB10|ENSG00000106070|transcript|ENST00000401949.6|protein_coding|5/18|n.139+3431A>G||||||,C|intron_variant|MODIFIER|GRB10|ENSG00000106070|transcript|ENST00000403097.6|protein_coding|4/17|n.-36+3431A>G||||||,C|intron_variant|MODIFIER|GRB10|ENSG00000106070|transcript|ENST00000357271.9|protein_coding|2/14|n.139+3431A>G||||||,C|intron_variant|MODIFIER|GRB10|ENSG00000106070|transcript|ENST00000407526.6|protein_coding|4/17|n.-36+3431A>G||||||,C|intron_variant|MODIFIER|GRB10|ENSG00000106070|transcript|ENST00000439044.7|protein_coding|5/5|c.-36+3431A>G||||||WARNING_TRANSCRIPT_INCOMPLETE,C|intron_variant|MODIFIER|GRB10|ENSG00000106070|transcript|ENST00000406641.5|protein_coding|3/16|n.-36+3431A>G||||||,C|intron_variant|MODIFIER|GRB10|ENSG00000106070|transcript|ENST00000402497.6|protein_coding|2/15|n.-36+3431A>G||||||,C|intron_variant|MODIFIER|GRB10|ENSG00000106070|transcript|ENST00000644769.1|nonsense_mediated_decay|4/17|n.*175+3431A>G||||||,C|intron_variant|MODIFIER|GRB10|ENSG00000106070|transcript|ENST00000644879.1|protein_coding|2/15|n.254-25732A>G||||||,C|intron_variant|MODIFIER|GRB10|ENSG00000106070|transcript|ENST00000643299.1|protein_coding|5/18|n.-36+3431A>G||||||,C|intron_variant|MODIFIER|GRB10|ENSG00000106070|transcript|ENST00000645075.2|protein_coding|4/17|n.-36+3431A>G||||||,C|intron_variant|MODIFIER|GRB10|ENSG00000106070|transcript|ENST00000644716.1|processed_transcript|5/5|n.469+3431A>G||||||	growth factor receptor bound protein 10
1087903	2_101431350_C_T	0	1	0	C|intron_variant|MODIFIER|GRB10|ENSG00000106070|transcript|ENST00000398810.6|protein_coding|2/15|n.-36+1608A>G||||||,C|intron_variant|MODIFIER|GRB10|ENSG00000106070|transcript|ENST00000398812.6|protein_coding|2/15|n.139+1608A>G||||||,C|intron_variant|MODIFIER|GRB10|ENSG00000106070|transcript|ENST00000335866.7|protein_coding|3/16|n.-36+1608A>G||||||,C|intron_variant|MODIFIER|GRB10|ENSG00000106070|transcript|ENST00000402578.5|protein_coding|2/15|n.-36+23800A>G||||||,C|intron_variant|MODIFIER|GRB10|ENSG00000106070|transcript|ENST00000401949.6|protein_coding|5/18|n.139+1608A>G||||||,C|intron_variant|MODIFIER|GRB10|ENSG00000106070|transcript|ENST00000403097.6|protein_coding|4/17|n.-36+1608A>G||||||,C|intron_variant|MODIFIER|GRB10|ENSG00000106070|transcript|ENST00000357271.9|protein_coding|2/14|n.139+1608A>G||||||,C|intron_variant|MODIFIER|GRB10|ENSG00000106070|transcript|ENST00000407526.6|protein_coding|4/17|n.-36+1608A>G||||||,C|intron_variant|MODIFIER|GRB10|ENSG00000106070|transcript|ENST00000439044.7|protein_coding|5/5|c.-36+1608A>G||||||WARNING_TRANSCRIPT_INCOMPLETE,C|intron_variant|MODIFIER|GRB10|ENSG00000106070|transcript|ENST00000406641.5|protein_coding|3/16|n.-36+1608A>G||||||,C|intron_variant|MODIFIER|GRB10|ENSG00000106070|transcript|ENST00000402497.6|protein_coding|2/15|n.-36+1608A>G||||||,C|intron_variant|MODIFIER|GRB10|ENSG00000106070|transcript|ENST00000644769.1|nonsense_mediated_decay|4/17|n.*175+1608A>G||||||,C|intron_variant|MODIFIER|GRB10|ENSG00000106070|transcript|ENST00000644879.1|protein_coding|2/15|n.254-27555A>G||||||,C|intron_variant|MODIFIER|GRB10|ENSG00000106070|transcript|ENST00000643299.1|protein_coding|5/18|n.-36+1608A>G||||||,C|intron_variant|MODIFIER|GRB10|ENSG00000106070|transcript|ENST00000645075.2|protein_coding|4/17|n.-36+1608A>G||||||,C|intron_variant|MODIFIER|GRB10|ENSG00000106070|transcript|ENST00000644716.1|processed_transcript|5/5|n.469+1608A>G||||||	growth factor receptor bound protein 10
1087904	2_101434829_T_C	0	0.52	0	T|intron_variant|MODIFIER|GRB10|ENSG00000106070|transcript|ENST00000398812.6|protein_coding|1/15|n.51+1836G>A||||||,T|intron_variant|MODIFIER|GRB10|ENSG00000106070|transcript|ENST00000335866.7|protein_coding|2/16|n.-124+25451G>A||||||,T|intron_variant|MODIFIER|GRB10|ENSG00000106070|transcript|ENST00000401949.6|protein_coding|4/18|n.51+1836G>A||||||,T|intron_variant|MODIFIER|GRB10|ENSG00000106070|transcript|ENST00000357271.9|protein_coding|1/14|n.51+1836G>A||||||,T|intron_variant|MODIFIER|GRB10|ENSG00000106070|transcript|ENST00000407526.6|protein_coding|2/17|n.-307-25113G>A||||||,T|intron_variant|MODIFIER|GRB10|ENSG00000106070|transcript|ENST00000439044.7|protein_coding|3/5|c.-239-19446G>A||||||WARNING_TRANSCRIPT_INCOMPLETE,T|intron_variant|MODIFIER|GRB10|ENSG00000106070|transcript|ENST00000406641.5|protein_coding|1/16|n.-307-25113G>A||||||,T|intron_variant|MODIFIER|GRB10|ENSG00000106070|transcript|ENST00000402497.6|protein_coding|1/15|n.-123-26528G>A||||||,T|intron_variant|MODIFIER|GRB10|ENSG00000106070|transcript|ENST00000465602.1|processed_transcript|2/3|n.184-1037G>A||||||,T|intron_variant|MODIFIER|GRB10|ENSG00000106070|transcript|ENST00000644769.1|nonsense_mediated_decay|2/17|n.254-19446G>A||||||,T|intron_variant|MODIFIER|GRB10|ENSG00000106070|transcript|ENST00000644879.1|protein_coding|2/15|n.253+25451G>A||||||,T|intron_variant|MODIFIER|GRB10|ENSG00000106070|transcript|ENST00000643299.1|protein_coding|2/18|n.-424+1836G>A||||||,T|intron_variant|MODIFIER|GRB10|ENSG00000106070|transcript|ENST00000645075.2|protein_coding|2/17|n.-240+1836G>A||||||,T|intron_variant|MODIFIER|GRB10|ENSG00000106070|transcript|ENST00000644716.1|processed_transcript|2/5|n.261-2546G>A||||||	growth factor receptor bound protein 10
1087905	2_101435330_G_A	0	1	0	G|intron_variant|MODIFIER|GRB10|ENSG00000106070|transcript|ENST00000398812.6|protein_coding|1/15|n.51+1278T>C||||||,G|intron_variant|MODIFIER|GRB10|ENSG00000106070|transcript|ENST00000335866.7|protein_coding|2/16|n.-124+24893T>C||||||,G|intron_variant|MODIFIER|GRB10|ENSG00000106070|transcript|ENST00000401949.6|protein_coding|4/18|n.51+1278T>C||||||,G|intron_variant|MODIFIER|GRB10|ENSG00000106070|transcript|ENST00000357271.9|protein_coding|1/14|n.51+1278T>C||||||,G|intron_variant|MODIFIER|GRB10|ENSG00000106070|transcript|ENST00000407526.6|protein_coding|2/17|n.-308+24893T>C||||||,G|intron_variant|MODIFIER|GRB10|ENSG00000106070|transcript|ENST00000439044.7|protein_coding|3/5|c.-239-20004T>C||||||WARNING_TRANSCRIPT_INCOMPLETE,G|intron_variant|MODIFIER|GRB10|ENSG00000106070|transcript|ENST00000406641.5|protein_coding|1/16|n.-308+24893T>C||||||,G|intron_variant|MODIFIER|GRB10|ENSG00000106070|transcript|ENST00000402497.6|protein_coding|1/15|n.-123-27086T>C||||||,G|intron_variant|MODIFIER|GRB10|ENSG00000106070|transcript|ENST00000465602.1|processed_transcript|2/3|n.183+1278T>C||||||,G|intron_variant|MODIFIER|GRB10|ENSG00000106070|transcript|ENST00000644769.1|nonsense_mediated_decay|2/17|n.254-20004T>C||||||,G|intron_variant|MODIFIER|GRB10|ENSG00000106070|transcript|ENST00000644879.1|protein_coding|2/15|n.253+24893T>C||||||,G|intron_variant|MODIFIER|GRB10|ENSG00000106070|transcript|ENST00000643299.1|protein_coding|2/18|n.-424+1278T>C||||||,G|intron_variant|MODIFIER|GRB10|ENSG00000106070|transcript|ENST00000645075.2|protein_coding|2/17|n.-240+1278T>C||||||,G|intron_variant|MODIFIER|GRB10|ENSG00000106070|transcript|ENST00000644716.1|processed_transcript|2/5|n.261-3104T>C||||||	growth factor receptor bound protein 10
1087906	2_101443335_G_A	0	1	0	T|intron_variant|MODIFIER|GRB10|ENSG00000106070|transcript|ENST00000335866.7|protein_coding|2/16|n.-124+2413G>A||||||,T|intron_variant|MODIFIER|GRB10|ENSG00000106070|transcript|ENST00000401949.6|protein_coding|3/18|n.-47+2413G>A||||||,T|intron_variant|MODIFIER|GRB10|ENSG00000106070|transcript|ENST00000407526.6|protein_coding|2/17|n.-308+2413G>A||||||,T|intron_variant|MODIFIER|GRB10|ENSG00000106070|transcript|ENST00000439044.7|protein_coding|3/5|c.-240+2413G>A||||||WARNING_TRANSCRIPT_INCOMPLETE,T|intron_variant|MODIFIER|GRB10|ENSG00000106070|transcript|ENST00000406641.5|protein_coding|1/16|n.-308+2413G>A||||||,T|intron_variant|MODIFIER|GRB10|ENSG00000106070|transcript|ENST00000402497.6|protein_coding|1/15|n.-124+39750G>A||||||,T|intron_variant|MODIFIER|GRB10|ENSG00000106070|transcript|ENST00000644769.1|nonsense_mediated_decay|2/17|n.253+2413G>A||||||,T|intron_variant|MODIFIER|GRB10|ENSG00000106070|transcript|ENST00000644879.1|protein_coding|2/15|n.253+2413G>A||||||,T|intron_variant|MODIFIER|GRB10|ENSG00000106070|transcript|ENST00000643299.1|protein_coding|1/18|n.-521+2413G>A||||||,T|intron_variant|MODIFIER|GRB10|ENSG00000106070|transcript|ENST00000645075.2|protein_coding|1/17|n.-336-21106G>A||||||,T|intron_variant|MODIFIER|GRB10|ENSG00000106070|transcript|ENST00000644716.1|processed_transcript|2/5|n.260+2413G>A||||||	growth factor receptor bound protein 10
1087907	2_101448788_C_G	0	1	0	C|intron_variant|MODIFIER|GRB10|ENSG00000106070|transcript|ENST00000335866.7|protein_coding|1/16|n.-293-13826C>G||||||,C|intron_variant|MODIFIER|GRB10|ENSG00000106070|transcript|ENST00000401949.6|protein_coding|2/18|n.-217+10745C>G||||||,C|intron_variant|MODIFIER|GRB10|ENSG00000106070|transcript|ENST00000407526.6|protein_coding|1/17|n.-478+12542C>G||||||,C|intron_variant|MODIFIER|GRB10|ENSG00000106070|transcript|ENST00000483819.1|processed_transcript|1/1|n.487+12542C>G||||||,C|intron_variant|MODIFIER|GRB10|ENSG00000106070|transcript|ENST00000492265.1|processed_transcript|2/2|n.91-7868C>G||||||,C|intron_variant|MODIFIER|GRB10|ENSG00000106070|transcript|ENST00000470992.5|retained_intron|3/3|n.379+9253C>G||||||,C|intron_variant|MODIFIER|GRB10|ENSG00000106070|transcript|ENST00000439044.7|protein_coding|2/5|c.-410+10745C>G||||||WARNING_TRANSCRIPT_INCOMPLETE,C|intron_variant|MODIFIER|GRB10|ENSG00000106070|transcript|ENST00000402497.6|protein_coding|1/15|n.-124+23342C>G||||||,C|intron_variant|MODIFIER|GRB10|ENSG00000106070|transcript|ENST00000644769.1|nonsense_mediated_decay|1/17|n.84-13826C>G||||||,C|intron_variant|MODIFIER|GRB10|ENSG00000106070|transcript|ENST00000644879.1|protein_coding|1/15|n.84-13826C>G||||||,C|intron_variant|MODIFIER|GRB10|ENSG00000106070|transcript|ENST00000645075.2|protein_coding|1/17|n.-337+23342C>G||||||,C|intron_variant|MODIFIER|GRB10|ENSG00000106070|transcript|ENST00000644716.1|processed_transcript|1/5|n.91-13826C>G||||||	growth factor receptor bound protein 10
1087908	2_101450047_T_C	0	1	0	T|intron_variant|MODIFIER|GRB10|ENSG00000106070|transcript|ENST00000335866.7|protein_coding|1/16|n.-294+2771G>A||||||,T|intron_variant|MODIFIER|GRB10|ENSG00000106070|transcript|ENST00000439044.7|protein_coding|1/5|c.-520+2771G>A||||||WARNING_TRANSCRIPT_INCOMPLETE,T|intron_variant|MODIFIER|GRB10|ENSG00000106070|transcript|ENST00000402497.6|protein_coding|1/15|n.-124+2771G>A||||||,T|intron_variant|MODIFIER|GRB10|ENSG00000106070|transcript|ENST00000644769.1|nonsense_mediated_decay|1/17|n.83+1989G>A||||||,T|intron_variant|MODIFIER|GRB10|ENSG00000106070|transcript|ENST00000644879.1|protein_coding|1/15|n.83+1989G>A||||||,T|intron_variant|MODIFIER|GRB10|ENSG00000106070|transcript|ENST00000645075.2|protein_coding|1/17|n.-337+2771G>A||||||,T|intron_variant|MODIFIER|GRB10|ENSG00000106070|transcript|ENST00000644716.1|processed_transcript|1/5|n.90+2771G>A||||||	growth factor receptor bound protein 10
1087909	2_101463063_C_T	0	1	0	INTERGENIC	NA
1087910	2_101464657_G_A	0	1	0	INTERGENIC	NA
1087911	2_101471908_G_A	0	1	0	INTERGENIC	NA
1087912	2_101473416_C_T	0	1	0	INTERGENIC	NA
1087913	2_101474613_G_A	0	0.96969696969697	0	INTERGENIC	NA
1087914	2_101478618_T_C	0	1	0	INTERGENIC	NA
1087915	2_101483494_T_C	0	1	0	INTERGENIC	NA
1087916	2_101488516_C_T	0	1	0	INTERGENIC	NA
1087917	2_101490208_T_C	0	1	0	INTERGENIC	NA
1087918	2_101500850_C_T	0	1	0	INTERGENIC	NA
1087919	2_101502287_G_C	0	0.266666666666667	0	A|intron_variant|MODIFIER|AC004830.2|ENSG00000228204|transcript|ENST00000420449.1|pseudogene|1/3|n.24+70660G>A||||||	novel transcript, antisense to COBL
1087920	2_101508847_A_G	0	1	0	A|intron_variant|MODIFIER|AC004830.2|ENSG00000228204|transcript|ENST00000420449.1|pseudogene|1/3|n.25-69855G>A||||||	novel transcript, antisense to COBL
1087921	2_101521441_G_C	0	1	0	C|intron_variant|MODIFIER|AC004830.2|ENSG00000228204|transcript|ENST00000420449.1|pseudogene|1/3|n.25-34527T>C||||||	novel transcript, antisense to COBL
1087922	2_101521922_C_T	0	1	0	T|intron_variant|MODIFIER|AC004830.2|ENSG00000228204|transcript|ENST00000420449.1|pseudogene|1/3|n.25-22459G>T||||||	novel transcript, antisense to COBL
1087923	2_101523061_A_G	0	1	0	G|intron_variant|MODIFIER|AC004830.2|ENSG00000228204|transcript|ENST00000420449.1|pseudogene|1/3|n.25-19664A>G||||||	novel transcript, antisense to COBL
1087924	2_101533915_A_G	0	0.628571428571429	0	A|intron_variant|MODIFIER|AC004830.2|ENSG00000228204|transcript|ENST00000420449.1|pseudogene|1/3|n.25-17017G>A||||||	novel transcript, antisense to COBL
1087925	2_101538555_A_G	0	1	0	T|intron_variant|MODIFIER|AC004830.2|ENSG00000228204|transcript|ENST00000420449.1|pseudogene|1/3|n.25-6993C>T||||||	novel transcript, antisense to COBL
1087926	2_101539796_A_G	0	0.823529411764706	0	G|intron_variant|MODIFIER|AC004830.2|ENSG00000228204|transcript|ENST00000420449.1|pseudogene|1/3|n.25-4113A>G||||||	novel transcript, antisense to COBL
1087927	2_101540980_T_C	0	1	0	A|intron_variant|MODIFIER|AC004830.2|ENSG00000228204|transcript|ENST00000420449.1|pseudogene|1/3|n.25-3388G>A||||||	novel transcript, antisense to COBL
1087928	2_101545551_T_C	0	1	0	C|intron_variant|MODIFIER|AC004830.2|ENSG00000228204|transcript|ENST00000420449.1|pseudogene|1/3|n.25-1803A>C||||||	novel transcript, antisense to COBL
1087929	2_101546079_G_A	0	0.689655172413793	0	A|intron_variant|MODIFIER|AC004830.2|ENSG00000228204|transcript|ENST00000420449.1|pseudogene|1/3|n.25-1425G>A||||||	novel transcript, antisense to COBL
1087930	2_101546141_A_G	0	1	0	T|intron_variant|MODIFIER|COBL|ENSG00000106078|transcript|ENST00000431948.5|protein_coding|11/11|n.3424-1757G>A||||||,T|intron_variant|MODIFIER|COBL|ENSG00000106078|transcript|ENST00000445054.5|protein_coding|11/11|n.3304-1757G>A||||||,T|intron_variant|MODIFIER|COBL|ENSG00000106078|transcript|ENST00000265136.12|protein_coding|12/12|n.3769-1757G>A||||||,T|intron_variant|MODIFIER|COBL|ENSG00000106078|transcript|ENST00000395542.6|protein_coding|13/13|n.3799-1757G>A||||||,T|intron_variant|MODIFIER|COBL|ENSG00000106078|transcript|ENST00000462395.1|retained_intron|4/4|n.7409-1757G>A||||||,T|intron_variant|MODIFIER|AC004830.2|ENSG00000228204|transcript|ENST00000582616.1|pseudogene|1/2|n.56-1647C>T||||||,T|intron_variant|MODIFIER|AC004830.2|ENSG00000228204|transcript|ENST00000420449.1|pseudogene|3/3|n.204+914C>T||||||	cordon-bleu WH2 repeat protein ; novel transcript, antisense to COBL
1087931	2_101547547_T_G	0	0.5625	0	C|intron_variant|MODIFIER|COBL|ENSG00000106078|transcript|ENST00000431948.5|protein_coding|11/11|n.3424-2211A>G||||||,C|intron_variant|MODIFIER|COBL|ENSG00000106078|transcript|ENST00000445054.5|protein_coding|11/11|n.3304-2211A>G||||||,C|intron_variant|MODIFIER|COBL|ENSG00000106078|transcript|ENST00000265136.12|protein_coding|12/12|n.3769-2211A>G||||||,C|intron_variant|MODIFIER|COBL|ENSG00000106078|transcript|ENST00000395542.6|protein_coding|13/13|n.3799-2211A>G||||||,C|intron_variant|MODIFIER|COBL|ENSG00000106078|transcript|ENST00000462395.1|retained_intron|4/4|n.7409-2211A>G||||||,C|intron_variant|MODIFIER|AC004830.2|ENSG00000228204|transcript|ENST00000582616.1|pseudogene|1/2|n.56-1193T>C||||||,C|intron_variant|MODIFIER|AC004830.2|ENSG00000228204|transcript|ENST00000420449.1|pseudogene|3/3|n.205-1193T>C||||||	cordon-bleu WH2 repeat protein ; novel transcript, antisense to COBL
1087932	2_101550408_T_C	0	0.636363636363636	0	T|intron_variant|MODIFIER|COBL|ENSG00000106078|transcript|ENST00000445054.5|protein_coding|10/11|n.3181-85T>A||||||,T|intron_variant|MODIFIER|COBL|ENSG00000106078|transcript|ENST00000395542.6|protein_coding|12/13|n.3676-85T>A||||||,T|non_coding_transcript_exon_variant|MODIFIER|COBL|ENSG00000106078|transcript|ENST00000431948.5|protein_coding|11/12|n.3216T>A||||||,T|non_coding_transcript_exon_variant|MODIFIER|COBL|ENSG00000106078|transcript|ENST00000265136.12|protein_coding|12/13|n.3561T>A||||||,T|non_coding_transcript_exon_variant|MODIFIER|COBL|ENSG00000106078|transcript|ENST00000462395.1|retained_intron|4/5|n.7201T>A||||||	cordon-bleu WH2 repeat protein
1087933	2_101550984_T_C	0	1	0	T|non_coding_transcript_exon_variant|MODIFIER|COBL|ENSG00000106078|transcript|ENST00000431948.5|protein_coding|9/12|n.1474G>A||||||,T|non_coding_transcript_exon_variant|MODIFIER|COBL|ENSG00000106078|transcript|ENST00000445054.5|protein_coding|9/12|n.1495G>A||||||,T|non_coding_transcript_exon_variant|MODIFIER|COBL|ENSG00000106078|transcript|ENST00000265136.12|protein_coding|10/13|n.1819G>A||||||,T|non_coding_transcript_exon_variant|MODIFIER|COBL|ENSG00000106078|transcript|ENST00000395542.6|protein_coding|11/14|n.1990G>A||||||,T|non_coding_transcript_exon_variant|MODIFIER|COBL|ENSG00000106078|transcript|ENST00000462395.1|retained_intron|2/5|n.5459G>A||||||,T|non_coding_transcript_exon_variant|MODIFIER|COBL|ENSG00000106078|transcript|ENST00000452534.5|processed_transcript|9/9|n.1745G>A||||||	cordon-bleu WH2 repeat protein
1087934	2_101551697_C_A	0	0.594594594594595	0	G|non_coding_transcript_exon_variant|MODIFIER|COBL|ENSG00000106078|transcript|ENST00000431948.5|protein_coding|9/12|n.1385A>C||||||,G|non_coding_transcript_exon_variant|MODIFIER|COBL|ENSG00000106078|transcript|ENST00000445054.5|protein_coding|9/12|n.1406A>C||||||,G|non_coding_transcript_exon_variant|MODIFIER|COBL|ENSG00000106078|transcript|ENST00000265136.12|protein_coding|10/13|n.1730A>C||||||,G|non_coding_transcript_exon_variant|MODIFIER|COBL|ENSG00000106078|transcript|ENST00000395542.6|protein_coding|11/14|n.1901A>C||||||,G|non_coding_transcript_exon_variant|MODIFIER|COBL|ENSG00000106078|transcript|ENST00000462395.1|retained_intron|2/5|n.5370A>C||||||,G|non_coding_transcript_exon_variant|MODIFIER|COBL|ENSG00000106078|transcript|ENST00000452534.5|processed_transcript|9/9|n.1656A>C||||||	cordon-bleu WH2 repeat protein
1087935	2_101554248_T_C	0	0.333333333333333	0	A|intron_variant|MODIFIER|COBL|ENSG00000106078|transcript|ENST00000431948.5|protein_coding|7/11|n.1062-972C>T||||||,A|intron_variant|MODIFIER|COBL|ENSG00000106078|transcript|ENST00000445054.5|protein_coding|7/11|n.1083-972C>T||||||,A|intron_variant|MODIFIER|COBL|ENSG00000106078|transcript|ENST00000265136.12|protein_coding|8/12|n.1407-972C>T||||||,A|intron_variant|MODIFIER|COBL|ENSG00000106078|transcript|ENST00000395542.6|protein_coding|9/13|n.1578-972C>T||||||,A|intron_variant|MODIFIER|COBL|ENSG00000106078|transcript|ENST00000452534.5|processed_transcript|7/8|n.1333-972C>T||||||,A|non_coding_transcript_exon_variant|MODIFIER|COBL|ENSG00000106078|transcript|ENST00000462395.1|retained_intron|1/5|n.4075C>T||||||	cordon-bleu WH2 repeat protein
1087936	2_101556034_C_T	0	1	0	G|intron_variant|MODIFIER|COBL|ENSG00000106078|transcript|ENST00000431948.5|protein_coding|7/11|n.1062-1584T>C||||||,G|intron_variant|MODIFIER|COBL|ENSG00000106078|transcript|ENST00000445054.5|protein_coding|7/11|n.1083-1584T>C||||||,G|intron_variant|MODIFIER|COBL|ENSG00000106078|transcript|ENST00000265136.12|protein_coding|8/12|n.1407-1584T>C||||||,G|intron_variant|MODIFIER|COBL|ENSG00000106078|transcript|ENST00000395542.6|protein_coding|9/13|n.1578-1584T>C||||||,G|intron_variant|MODIFIER|COBL|ENSG00000106078|transcript|ENST00000452534.5|processed_transcript|7/8|n.1333-1584T>C||||||,G|non_coding_transcript_exon_variant|MODIFIER|COBL|ENSG00000106078|transcript|ENST00000462395.1|retained_intron|1/5|n.3463T>C||||||	cordon-bleu WH2 repeat protein
1087937	2_101556957_G_A	0	0.666666666666667	0	T|intron_variant|MODIFIER|COBL|ENSG00000106078|transcript|ENST00000431948.5|protein_coding|6/11|n.751+17405G>A||||||,T|intron_variant|MODIFIER|COBL|ENSG00000106078|transcript|ENST00000445054.5|protein_coding|6/11|n.772+19513G>A||||||,T|intron_variant|MODIFIER|COBL|ENSG00000106078|transcript|ENST00000265136.12|protein_coding|7/12|n.1096+19513G>A||||||,T|intron_variant|MODIFIER|COBL|ENSG00000106078|transcript|ENST00000395542.6|protein_coding|8/13|n.1267+17405G>A||||||,T|intron_variant|MODIFIER|COBL|ENSG00000106078|transcript|ENST00000395540.6|protein_coding|7/7|n.1097-204G>A||||||,T|intron_variant|MODIFIER|COBL|ENSG00000106078|transcript|ENST00000452534.5|processed_transcript|6/8|n.1022+17405G>A||||||	cordon-bleu WH2 repeat protein
1087938	2_101557333_A_G	0	0.25	0	T|intron_variant|MODIFIER|COBL|ENSG00000106078|transcript|ENST00000431948.5|protein_coding|6/11|n.751+1767G>A||||||,T|intron_variant|MODIFIER|COBL|ENSG00000106078|transcript|ENST00000445054.5|protein_coding|6/11|n.772+3875G>A||||||,T|intron_variant|MODIFIER|COBL|ENSG00000106078|transcript|ENST00000265136.12|protein_coding|7/12|n.1096+3875G>A||||||,T|intron_variant|MODIFIER|COBL|ENSG00000106078|transcript|ENST00000395542.6|protein_coding|8/13|n.1267+1767G>A||||||,T|intron_variant|MODIFIER|COBL|ENSG00000106078|transcript|ENST00000395540.6|protein_coding|7/7|n.1096+3875G>A||||||,T|intron_variant|MODIFIER|COBL|ENSG00000106078|transcript|ENST00000441453.5|protein_coding|7/7|n.1096+3875G>A||||||,T|intron_variant|MODIFIER|COBL|ENSG00000106078|transcript|ENST00000452534.5|processed_transcript|6/8|n.1022+1767G>A||||||,T|intron_variant|MODIFIER|COBL|ENSG00000106078|transcript|ENST00000632460.1|protein_coding|8/8|n.1141+3875G>A||||||	cordon-bleu WH2 repeat protein
1087939	2_101558717_T_C	0	0.205882352941176	0	G|intron_variant|MODIFIER|COBL|ENSG00000106078|transcript|ENST00000431948.5|protein_coding|6/11|n.751+429T>C||||||,G|intron_variant|MODIFIER|COBL|ENSG00000106078|transcript|ENST00000445054.5|protein_coding|6/11|n.772+2537T>C||||||,G|intron_variant|MODIFIER|COBL|ENSG00000106078|transcript|ENST00000265136.12|protein_coding|7/12|n.1096+2537T>C||||||,G|intron_variant|MODIFIER|COBL|ENSG00000106078|transcript|ENST00000395542.6|protein_coding|8/13|n.1267+429T>C||||||,G|intron_variant|MODIFIER|COBL|ENSG00000106078|transcript|ENST00000395540.6|protein_coding|7/7|n.1096+2537T>C||||||,G|intron_variant|MODIFIER|COBL|ENSG00000106078|transcript|ENST00000441453.5|protein_coding|7/7|n.1096+2537T>C||||||,G|intron_variant|MODIFIER|COBL|ENSG00000106078|transcript|ENST00000452534.5|processed_transcript|6/8|n.1022+429T>C||||||,G|intron_variant|MODIFIER|COBL|ENSG00000106078|transcript|ENST00000632460.1|protein_coding|8/8|n.1141+2537T>C||||||	cordon-bleu WH2 repeat protein
1087940	2_101558858_G_T	0	0.71875	0	G|intron_variant|MODIFIER|COBL|ENSG00000106078|transcript|ENST00000431948.5|protein_coding|4/11|n.442-3354T>C||||||,G|intron_variant|MODIFIER|COBL|ENSG00000106078|transcript|ENST00000445054.5|protein_coding|5/11|n.634-3354T>C||||||,G|intron_variant|MODIFIER|COBL|ENSG00000106078|transcript|ENST00000265136.12|protein_coding|6/12|n.958-3354T>C||||||,G|intron_variant|MODIFIER|COBL|ENSG00000106078|transcript|ENST00000395542.6|protein_coding|6/13|n.958-3354T>C||||||,G|intron_variant|MODIFIER|COBL|ENSG00000106078|transcript|ENST00000395540.6|protein_coding|6/7|n.958-3354T>C||||||,G|intron_variant|MODIFIER|COBL|ENSG00000106078|transcript|ENST00000441453.5|protein_coding|6/7|n.958-3354T>C||||||,G|intron_variant|MODIFIER|COBL|ENSG00000106078|transcript|ENST00000452534.5|processed_transcript|4/8|n.713-3354T>C||||||,G|intron_variant|MODIFIER|COBL|ENSG00000106078|transcript|ENST00000632460.1|protein_coding|7/8|n.1003-3354T>C||||||,G|intron_variant|MODIFIER|COBL|ENSG00000106078|transcript|ENST00000648294.1|protein_coding|6/7|c.910-3354T>C||||||WARNING_TRANSCRIPT_INCOMPLETE	cordon-bleu WH2 repeat protein
1087941	2_101560932_T_C	0	0.275	0	C|intron_variant|MODIFIER|COBL|ENSG00000106078|transcript|ENST00000431948.5|protein_coding|4/11|n.442-3579C>G||||||,C|intron_variant|MODIFIER|COBL|ENSG00000106078|transcript|ENST00000445054.5|protein_coding|5/11|n.634-3579C>G||||||,C|intron_variant|MODIFIER|COBL|ENSG00000106078|transcript|ENST00000265136.12|protein_coding|6/12|n.958-3579C>G||||||,C|intron_variant|MODIFIER|COBL|ENSG00000106078|transcript|ENST00000395542.6|protein_coding|6/13|n.958-3579C>G||||||,C|intron_variant|MODIFIER|COBL|ENSG00000106078|transcript|ENST00000395540.6|protein_coding|6/7|n.958-3579C>G||||||,C|intron_variant|MODIFIER|COBL|ENSG00000106078|transcript|ENST00000441453.5|protein_coding|6/7|n.958-3579C>G||||||,C|intron_variant|MODIFIER|COBL|ENSG00000106078|transcript|ENST00000452534.5|processed_transcript|4/8|n.713-3579C>G||||||,C|intron_variant|MODIFIER|COBL|ENSG00000106078|transcript|ENST00000632460.1|protein_coding|7/8|n.1003-3579C>G||||||,C|intron_variant|MODIFIER|COBL|ENSG00000106078|transcript|ENST00000648294.1|protein_coding|6/7|c.910-3579C>G||||||WARNING_TRANSCRIPT_INCOMPLETE	cordon-bleu WH2 repeat protein
1087942	2_101561446_G_A	0	0.34375	0	T|intron_variant|MODIFIER|COBL|ENSG00000106078|transcript|ENST00000431948.5|protein_coding|4/11|n.442-5611G>A||||||,T|intron_variant|MODIFIER|COBL|ENSG00000106078|transcript|ENST00000445054.5|protein_coding|5/11|n.634-5611G>A||||||,T|intron_variant|MODIFIER|COBL|ENSG00000106078|transcript|ENST00000265136.12|protein_coding|6/12|n.958-5611G>A||||||,T|intron_variant|MODIFIER|COBL|ENSG00000106078|transcript|ENST00000395542.6|protein_coding|6/13|n.958-5611G>A||||||,T|intron_variant|MODIFIER|COBL|ENSG00000106078|transcript|ENST00000395540.6|protein_coding|6/7|n.958-5611G>A||||||,T|intron_variant|MODIFIER|COBL|ENSG00000106078|transcript|ENST00000441453.5|protein_coding|6/7|n.958-5611G>A||||||,T|intron_variant|MODIFIER|COBL|ENSG00000106078|transcript|ENST00000452534.5|processed_transcript|4/8|n.713-5611G>A||||||,T|intron_variant|MODIFIER|COBL|ENSG00000106078|transcript|ENST00000632460.1|protein_coding|7/8|n.1003-5611G>A||||||,T|intron_variant|MODIFIER|COBL|ENSG00000106078|transcript|ENST00000648294.1|protein_coding|6/7|c.910-5611G>A||||||WARNING_TRANSCRIPT_INCOMPLETE	cordon-bleu WH2 repeat protein
1087943	2_101561518_G_A	0	0.315789473684211	0	G|intron_variant|MODIFIER|COBL|ENSG00000106078|transcript|ENST00000431948.5|protein_coding|4/11|n.441+17975G>C||||||,G|intron_variant|MODIFIER|COBL|ENSG00000106078|transcript|ENST00000445054.5|protein_coding|5/11|n.633+17975G>C||||||,G|intron_variant|MODIFIER|COBL|ENSG00000106078|transcript|ENST00000265136.12|protein_coding|6/12|n.957+17975G>C||||||,G|intron_variant|MODIFIER|COBL|ENSG00000106078|transcript|ENST00000395542.6|protein_coding|6/13|n.957+17975G>C||||||,G|intron_variant|MODIFIER|COBL|ENSG00000106078|transcript|ENST00000395540.6|protein_coding|6/7|n.957+17975G>C||||||,G|intron_variant|MODIFIER|COBL|ENSG00000106078|transcript|ENST00000441453.5|protein_coding|6/7|n.957+17975G>C||||||,G|intron_variant|MODIFIER|COBL|ENSG00000106078|transcript|ENST00000452534.5|processed_transcript|4/8|n.712+17975G>C||||||,G|intron_variant|MODIFIER|COBL|ENSG00000106078|transcript|ENST00000632460.1|protein_coding|7/8|n.1002+17975G>C||||||,G|intron_variant|MODIFIER|COBL|ENSG00000106078|transcript|ENST00000648294.1|protein_coding|6/7|c.909+17975G>C||||||WARNING_TRANSCRIPT_INCOMPLETE	cordon-bleu WH2 repeat protein
1087944	2_101562062_C_T	0	0.380952380952381	0	A|intron_variant|MODIFIER|COBL|ENSG00000106078|transcript|ENST00000431948.5|protein_coding|4/11|n.441+13700C>T||||||,A|intron_variant|MODIFIER|COBL|ENSG00000106078|transcript|ENST00000445054.5|protein_coding|5/11|n.633+13700C>T||||||,A|intron_variant|MODIFIER|COBL|ENSG00000106078|transcript|ENST00000265136.12|protein_coding|6/12|n.957+13700C>T||||||,A|intron_variant|MODIFIER|COBL|ENSG00000106078|transcript|ENST00000395542.6|protein_coding|6/13|n.957+13700C>T||||||,A|intron_variant|MODIFIER|COBL|ENSG00000106078|transcript|ENST00000395540.6|protein_coding|6/7|n.957+13700C>T||||||,A|intron_variant|MODIFIER|COBL|ENSG00000106078|transcript|ENST00000441453.5|protein_coding|6/7|n.957+13700C>T||||||,A|intron_variant|MODIFIER|COBL|ENSG00000106078|transcript|ENST00000452534.5|processed_transcript|4/8|n.712+13700C>T||||||,A|intron_variant|MODIFIER|COBL|ENSG00000106078|transcript|ENST00000632460.1|protein_coding|7/8|n.1002+13700C>T||||||,A|intron_variant|MODIFIER|COBL|ENSG00000106078|transcript|ENST00000648294.1|protein_coding|6/7|c.909+13700C>T||||||WARNING_TRANSCRIPT_INCOMPLETE	cordon-bleu WH2 repeat protein
1087945	2_101562284_A_G	0	0.657142857142857	0	C|intron_variant|MODIFIER|COBL|ENSG00000106078|transcript|ENST00000431948.5|protein_coding|4/11|n.441+9218A>G||||||,C|intron_variant|MODIFIER|COBL|ENSG00000106078|transcript|ENST00000445054.5|protein_coding|5/11|n.633+9218A>G||||||,C|intron_variant|MODIFIER|COBL|ENSG00000106078|transcript|ENST00000265136.12|protein_coding|6/12|n.957+9218A>G||||||,C|intron_variant|MODIFIER|COBL|ENSG00000106078|transcript|ENST00000395542.6|protein_coding|6/13|n.957+9218A>G||||||,C|intron_variant|MODIFIER|COBL|ENSG00000106078|transcript|ENST00000395540.6|protein_coding|6/7|n.957+9218A>G||||||,C|intron_variant|MODIFIER|COBL|ENSG00000106078|transcript|ENST00000441453.5|protein_coding|6/7|n.957+9218A>G||||||,C|intron_variant|MODIFIER|COBL|ENSG00000106078|transcript|ENST00000452534.5|processed_transcript|4/8|n.712+9218A>G||||||,C|intron_variant|MODIFIER|COBL|ENSG00000106078|transcript|ENST00000632460.1|protein_coding|7/8|n.1002+9218A>G||||||,C|intron_variant|MODIFIER|COBL|ENSG00000106078|transcript|ENST00000648294.1|protein_coding|6/7|c.909+9218A>G||||||WARNING_TRANSCRIPT_INCOMPLETE	cordon-bleu WH2 repeat protein
1087946	2_101563050_A_G	0	0.645161290322581	0	G|intron_variant|MODIFIER|COBL|ENSG00000106078|transcript|ENST00000431948.5|protein_coding|4/11|n.441+7216T>C||||||,G|intron_variant|MODIFIER|COBL|ENSG00000106078|transcript|ENST00000445054.5|protein_coding|5/11|n.633+7216T>C||||||,G|intron_variant|MODIFIER|COBL|ENSG00000106078|transcript|ENST00000265136.12|protein_coding|6/12|n.957+7216T>C||||||,G|intron_variant|MODIFIER|COBL|ENSG00000106078|transcript|ENST00000395542.6|protein_coding|6/13|n.957+7216T>C||||||,G|intron_variant|MODIFIER|COBL|ENSG00000106078|transcript|ENST00000395540.6|protein_coding|6/7|n.957+7216T>C||||||,G|intron_variant|MODIFIER|COBL|ENSG00000106078|transcript|ENST00000441453.5|protein_coding|6/7|n.957+7216T>C||||||,G|intron_variant|MODIFIER|COBL|ENSG00000106078|transcript|ENST00000452534.5|processed_transcript|4/8|n.712+7216T>C||||||,G|intron_variant|MODIFIER|COBL|ENSG00000106078|transcript|ENST00000632460.1|protein_coding|7/8|n.1002+7216T>C||||||,G|intron_variant|MODIFIER|COBL|ENSG00000106078|transcript|ENST00000648294.1|protein_coding|6/7|c.909+7216T>C||||||WARNING_TRANSCRIPT_INCOMPLETE	cordon-bleu WH2 repeat protein
1087947	2_101564523_A_T	0	0.296296296296296	0	A|intron_variant|MODIFIER|COBL|ENSG00000106078|transcript|ENST00000431948.5|protein_coding|4/11|n.441+6319C>T||||||,A|intron_variant|MODIFIER|COBL|ENSG00000106078|transcript|ENST00000445054.5|protein_coding|5/11|n.633+6319C>T||||||,A|intron_variant|MODIFIER|COBL|ENSG00000106078|transcript|ENST00000265136.12|protein_coding|6/12|n.957+6319C>T||||||,A|intron_variant|MODIFIER|COBL|ENSG00000106078|transcript|ENST00000395542.6|protein_coding|6/13|n.957+6319C>T||||||,A|intron_variant|MODIFIER|COBL|ENSG00000106078|transcript|ENST00000395540.6|protein_coding|6/7|n.957+6319C>T||||||,A|intron_variant|MODIFIER|COBL|ENSG00000106078|transcript|ENST00000441453.5|protein_coding|6/7|n.957+6319C>T||||||,A|intron_variant|MODIFIER|COBL|ENSG00000106078|transcript|ENST00000452534.5|processed_transcript|4/8|n.712+6319C>T||||||,A|intron_variant|MODIFIER|COBL|ENSG00000106078|transcript|ENST00000632460.1|protein_coding|7/8|n.1002+6319C>T||||||,A|intron_variant|MODIFIER|COBL|ENSG00000106078|transcript|ENST00000648294.1|protein_coding|6/7|c.909+6319C>T||||||WARNING_TRANSCRIPT_INCOMPLETE	cordon-bleu WH2 repeat protein
1087948	2_101564956_C_G	0	0.25	0	G|intron_variant|MODIFIER|COBL|ENSG00000106078|transcript|ENST00000431948.5|protein_coding|4/11|n.441+3557T>C||||||,G|intron_variant|MODIFIER|COBL|ENSG00000106078|transcript|ENST00000445054.5|protein_coding|5/11|n.633+3557T>C||||||,G|intron_variant|MODIFIER|COBL|ENSG00000106078|transcript|ENST00000265136.12|protein_coding|6/12|n.957+3557T>C||||||,G|intron_variant|MODIFIER|COBL|ENSG00000106078|transcript|ENST00000395542.6|protein_coding|6/13|n.957+3557T>C||||||,G|intron_variant|MODIFIER|COBL|ENSG00000106078|transcript|ENST00000395540.6|protein_coding|6/7|n.957+3557T>C||||||,G|intron_variant|MODIFIER|COBL|ENSG00000106078|transcript|ENST00000441453.5|protein_coding|6/7|n.957+3557T>C||||||,G|intron_variant|MODIFIER|COBL|ENSG00000106078|transcript|ENST00000452534.5|processed_transcript|4/8|n.712+3557T>C||||||,G|intron_variant|MODIFIER|COBL|ENSG00000106078|transcript|ENST00000632460.1|protein_coding|7/8|n.1002+3557T>C||||||,G|intron_variant|MODIFIER|COBL|ENSG00000106078|transcript|ENST00000648294.1|protein_coding|6/7|c.909+3557T>C||||||WARNING_TRANSCRIPT_INCOMPLETE	cordon-bleu WH2 repeat protein
1087949	2_101566201_G_T	0	0.444444444444444	0	G|intron_variant|MODIFIER|COBL|ENSG00000106078|transcript|ENST00000431948.5|protein_coding|4/11|n.441+2938T>C||||||,G|intron_variant|MODIFIER|COBL|ENSG00000106078|transcript|ENST00000445054.5|protein_coding|5/11|n.633+2938T>C||||||,G|intron_variant|MODIFIER|COBL|ENSG00000106078|transcript|ENST00000265136.12|protein_coding|6/12|n.957+2938T>C||||||,G|intron_variant|MODIFIER|COBL|ENSG00000106078|transcript|ENST00000395542.6|protein_coding|6/13|n.957+2938T>C||||||,G|intron_variant|MODIFIER|COBL|ENSG00000106078|transcript|ENST00000395540.6|protein_coding|6/7|n.957+2938T>C||||||,G|intron_variant|MODIFIER|COBL|ENSG00000106078|transcript|ENST00000441453.5|protein_coding|6/7|n.957+2938T>C||||||,G|intron_variant|MODIFIER|COBL|ENSG00000106078|transcript|ENST00000452534.5|processed_transcript|4/8|n.712+2938T>C||||||,G|intron_variant|MODIFIER|COBL|ENSG00000106078|transcript|ENST00000632460.1|protein_coding|7/8|n.1002+2938T>C||||||,G|intron_variant|MODIFIER|COBL|ENSG00000106078|transcript|ENST00000648294.1|protein_coding|6/7|c.909+2938T>C||||||WARNING_TRANSCRIPT_INCOMPLETE	cordon-bleu WH2 repeat protein
1087950	2_101617898_G_A	0	0.545454545454545	0	INTERGENIC	NA
1087951	2_101621649_C_T	0	1	0	INTERGENIC	NA
1087952	2_101625575_T_C	0	0.242424242424242	0	INTERGENIC	NA
1087953	2_101650616_G_A	0	1	0	C|intron_variant|MODIFIER|AC005999.2|ENSG00000285741|transcript|ENST00000648455.1|pseudogene|1/6|n.193+2461T>C||||||	novel transcript
1087954	2_101652331_G_T	0	0.967741935483871	0	G|intron_variant|MODIFIER|AC005999.2|ENSG00000285741|transcript|ENST00000648455.1|pseudogene|1/6|n.193+6436C>G||||||	novel transcript
1087955	2_101653233_G_A	0	1	0	A|intron_variant|MODIFIER|AC005999.2|ENSG00000285741|transcript|ENST00000648455.1|pseudogene|1/6|n.193+7217G>A||||||	novel transcript
1087956	2_101657636_G_T	0	1	0	C|intron_variant|MODIFIER|AC005999.2|ENSG00000285741|transcript|ENST00000648455.1|pseudogene|1/6|n.193+7233T>C||||||	novel transcript
1087957	2_101658084_G_A	0	1	0	A|intron_variant|MODIFIER|AC005999.2|ENSG00000285741|transcript|ENST00000648455.1|pseudogene|1/6|n.193+7541G>A||||||	novel transcript
1087958	2_101658153_T_A	0	1	0	A|intron_variant|MODIFIER|AC005999.2|ENSG00000285741|transcript|ENST00000648455.1|pseudogene|1/6|n.193+17105G>A||||||	novel transcript
1087959	2_101658862_G_A	0	1	0	C|intron_variant|MODIFIER|AC005999.2|ENSG00000285741|transcript|ENST00000648455.1|pseudogene|1/6|n.193+17268T>C||||||	novel transcript
1087960	2_101665345_G_C	0	1	0	A|intron_variant|MODIFIER|AC005999.2|ENSG00000285741|transcript|ENST00000648455.1|pseudogene|1/6|n.193+17733G>A||||||	novel transcript
1087961	2_101671911_T_C	0	0.972222222222222	0	G|intron_variant|MODIFIER|AC005999.2|ENSG00000285741|transcript|ENST00000648455.1|pseudogene|1/6|n.193+18208A>G||||||	novel transcript
1087962	2_101675824_C_T	0	1	0	C|intron_variant|MODIFIER|AC005999.2|ENSG00000285741|transcript|ENST00000648455.1|pseudogene|1/6|n.193+34322G>C||||||	novel transcript
1087963	2_101684478_T_C	0	0.666666666666667	1	G|intron_variant|MODIFIER|AC005999.2|ENSG00000285741|transcript|ENST00000648455.1|pseudogene|1/6|n.194-23568C>G||||||	novel transcript
1087964	2_101695941_T_C	0	0.476190476190476	0	T|intron_variant|MODIFIER|AC005999.2|ENSG00000285741|transcript|ENST00000648455.1|pseudogene|1/6|n.194-22157C>T||||||	novel transcript
1087965	2_101703268_T_G	0	0.423076923076923	1	A|intron_variant|MODIFIER|AC005999.2|ENSG00000285741|transcript|ENST00000648455.1|pseudogene|1/6|n.194-6966G>A||||||	novel transcript
1087966	2_101706302_T_A	0	0.709677419354839	1	C|intron_variant|MODIFIER|AC005999.2|ENSG00000285741|transcript|ENST00000648455.1|pseudogene|1/6|n.194-6762A>C||||||	novel transcript
1087967	2_101725588_T_C	0	0.702702702702703	1	G|intron_variant|MODIFIER|AC005999.2|ENSG00000285741|transcript|ENST00000648455.1|pseudogene|2/6|n.352+529T>G||||||	novel transcript
1087968	2_101733053_T_G	0	0.82	1	A|intron_variant|MODIFIER|AC005999.2|ENSG00000285741|transcript|ENST00000648455.1|pseudogene|2/6|n.352+35789G>A||||||	novel transcript
1087969	2_101735899_A_C	0	0.709677419354839	0.947368421052632	C|intron_variant|MODIFIER|AC005999.2|ENSG00000285741|transcript|ENST00000648455.1|pseudogene|2/6|n.352+35942A>C||||||	novel transcript
1087970	2_101736883_T_G	0	0.655172413793103	1	G|intron_variant|MODIFIER|AC005999.2|ENSG00000285741|transcript|ENST00000648455.1|pseudogene|2/6|n.352+36022A>G||||||	novel transcript
1087971	2_101754302_C_T	0	0.714285714285714	0	G|intron_variant|MODIFIER|AC005999.2|ENSG00000285741|transcript|ENST00000648455.1|pseudogene|2/6|n.353-3965A>G||||||	novel transcript
1087972	2_101756404_A_G	0	0.67741935483871	1	T|intron_variant|MODIFIER|AC005999.2|ENSG00000285741|transcript|ENST00000648455.1|pseudogene|2/6|n.353-2295A>T||||||	novel transcript
1087973	2_101759213_G_A	0	0.307692307692308	1	C|intron_variant|MODIFIER|AC005999.2|ENSG00000285741|transcript|ENST00000648455.1|pseudogene|2/6|n.353-439T>C||||||	novel transcript
1087974	2_101761912_A_G	0	0.615384615384615	1	T|intron_variant|MODIFIER|AC005999.2|ENSG00000285741|transcript|ENST00000648455.1|pseudogene|3/6|n.463+1115C>T||||||	novel transcript
1087975	2_101762073_A_C	0	0.727272727272727	1	T|intron_variant|MODIFIER|AC005999.2|ENSG00000285741|transcript|ENST00000648455.1|pseudogene|3/6|n.463+1313C>T||||||	novel transcript
1087976	2_101762282_C_A	0	0.866666666666667	1	C|intron_variant|MODIFIER|AC005999.2|ENSG00000285741|transcript|ENST00000648455.1|pseudogene|3/6|n.463+3500T>C||||||	novel transcript
1087977	2_101766037_G_A	0	0.59375	1	A|intron_variant|MODIFIER|AC005999.2|ENSG00000285741|transcript|ENST00000648455.1|pseudogene|3/6|n.463+21004G>A||||||	novel transcript
1087978	2_101773219_A_G	0	0.676470588235294	1	T|intron_variant|MODIFIER|AC005999.2|ENSG00000285741|transcript|ENST00000648455.1|pseudogene|3/6|n.464-13366A>T||||||	novel transcript
1087979	2_101785628_A_G	0	0.708333333333333	0.952380952380952	C|intron_variant|MODIFIER|AC005999.2|ENSG00000285741|transcript|ENST00000648455.1|pseudogene|6/6|n.716+587G>C||||||	novel transcript
1087980	2_101786476_C_T	0	0.285714285714286	0	G|intron_variant|MODIFIER|AC005999.2|ENSG00000285741|transcript|ENST00000648455.1|pseudogene|6/6|n.716+1296A>G||||||	novel transcript
1087981	2_101794052_C_A	0	0.65625	1	C|intron_variant|MODIFIER|AC005999.2|ENSG00000285741|transcript|ENST00000648455.1|pseudogene|6/6|n.716+2079T>C||||||	novel transcript
1087982	2_101810560_C_T	0	0.794871794871795	1	INTERGENIC	NA
1087983	2_101814309_C_G	0	0.684210526315789	1	INTERGENIC	NA
1087984	2_101816194_G_A	0	0.363636363636364	0	INTERGENIC	NA
1087985	2_101821051_A_G	0	0.730769230769231	0.96	INTERGENIC	NA
1087986	2_101837204_A_T	0	0.723404255319149	0	INTERGENIC	NA
1087987	2_101840628_G_A	0	0.680851063829787	0	INTERGENIC	NA
1087988	2_101846810_T_A	0	0.717948717948718	1	INTERGENIC	NA
1087989	2_101858013_C_G	0	0.634146341463415	1	INTERGENIC	NA
1087990	2_101885050_G_C	0	0.789473684210526	0	INTERGENIC	NA
1087991	2_101902675_C_T	0	0.617647058823529	0	INTERGENIC	NA
1087992	2_101916464_T_G	0	0.714285714285714	0.92	INTERGENIC	NA
1087993	2_101921806_A_C	0	0.685714285714286	1	INTERGENIC	NA
1087994	2_101926225_A_G	0	0.571428571428571	1	INTERGENIC	NA
1087995	2_101946309_C_A	0	0.615384615384615	0	INTERGENIC	NA
1087996	2_101947072_C_T	0	0.647058823529412	0	INTERGENIC	NA
1087997	2_101948608_T_C	0	0.821428571428571	0	INTERGENIC	NA
1087998	2_101949110_C_T	0	0.6	0	INTERGENIC	NA
1087999	2_101949806_T_G	0	0.666666666666667	0	INTERGENIC	NA
1088000	2_101954623_A_G	0	0.703703703703704	0	INTERGENIC	NA
1088001	2_101957159_C_T	0	0.72	0	INTERGENIC	NA
1088002	2_101958354_C_T	0	0.551724137931034	0	INTERGENIC	NA
1088003	2_101958376_G_T	0	0.571428571428571	0	INTERGENIC	NA
1088004	2_101959636_C_T	0	0.774193548387097	0	INTERGENIC	NA
1088005	2_101961250_G_A	0	0.653846153846154	0	INTERGENIC	NA
1088006	2_101961376_C_T	0	0.620689655172414	0	INTERGENIC	NA
1088007	2_101962457_T_C	0	0.641025641025641	0	INTERGENIC	NA
1088008	2_101966187_A_G	0	0.578947368421053	0	INTERGENIC	NA
1088009	2_101972796_A_C	0	0.571428571428571	0	INTERGENIC	NA
1088010	2_101980556_A_C	0	0.758620689655172	0	INTERGENIC	NA
1088011	2_101982099_C_T	0	0.692307692307692	0	INTERGENIC	NA
1088012	2_101982478_C_T	0	0.675675675675676	0	INTERGENIC	NA
1088013	2_101984931_C_T	0	0.612903225806452	0	INTERGENIC	NA
1088014	2_101986680_G_A	0	0.685714285714286	0	INTERGENIC	NA
1088015	2_101988187_C_A	0	0.702127659574468	0	INTERGENIC	NA
1088016	2_101994180_C_A	0	0.466666666666667	0	INTERGENIC	NA
1088017	2_101996388_A_G	0	0.657142857142857	0	INTERGENIC	NA
1088018	2_101996837_C_T	0	0.421052631578947	0	INTERGENIC	NA
1088019	2_101997211_G_A	0	0.214285714285714	0	INTERGENIC	NA
1088020	2_101998817_T_G	0	0.714285714285714	0	INTERGENIC	NA
1088021	2_102000583_G_A	0	0.58974358974359	0	INTERGENIC	NA
1088022	2_102004267_T_C	0	0.705882352941177	0	INTERGENIC	NA
1088023	2_102005914_A_G	0	0.72972972972973	0	INTERGENIC	NA
1088024	2_102007256_C_T	0	0.605263157894737	0	INTERGENIC	NA
1088025	2_102007413_C_T	0	0.583333333333333	0	G|intron_variant|MODIFIER|AC079763.1|ENSG00000233960|transcript|ENST00000441295.1|pseudogene|3/3|n.564-5273G>C||||||	novel transcript
1088026	2_102012047_T_C	0	0.777777777777778	0	A|intron_variant|MODIFIER|AC079763.1|ENSG00000233960|transcript|ENST00000441295.1|pseudogene|3/3|n.563+3548C>T||||||	novel transcript
1088027	2_102013438_C_T	0	0.722222222222222	0	C|intron_variant|MODIFIER|AC079763.1|ENSG00000233960|transcript|ENST00000441295.1|pseudogene|2/3|n.401+781A>G||||||	novel transcript
1088028	2_102013924_A_G	0	0.864864864864865	0	C|intron_variant|MODIFIER|AC079763.1|ENSG00000233960|transcript|ENST00000441295.1|pseudogene|1/3|n.306-1065T>G||||||	novel transcript
1088029	2_102015190_T_C	0	0.695652173913043	0	T|intron_variant|MODIFIER|AC079763.1|ENSG00000233960|transcript|ENST00000441295.1|pseudogene|1/3|n.306-2247G>A||||||	novel transcript
1088030	2_102015739_G_A	0	0.428571428571429	0	C|non_coding_transcript_exon_variant|MODIFIER|AC079763.1|ENSG00000233960|transcript|ENST00000441295.1|pseudogene|1/4|n.57C>G||||||	novel transcript
1088031	2_102017864_G_C	0	0.541666666666667	0	INTERGENIC	NA
1088032	2_102017985_C_T	0	0.709677419354839	0	INTERGENIC	NA
1088033	2_102018586_A_C	0	0.481481481481481	0	INTERGENIC	NA
1088034	2_102018685_T_A	0	0.548387096774194	0	INTERGENIC	NA
1088035	2_102019568_A_T	0	0.379310344827586	0	INTERGENIC	NA
1088036	2_102019886_C_T	0	0.657894736842105	0	INTERGENIC	NA
1088037	2_102021272_T_A	0	0.56	0	INTERGENIC	NA
1088038	2_102030838_G_A	0	0.727272727272727	0	INTERGENIC	NA
1088039	2_102032746_G_A	0	0.761904761904762	0	INTERGENIC	NA
1088040	2_102033334_G_A	0	0.717948717948718	0	INTERGENIC	NA
1088041	2_102035651_G_A	0	0.548387096774194	0	INTERGENIC	NA
1088042	2_102043291_G_A	0	0.6	0	INTERGENIC	NA
1088043	2_102044088_G_T	0	0.448275862068966	0	INTERGENIC	NA
1088044	2_102045151_A_T	0	0.783783783783784	0	INTERGENIC	NA
1088045	2_102061084_C_T	0	0.545454545454545	0	INTERGENIC	NA
1088046	2_102081900_A_G	0	0.666666666666667	0	INTERGENIC	NA
1088047	2_102112256_C_T	0	0.428571428571429	0	INTERGENIC	NA
1088048	2_102112269_G_C	0	0.352941176470588	0	INTERGENIC	NA
1088049	2_102119246_A_T	0	0.731707317073171	0	INTERGENIC	NA
1088050	2_102121451_G_T	0	0.695652173913043	0	INTERGENIC	NA
1088051	2_102169339_C_T	0	0.62962962962963	0	INTERGENIC	NA
1088052	2_102176300_A_G	0	0.720930232558139	0	INTERGENIC	NA
1088053	2_102185392_C_A	0	0.666666666666667	0	INTERGENIC	NA
1088054	2_102186637_G_C	0	0.285714285714286	0	INTERGENIC	NA
1088055	2_102246761_G_A	0	0.613636363636364	0	INTERGENIC	NA
1088056	2_102247646_A_G	0	0.787878787878788	0	T|intron_variant|MODIFIER|AC006459.1|ENSG00000286908|transcript|ENST00000659624.1|pseudogene|2/2|n.134-656C>T||||||	novel transcript
1088057	2_102249813_A_G	0	0.638888888888889	0	T|non_coding_transcript_exon_variant|MODIFIER|AC006459.1|ENSG00000286908|transcript|ENST00000659624.1|pseudogene|3/3|n.1680C>T||||||	novel transcript
1088058	2_102249917_G_A	0	0.375	0	INTERGENIC	NA
1088059	2_102258406_T_A	0	0.652173913043478	0	INTERGENIC	NA
1088060	2_102259127_A_G	0	0.696969696969697	0	INTERGENIC	NA
1088061	2_102261746_C_T	0	0.6	0	INTERGENIC	NA
1088062	2_102262431_A_C	0	0.551724137931034	0	INTERGENIC	NA
1088063	2_102267158_C_T	0	0.742857142857143	0	INTERGENIC	NA
1088064	2_102272369_A_T	0	0.642857142857143	0	INTERGENIC	NA
1088065	2_102275905_C_T	0	0.714285714285714	0	INTERGENIC	NA
1088066	2_102279324_G_A	0	0.5	0	INTERGENIC	NA
1088067	2_102283895_A_G	0	1	0	INTERGENIC	NA
1088068	2_102288880_C_A	0	0.444444444444444	0	INTERGENIC	NA
1088069	2_102291170_T_C	0	0.625	0	INTERGENIC	NA
1088070	2_102306930_G_T	0	0.303030303030303	0	INTERGENIC	NA
1088071	2_102342800_T_C	0	0.7	0	INTERGENIC	NA
1088072	2_102345469_C_T	0	0.611111111111111	0	INTERGENIC	NA
1088073	2_102347168_G_A	0	0.666666666666667	0	INTERGENIC	NA
1088074	2_102348932_A_C	0	0.461538461538462	0	INTERGENIC	NA
1088075	2_102357957_G_T	0	0.411764705882353	0	INTERGENIC	NA
1088076	2_102361940_A_G	0	0.53125	0	INTERGENIC	NA
1088077	2_102362568_C_T	0	0.621621621621622	0	INTERGENIC	NA
1088078	2_102363763_G_T	0	0.515151515151515	0	INTERGENIC	NA
1088079	2_102369710_C_T	0	0.853658536585366	0	INTERGENIC	NA
1088080	2_102370901_A_G	0	0.738095238095238	1	INTERGENIC	NA
1088081	2_102385190_C_T	0	0.666666666666667	1	INTERGENIC	NA
1088082	2_102397854_C_A	0	0.657142857142857	0.928571428571429	INTERGENIC	NA
1088083	2_102402171_A_T	0	0.666666666666667	0	INTERGENIC	NA
1088084	2_102408209_G_A	0	0.75	1	INTERGENIC	NA
1088085	2_102415109_A_G	0	0.80952380952381	0	INTERGENIC	NA
1088086	2_102475982_G_C	0	0.772727272727273	0	INTERGENIC	NA
1088087	2_102479487_G_C	0	0.655172413793103	0	INTERGENIC	NA
1088088	2_102479977_C_A	0	0.590909090909091	0	INTERGENIC	NA
1088089	2_102480540_C_T	0	0.62962962962963	0	INTERGENIC	NA
1088090	2_102481220_A_C	0	0.606060606060606	0	INTERGENIC	NA
1088091	2_102482334_C_T	0	0.64	0	INTERGENIC	NA
1088092	2_102483139_A_G	0	0.580645161290323	0	INTERGENIC	NA
1088093	2_102483486_G_A	0	0.645161290322581	0	INTERGENIC	NA
1088094	2_102484036_G_A	0	0.764705882352941	0	INTERGENIC	NA
1088095	2_102484930_C_T	0	0.730769230769231	0	INTERGENIC	NA
1088096	2_102485437_C_T	0	0.416666666666667	0	T|non_coding_transcript_exon_variant|MODIFIER|HAUS6P1|ENSG00000227344|transcript|ENST00000421150.1|processed_pseudogene|1/1|n.525C>T||||||	HAUS augmin like complex subunit 6 pseudogene 1
1088097	2_102524264_C_T	0	0.566666666666667	0	INTERGENIC	NA
1088098	2_102531359_T_C	0	0.607142857142857	0	INTERGENIC	NA
1088099	2_102551298_C_T	0	0.5	0	INTERGENIC	NA
1088100	2_102559290_T_G	0	0.714285714285714	0	C|intron_variant|MODIFIER|AC009468.1|ENSG00000228627|transcript|ENST00000412800.1|pseudogene|1/2|n.98+1120A>G||||||,C|intron_variant|MODIFIER|AC009468.1|ENSG00000228627|transcript|ENST00000653190.1|pseudogene|2/2|n.255+1120A>G||||||	novel transcript
1088101	2_102594085_G_A	0	0.85	0	INTERGENIC	NA
1088102	2_102598291_T_C	0	1	0	C|intron_variant|MODIFIER|LINC01446|ENSG00000205628|transcript|ENST00000380970.2|pseudogene|4/5|n.1382-1208A>G||||||,C|intron_variant|MODIFIER|LINC01446|ENSG00000205628|transcript|ENST00000670902.1|pseudogene|2/2|n.173-35849A>G||||||,C|intron_variant|MODIFIER|LINC01446|ENSG00000205628|transcript|ENST00000663138.1|pseudogene|2/2|n.386-35849A>G||||||,C|intron_variant|MODIFIER|LINC01446|ENSG00000205628|transcript|ENST00000660945.1|pseudogene|2/3|n.377-1208A>G||||||,C|intron_variant|MODIFIER|LINC01446|ENSG00000205628|transcript|ENST00000662931.1|pseudogene|2/2|n.518-35849A>G||||||,C|intron_variant|MODIFIER|LINC01446|ENSG00000205628|transcript|ENST00000651244.1|pseudogene|1/2|n.146+617A>G||||||,C|intron_variant|MODIFIER|LINC01446|ENSG00000205628|transcript|ENST00000661502.1|pseudogene|4/4|n.833-35849A>G||||||,C|intron_variant|MODIFIER|LINC01446|ENSG00000205628|transcript|ENST00000670945.1|pseudogene|4/4|n.607-35849A>G||||||,C|intron_variant|MODIFIER|LINC01446|ENSG00000205628|transcript|ENST00000666213.1|pseudogene|3/3|n.544-1208A>G||||||,C|intron_variant|MODIFIER|LINC01446|ENSG00000205628|transcript|ENST00000663312.1|pseudogene|3/3|n.453-1208A>G||||||,C|intron_variant|MODIFIER|LINC01446|ENSG00000205628|transcript|ENST00000660413.1|pseudogene|3/3|n.441-1208A>G||||||,C|intron_variant|MODIFIER|LINC01446|ENSG00000205628|transcript|ENST00000652440.1|pseudogene|4/4|n.504-1208A>G||||||,C|intron_variant|MODIFIER|LINC01446|ENSG00000205628|transcript|ENST00000665927.1|pseudogene|4/4|n.615-1208A>G||||||,C|intron_variant|MODIFIER|LINC01446|ENSG00000205628|transcript|ENST00000659794.1|pseudogene|2/2|n.529-1208A>G||||||,C|intron_variant|MODIFIER|LINC01446|ENSG00000205628|transcript|ENST00000659250.1|pseudogene|5/5|n.755-1208A>G||||||,C|intron_variant|MODIFIER|LINC01446|ENSG00000205628|transcript|ENST00000662259.1|pseudogene|3/3|n.440-1208A>G||||||,C|intron_variant|MODIFIER|LINC01446|ENSG00000205628|transcript|ENST00000659481.1|pseudogene|2/2|n.372-1208A>G||||||,C|intron_variant|MODIFIER|LINC01446|ENSG00000205628|transcript|ENST00000670507.1|pseudogene|3/3|n.518-1208A>G||||||,C|intron_variant|MODIFIER|LINC01446|ENSG00000205628|transcript|ENST00000669638.1|pseudogene|3/4|n.433-824A>G||||||	long intergenic non-protein coding RNA 1446
1088103	2_102600317_C_T	0	0.68	0	T|intron_variant|MODIFIER|LINC01446|ENSG00000205628|transcript|ENST00000380970.2|pseudogene|4/5|n.1381+13926C>A||||||,T|intron_variant|MODIFIER|LINC01446|ENSG00000205628|transcript|ENST00000670902.1|pseudogene|2/2|n.172+28745C>A||||||,T|intron_variant|MODIFIER|LINC01446|ENSG00000205628|transcript|ENST00000663138.1|pseudogene|2/2|n.385+28745C>A||||||,T|intron_variant|MODIFIER|LINC01446|ENSG00000205628|transcript|ENST00000660945.1|pseudogene|2/3|n.376+28745C>A||||||,T|intron_variant|MODIFIER|LINC01446|ENSG00000205628|transcript|ENST00000662931.1|pseudogene|2/2|n.517+28745C>A||||||,T|intron_variant|MODIFIER|LINC01446|ENSG00000205628|transcript|ENST00000661502.1|pseudogene|4/4|n.832+20233C>A||||||,T|intron_variant|MODIFIER|LINC01446|ENSG00000205628|transcript|ENST00000670945.1|pseudogene|4/4|n.606+20233C>A||||||,T|intron_variant|MODIFIER|LINC01446|ENSG00000205628|transcript|ENST00000666213.1|pseudogene|3/3|n.543+20233C>A||||||,T|intron_variant|MODIFIER|LINC01446|ENSG00000205628|transcript|ENST00000663312.1|pseudogene|3/3|n.452+28745C>A||||||,T|intron_variant|MODIFIER|LINC01446|ENSG00000205628|transcript|ENST00000660413.1|pseudogene|3/3|n.440+28745C>A||||||,T|intron_variant|MODIFIER|LINC01446|ENSG00000205628|transcript|ENST00000652440.1|pseudogene|3/4|n.440+28745C>A||||||,T|intron_variant|MODIFIER|LINC01446|ENSG00000205628|transcript|ENST00000665927.1|pseudogene|4/4|n.614+20233C>A||||||,T|intron_variant|MODIFIER|LINC01446|ENSG00000205628|transcript|ENST00000659794.1|pseudogene|2/2|n.528+28745C>A||||||,T|intron_variant|MODIFIER|LINC01446|ENSG00000205628|transcript|ENST00000659250.1|pseudogene|5/5|n.754+20233C>A||||||,T|intron_variant|MODIFIER|LINC01446|ENSG00000205628|transcript|ENST00000662259.1|pseudogene|3/3|n.439+28745C>A||||||,T|intron_variant|MODIFIER|LINC01446|ENSG00000205628|transcript|ENST00000659481.1|pseudogene|2/2|n.371+28745C>A||||||,T|intron_variant|MODIFIER|LINC01446|ENSG00000205628|transcript|ENST00000670507.1|pseudogene|3/3|n.517+25287C>A||||||,T|intron_variant|MODIFIER|LINC01446|ENSG00000205628|transcript|ENST00000669638.1|pseudogene|3/4|n.432+28745C>A||||||,T|intron_variant|MODIFIER|LINC01446|ENSG00000205628|transcript|ENST00000650830.1|pseudogene|5/5|n.765+20233C>A||||||	long intergenic non-protein coding RNA 1446
1088104	2_102681597_G_A	0	0.628571428571429	0	INTERGENIC	NA
1088105	2_102731398_A_G	0	1	0	INTERGENIC	NA
1088106	2_102732771_G_A	0	1	0	INTERGENIC	NA
1088107	2_102732915_G_A	0	1	0	INTERGENIC	NA
1088108	2_102733348_A_G	0	1	0	INTERGENIC	NA
1088109	2_102734774_A_C	0	1	0	INTERGENIC	NA
1088110	2_102735320_A_G	0	1	0	INTERGENIC	NA
1088111	2_102737930_T_C	0	1	0	INTERGENIC	NA
1088112	2_102738292_G_A	0	1	0	INTERGENIC	NA
1088113	2_102741508_G_A	0	1	0	INTERGENIC	NA
1088114	2_102746507_C_A	0	1	0	INTERGENIC	NA
1088115	2_102749863_G_A	0	1	0	INTERGENIC	NA
1088116	2_102749964_T_C	0	1	0	INTERGENIC	NA
1088117	2_102750317_A_G	0	1	0	INTERGENIC	NA
1088118	2_102752366_A_C	0	1	0	INTERGENIC	NA
1088119	2_102752950_G_C	0	1	0	INTERGENIC	NA
1088120	2_102753046_T_C	0	1	0	INTERGENIC	NA
1088121	2_102754391_C_G	0	1	0	INTERGENIC	NA
1088122	2_102757169_C_T	0	1	0	INTERGENIC	NA
1088123	2_102758140_G_A	0	1	0	INTERGENIC	NA
1088124	2_102758597_T_G	0	1	0	INTERGENIC	NA
1088125	2_102758949_C_T	0	1	0	INTERGENIC	NA
1088126	2_102761028_C_G	0	1	0	INTERGENIC	NA
1088127	2_102761119_C_T	0	1	0	INTERGENIC	NA
1088128	2_102761327_G_T	0	1	0	INTERGENIC	NA
1088129	2_102761747_A_C	0	1	0	INTERGENIC	NA
1088130	2_102762398_C_G	0	1	0	INTERGENIC	NA
1088131	2_102763135_T_A	0	1	0	INTERGENIC	NA
1088132	2_102764539_C_G	0	0.972972972972973	0	INTERGENIC	NA
1088133	2_102765054_G_A	0	1	0	INTERGENIC	NA
1088134	2_102765291_A_G	0	1	0	INTERGENIC	NA
1088135	2_102765763_T_C	0	1	0	INTERGENIC	NA
1088136	2_102766672_T_C	0	1	0	INTERGENIC	NA
1088137	2_102767192_A_G	0	1	0	INTERGENIC	NA
1088138	2_102767726_A_G	0	1	0	INTERGENIC	NA
1088139	2_102768159_C_T	0	1	0	INTERGENIC	NA
1088140	2_102769349_C_T	0	1	0	INTERGENIC	NA
1088141	2_102770344_A_G	0	0.941176470588235	0	INTERGENIC	NA
1088142	2_102771066_G_A	0	1	0	INTERGENIC	NA
1088143	2_102772463_C_T	0	0.741935483870968	0	INTERGENIC	NA
1088144	2_102773333_A_G	0	1	0	INTERGENIC	NA
1088145	2_102773374_G_A	0	1	0	INTERGENIC	NA
1088146	2_102777206_A_C	0	1	0	INTERGENIC	NA
1088147	2_102780424_C_G	0	1	0	C|intron_variant|MODIFIER|AC092848.2|ENSG00000287953|transcript|ENST00000657889.1|pseudogene|2/2|n.323-3780C>G||||||	novel transcript
1088148	2_102781875_G_A	0	1	0	A|intron_variant|MODIFIER|AC092848.2|ENSG00000287953|transcript|ENST00000657889.1|pseudogene|2/2|n.323-7105C>T||||||	novel transcript
1088149	2_102782676_A_G	0	1	0	T|intron_variant|MODIFIER|LINC01445|ENSG00000231427|transcript|ENST00000458615.5|pseudogene|1/2|n.123-6060C>T||||||,T|intron_variant|MODIFIER|LINC01445|ENSG00000231427|transcript|ENST00000426205.2|pseudogene|1/2|n.120-6060C>T||||||,T|intron_variant|MODIFIER|LINC01445|ENSG00000231427|transcript|ENST00000659445.1|pseudogene|1/3|n.29-6060C>T||||||,T|intron_variant|MODIFIER|LINC01445|ENSG00000231427|transcript|ENST00000669718.1|pseudogene|2/3|n.240+2014C>T||||||,T|intron_variant|MODIFIER|LINC01445|ENSG00000231427|transcript|ENST00000654826.1|pseudogene|2/3|n.228+2014C>T||||||,T|intron_variant|MODIFIER|LINC01445|ENSG00000231427|transcript|ENST00000666100.1|pseudogene|2/3|n.161-6060C>T||||||,T|intron_variant|MODIFIER|LINC01445|ENSG00000231427|transcript|ENST00000660245.1|pseudogene|2/3|n.182+2014C>T||||||,T|intron_variant|MODIFIER|LINC01445|ENSG00000231427|transcript|ENST00000666668.1|pseudogene|3/4|n.250+2014C>T||||||,T|intron_variant|MODIFIER|LINC01445|ENSG00000231427|transcript|ENST00000669187.1|pseudogene|1/4|n.60-6060C>T||||||,T|intron_variant|MODIFIER|LINC01445|ENSG00000231427|transcript|ENST00000669611.1|pseudogene|1/3|n.55-2407C>T||||||,T|intron_variant|MODIFIER|LINC01445|ENSG00000231427|transcript|ENST00000661025.1|pseudogene|3/4|n.200+2014C>T||||||	long intergenic non-protein coding RNA 1445
1088150	2_102784222_G_A	0	1	0	A|intron_variant|MODIFIER|LINC01445|ENSG00000231427|transcript|ENST00000659445.1|pseudogene|3/3|n.316-49496G>A||||||	long intergenic non-protein coding RNA 1445
1088151	2_102787782_A_C	0	0.96969696969697	0	INTERGENIC	NA
1088152	2_102788254_G_C	0	0.526315789473684	0	INTERGENIC	NA
1088153	2_102789070_A_G	0	1	0	INTERGENIC	NA
1088154	2_102790240_T_C	0	1	0	INTERGENIC	NA
1088155	2_102790705_C_G	0	1	0	G|3_prime_UTR_variant|MODIFIER|VSTM2A|ENSG00000170419|transcript|ENST00000302287.7|protein_coding|4/4|n.*982A>G|||||982|,G|intron_variant|MODIFIER|VSTM2A|ENSG00000170419|transcript|ENST00000402613.4|protein_coding|4/4|n.634+1080A>G||||||,G|intron_variant|MODIFIER|VSTM2A|ENSG00000170419|transcript|ENST00000498834.5|processed_transcript|3/3|n.444+1080A>G||||||,G|intron_variant|MODIFIER|VSTM2A|ENSG00000170419|transcript|ENST00000407838.7|protein_coding|4/4|n.634+1080A>G||||||,G|intron_variant|MODIFIER|VSTM2A|ENSG00000170419|transcript|ENST00000466888.5|processed_transcript|3/3|n.456+1080A>G||||||,G|intron_variant|MODIFIER|VSTM2A|ENSG00000170419|transcript|ENST00000404951.5|protein_coding|4/5|n.634+1080A>G||||||,G|non_coding_transcript_exon_variant|MODIFIER|VSTM2A|ENSG00000170419|transcript|ENST00000302287.7|protein_coding|4/4|n.*982A>G||||||	V-set and transmembrane domain containing 2A
1088156	2_102793168_A_G	0	0.96551724137931	0	T|3_prime_UTR_variant|MODIFIER|VSTM2A|ENSG00000170419|transcript|ENST00000302287.7|protein_coding|4/4|n.*1175C>T|||||1175|,T|intron_variant|MODIFIER|VSTM2A|ENSG00000170419|transcript|ENST00000402613.4|protein_coding|4/4|n.634+1273C>T||||||,T|intron_variant|MODIFIER|VSTM2A|ENSG00000170419|transcript|ENST00000498834.5|processed_transcript|3/3|n.444+1273C>T||||||,T|intron_variant|MODIFIER|VSTM2A|ENSG00000170419|transcript|ENST00000407838.7|protein_coding|4/4|n.634+1273C>T||||||,T|intron_variant|MODIFIER|VSTM2A|ENSG00000170419|transcript|ENST00000466888.5|processed_transcript|3/3|n.456+1273C>T||||||,T|intron_variant|MODIFIER|VSTM2A|ENSG00000170419|transcript|ENST00000404951.5|protein_coding|4/5|n.634+1273C>T||||||,T|non_coding_transcript_exon_variant|MODIFIER|VSTM2A|ENSG00000170419|transcript|ENST00000302287.7|protein_coding|4/4|n.*1175C>T||||||	V-set and transmembrane domain containing 2A
1088157	2_102794334_A_T	0	1	0	G|3_prime_UTR_variant|MODIFIER|VSTM2A|ENSG00000170419|transcript|ENST00000302287.7|protein_coding|4/4|n.*1638C>G|||||1638|,G|intron_variant|MODIFIER|VSTM2A|ENSG00000170419|transcript|ENST00000402613.4|protein_coding|4/4|n.634+1736C>G||||||,G|intron_variant|MODIFIER|VSTM2A|ENSG00000170419|transcript|ENST00000498834.5|processed_transcript|3/3|n.444+1736C>G||||||,G|intron_variant|MODIFIER|VSTM2A|ENSG00000170419|transcript|ENST00000407838.7|protein_coding|4/4|n.634+1736C>G||||||,G|intron_variant|MODIFIER|VSTM2A|ENSG00000170419|transcript|ENST00000466888.5|processed_transcript|3/3|n.456+1736C>G||||||,G|intron_variant|MODIFIER|VSTM2A|ENSG00000170419|transcript|ENST00000404951.5|protein_coding|4/5|n.634+1736C>G||||||,G|non_coding_transcript_exon_variant|MODIFIER|VSTM2A|ENSG00000170419|transcript|ENST00000302287.7|protein_coding|4/4|n.*1638C>G||||||	V-set and transmembrane domain containing 2A
1088158	2_102795601_C_T	0	1	0	C|intron_variant|MODIFIER|VSTM2A|ENSG00000170419|transcript|ENST00000402613.4|protein_coding|4/4|n.634+3663T>C||||||,C|intron_variant|MODIFIER|VSTM2A|ENSG00000170419|transcript|ENST00000498834.5|processed_transcript|3/3|n.444+3663T>C||||||,C|intron_variant|MODIFIER|VSTM2A|ENSG00000170419|transcript|ENST00000407838.7|protein_coding|4/4|n.634+3663T>C||||||,C|intron_variant|MODIFIER|VSTM2A|ENSG00000170419|transcript|ENST00000466888.5|processed_transcript|3/3|n.456+3663T>C||||||,C|intron_variant|MODIFIER|VSTM2A|ENSG00000170419|transcript|ENST00000404951.5|protein_coding|4/5|n.635-34T>C||||||	V-set and transmembrane domain containing 2A
1088159	2_102796358_T_C	0	1	0	INTERGENIC	NA
1088160	2_102799035_G_A	0	1	0	INTERGENIC	NA
1088161	2_102803200_A_G	0	1	0	INTERGENIC	NA
1088162	2_102803698_G_A	0	1	0	INTERGENIC	NA
1088163	2_102803772_G_A	0	1	0	INTERGENIC	NA
1088164	2_102809218_A_G	0	1	0	INTERGENIC	NA
1088165	2_102809401_G_A	0	1	0	INTERGENIC	NA
1088166	2_102814463_T_C	0	1	0	INTERGENIC	NA
1088167	2_102815878_A_G	0	0.972222222222222	0	INTERGENIC	NA
1088168	2_102817165_T_A	0	1	0	INTERGENIC	NA
1088169	2_102823686_C_A	0	0.264705882352941	0	INTERGENIC	NA
1088170	2_102834671_C_T	0	0.3125	0	INTERGENIC	NA
1088171	2_102839799_C_G	0	0.838709677419355	0	INTERGENIC	NA
1088172	2_102859139_C_T	0	0.323529411764706	0	INTERGENIC	NA
1088173	2_102890201_T_C	0	1	0	INTERGENIC	NA
1088174	2_102893655_G_A	0	0.258064516129032	0	INTERGENIC	NA
1088175	2_102906016_T_C	0	0.727272727272727	0	INTERGENIC	NA
1088176	2_102929986_G_T	0	0.394736842105263	0	INTERGENIC	NA
1088177	2_102931936_C_G	0	0.478260869565217	1	INTERGENIC	NA
1088178	2_102938491_A_G	0	0.416666666666667	0	INTERGENIC	NA
1088179	2_102941523_G_A	0	0.757575757575758	0	INTERGENIC	NA
1088180	2_102943638_T_A	0	0.64	0	INTERGENIC	NA
1088181	2_102944668_G_A	0	0.67741935483871	0	INTERGENIC	NA
1088182	2_102947230_G_T	0	0.53125	0	INTERGENIC	NA
1088183	2_102948389_G_A	0	0.461538461538462	0	INTERGENIC	NA
1088184	2_102951735_T_G	0	0.739130434782609	0	C|intron_variant|MODIFIER|AC011228.2|ENSG00000286404|transcript|ENST00000665447.1|pseudogene|1/1|n.497+3189T>C||||||	novel transcript
1088185	2_102954879_C_T	0	0.517241379310345	0	INTERGENIC	NA
1088186	2_102957029_C_G	0	0.375	0	G|intron_variant|MODIFIER|SEC61G|ENSG00000132432|transcript|ENST00000352861.9|protein_coding|3/3|n.198-73T>C||||||,G|intron_variant|MODIFIER|SEC61G|ENSG00000132432|transcript|ENST00000395535.7|protein_coding|3/3|n.198-73T>C||||||,G|intron_variant|MODIFIER|SEC61G|ENSG00000132432|transcript|ENST00000450622.1|protein_coding|3/3|n.198-73T>C||||||,G|intron_variant|MODIFIER|SEC61G|ENSG00000132432|transcript|ENST00000415949.5|protein_coding|4/4|n.198-73T>C||||||	SEC61 translocon subunit gamma
1088187	2_102962714_C_T	0	0.724137931034483	1	C|intron_variant|MODIFIER|SEC61G-DT|ENSG00000234707|transcript|ENST00000439413.2|pseudogene|2/2|n.218+2580T>C||||||,C|intron_variant|MODIFIER|SEC61G-DT|ENSG00000234707|transcript|ENST00000655633.1|pseudogene|2/2|n.295+2580T>C||||||	SEC61G divergent transcript
1088188	2_102967277_C_T	0	0.529411764705882	1	G|intron_variant|MODIFIER|SEC61G-DT|ENSG00000234707|transcript|ENST00000439413.2|pseudogene|2/2|n.218+3395A>G||||||,G|intron_variant|MODIFIER|SEC61G-DT|ENSG00000234707|transcript|ENST00000655633.1|pseudogene|2/2|n.295+3395A>G||||||	SEC61G divergent transcript
1088189	2_102971166_C_G	0	0.551724137931034	0	T|intron_variant|MODIFIER|SEC61G-DT|ENSG00000234707|transcript|ENST00000439413.2|pseudogene|2/2|n.218+6672C>T||||||,T|intron_variant|MODIFIER|SEC61G-DT|ENSG00000234707|transcript|ENST00000655633.1|pseudogene|2/2|n.295+6672C>T||||||	SEC61G divergent transcript
1088190	2_102987842_T_C	0	0.354838709677419	0	A|intron_variant|MODIFIER|SEC61G-DT|ENSG00000234707|transcript|ENST00000439413.2|pseudogene|2/2|n.219-7635G>A||||||,A|intron_variant|MODIFIER|SEC61G-DT|ENSG00000234707|transcript|ENST00000655633.1|pseudogene|2/2|n.295+13806G>A||||||	SEC61G divergent transcript
1088191	2_103009250_T_A	0	1	0	INTERGENIC	NA
1088192	2_103021926_C_A	0	0.666666666666667	0	INTERGENIC	NA
1088193	2_103113300_C_A	0	0.266666666666667	0	INTERGENIC	NA
1088194	2_103141071_T_G	0	0.794117647058823	0	INTERGENIC	NA
1088195	2_103167474_G_T	0	0.774193548387097	0	INTERGENIC	NA
1088196	2_103198094_G_A	0	0.304347826086957	0	INTERGENIC	NA
1088197	2_103213669_G_A	0	0.230769230769231	0	INTERGENIC	NA
1088198	2_103268012_G_T	0	0.230769230769231	0	INTERGENIC	NA
1088199	2_103347980_T_G	0	0.558823529411765	0	T|intron_variant|MODIFIER|EGFR|ENSG00000146648|transcript|ENST00000275493.7|protein_coding|1/27|n.88+45022C>T||||||,T|intron_variant|MODIFIER|EGFR|ENSG00000146648|transcript|ENST00000455089.5|protein_coding|1/25|n.88+45022C>T||||||,T|intron_variant|MODIFIER|EGFR|ENSG00000146648|transcript|ENST00000342916.7|protein_coding|1/15|n.88+45022C>T||||||,T|intron_variant|MODIFIER|EGFR|ENSG00000146648|transcript|ENST00000454757.6|protein_coding|1/26|n.88+45022C>T||||||,T|intron_variant|MODIFIER|EGFR|ENSG00000146648|transcript|ENST00000344576.6|protein_coding|1/15|n.88+45022C>T||||||,T|intron_variant|MODIFIER|EGFR|ENSG00000146648|transcript|ENST00000420316.6|protein_coding|1/9|n.88+45022C>T||||||,T|intron_variant|MODIFIER|EGFR|ENSG00000146648|transcript|ENST00000463948.1|processed_transcript|1/1|n.215+45022C>T||||||	epidermal growth factor receptor
1088200	2_103383409_G_T	0	0.256410256410256	0	G|intron_variant|MODIFIER|EGFR|ENSG00000146648|transcript|ENST00000275493.7|protein_coding|1/27|n.88+47761A>G||||||,G|intron_variant|MODIFIER|EGFR|ENSG00000146648|transcript|ENST00000455089.5|protein_coding|1/25|n.88+47761A>G||||||,G|intron_variant|MODIFIER|EGFR|ENSG00000146648|transcript|ENST00000342916.7|protein_coding|1/15|n.88+47761A>G||||||,G|intron_variant|MODIFIER|EGFR|ENSG00000146648|transcript|ENST00000454757.6|protein_coding|1/26|n.88+47761A>G||||||,G|intron_variant|MODIFIER|EGFR|ENSG00000146648|transcript|ENST00000344576.6|protein_coding|1/15|n.88+47761A>G||||||,G|intron_variant|MODIFIER|EGFR|ENSG00000146648|transcript|ENST00000420316.6|protein_coding|1/9|n.88+47761A>G||||||,G|intron_variant|MODIFIER|EGFR|ENSG00000146648|transcript|ENST00000463948.1|processed_transcript|1/1|n.215+47761A>G||||||	epidermal growth factor receptor
1088201	2_103424388_G_T	0	0.424242424242424	0	T|intron_variant|MODIFIER|EGFR|ENSG00000146648|transcript|ENST00000275493.7|protein_coding|1/27|n.88+49339C>T||||||,T|intron_variant|MODIFIER|EGFR|ENSG00000146648|transcript|ENST00000455089.5|protein_coding|1/25|n.88+49339C>T||||||,T|intron_variant|MODIFIER|EGFR|ENSG00000146648|transcript|ENST00000342916.7|protein_coding|1/15|n.88+49339C>T||||||,T|intron_variant|MODIFIER|EGFR|ENSG00000146648|transcript|ENST00000454757.6|protein_coding|1/26|n.88+49339C>T||||||,T|intron_variant|MODIFIER|EGFR|ENSG00000146648|transcript|ENST00000344576.6|protein_coding|1/15|n.88+49339C>T||||||,T|intron_variant|MODIFIER|EGFR|ENSG00000146648|transcript|ENST00000420316.6|protein_coding|1/9|n.88+49339C>T||||||,T|intron_variant|MODIFIER|EGFR|ENSG00000146648|transcript|ENST00000463948.1|processed_transcript|1/1|n.215+49339C>T||||||	epidermal growth factor receptor
1088202	2_103481456_T_C	0	1	0	A|intron_variant|MODIFIER|EGFR|ENSG00000146648|transcript|ENST00000275493.7|protein_coding|1/27|n.88+50830G>A||||||,A|intron_variant|MODIFIER|EGFR|ENSG00000146648|transcript|ENST00000455089.5|protein_coding|1/25|n.88+50830G>A||||||,A|intron_variant|MODIFIER|EGFR|ENSG00000146648|transcript|ENST00000342916.7|protein_coding|1/15|n.88+50830G>A||||||,A|intron_variant|MODIFIER|EGFR|ENSG00000146648|transcript|ENST00000454757.6|protein_coding|1/26|n.88+50830G>A||||||,A|intron_variant|MODIFIER|EGFR|ENSG00000146648|transcript|ENST00000344576.6|protein_coding|1/15|n.88+50830G>A||||||,A|intron_variant|MODIFIER|EGFR|ENSG00000146648|transcript|ENST00000420316.6|protein_coding|1/9|n.88+50830G>A||||||,A|intron_variant|MODIFIER|EGFR|ENSG00000146648|transcript|ENST00000463948.1|processed_transcript|1/1|n.216-48861G>A||||||	epidermal growth factor receptor
1088203	2_103483375_C_T	0	1	0	T|intron_variant|MODIFIER|EGFR|ENSG00000146648|transcript|ENST00000275493.7|protein_coding|1/27|n.88+51330C>T||||||,T|intron_variant|MODIFIER|EGFR|ENSG00000146648|transcript|ENST00000455089.5|protein_coding|1/25|n.88+51330C>T||||||,T|intron_variant|MODIFIER|EGFR|ENSG00000146648|transcript|ENST00000342916.7|protein_coding|1/15|n.88+51330C>T||||||,T|intron_variant|MODIFIER|EGFR|ENSG00000146648|transcript|ENST00000454757.6|protein_coding|1/26|n.88+51330C>T||||||,T|intron_variant|MODIFIER|EGFR|ENSG00000146648|transcript|ENST00000344576.6|protein_coding|1/15|n.88+51330C>T||||||,T|intron_variant|MODIFIER|EGFR|ENSG00000146648|transcript|ENST00000420316.6|protein_coding|1/9|n.88+51330C>T||||||,T|intron_variant|MODIFIER|EGFR|ENSG00000146648|transcript|ENST00000463948.1|processed_transcript|1/1|n.216-48361C>T||||||	epidermal growth factor receptor
1088204	2_103483527_C_T	0	1	0	G|intron_variant|MODIFIER|EGFR|ENSG00000146648|transcript|ENST00000275493.7|protein_coding|1/27|n.88+52693C>G||||||,G|intron_variant|MODIFIER|EGFR|ENSG00000146648|transcript|ENST00000455089.5|protein_coding|1/25|n.88+52693C>G||||||,G|intron_variant|MODIFIER|EGFR|ENSG00000146648|transcript|ENST00000342916.7|protein_coding|1/15|n.88+52693C>G||||||,G|intron_variant|MODIFIER|EGFR|ENSG00000146648|transcript|ENST00000454757.6|protein_coding|1/26|n.88+52693C>G||||||,G|intron_variant|MODIFIER|EGFR|ENSG00000146648|transcript|ENST00000344576.6|protein_coding|1/15|n.88+52693C>G||||||,G|intron_variant|MODIFIER|EGFR|ENSG00000146648|transcript|ENST00000420316.6|protein_coding|1/9|n.88+52693C>G||||||,G|intron_variant|MODIFIER|EGFR|ENSG00000146648|transcript|ENST00000463948.1|processed_transcript|1/1|n.216-46998C>G||||||	epidermal growth factor receptor
1088205	2_103486308_C_A	0	0.974358974358974	0	C|intron_variant|MODIFIER|EGFR|ENSG00000146648|transcript|ENST00000275493.7|protein_coding|1/27|n.88+54259T>C||||||,C|intron_variant|MODIFIER|EGFR|ENSG00000146648|transcript|ENST00000455089.5|protein_coding|1/25|n.88+54259T>C||||||,C|intron_variant|MODIFIER|EGFR|ENSG00000146648|transcript|ENST00000342916.7|protein_coding|1/15|n.88+54259T>C||||||,C|intron_variant|MODIFIER|EGFR|ENSG00000146648|transcript|ENST00000454757.6|protein_coding|1/26|n.88+54259T>C||||||,C|intron_variant|MODIFIER|EGFR|ENSG00000146648|transcript|ENST00000344576.6|protein_coding|1/15|n.88+54259T>C||||||,C|intron_variant|MODIFIER|EGFR|ENSG00000146648|transcript|ENST00000420316.6|protein_coding|1/9|n.88+54259T>C||||||,C|intron_variant|MODIFIER|EGFR|ENSG00000146648|transcript|ENST00000463948.1|processed_transcript|1/1|n.216-45432T>C||||||	epidermal growth factor receptor
1088206	2_103489151_T_C	0	1	0	A|intron_variant|MODIFIER|EGFR|ENSG00000146648|transcript|ENST00000275493.7|protein_coding|1/27|n.88+54418G>A||||||,A|intron_variant|MODIFIER|EGFR|ENSG00000146648|transcript|ENST00000455089.5|protein_coding|1/25|n.88+54418G>A||||||,A|intron_variant|MODIFIER|EGFR|ENSG00000146648|transcript|ENST00000342916.7|protein_coding|1/15|n.88+54418G>A||||||,A|intron_variant|MODIFIER|EGFR|ENSG00000146648|transcript|ENST00000454757.6|protein_coding|1/26|n.88+54418G>A||||||,A|intron_variant|MODIFIER|EGFR|ENSG00000146648|transcript|ENST00000344576.6|protein_coding|1/15|n.88+54418G>A||||||,A|intron_variant|MODIFIER|EGFR|ENSG00000146648|transcript|ENST00000420316.6|protein_coding|1/9|n.88+54418G>A||||||,A|intron_variant|MODIFIER|EGFR|ENSG00000146648|transcript|ENST00000463948.1|processed_transcript|1/1|n.216-45273G>A||||||	epidermal growth factor receptor
1088207	2_103489609_T_C	0	1	0	T|intron_variant|MODIFIER|EGFR|ENSG00000146648|transcript|ENST00000275493.7|protein_coding|1/27|n.88+54850C>T||||||,T|intron_variant|MODIFIER|EGFR|ENSG00000146648|transcript|ENST00000455089.5|protein_coding|1/25|n.88+54850C>T||||||,T|intron_variant|MODIFIER|EGFR|ENSG00000146648|transcript|ENST00000342916.7|protein_coding|1/15|n.88+54850C>T||||||,T|intron_variant|MODIFIER|EGFR|ENSG00000146648|transcript|ENST00000454757.6|protein_coding|1/26|n.88+54850C>T||||||,T|intron_variant|MODIFIER|EGFR|ENSG00000146648|transcript|ENST00000344576.6|protein_coding|1/15|n.88+54850C>T||||||,T|intron_variant|MODIFIER|EGFR|ENSG00000146648|transcript|ENST00000420316.6|protein_coding|1/9|n.88+54850C>T||||||,T|intron_variant|MODIFIER|EGFR|ENSG00000146648|transcript|ENST00000463948.1|processed_transcript|1/1|n.216-44841C>T||||||	epidermal growth factor receptor
1088208	2_103489946_A_G	0	1	0	C|intron_variant|MODIFIER|EGFR|ENSG00000146648|transcript|ENST00000275493.7|protein_coding|1/27|n.89-50104G>C||||||,C|intron_variant|MODIFIER|EGFR|ENSG00000146648|transcript|ENST00000455089.5|protein_coding|1/25|n.89-50104G>C||||||,C|intron_variant|MODIFIER|EGFR|ENSG00000146648|transcript|ENST00000342916.7|protein_coding|1/15|n.89-50104G>C||||||,C|intron_variant|MODIFIER|EGFR|ENSG00000146648|transcript|ENST00000454757.6|protein_coding|1/26|n.89-50104G>C||||||,C|intron_variant|MODIFIER|EGFR|ENSG00000146648|transcript|ENST00000344576.6|protein_coding|1/15|n.89-50104G>C||||||,C|intron_variant|MODIFIER|EGFR|ENSG00000146648|transcript|ENST00000420316.6|protein_coding|1/9|n.89-50104G>C||||||,C|intron_variant|MODIFIER|EGFR|ENSG00000146648|transcript|ENST00000463948.1|processed_transcript|1/1|n.216-26874G>C||||||	epidermal growth factor receptor
1088209	2_103493223_A_G	0	0.966666666666667	0	G|intron_variant|MODIFIER|EGFR|ENSG00000146648|transcript|ENST00000275493.7|protein_coding|1/27|n.89-49996A>G||||||,G|intron_variant|MODIFIER|EGFR|ENSG00000146648|transcript|ENST00000455089.5|protein_coding|1/25|n.89-49996A>G||||||,G|intron_variant|MODIFIER|EGFR|ENSG00000146648|transcript|ENST00000342916.7|protein_coding|1/15|n.89-49996A>G||||||,G|intron_variant|MODIFIER|EGFR|ENSG00000146648|transcript|ENST00000454757.6|protein_coding|1/26|n.89-49996A>G||||||,G|intron_variant|MODIFIER|EGFR|ENSG00000146648|transcript|ENST00000344576.6|protein_coding|1/15|n.89-49996A>G||||||,G|intron_variant|MODIFIER|EGFR|ENSG00000146648|transcript|ENST00000420316.6|protein_coding|1/9|n.89-49996A>G||||||,G|intron_variant|MODIFIER|EGFR|ENSG00000146648|transcript|ENST00000463948.1|processed_transcript|1/1|n.216-26766A>G||||||	epidermal growth factor receptor
1088210	2_103494129_A_G	0	1	0	T|intron_variant|MODIFIER|EGFR|ENSG00000146648|transcript|ENST00000275493.7|protein_coding|1/27|n.89-49819C>T||||||,T|intron_variant|MODIFIER|EGFR|ENSG00000146648|transcript|ENST00000455089.5|protein_coding|1/25|n.89-49819C>T||||||,T|intron_variant|MODIFIER|EGFR|ENSG00000146648|transcript|ENST00000342916.7|protein_coding|1/15|n.89-49819C>T||||||,T|intron_variant|MODIFIER|EGFR|ENSG00000146648|transcript|ENST00000454757.6|protein_coding|1/26|n.89-49819C>T||||||,T|intron_variant|MODIFIER|EGFR|ENSG00000146648|transcript|ENST00000344576.6|protein_coding|1/15|n.89-49819C>T||||||,T|intron_variant|MODIFIER|EGFR|ENSG00000146648|transcript|ENST00000420316.6|protein_coding|1/9|n.89-49819C>T||||||,T|intron_variant|MODIFIER|EGFR|ENSG00000146648|transcript|ENST00000463948.1|processed_transcript|1/1|n.216-26589C>T||||||	epidermal growth factor receptor
1088211	2_103496919_A_T	0	1	0	G|intron_variant|MODIFIER|EGFR|ENSG00000146648|transcript|ENST00000275493.7|protein_coding|1/27|n.89-49441A>G||||||,G|intron_variant|MODIFIER|EGFR|ENSG00000146648|transcript|ENST00000455089.5|protein_coding|1/25|n.89-49441A>G||||||,G|intron_variant|MODIFIER|EGFR|ENSG00000146648|transcript|ENST00000342916.7|protein_coding|1/15|n.89-49441A>G||||||,G|intron_variant|MODIFIER|EGFR|ENSG00000146648|transcript|ENST00000454757.6|protein_coding|1/26|n.89-49441A>G||||||,G|intron_variant|MODIFIER|EGFR|ENSG00000146648|transcript|ENST00000344576.6|protein_coding|1/15|n.89-49441A>G||||||,G|intron_variant|MODIFIER|EGFR|ENSG00000146648|transcript|ENST00000420316.6|protein_coding|1/9|n.89-49441A>G||||||,G|intron_variant|MODIFIER|EGFR|ENSG00000146648|transcript|ENST00000463948.1|processed_transcript|1/1|n.216-26211A>G||||||	epidermal growth factor receptor
1088212	2_103497000_G_A	0	1	0	T|intron_variant|MODIFIER|EGFR|ENSG00000146648|transcript|ENST00000275493.7|protein_coding|1/27|n.89-47968C>T||||||,T|intron_variant|MODIFIER|EGFR|ENSG00000146648|transcript|ENST00000455089.5|protein_coding|1/25|n.89-47968C>T||||||,T|intron_variant|MODIFIER|EGFR|ENSG00000146648|transcript|ENST00000342916.7|protein_coding|1/15|n.89-47968C>T||||||,T|intron_variant|MODIFIER|EGFR|ENSG00000146648|transcript|ENST00000454757.6|protein_coding|1/26|n.89-47968C>T||||||,T|intron_variant|MODIFIER|EGFR|ENSG00000146648|transcript|ENST00000344576.6|protein_coding|1/15|n.89-47968C>T||||||,T|intron_variant|MODIFIER|EGFR|ENSG00000146648|transcript|ENST00000420316.6|protein_coding|1/9|n.89-47968C>T||||||,T|intron_variant|MODIFIER|EGFR|ENSG00000146648|transcript|ENST00000463948.1|processed_transcript|1/1|n.216-24738C>T||||||	epidermal growth factor receptor
1088213	2_103497244_T_G	0	1	0	G|intron_variant|MODIFIER|EGFR|ENSG00000146648|transcript|ENST00000275493.7|protein_coding|1/27|n.89-40688A>G||||||,G|intron_variant|MODIFIER|EGFR|ENSG00000146648|transcript|ENST00000455089.5|protein_coding|1/25|n.89-40688A>G||||||,G|intron_variant|MODIFIER|EGFR|ENSG00000146648|transcript|ENST00000342916.7|protein_coding|1/15|n.89-40688A>G||||||,G|intron_variant|MODIFIER|EGFR|ENSG00000146648|transcript|ENST00000454757.6|protein_coding|1/26|n.89-40688A>G||||||,G|intron_variant|MODIFIER|EGFR|ENSG00000146648|transcript|ENST00000344576.6|protein_coding|1/15|n.89-40688A>G||||||,G|intron_variant|MODIFIER|EGFR|ENSG00000146648|transcript|ENST00000420316.6|protein_coding|1/9|n.89-40688A>G||||||,G|intron_variant|MODIFIER|EGFR|ENSG00000146648|transcript|ENST00000463948.1|processed_transcript|1/1|n.216-17458A>G||||||	epidermal growth factor receptor
1088214	2_103498971_A_G	0	1	0	T|intron_variant|MODIFIER|EGFR|ENSG00000146648|transcript|ENST00000275493.7|protein_coding|1/27|n.89-37390C>T||||||,T|intron_variant|MODIFIER|EGFR|ENSG00000146648|transcript|ENST00000455089.5|protein_coding|1/25|n.89-37390C>T||||||,T|intron_variant|MODIFIER|EGFR|ENSG00000146648|transcript|ENST00000342916.7|protein_coding|1/15|n.89-37390C>T||||||,T|intron_variant|MODIFIER|EGFR|ENSG00000146648|transcript|ENST00000454757.6|protein_coding|1/26|n.89-37390C>T||||||,T|intron_variant|MODIFIER|EGFR|ENSG00000146648|transcript|ENST00000344576.6|protein_coding|1/15|n.89-37390C>T||||||,T|intron_variant|MODIFIER|EGFR|ENSG00000146648|transcript|ENST00000420316.6|protein_coding|1/9|n.89-37390C>T||||||,T|intron_variant|MODIFIER|EGFR|ENSG00000146648|transcript|ENST00000463948.1|processed_transcript|1/1|n.216-14160C>T||||||	epidermal growth factor receptor
1088215	2_103505097_C_A	0	1	0	C|intron_variant|MODIFIER|EGFR|ENSG00000146648|transcript|ENST00000275493.7|protein_coding|1/27|n.89-36279T>C||||||,C|intron_variant|MODIFIER|EGFR|ENSG00000146648|transcript|ENST00000455089.5|protein_coding|1/25|n.89-36279T>C||||||,C|intron_variant|MODIFIER|EGFR|ENSG00000146648|transcript|ENST00000342916.7|protein_coding|1/15|n.89-36279T>C||||||,C|intron_variant|MODIFIER|EGFR|ENSG00000146648|transcript|ENST00000454757.6|protein_coding|1/26|n.89-36279T>C||||||,C|intron_variant|MODIFIER|EGFR|ENSG00000146648|transcript|ENST00000344576.6|protein_coding|1/15|n.89-36279T>C||||||,C|intron_variant|MODIFIER|EGFR|ENSG00000146648|transcript|ENST00000420316.6|protein_coding|1/9|n.89-36279T>C||||||,C|intron_variant|MODIFIER|EGFR|ENSG00000146648|transcript|ENST00000463948.1|processed_transcript|1/1|n.216-13049T>C||||||	epidermal growth factor receptor
1088216	2_103505679_C_T	0	1	0	G|intron_variant|MODIFIER|EGFR|ENSG00000146648|transcript|ENST00000275493.7|protein_coding|1/27|n.89-9519A>G||||||,G|intron_variant|MODIFIER|EGFR|ENSG00000146648|transcript|ENST00000455089.5|protein_coding|1/25|n.89-9519A>G||||||,G|intron_variant|MODIFIER|EGFR|ENSG00000146648|transcript|ENST00000342916.7|protein_coding|1/15|n.89-9519A>G||||||,G|intron_variant|MODIFIER|EGFR|ENSG00000146648|transcript|ENST00000454757.6|protein_coding|1/26|n.89-9519A>G||||||,G|intron_variant|MODIFIER|EGFR|ENSG00000146648|transcript|ENST00000344576.6|protein_coding|1/15|n.89-9519A>G||||||,G|intron_variant|MODIFIER|EGFR|ENSG00000146648|transcript|ENST00000420316.6|protein_coding|1/9|n.89-9519A>G||||||,G|intron_variant|MODIFIER|EGFR|ENSG00000146648|transcript|ENST00000450046.1|protein_coding|1/3|n.-71-9519A>G||||||	epidermal growth factor receptor
1088217	2_103505993_G_C	0	1	0	A|intron_variant|MODIFIER|EGFR|ENSG00000146648|transcript|ENST00000275493.7|protein_coding|1/27|n.89-6141G>A||||||,A|intron_variant|MODIFIER|EGFR|ENSG00000146648|transcript|ENST00000455089.5|protein_coding|1/25|n.89-6141G>A||||||,A|intron_variant|MODIFIER|EGFR|ENSG00000146648|transcript|ENST00000342916.7|protein_coding|1/15|n.89-6141G>A||||||,A|intron_variant|MODIFIER|EGFR|ENSG00000146648|transcript|ENST00000454757.6|protein_coding|1/26|n.89-6141G>A||||||,A|intron_variant|MODIFIER|EGFR|ENSG00000146648|transcript|ENST00000344576.6|protein_coding|1/15|n.89-6141G>A||||||,A|intron_variant|MODIFIER|EGFR|ENSG00000146648|transcript|ENST00000420316.6|protein_coding|1/9|n.89-6141G>A||||||,A|intron_variant|MODIFIER|EGFR|ENSG00000146648|transcript|ENST00000450046.1|protein_coding|1/3|n.-71-6141G>A||||||	epidermal growth factor receptor
1088218	2_103506776_G_A	0	1	0	C|intron_variant|MODIFIER|EGFR|ENSG00000146648|transcript|ENST00000275493.7|protein_coding|8/27|n.1006+151T>C||||||,C|intron_variant|MODIFIER|EGFR|ENSG00000146648|transcript|ENST00000455089.5|protein_coding|7/25|n.871+151T>C||||||,C|intron_variant|MODIFIER|EGFR|ENSG00000146648|transcript|ENST00000342916.7|protein_coding|8/15|n.1006+151T>C||||||,C|intron_variant|MODIFIER|EGFR|ENSG00000146648|transcript|ENST00000454757.6|protein_coding|7/26|n.871+151T>C||||||,C|intron_variant|MODIFIER|EGFR|ENSG00000146648|transcript|ENST00000344576.6|protein_coding|8/15|n.1006+151T>C||||||,C|intron_variant|MODIFIER|EGFR|ENSG00000146648|transcript|ENST00000420316.6|protein_coding|8/9|n.1006+151T>C||||||	epidermal growth factor receptor
1088219	2_103507688_G_T	0	1	0	T|intron_variant|MODIFIER|EGFR|ENSG00000146648|transcript|ENST00000275493.7|protein_coding|12/27|n.1498+142C>T||||||,T|intron_variant|MODIFIER|EGFR|ENSG00000146648|transcript|ENST00000455089.5|protein_coding|11/25|n.1363+142C>T||||||,T|intron_variant|MODIFIER|EGFR|ENSG00000146648|transcript|ENST00000342916.7|protein_coding|12/15|n.1498+142C>T||||||,T|intron_variant|MODIFIER|EGFR|ENSG00000146648|transcript|ENST00000454757.6|protein_coding|11/26|n.1363+142C>T||||||,T|intron_variant|MODIFIER|EGFR|ENSG00000146648|transcript|ENST00000344576.6|protein_coding|12/15|n.1498+142C>T||||||	epidermal growth factor receptor
1088220	2_103507794_A_G	0	1	0	G|3_prime_UTR_variant|MODIFIER|EGFR|ENSG00000146648|transcript|ENST00000344576.6|protein_coding|16/16|n.*230T>G|||||230|,G|intron_variant|MODIFIER|EGFR|ENSG00000146648|transcript|ENST00000275493.7|protein_coding|15/27|n.1881-404T>G||||||,G|intron_variant|MODIFIER|EGFR|ENSG00000146648|transcript|ENST00000455089.5|protein_coding|14/25|n.1746-404T>G||||||,G|intron_variant|MODIFIER|EGFR|ENSG00000146648|transcript|ENST00000454757.6|protein_coding|14/26|n.1746-404T>G||||||,G|non_coding_transcript_exon_variant|MODIFIER|EGFR|ENSG00000146648|transcript|ENST00000344576.6|protein_coding|16/16|n.*230T>G||||||	epidermal growth factor receptor
1088221	2_103513545_A_T	0	1	0	A|non_coding_transcript_exon_variant|MODIFIER|EGFR|ENSG00000146648|transcript|ENST00000275493.7|protein_coding|16/28|n.1887T>A||||||,A|non_coding_transcript_exon_variant|MODIFIER|EGFR|ENSG00000146648|transcript|ENST00000455089.5|protein_coding|15/26|n.1752T>A||||||,A|non_coding_transcript_exon_variant|MODIFIER|EGFR|ENSG00000146648|transcript|ENST00000454757.6|protein_coding|15/27|n.1752T>A||||||	epidermal growth factor receptor
1088222	2_103517765_C_G	0	1	0	C|intron_variant|MODIFIER|EGFR|ENSG00000146648|transcript|ENST00000275493.7|protein_coding|16/27|n.1920-215G>C||||||,C|intron_variant|MODIFIER|EGFR|ENSG00000146648|transcript|ENST00000455089.5|protein_coding|15/25|n.1785-215G>C||||||,C|intron_variant|MODIFIER|EGFR|ENSG00000146648|transcript|ENST00000454757.6|protein_coding|15/26|n.1785-215G>C||||||	epidermal growth factor receptor
1088223	2_103519494_A_G	0	1	0	A|intron_variant|MODIFIER|EGFR|ENSG00000146648|transcript|ENST00000275493.7|protein_coding|19/27|n.2283+69G>A||||||,A|intron_variant|MODIFIER|EGFR|ENSG00000146648|transcript|ENST00000455089.5|protein_coding|18/25|n.2148+69G>A||||||,A|intron_variant|MODIFIER|EGFR|ENSG00000146648|transcript|ENST00000454757.6|protein_coding|18/26|n.2148+69G>A||||||	epidermal growth factor receptor
1088224	2_103519939_T_C	0	1	0	A|non_coding_transcript_exon_variant|MODIFIER|EGFR|ENSG00000146648|transcript|ENST00000275493.7|protein_coding|20/28|n.2361G>A||||||,A|non_coding_transcript_exon_variant|MODIFIER|EGFR|ENSG00000146648|transcript|ENST00000455089.5|protein_coding|19/26|n.2226G>A||||||,A|non_coding_transcript_exon_variant|MODIFIER|EGFR|ENSG00000146648|transcript|ENST00000454757.6|protein_coding|19/27|n.2226G>A||||||,A|non_coding_transcript_exon_variant|MODIFIER|EGFR-AS1|ENSG00000224057|transcript|ENST00000442411.1|pseudogene|2/2|n.1186C>T||||||	epidermal growth factor receptor ; EGFR antisense RNA 1
1088225	2_103521893_A_G	0	1	0	T|intron_variant|MODIFIER|EGFR|ENSG00000146648|transcript|ENST00000275493.7|protein_coding|20/27|n.2469+3537C>T||||||,T|intron_variant|MODIFIER|EGFR|ENSG00000146648|transcript|ENST00000455089.5|protein_coding|19/25|n.2334+3537C>T||||||,T|intron_variant|MODIFIER|EGFR|ENSG00000146648|transcript|ENST00000454757.6|protein_coding|19/26|n.2334+3537C>T||||||,T|intron_variant|MODIFIER|EGFR-AS1|ENSG00000224057|transcript|ENST00000442411.1|pseudogene|1/1|n.79-2538G>A||||||	epidermal growth factor receptor ; EGFR antisense RNA 1
1088226	2_103522181_G_A	0	1	0	T|intron_variant|MODIFIER|EGFR|ENSG00000146648|transcript|ENST00000275493.7|protein_coding|23/27|n.2848+201C>T||||||,T|intron_variant|MODIFIER|EGFR|ENSG00000146648|transcript|ENST00000455089.5|protein_coding|22/25|n.2713+201C>T||||||,T|intron_variant|MODIFIER|EGFR|ENSG00000146648|transcript|ENST00000454757.6|protein_coding|22/26|n.2713+201C>T||||||,T|intron_variant|MODIFIER|EGFR|ENSG00000146648|transcript|ENST00000485503.1|retained_intron|2/2|n.178+201C>T||||||	epidermal growth factor receptor
1088227	2_103522365_G_A	0	1	0	G|3_prime_UTR_variant|MODIFIER|EGFR|ENSG00000146648|transcript|ENST00000275493.7|protein_coding|28/28|n.*2703A>G|||||2703|,G|non_coding_transcript_exon_variant|MODIFIER|EGFR|ENSG00000146648|transcript|ENST00000275493.7|protein_coding|28/28|n.*2703A>G||||||	epidermal growth factor receptor
1088228	2_103523157_C_G	0	1	0	A|3_prime_UTR_variant|MODIFIER|EGFR|ENSG00000146648|transcript|ENST00000275493.7|protein_coding|28/28|n.*5973C>A|||||5973|,A|non_coding_transcript_exon_variant|MODIFIER|EGFR|ENSG00000146648|transcript|ENST00000275493.7|protein_coding|28/28|n.*5973C>A||||||	epidermal growth factor receptor
1088229	2_103524789_C_T	0	0.909090909090909	0	INTERGENIC	NA
1088230	2_103524956_C_G	0	1	0	INTERGENIC	NA
1088231	2_103525978_G_C	0	0.3	0	INTERGENIC	NA
1088232	2_103526090_T_G	0	0.964285714285714	0	INTERGENIC	NA
1088233	2_103526152_C_G	0	0.967741935483871	0	T|non_coding_transcript_exon_variant|MODIFIER|ELDR|ENSG00000280890|transcript|ENST00000626532.1|pseudogene|4/4|n.1476G>A||||||	EGFR long non-coding downstream RNA
1088234	2_103526241_A_G	0	1	0	C|non_coding_transcript_exon_variant|MODIFIER|ELDR|ENSG00000280890|transcript|ENST00000626532.1|pseudogene|4/4|n.1283A>G||||||	EGFR long non-coding downstream RNA
1088235	2_103527540_T_G	0	1	0	G|non_coding_transcript_exon_variant|MODIFIER|ELDR|ENSG00000280890|transcript|ENST00000626532.1|pseudogene|4/4|n.848T>C||||||	EGFR long non-coding downstream RNA
1088236	2_103528444_C_T	0	1	0	C|intron_variant|MODIFIER|ELDR|ENSG00000280890|transcript|ENST00000626532.1|pseudogene|2/3|n.338-266A>G||||||	EGFR long non-coding downstream RNA
1088237	2_103531295_A_G	0	1	0	C|intron_variant|MODIFIER|ELDR|ENSG00000280890|transcript|ENST00000626532.1|pseudogene|2/3|n.338-2571A>G||||||	EGFR long non-coding downstream RNA
1088238	2_103536754_A_G	0	1	0	A|intron_variant|MODIFIER|ELDR|ENSG00000280890|transcript|ENST00000626532.1|pseudogene|2/3|n.338-3066C>T||||||	EGFR long non-coding downstream RNA
1088239	2_103538819_T_G	0	1	0	A|intron_variant|MODIFIER|ELDR|ENSG00000280890|transcript|ENST00000626532.1|pseudogene|2/3|n.338-5506C>T||||||	EGFR long non-coding downstream RNA
1088240	2_103539087_A_G	0	1	0	A|intron_variant|MODIFIER|ELDR|ENSG00000280890|transcript|ENST00000626532.1|pseudogene|2/3|n.338-6764C>T||||||,A|non_coding_transcript_exon_variant|MODIFIER|AC073324.1|ENSG00000237210|transcript|ENST00000425993.1|processed_pseudogene|1/1|n.1184G>A||||||	EGFR long non-coding downstream RNA ; solute carrier family 19, member 3 (SLC19A3) pseudogene
1088241	2_103540363_A_G	0	1	0	A|non_coding_transcript_exon_variant|MODIFIER|ELDR|ENSG00000280890|transcript|ENST00000626532.1|pseudogene|2/4|n.119C>T||||||	EGFR long non-coding downstream RNA
1088242	2_103541545_C_G	0	1	0	INTERGENIC	NA
1088243	2_103544368_G_A	0	1	0	INTERGENIC	NA
1088244	2_103545917_G_A	0	1	0	INTERGENIC	NA
1088245	2_103546005_T_A	0	1	0	INTERGENIC	NA
1088246	2_103546729_G_A	0	1	0	INTERGENIC	NA
1088247	2_103547981_T_C	0	1	0	INTERGENIC	NA
1088248	2_103551421_C_T	0	1	0	INTERGENIC	NA
1088249	2_103557206_C_T	0	1	0	INTERGENIC	NA
1088250	2_103560627_T_C	0	1	0	INTERGENIC	NA
1088251	2_103561128_A_T	0	1	0	INTERGENIC	NA
1088252	2_103566545_G_T	0	0.352941176470588	0	INTERGENIC	NA
1088253	2_103566807_A_G	0	1	0	INTERGENIC	NA
1088254	2_103567079_A_C	0	1	0	INTERGENIC	NA
1088255	2_103567412_A_T	0	1	0	INTERGENIC	NA
1088256	2_103568881_A_G	0	1	0	INTERGENIC	NA
1088257	2_103572848_G_A	0	1	0	INTERGENIC	NA
1088258	2_103576772_C_T	0	1	0	INTERGENIC	NA
1088259	2_103579981_C_T	0	1	0	INTERGENIC	NA
1088260	2_103581151_T_G	0	1	0	INTERGENIC	NA
1088261	2_103581818_G_C	0	1	0	INTERGENIC	NA
1088262	2_103582567_A_G	0	1	0	INTERGENIC	NA
1088263	2_103586254_T_G	0	1	0	INTERGENIC	NA
1088264	2_103587093_A_G	0	1	0	INTERGENIC	NA
1088265	2_103587852_T_C	0	1	0	INTERGENIC	NA
1088266	2_103588062_T_C	0	1	0	INTERGENIC	NA
1088267	2_103590601_T_C	0	1	0	INTERGENIC	NA
1088268	2_103600880_A_T	0	1	0	INTERGENIC	NA
1088269	2_103602782_C_A	0	1	0	A|non_coding_transcript_exon_variant|MODIFIER|AC073347.1|ENSG00000230936|transcript|ENST00000421633.1|processed_pseudogene|1/1|n.2149G>A||||||	REX1, RNA exonuclease 1 homolog (S. cerevisiae) (REXO1) pseudogene
1088270	2_103603234_G_A	0	1	0	A|non_coding_transcript_exon_variant|MODIFIER|AC073347.1|ENSG00000230936|transcript|ENST00000421633.1|processed_pseudogene|1/1|n.2397G>A||||||	REX1, RNA exonuclease 1 homolog (S. cerevisiae) (REXO1) pseudogene
1088271	2_103603686_C_G	0	1	0	C|non_coding_transcript_exon_variant|MODIFIER|AC073347.1|ENSG00000230936|transcript|ENST00000421633.1|processed_pseudogene|1/1|n.2570A>C||||||	REX1, RNA exonuclease 1 homolog (S. cerevisiae) (REXO1) pseudogene
1088272	2_103603784_G_A	0	1	0	INTERGENIC	NA
1088273	2_103606032_C_G	0	1	0	INTERGENIC	NA
1088274	2_103606131_A_G	0	1	0	INTERGENIC	NA
1088275	2_103609745_T_A	0	1	0	INTERGENIC	NA
1088276	2_103610531_T_C	0	1	0	INTERGENIC	NA
1088277	2_103612405_G_A	0	1	0	G|intron_variant|MODIFIER|LANCL2|ENSG00000132434|transcript|ENST00000254770.2|protein_coding|1/8|n.204+808T>G||||||,G|intron_variant|MODIFIER|LANCL2|ENSG00000132434|transcript|ENST00000452107.6|nonsense_mediated_decay|1/9|c.117+808T>G||||||WARNING_TRANSCRIPT_NO_START_CODON	LanC like 2
1088278	2_103612841_C_T	0	1	0	A|intron_variant|MODIFIER|LANCL2|ENSG00000132434|transcript|ENST00000254770.2|protein_coding|1/8|n.204+3229G>A||||||,A|intron_variant|MODIFIER|LANCL2|ENSG00000132434|transcript|ENST00000452107.6|nonsense_mediated_decay|1/9|c.117+3229G>A||||||WARNING_TRANSCRIPT_NO_START_CODON	LanC like 2
1088279	2_103613488_C_G	0	0.205882352941176	0	G|intron_variant|MODIFIER|LANCL2|ENSG00000132434|transcript|ENST00000254770.2|protein_coding|1/8|n.204+6853A>G||||||,G|intron_variant|MODIFIER|LANCL2|ENSG00000132434|transcript|ENST00000452107.6|nonsense_mediated_decay|1/9|c.*1-6565A>G||||||WARNING_TRANSCRIPT_NO_START_CODON	LanC like 2
1088280	2_103614837_A_T	0	1	0	G|intron_variant|MODIFIER|LANCL2|ENSG00000132434|transcript|ENST00000254770.2|protein_coding|1/8|n.204+9154A>G||||||,G|intron_variant|MODIFIER|LANCL2|ENSG00000132434|transcript|ENST00000452107.6|nonsense_mediated_decay|1/9|c.*1-4264A>G||||||WARNING_TRANSCRIPT_NO_START_CODON	LanC like 2
1088281	2_103615394_G_A	0	1	0	C|intron_variant|MODIFIER|LANCL2|ENSG00000132434|transcript|ENST00000254770.2|protein_coding|1/8|n.204+9605T>C||||||,C|intron_variant|MODIFIER|LANCL2|ENSG00000132434|transcript|ENST00000452107.6|nonsense_mediated_decay|1/9|c.*1-3813T>C||||||WARNING_TRANSCRIPT_NO_START_CODON	LanC like 2
1088282	2_103618170_T_C	0	1	0	T|intron_variant|MODIFIER|LANCL2|ENSG00000132434|transcript|ENST00000254770.2|protein_coding|1/8|n.205-10382C>T||||||,T|intron_variant|MODIFIER|LANCL2|ENSG00000132434|transcript|ENST00000452107.6|nonsense_mediated_decay|2/9|c.*187+1578C>T||||||WARNING_TRANSCRIPT_NO_START_CODON	LanC like 2
1088283	2_103620364_G_A	0	1	0	A|intron_variant|MODIFIER|LANCL2|ENSG00000132434|transcript|ENST00000254770.2|protein_coding|2/8|n.323-3165G>A||||||,A|intron_variant|MODIFIER|LANCL2|ENSG00000132434|transcript|ENST00000452107.6|nonsense_mediated_decay|3/9|c.*306-3165G>A||||||WARNING_TRANSCRIPT_NO_START_CODON,A|intron_variant|MODIFIER|LANCL2|ENSG00000132434|transcript|ENST00000486376.1|processed_transcript|1/3|n.44+1146G>A||||||	LanC like 2
1088284	2_103622043_G_A	0	1	0	G|intron_variant|MODIFIER|LANCL2|ENSG00000132434|transcript|ENST00000254770.2|protein_coding|2/8|n.323-2599A>G||||||,G|intron_variant|MODIFIER|LANCL2|ENSG00000132434|transcript|ENST00000452107.6|nonsense_mediated_decay|3/9|c.*306-2599A>G||||||WARNING_TRANSCRIPT_NO_START_CODON,G|intron_variant|MODIFIER|LANCL2|ENSG00000132434|transcript|ENST00000486376.1|processed_transcript|1/3|n.45-1122A>G||||||	LanC like 2
1088285	2_103623962_T_C	0	1	0	C|intron_variant|MODIFIER|LANCL2|ENSG00000132434|transcript|ENST00000254770.2|protein_coding|2/8|n.323-114T>C||||||,C|intron_variant|MODIFIER|LANCL2|ENSG00000132434|transcript|ENST00000452107.6|nonsense_mediated_decay|3/9|c.*306-114T>C||||||WARNING_TRANSCRIPT_NO_START_CODON,C|intron_variant|MODIFIER|LANCL2|ENSG00000132434|transcript|ENST00000486376.1|processed_transcript|2/3|n.331-114T>C||||||	LanC like 2
1088286	2_103624138_T_A	0	1	0	T|intron_variant|MODIFIER|LANCL2|ENSG00000132434|transcript|ENST00000254770.2|protein_coding|5/8|n.826-4520C>T||||||,T|intron_variant|MODIFIER|LANCL2|ENSG00000132434|transcript|ENST00000452107.6|nonsense_mediated_decay|6/9|c.*809-4520C>T||||||WARNING_TRANSCRIPT_NO_START_CODON	LanC like 2
1088287	2_103629520_C_A	0	1	0	C|intron_variant|MODIFIER|LANCL2|ENSG00000132434|transcript|ENST00000254770.2|protein_coding|5/8|n.826-780T>C||||||,C|intron_variant|MODIFIER|LANCL2|ENSG00000132434|transcript|ENST00000452107.6|nonsense_mediated_decay|6/9|c.*809-780T>C||||||WARNING_TRANSCRIPT_NO_START_CODON	LanC like 2
1088288	2_103632118_C_T	0	1	0	A|intron_variant|MODIFIER|LANCL2|ENSG00000132434|transcript|ENST00000254770.2|protein_coding|6/8|n.1008+1167C>A||||||,A|intron_variant|MODIFIER|LANCL2|ENSG00000132434|transcript|ENST00000476479.1|processed_transcript|2/4|n.226+1167C>A||||||,A|intron_variant|MODIFIER|LANCL2|ENSG00000132434|transcript|ENST00000452107.6|nonsense_mediated_decay|7/9|c.*991+1167C>A||||||WARNING_TRANSCRIPT_NO_START_CODON	LanC like 2
1088289	2_103636547_G_A	0	1	0	G|intron_variant|MODIFIER|LANCL2|ENSG00000132434|transcript|ENST00000254770.2|protein_coding|6/8|n.1008+2366A>G||||||,G|intron_variant|MODIFIER|LANCL2|ENSG00000132434|transcript|ENST00000476479.1|processed_transcript|2/4|n.226+2366A>G||||||,G|intron_variant|MODIFIER|LANCL2|ENSG00000132434|transcript|ENST00000452107.6|nonsense_mediated_decay|7/9|c.*991+2366A>G||||||WARNING_TRANSCRIPT_NO_START_CODON	LanC like 2
1088290	2_103637003_A_C	0	1	0	C|intron_variant|MODIFIER|LANCL2|ENSG00000132434|transcript|ENST00000254770.2|protein_coding|6/8|n.1009-3199A>C||||||,C|intron_variant|MODIFIER|LANCL2|ENSG00000132434|transcript|ENST00000476479.1|processed_transcript|2/4|n.227-3199A>C||||||,C|intron_variant|MODIFIER|LANCL2|ENSG00000132434|transcript|ENST00000452107.6|nonsense_mediated_decay|7/9|c.*992-3199A>C||||||WARNING_TRANSCRIPT_NO_START_CODON	LanC like 2
1088291	2_103637371_C_A	0	0.67741935483871	0	G|intron_variant|MODIFIER|LANCL2|ENSG00000132434|transcript|ENST00000254770.2|protein_coding|6/8|n.1009-1049A>G||||||,G|intron_variant|MODIFIER|LANCL2|ENSG00000132434|transcript|ENST00000476479.1|processed_transcript|2/4|n.227-1049A>G||||||,G|intron_variant|MODIFIER|LANCL2|ENSG00000132434|transcript|ENST00000452107.6|nonsense_mediated_decay|7/9|c.*992-1049A>G||||||WARNING_TRANSCRIPT_NO_START_CODON	LanC like 2
1088292	2_103705693_T_A	0	0.227272727272727	0	A|intron_variant|MODIFIER|LANCL2|ENSG00000132434|transcript|ENST00000254770.2|protein_coding|7/8|n.1185+178G>A||||||,A|intron_variant|MODIFIER|LANCL2|ENSG00000132434|transcript|ENST00000476479.1|processed_transcript|3/4|n.403+178G>A||||||,A|intron_variant|MODIFIER|LANCL2|ENSG00000132434|transcript|ENST00000452107.6|nonsense_mediated_decay|8/9|c.*1168+178G>A||||||WARNING_TRANSCRIPT_NO_START_CODON	LanC like 2
1088293	2_103768235_A_T	0	0.421052631578947	0	G|intron_variant|MODIFIER|LANCL2|ENSG00000132434|transcript|ENST00000254770.2|protein_coding|8/8|n.1259-314A>G||||||,G|intron_variant|MODIFIER|LANCL2|ENSG00000132434|transcript|ENST00000466041.1|retained_intron|1/1|n.393-314A>G||||||,G|intron_variant|MODIFIER|LANCL2|ENSG00000132434|transcript|ENST00000476479.1|processed_transcript|4/4|n.477-314A>G||||||,G|intron_variant|MODIFIER|LANCL2|ENSG00000132434|transcript|ENST00000452107.6|nonsense_mediated_decay|9/9|c.*1242-314A>G||||||WARNING_TRANSCRIPT_NO_START_CODON	LanC like 2
1088294	2_103776003_T_A	0	0.666666666666667	0	A|3_prime_UTR_variant|MODIFIER|LANCL2|ENSG00000132434|transcript|ENST00000254770.2|protein_coding|9/9|n.*2238T>A|||||2238|,A|non_coding_transcript_exon_variant|MODIFIER|LANCL2|ENSG00000132434|transcript|ENST00000254770.2|protein_coding|9/9|n.*2238T>A||||||	LanC like 2
1088295	2_103796466_G_A	0	1	0	C|intron_variant|MODIFIER|VOPP1|ENSG00000154978|transcript|ENST00000462326.5|processed_transcript|4/4|n.418-248A>G||||||	VOPP1 WW domain binding protein
1088296	2_103804400_G_A	0	1	0	C|intron_variant|MODIFIER|VOPP1|ENSG00000154978|transcript|ENST00000462326.5|processed_transcript|4/4|n.418-339C>G||||||	VOPP1 WW domain binding protein
1088297	2_103805234_G_A	0	1	0	G|intron_variant|MODIFIER|VOPP1|ENSG00000154978|transcript|ENST00000462326.5|processed_transcript|4/4|n.418-3713T>C||||||	VOPP1 WW domain binding protein
1088298	2_103806584_T_C	0	1	0	C|intron_variant|MODIFIER|VOPP1|ENSG00000154978|transcript|ENST00000462326.5|processed_transcript|4/4|n.418-4532A>G||||||	VOPP1 WW domain binding protein
1088299	2_103814128_C_T	0	0.96875	0	A|intron_variant|MODIFIER|VOPP1|ENSG00000154978|transcript|ENST00000462326.5|processed_transcript|4/4|n.418-12004C>T||||||	VOPP1 WW domain binding protein
1088300	2_103816798_C_T	0	0.96875	0	A|intron_variant|MODIFIER|VOPP1|ENSG00000154978|transcript|ENST00000285279.10|protein_coding|4/4|n.328+9588C>T||||||,A|intron_variant|MODIFIER|VOPP1|ENSG00000154978|transcript|ENST00000418904.5|protein_coding|4/4|n.277+9588C>T||||||,A|intron_variant|MODIFIER|VOPP1|ENSG00000154978|transcript|ENST00000433959.5|protein_coding|4/4|n.301+9588C>T||||||,A|intron_variant|MODIFIER|VOPP1|ENSG00000154978|transcript|ENST00000428648.5|protein_coding|4/4|n.127+9588C>T||||||,A|intron_variant|MODIFIER|VOPP1|ENSG00000154978|transcript|ENST00000625836.2|protein_coding|4/4|n.319+9588C>T||||||,A|intron_variant|MODIFIER|VOPP1|ENSG00000154978|transcript|ENST00000453256.5|protein_coding|3/3|n.127+9588C>T||||||,A|intron_variant|MODIFIER|VOPP1|ENSG00000154978|transcript|ENST00000428097.5|protein_coding|4/4|n.127+9588C>T||||||,A|intron_variant|MODIFIER|VOPP1|ENSG00000154978|transcript|ENST00000455023.5|protein_coding|4/4|c.127+9588C>T||||||WARNING_TRANSCRIPT_NO_STOP_CODON,A|intron_variant|MODIFIER|VOPP1|ENSG00000154978|transcript|ENST00000462326.5|processed_transcript|4/4|n.417+9588C>T||||||,A|intron_variant|MODIFIER|VOPP1|ENSG00000154978|transcript|ENST00000454227.5|protein_coding|3/3|n.139+9588C>T||||||,A|intron_variant|MODIFIER|VOPP1|ENSG00000154978|transcript|ENST00000414113.5|protein_coding|4/4|c.127+9588C>T||||||WARNING_TRANSCRIPT_INCOMPLETE,A|intron_variant|MODIFIER|VOPP1|ENSG00000154978|transcript|ENST00000417399.5|protein_coding|4/4|c.127+9588C>T||||||WARNING_TRANSCRIPT_INCOMPLETE,A|intron_variant|MODIFIER|VOPP1|ENSG00000154978|transcript|ENST00000427700.1|protein_coding|5/5|n.322+9588C>T||||||	VOPP1 WW domain binding protein
1088301	2_103817547_C_T	0	1	0.9375	C|intron_variant|MODIFIER|VOPP1|ENSG00000154978|transcript|ENST00000285279.10|protein_coding|4/4|n.328+9282A>G||||||,C|intron_variant|MODIFIER|VOPP1|ENSG00000154978|transcript|ENST00000418904.5|protein_coding|4/4|n.277+9282A>G||||||,C|intron_variant|MODIFIER|VOPP1|ENSG00000154978|transcript|ENST00000433959.5|protein_coding|4/4|n.301+9282A>G||||||,C|intron_variant|MODIFIER|VOPP1|ENSG00000154978|transcript|ENST00000428648.5|protein_coding|4/4|n.127+9282A>G||||||,C|intron_variant|MODIFIER|VOPP1|ENSG00000154978|transcript|ENST00000625836.2|protein_coding|4/4|n.319+9282A>G||||||,C|intron_variant|MODIFIER|VOPP1|ENSG00000154978|transcript|ENST00000453256.5|protein_coding|3/3|n.127+9282A>G||||||,C|intron_variant|MODIFIER|VOPP1|ENSG00000154978|transcript|ENST00000428097.5|protein_coding|4/4|n.127+9282A>G||||||,C|intron_variant|MODIFIER|VOPP1|ENSG00000154978|transcript|ENST00000455023.5|protein_coding|4/4|c.127+9282A>G||||||WARNING_TRANSCRIPT_NO_STOP_CODON,C|intron_variant|MODIFIER|VOPP1|ENSG00000154978|transcript|ENST00000462326.5|processed_transcript|4/4|n.417+9282A>G||||||,C|intron_variant|MODIFIER|VOPP1|ENSG00000154978|transcript|ENST00000454227.5|protein_coding|3/3|n.139+9282A>G||||||,C|intron_variant|MODIFIER|VOPP1|ENSG00000154978|transcript|ENST00000414113.5|protein_coding|4/4|c.127+9282A>G||||||WARNING_TRANSCRIPT_INCOMPLETE,C|intron_variant|MODIFIER|VOPP1|ENSG00000154978|transcript|ENST00000417399.5|protein_coding|4/4|c.127+9282A>G||||||WARNING_TRANSCRIPT_INCOMPLETE,C|intron_variant|MODIFIER|VOPP1|ENSG00000154978|transcript|ENST00000427700.1|protein_coding|5/5|n.322+9282A>G||||||	VOPP1 WW domain binding protein
1088302	2_103820110_T_C	0	1	1	C|intron_variant|MODIFIER|VOPP1|ENSG00000154978|transcript|ENST00000285279.10|protein_coding|4/4|n.328+6705T>G||||||,C|intron_variant|MODIFIER|VOPP1|ENSG00000154978|transcript|ENST00000418904.5|protein_coding|4/4|n.277+6705T>G||||||,C|intron_variant|MODIFIER|VOPP1|ENSG00000154978|transcript|ENST00000433959.5|protein_coding|4/4|n.301+6705T>G||||||,C|intron_variant|MODIFIER|VOPP1|ENSG00000154978|transcript|ENST00000428648.5|protein_coding|4/4|n.127+6705T>G||||||,C|intron_variant|MODIFIER|VOPP1|ENSG00000154978|transcript|ENST00000625836.2|protein_coding|4/4|n.319+6705T>G||||||,C|intron_variant|MODIFIER|VOPP1|ENSG00000154978|transcript|ENST00000453256.5|protein_coding|3/3|n.127+6705T>G||||||,C|intron_variant|MODIFIER|VOPP1|ENSG00000154978|transcript|ENST00000428097.5|protein_coding|4/4|n.127+6705T>G||||||,C|intron_variant|MODIFIER|VOPP1|ENSG00000154978|transcript|ENST00000455023.5|protein_coding|4/4|c.127+6705T>G||||||WARNING_TRANSCRIPT_NO_STOP_CODON,C|intron_variant|MODIFIER|VOPP1|ENSG00000154978|transcript|ENST00000462326.5|processed_transcript|4/4|n.417+6705T>G||||||,C|intron_variant|MODIFIER|VOPP1|ENSG00000154978|transcript|ENST00000454227.5|protein_coding|3/3|n.139+6705T>G||||||,C|intron_variant|MODIFIER|VOPP1|ENSG00000154978|transcript|ENST00000414113.5|protein_coding|4/4|c.127+6705T>G||||||WARNING_TRANSCRIPT_INCOMPLETE,C|intron_variant|MODIFIER|VOPP1|ENSG00000154978|transcript|ENST00000417399.5|protein_coding|4/4|c.127+6705T>G||||||WARNING_TRANSCRIPT_INCOMPLETE,C|intron_variant|MODIFIER|VOPP1|ENSG00000154978|transcript|ENST00000427700.1|protein_coding|5/5|n.322+6705T>G||||||	VOPP1 WW domain binding protein
1088303	2_103830301_T_G	0	1	1	G|intron_variant|MODIFIER|VOPP1|ENSG00000154978|transcript|ENST00000285279.10|protein_coding|4/4|n.328+1197A>C||||||,G|intron_variant|MODIFIER|VOPP1|ENSG00000154978|transcript|ENST00000418904.5|protein_coding|4/4|n.277+1197A>C||||||,G|intron_variant|MODIFIER|VOPP1|ENSG00000154978|transcript|ENST00000433959.5|protein_coding|4/4|n.301+1197A>C||||||,G|intron_variant|MODIFIER|VOPP1|ENSG00000154978|transcript|ENST00000428648.5|protein_coding|4/4|n.127+1197A>C||||||,G|intron_variant|MODIFIER|VOPP1|ENSG00000154978|transcript|ENST00000625836.2|protein_coding|4/4|n.319+1197A>C||||||,G|intron_variant|MODIFIER|VOPP1|ENSG00000154978|transcript|ENST00000453256.5|protein_coding|3/3|n.127+1197A>C||||||,G|intron_variant|MODIFIER|VOPP1|ENSG00000154978|transcript|ENST00000428097.5|protein_coding|4/4|n.127+1197A>C||||||,G|intron_variant|MODIFIER|VOPP1|ENSG00000154978|transcript|ENST00000455023.5|protein_coding|4/4|c.127+1197A>C||||||WARNING_TRANSCRIPT_NO_STOP_CODON,G|intron_variant|MODIFIER|VOPP1|ENSG00000154978|transcript|ENST00000462326.5|processed_transcript|4/4|n.417+1197A>C||||||,G|intron_variant|MODIFIER|VOPP1|ENSG00000154978|transcript|ENST00000454227.5|protein_coding|3/3|n.139+1197A>C||||||,G|intron_variant|MODIFIER|VOPP1|ENSG00000154978|transcript|ENST00000414113.5|protein_coding|4/4|c.127+1197A>C||||||WARNING_TRANSCRIPT_INCOMPLETE,G|intron_variant|MODIFIER|VOPP1|ENSG00000154978|transcript|ENST00000417399.5|protein_coding|4/4|c.127+1197A>C||||||WARNING_TRANSCRIPT_INCOMPLETE,G|intron_variant|MODIFIER|VOPP1|ENSG00000154978|transcript|ENST00000427700.1|protein_coding|5/5|n.322+1197A>C||||||	VOPP1 WW domain binding protein
1088304	2_103831430_A_G	0	1	0.928571428571429	G|intron_variant|MODIFIER|VOPP1|ENSG00000154978|transcript|ENST00000285279.10|protein_coding|3/4|n.192-1773T>C||||||,G|intron_variant|MODIFIER|VOPP1|ENSG00000154978|transcript|ENST00000418904.5|protein_coding|3/4|n.141-1773T>C||||||,G|intron_variant|MODIFIER|VOPP1|ENSG00000154978|transcript|ENST00000433959.5|protein_coding|3/4|n.165-1773T>C||||||,G|intron_variant|MODIFIER|VOPP1|ENSG00000154978|transcript|ENST00000428648.5|protein_coding|3/4|n.-10-1773T>C||||||,G|intron_variant|MODIFIER|VOPP1|ENSG00000154978|transcript|ENST00000625836.2|protein_coding|3/4|n.183-1773T>C||||||,G|intron_variant|MODIFIER|VOPP1|ENSG00000154978|transcript|ENST00000453256.5|protein_coding|2/3|n.-10-1773T>C||||||,G|intron_variant|MODIFIER|VOPP1|ENSG00000154978|transcript|ENST00000481197.5|retained_intron|3/3|n.428-1773T>C||||||,G|intron_variant|MODIFIER|VOPP1|ENSG00000154978|transcript|ENST00000452832.5|protein_coding|4/4|c.-10-1773T>C||||||WARNING_TRANSCRIPT_INCOMPLETE,G|intron_variant|MODIFIER|VOPP1|ENSG00000154978|transcript|ENST00000428097.5|protein_coding|3/4|n.-10-1773T>C||||||,G|intron_variant|MODIFIER|VOPP1|ENSG00000154978|transcript|ENST00000455023.5|protein_coding|3/4|c.-10-1773T>C||||||WARNING_TRANSCRIPT_NO_STOP_CODON,G|intron_variant|MODIFIER|VOPP1|ENSG00000154978|transcript|ENST00000462326.5|processed_transcript|3/4|n.281-1773T>C||||||,G|intron_variant|MODIFIER|VOPP1|ENSG00000154978|transcript|ENST00000454227.5|protein_coding|2/3|n.3-1773T>C||||||,G|intron_variant|MODIFIER|VOPP1|ENSG00000154978|transcript|ENST00000414113.5|protein_coding|3/4|c.-10-1773T>C||||||WARNING_TRANSCRIPT_INCOMPLETE,G|intron_variant|MODIFIER|VOPP1|ENSG00000154978|transcript|ENST00000417399.5|protein_coding|3/4|c.-10-1773T>C||||||WARNING_TRANSCRIPT_INCOMPLETE,G|intron_variant|MODIFIER|VOPP1|ENSG00000154978|transcript|ENST00000453112.5|processed_transcript|4/4|n.520-1773T>C||||||,G|intron_variant|MODIFIER|VOPP1|ENSG00000154978|transcript|ENST00000471168.1|processed_transcript|3/4|n.327-982T>C||||||,G|intron_variant|MODIFIER|VOPP1|ENSG00000154978|transcript|ENST00000427700.1|protein_coding|4/5|n.186-1773T>C||||||	VOPP1 WW domain binding protein
1088305	2_103831906_G_A	0	1	0	G|intron_variant|MODIFIER|VOPP1|ENSG00000154978|transcript|ENST00000285279.10|protein_coding|2/4|n.114-5342T>C||||||,G|intron_variant|MODIFIER|VOPP1|ENSG00000154978|transcript|ENST00000418904.5|protein_coding|2/4|n.63-5342T>C||||||,G|intron_variant|MODIFIER|VOPP1|ENSG00000154978|transcript|ENST00000433959.5|protein_coding|2/4|n.87-5342T>C||||||,G|intron_variant|MODIFIER|VOPP1|ENSG00000154978|transcript|ENST00000428648.5|protein_coding|2/4|n.-88-5342T>C||||||,G|intron_variant|MODIFIER|VOPP1|ENSG00000154978|transcript|ENST00000625836.2|protein_coding|2/4|n.105-5342T>C||||||,G|intron_variant|MODIFIER|VOPP1|ENSG00000154978|transcript|ENST00000453256.5|protein_coding|1/3|n.-88-5342T>C||||||,G|intron_variant|MODIFIER|VOPP1|ENSG00000154978|transcript|ENST00000481197.5|retained_intron|2/3|n.350-5342T>C||||||,G|intron_variant|MODIFIER|VOPP1|ENSG00000154978|transcript|ENST00000452832.5|protein_coding|3/4|c.-88-5342T>C||||||WARNING_TRANSCRIPT_INCOMPLETE,G|intron_variant|MODIFIER|VOPP1|ENSG00000154978|transcript|ENST00000428097.5|protein_coding|2/4|n.-88-5342T>C||||||,G|intron_variant|MODIFIER|VOPP1|ENSG00000154978|transcript|ENST00000455023.5|protein_coding|2/4|c.-88-5342T>C||||||WARNING_TRANSCRIPT_NO_STOP_CODON,G|intron_variant|MODIFIER|VOPP1|ENSG00000154978|transcript|ENST00000462326.5|processed_transcript|2/4|n.203-5342T>C||||||,G|intron_variant|MODIFIER|VOPP1|ENSG00000154978|transcript|ENST00000454227.5|protein_coding|2/3|n.3-10614T>C||||||,G|intron_variant|MODIFIER|VOPP1|ENSG00000154978|transcript|ENST00000414113.5|protein_coding|2/4|c.-88-5342T>C||||||WARNING_TRANSCRIPT_INCOMPLETE,G|intron_variant|MODIFIER|VOPP1|ENSG00000154978|transcript|ENST00000417399.5|protein_coding|2/4|c.-88-5342T>C||||||WARNING_TRANSCRIPT_INCOMPLETE,G|intron_variant|MODIFIER|VOPP1|ENSG00000154978|transcript|ENST00000453112.5|processed_transcript|3/4|n.442-5342T>C||||||,G|intron_variant|MODIFIER|VOPP1|ENSG00000154978|transcript|ENST00000471168.1|processed_transcript|2/4|n.249-5342T>C||||||,G|intron_variant|MODIFIER|VOPP1|ENSG00000154978|transcript|ENST00000427700.1|protein_coding|3/5|n.108-5342T>C||||||	VOPP1 WW domain binding protein
1088306	2_103833068_C_T	0	1	1	T|intron_variant|MODIFIER|VOPP1|ENSG00000154978|transcript|ENST00000285279.10|protein_coding|2/4|n.114-8494T>A||||||,T|intron_variant|MODIFIER|VOPP1|ENSG00000154978|transcript|ENST00000418904.5|protein_coding|2/4|n.63-8494T>A||||||,T|intron_variant|MODIFIER|VOPP1|ENSG00000154978|transcript|ENST00000433959.5|protein_coding|2/4|n.87-8494T>A||||||,T|intron_variant|MODIFIER|VOPP1|ENSG00000154978|transcript|ENST00000428648.5|protein_coding|2/4|n.-88-8494T>A||||||,T|intron_variant|MODIFIER|VOPP1|ENSG00000154978|transcript|ENST00000625836.2|protein_coding|2/4|n.105-8494T>A||||||,T|intron_variant|MODIFIER|VOPP1|ENSG00000154978|transcript|ENST00000453256.5|protein_coding|1/3|n.-88-8494T>A||||||,T|intron_variant|MODIFIER|VOPP1|ENSG00000154978|transcript|ENST00000481197.5|retained_intron|2/3|n.350-8494T>A||||||,T|intron_variant|MODIFIER|VOPP1|ENSG00000154978|transcript|ENST00000452832.5|protein_coding|3/4|c.-88-8494T>A||||||WARNING_TRANSCRIPT_INCOMPLETE,T|intron_variant|MODIFIER|VOPP1|ENSG00000154978|transcript|ENST00000428097.5|protein_coding|2/4|n.-88-8494T>A||||||,T|intron_variant|MODIFIER|VOPP1|ENSG00000154978|transcript|ENST00000455023.5|protein_coding|2/4|c.-88-8494T>A||||||WARNING_TRANSCRIPT_NO_STOP_CODON,T|intron_variant|MODIFIER|VOPP1|ENSG00000154978|transcript|ENST00000462326.5|processed_transcript|2/4|n.203-8494T>A||||||,T|intron_variant|MODIFIER|VOPP1|ENSG00000154978|transcript|ENST00000454227.5|protein_coding|2/3|n.3-13766T>A||||||,T|intron_variant|MODIFIER|VOPP1|ENSG00000154978|transcript|ENST00000414113.5|protein_coding|2/4|c.-88-8494T>A||||||WARNING_TRANSCRIPT_INCOMPLETE,T|intron_variant|MODIFIER|VOPP1|ENSG00000154978|transcript|ENST00000417399.5|protein_coding|2/4|c.-88-8494T>A||||||WARNING_TRANSCRIPT_INCOMPLETE,T|intron_variant|MODIFIER|VOPP1|ENSG00000154978|transcript|ENST00000453112.5|processed_transcript|3/4|n.442-8494T>A||||||,T|intron_variant|MODIFIER|VOPP1|ENSG00000154978|transcript|ENST00000471168.1|processed_transcript|2/4|n.249-8494T>A||||||,T|intron_variant|MODIFIER|VOPP1|ENSG00000154978|transcript|ENST00000427700.1|protein_coding|3/5|n.108-8494T>A||||||	VOPP1 WW domain binding protein
1088307	2_103834676_C_G	0	1	0.941176470588235	C|intron_variant|MODIFIER|VOPP1|ENSG00000154978|transcript|ENST00000285279.10|protein_coding|2/4|n.114-10148A>G||||||,C|intron_variant|MODIFIER|VOPP1|ENSG00000154978|transcript|ENST00000418904.5|protein_coding|2/4|n.63-10148A>G||||||,C|intron_variant|MODIFIER|VOPP1|ENSG00000154978|transcript|ENST00000433959.5|protein_coding|2/4|n.87-10148A>G||||||,C|intron_variant|MODIFIER|VOPP1|ENSG00000154978|transcript|ENST00000428648.5|protein_coding|2/4|n.-88-10148A>G||||||,C|intron_variant|MODIFIER|VOPP1|ENSG00000154978|transcript|ENST00000625836.2|protein_coding|2/4|n.105-10148A>G||||||,C|intron_variant|MODIFIER|VOPP1|ENSG00000154978|transcript|ENST00000453256.5|protein_coding|1/3|n.-89+8098A>G||||||,C|intron_variant|MODIFIER|VOPP1|ENSG00000154978|transcript|ENST00000481197.5|retained_intron|2/3|n.350-10148A>G||||||,C|intron_variant|MODIFIER|VOPP1|ENSG00000154978|transcript|ENST00000452832.5|protein_coding|3/4|c.-88-10148A>G||||||WARNING_TRANSCRIPT_INCOMPLETE,C|intron_variant|MODIFIER|VOPP1|ENSG00000154978|transcript|ENST00000428097.5|protein_coding|2/4|n.-88-10148A>G||||||,C|intron_variant|MODIFIER|VOPP1|ENSG00000154978|transcript|ENST00000455023.5|protein_coding|2/4|c.-88-10148A>G||||||WARNING_TRANSCRIPT_NO_STOP_CODON,C|intron_variant|MODIFIER|VOPP1|ENSG00000154978|transcript|ENST00000462326.5|processed_transcript|2/4|n.203-10148A>G||||||,C|intron_variant|MODIFIER|VOPP1|ENSG00000154978|transcript|ENST00000454227.5|protein_coding|2/3|n.2+13234A>G||||||,C|intron_variant|MODIFIER|VOPP1|ENSG00000154978|transcript|ENST00000414113.5|protein_coding|2/4|c.-88-10148A>G||||||WARNING_TRANSCRIPT_INCOMPLETE,C|intron_variant|MODIFIER|VOPP1|ENSG00000154978|transcript|ENST00000417399.5|protein_coding|2/4|c.-88-10148A>G||||||WARNING_TRANSCRIPT_INCOMPLETE,C|intron_variant|MODIFIER|VOPP1|ENSG00000154978|transcript|ENST00000453112.5|processed_transcript|3/4|n.442-10148A>G||||||,C|intron_variant|MODIFIER|VOPP1|ENSG00000154978|transcript|ENST00000471168.1|processed_transcript|2/4|n.249-10148A>G||||||,C|intron_variant|MODIFIER|VOPP1|ENSG00000154978|transcript|ENST00000427700.1|protein_coding|3/5|n.108-10148A>G||||||	VOPP1 WW domain binding protein
1088308	2_103834819_C_T	0	1	1	C|intron_variant|MODIFIER|VOPP1|ENSG00000154978|transcript|ENST00000285279.10|protein_coding|2/4|n.113+317T>G||||||,C|intron_variant|MODIFIER|VOPP1|ENSG00000154978|transcript|ENST00000418904.5|protein_coding|2/4|n.62+317T>G||||||,C|intron_variant|MODIFIER|VOPP1|ENSG00000154978|transcript|ENST00000433959.5|protein_coding|2/4|n.86+317T>G||||||,C|intron_variant|MODIFIER|VOPP1|ENSG00000154978|transcript|ENST00000428648.5|protein_coding|2/4|n.-89+317T>G||||||,C|intron_variant|MODIFIER|VOPP1|ENSG00000154978|transcript|ENST00000625836.2|protein_coding|2/4|n.104+317T>G||||||,C|intron_variant|MODIFIER|VOPP1|ENSG00000154978|transcript|ENST00000481197.5|retained_intron|2/3|n.349+317T>G||||||,C|intron_variant|MODIFIER|VOPP1|ENSG00000154978|transcript|ENST00000452832.5|protein_coding|3/4|c.-89+317T>G||||||WARNING_TRANSCRIPT_INCOMPLETE,C|intron_variant|MODIFIER|VOPP1|ENSG00000154978|transcript|ENST00000428097.5|protein_coding|2/4|n.-89+317T>G||||||,C|intron_variant|MODIFIER|VOPP1|ENSG00000154978|transcript|ENST00000455023.5|protein_coding|2/4|c.-89+317T>G||||||WARNING_TRANSCRIPT_NO_STOP_CODON,C|intron_variant|MODIFIER|VOPP1|ENSG00000154978|transcript|ENST00000462326.5|processed_transcript|2/4|n.202+317T>G||||||,C|intron_variant|MODIFIER|VOPP1|ENSG00000154978|transcript|ENST00000454227.5|protein_coding|2/3|n.2+317T>G||||||,C|intron_variant|MODIFIER|VOPP1|ENSG00000154978|transcript|ENST00000414113.5|protein_coding|2/4|c.-89+317T>G||||||WARNING_TRANSCRIPT_INCOMPLETE,C|intron_variant|MODIFIER|VOPP1|ENSG00000154978|transcript|ENST00000417399.5|protein_coding|2/4|c.-89+317T>G||||||WARNING_TRANSCRIPT_INCOMPLETE,C|intron_variant|MODIFIER|VOPP1|ENSG00000154978|transcript|ENST00000453112.5|processed_transcript|3/4|n.441+317T>G||||||,C|intron_variant|MODIFIER|VOPP1|ENSG00000154978|transcript|ENST00000471168.1|processed_transcript|2/4|n.248+317T>G||||||,C|intron_variant|MODIFIER|VOPP1|ENSG00000154978|transcript|ENST00000427700.1|protein_coding|3/5|n.107+317T>G||||||	VOPP1 WW domain binding protein
1088309	2_103835091_T_C	0	1	0	A|intron_variant|MODIFIER|VOPP1|ENSG00000154978|transcript|ENST00000285279.10|protein_coding|1/4|n.55-14767C>T||||||,A|intron_variant|MODIFIER|VOPP1|ENSG00000154978|transcript|ENST00000418904.5|protein_coding|1/4|n.4-14767C>T||||||,A|intron_variant|MODIFIER|VOPP1|ENSG00000154978|transcript|ENST00000433959.5|protein_coding|1/4|n.27+1604C>T||||||,A|intron_variant|MODIFIER|VOPP1|ENSG00000154978|transcript|ENST00000428648.5|protein_coding|1/4|n.-147-14767C>T||||||,A|intron_variant|MODIFIER|VOPP1|ENSG00000154978|transcript|ENST00000625836.2|protein_coding|1/4|n.45+2716C>T||||||,A|intron_variant|MODIFIER|VOPP1|ENSG00000154978|transcript|ENST00000452832.5|protein_coding|1/4|c.-230-4986C>T||||||WARNING_TRANSCRIPT_INCOMPLETE,A|intron_variant|MODIFIER|VOPP1|ENSG00000154978|transcript|ENST00000455023.5|protein_coding|1/4|c.-148+3592C>T||||||WARNING_TRANSCRIPT_NO_STOP_CODON,A|intron_variant|MODIFIER|VOPP1|ENSG00000154978|transcript|ENST00000462326.5|processed_transcript|1/4|n.144-14767C>T||||||,A|intron_variant|MODIFIER|VOPP1|ENSG00000154978|transcript|ENST00000454227.5|protein_coding|1/3|n.-57-14767C>T||||||,A|intron_variant|MODIFIER|VOPP1|ENSG00000154978|transcript|ENST00000414113.5|protein_coding|1/4|c.-148+1662C>T||||||WARNING_TRANSCRIPT_INCOMPLETE,A|intron_variant|MODIFIER|VOPP1|ENSG00000154978|transcript|ENST00000453112.5|processed_transcript|2/4|n.383-14767C>T||||||,A|intron_variant|MODIFIER|VOPP1|ENSG00000154978|transcript|ENST00000471168.1|processed_transcript|1/4|n.190-14767C>T||||||,A|intron_variant|MODIFIER|VOPP1|ENSG00000154978|transcript|ENST00000427700.1|protein_coding|2/5|n.49-14767C>T||||||	VOPP1 WW domain binding protein
1088310	2_103846744_G_A	0	0.558823529411765	0	C|intron_variant|MODIFIER|VOPP1|ENSG00000154978|transcript|ENST00000285279.10|protein_coding|1/4|n.55-21189T>G||||||,C|intron_variant|MODIFIER|VOPP1|ENSG00000154978|transcript|ENST00000418904.5|protein_coding|1/4|n.3+10334T>G||||||,C|intron_variant|MODIFIER|VOPP1|ENSG00000154978|transcript|ENST00000428648.5|protein_coding|1/4|n.-147-21189T>G||||||,C|intron_variant|MODIFIER|VOPP1|ENSG00000154978|transcript|ENST00000452832.5|protein_coding|1/4|c.-230-11408T>G||||||WARNING_TRANSCRIPT_INCOMPLETE,C|intron_variant|MODIFIER|VOPP1|ENSG00000154978|transcript|ENST00000462326.5|processed_transcript|1/4|n.144-21189T>G||||||,C|intron_variant|MODIFIER|VOPP1|ENSG00000154978|transcript|ENST00000454227.5|protein_coding|1/3|n.-58+11492T>G||||||,C|intron_variant|MODIFIER|VOPP1|ENSG00000154978|transcript|ENST00000453112.5|processed_transcript|2/4|n.382+19535T>G||||||,C|intron_variant|MODIFIER|VOPP1|ENSG00000154978|transcript|ENST00000471168.1|processed_transcript|1/4|n.190-21189T>G||||||,C|intron_variant|MODIFIER|VOPP1|ENSG00000154978|transcript|ENST00000427700.1|protein_coding|2/5|n.48+19661T>G||||||	VOPP1 WW domain binding protein
1088311	2_103853578_T_A	0	0.266666666666667	0	T|intron_variant|MODIFIER|VOPP1|ENSG00000154978|transcript|ENST00000285279.10|protein_coding|1/4|n.55-24010G>A||||||,T|intron_variant|MODIFIER|VOPP1|ENSG00000154978|transcript|ENST00000418904.5|protein_coding|1/4|n.3+7513G>A||||||,T|intron_variant|MODIFIER|VOPP1|ENSG00000154978|transcript|ENST00000428648.5|protein_coding|1/4|n.-147-24010G>A||||||,T|intron_variant|MODIFIER|VOPP1|ENSG00000154978|transcript|ENST00000452832.5|protein_coding|1/4|c.-230-14229G>A||||||WARNING_TRANSCRIPT_INCOMPLETE,T|intron_variant|MODIFIER|VOPP1|ENSG00000154978|transcript|ENST00000462326.5|processed_transcript|1/4|n.144-24010G>A||||||,T|intron_variant|MODIFIER|VOPP1|ENSG00000154978|transcript|ENST00000454227.5|protein_coding|1/3|n.-58+8671G>A||||||,T|intron_variant|MODIFIER|VOPP1|ENSG00000154978|transcript|ENST00000453112.5|processed_transcript|2/4|n.382+16714G>A||||||,T|intron_variant|MODIFIER|VOPP1|ENSG00000154978|transcript|ENST00000471168.1|processed_transcript|1/4|n.190-24010G>A||||||,T|intron_variant|MODIFIER|VOPP1|ENSG00000154978|transcript|ENST00000427700.1|protein_coding|2/5|n.48+16840G>A||||||	VOPP1 WW domain binding protein
1088312	2_103892163_C_T	0	0.411764705882353	1	A|intron_variant|MODIFIER|VOPP1|ENSG00000154978|transcript|ENST00000285279.10|protein_coding|1/4|n.54+18240A>T||||||,A|intron_variant|MODIFIER|VOPP1|ENSG00000154978|transcript|ENST00000428648.5|protein_coding|1/4|n.-148+17678A>T||||||,A|intron_variant|MODIFIER|VOPP1|ENSG00000154978|transcript|ENST00000452832.5|protein_coding|1/4|c.-231+18240A>T||||||WARNING_TRANSCRIPT_INCOMPLETE,A|intron_variant|MODIFIER|VOPP1|ENSG00000154978|transcript|ENST00000462326.5|processed_transcript|1/4|n.143+18240A>T||||||,A|intron_variant|MODIFIER|VOPP1|ENSG00000154978|transcript|ENST00000453112.5|processed_transcript|2/4|n.382+7823A>T||||||,A|intron_variant|MODIFIER|VOPP1|ENSG00000154978|transcript|ENST00000471168.1|processed_transcript|1/4|n.189+18769A>T||||||,A|intron_variant|MODIFIER|VOPP1|ENSG00000154978|transcript|ENST00000427700.1|protein_coding|2/5|n.48+7949A>T||||||	VOPP1 WW domain binding protein
1088313	2_103907455_C_T	0	1	0	G|non_coding_transcript_exon_variant|MODIFIER|AC099681.1|ENSG00000223475|transcript|ENST00000454777.1|pseudogene|1/3|n.124A>G||||||	novel transcript
1088314	2_103918818_G_A	0	0.290322580645161	1	G|intron_variant|MODIFIER|AC099681.1|ENSG00000223475|transcript|ENST00000454777.1|pseudogene|1/2|n.148-697A>G||||||	novel transcript
1088315	2_103930338_T_C	0	0.810810810810811	0	INTERGENIC	NA
1088316	2_103937958_G_A	0	0.28125	1	G|non_coding_transcript_exon_variant|MODIFIER|AC099681.3|ENSG00000233977|transcript|ENST00000421500.1|pseudogene|2/2|n.644C>G||||||	novel transcript
1088317	2_103947436_T_C	0	0.428571428571429	1	INTERGENIC	NA
1088318	2_103958986_A_G	0	1	0	INTERGENIC	NA
1088319	2_103979833_G_A	0	0.304347826086957	0	A|intron_variant|MODIFIER|AC091812.1|ENSG00000231317|transcript|ENST00000432235.1|unprocessed_pseudogene|3/5|n.1262-3794G>T||||||	coiled-coil domain containing 144C (CCDC144C) pseudogene
1088320	2_103983157_T_C	0	0.551724137931034	0	C|intron_variant|MODIFIER|FKBP9P1|ENSG00000176826|transcript|ENST00000455909.5|processed_transcript|3/3|n.699+797A>G||||||,C|intron_variant|MODIFIER|FKBP9P1|ENSG00000176826|transcript|ENST00000441699.1|transcribed_unprocessed_pseudogene|8/8|n.1317+797A>G||||||	FKBP prolyl isomerase 9 pseudogene 1
1088321	2_103984830_G_T	0	0.647058823529412	0	INTERGENIC	NA
1088322	2_103985510_T_C	0	0.853658536585366	0	C|intron_variant|MODIFIER|SEPTIN14|ENSG00000154997|transcript|ENST00000388975.4|protein_coding|5/9|n.559-3555T>G||||||	septin 14
1088323	2_103993282_C_T	0	0.615384615384615	0	A|intron_variant|MODIFIER|ZNF713|ENSG00000178665|transcript|ENST00000466630.5|retained_intron|1/4|n.206-4681G>A||||||,A|intron_variant|MODIFIER|AC092647.5|ENSG00000249773|transcript|ENST00000426595.1|protein_coding|1/7|n.-589-4681G>A||||||,A|intron_variant|MODIFIER|ZNF713|ENSG00000178665|transcript|ENST00000429591.4|protein_coding|1/6|n.-582-4681G>A||||||,A|intron_variant|MODIFIER|ZNF713|ENSG00000178665|transcript|ENST00000411863.2|nonsense_mediated_decay|1/8|n.-582-4681G>A||||||	zinc finger protein 713 ; novel zinc finger protein 713 (ZNF713) and mitochondrial ribosomal protein S17 (MRPS17) protein
1088324	2_103997850_G_A	0	0.689655172413793	0	C|intron_variant|MODIFIER|ZNF713|ENSG00000178665|transcript|ENST00000466630.5|retained_intron|3/4|n.786-155T>C||||||,C|intron_variant|MODIFIER|ZNF713|ENSG00000178665|transcript|ENST00000482436.1|processed_transcript|1/4|n.78-155T>C||||||,C|intron_variant|MODIFIER|AC092647.5|ENSG00000249773|transcript|ENST00000426595.1|protein_coding|3/7|n.-9-187T>C||||||,C|intron_variant|MODIFIER|ZNF713|ENSG00000178665|transcript|ENST00000429591.4|protein_coding|3/6|n.-2-155T>C||||||,C|intron_variant|MODIFIER|ZNF713|ENSG00000178665|transcript|ENST00000411863.2|nonsense_mediated_decay|3/8|n.-2-155T>C||||||	zinc finger protein 713 ; novel zinc finger protein 713 (ZNF713) and mitochondrial ribosomal protein S17 (MRPS17) protein
1088325	2_104004685_G_C	0	0.583333333333333	0	C|3_prime_UTR_variant|MODIFIER|ZNF713|ENSG00000178665|transcript|ENST00000411863.2|nonsense_mediated_decay|5/9|n.*173T>C|||||173|,C|intron_variant|MODIFIER|ZNF713|ENSG00000178665|transcript|ENST00000633730.1|protein_coding|1/3|n.49-4882T>C||||||,C|intron_variant|MODIFIER|ZNF713|ENSG00000178665|transcript|ENST00000466630.5|retained_intron|4/4|n.875-4882T>C||||||,C|intron_variant|MODIFIER|ZNF713|ENSG00000178665|transcript|ENST00000482436.1|processed_transcript|2/4|n.167-4882T>C||||||,C|intron_variant|MODIFIER|AC092647.5|ENSG00000249773|transcript|ENST00000426595.1|protein_coding|4/7|n.49-4882T>C||||||,C|intron_variant|MODIFIER|ZNF713|ENSG00000178665|transcript|ENST00000429591.4|protein_coding|4/6|n.88-4882T>C||||||,C|non_coding_transcript_exon_variant|MODIFIER|ZNF713|ENSG00000178665|transcript|ENST00000411863.2|nonsense_mediated_decay|5/9|n.*173T>C||||||	zinc finger protein 713 ; novel zinc finger protein 713 (ZNF713) and mitochondrial ribosomal protein S17 (MRPS17) protein
1088326	2_104005336_C_G	0	1	0	A|splice_region_variant&intron_variant|LOW|ZNF713|ENSG00000178665|transcript|ENST00000633730.1|protein_coding|2/3|n.176-8G>A||||||,A|splice_region_variant&intron_variant|LOW|ZNF713|ENSG00000178665|transcript|ENST00000482436.1|processed_transcript|3/4|n.294-8G>A||||||,A|splice_region_variant&intron_variant|LOW|AC092647.5|ENSG00000249773|transcript|ENST00000426595.1|protein_coding|5/7|n.176-8G>A||||||,A|splice_region_variant&intron_variant|LOW|ZNF713|ENSG00000178665|transcript|ENST00000429591.4|protein_coding|5/6|n.215-8G>A||||||,A|splice_region_variant&intron_variant|LOW|ZNF713|ENSG00000178665|transcript|ENST00000411863.2|nonsense_mediated_decay|6/8|n.*318-8G>A||||||,A|non_coding_transcript_exon_variant|MODIFIER|ZNF713|ENSG00000178665|transcript|ENST00000466630.5|retained_intron|5/5|n.1312G>A||||||	zinc finger protein 713 ; novel zinc finger protein 713 (ZNF713) and mitochondrial ribosomal protein S17 (MRPS17) protein
1088327	2_104007649_C_T	0	0.606060606060606	0	A|intron_variant|MODIFIER|ZNF713|ENSG00000178665|transcript|ENST00000633730.1|protein_coding|3/3|n.269-6973G>A||||||,A|intron_variant|MODIFIER|AC092647.5|ENSG00000249773|transcript|ENST00000426595.1|protein_coding|6/7|n.268+8310G>A||||||,A|intron_variant|MODIFIER|ZNF713|ENSG00000178665|transcript|ENST00000429591.4|protein_coding|6/6|n.308-6973G>A||||||,A|intron_variant|MODIFIER|ZNF713|ENSG00000178665|transcript|ENST00000411863.2|nonsense_mediated_decay|7/8|n.*411-6973G>A||||||	zinc finger protein 713 ; novel zinc finger protein 713 (ZNF713) and mitochondrial ribosomal protein S17 (MRPS17) protein
1088328	2_104008992_C_T	0	0.416666666666667	0	C|intron_variant|MODIFIER|NIPSNAP2|ENSG00000146729|transcript|ENST00000322090.8|protein_coding|1/9|n.92+2749G>C||||||,C|intron_variant|MODIFIER|NIPSNAP2|ENSG00000146729|transcript|ENST00000446778.5|protein_coding|1/7|n.92+2749G>C||||||,C|intron_variant|MODIFIER|NIPSNAP2|ENSG00000146729|transcript|ENST00000470036.5|retained_intron|1/2|n.107+2749G>C||||||,C|intron_variant|MODIFIER|NIPSNAP2|ENSG00000146729|transcript|ENST00000456204.5|nonsense_mediated_decay|1/6|n.92+2749G>C||||||,C|intron_variant|MODIFIER|NIPSNAP2|ENSG00000146729|transcript|ENST00000487370.5|processed_transcript|1/4|n.153+2300G>C||||||,C|intron_variant|MODIFIER|NIPSNAP2|ENSG00000146729|transcript|ENST00000446692.5|protein_coding|1/6|n.-328-10676G>C||||||,C|intron_variant|MODIFIER|NIPSNAP2|ENSG00000146729|transcript|ENST00000437587.5|protein_coding|1/7|n.-329+2241G>C||||||,C|intron_variant|MODIFIER|NIPSNAP2|ENSG00000146729|transcript|ENST00000472404.1|processed_transcript|1/3|n.38+2300G>C||||||	nipsnap homolog 2
1088329	2_104013691_C_T	0	0.777777777777778	0	C|intron_variant|MODIFIER|NIPSNAP2|ENSG00000146729|transcript|ENST00000322090.8|protein_coding|1/9|n.92+6456A>C||||||,C|intron_variant|MODIFIER|NIPSNAP2|ENSG00000146729|transcript|ENST00000446778.5|protein_coding|1/7|n.92+6456A>C||||||,C|intron_variant|MODIFIER|NIPSNAP2|ENSG00000146729|transcript|ENST00000470036.5|retained_intron|1/2|n.107+6456A>C||||||,C|intron_variant|MODIFIER|NIPSNAP2|ENSG00000146729|transcript|ENST00000456204.5|nonsense_mediated_decay|1/6|n.92+6456A>C||||||,C|intron_variant|MODIFIER|NIPSNAP2|ENSG00000146729|transcript|ENST00000487370.5|processed_transcript|1/4|n.153+6007A>C||||||,C|intron_variant|MODIFIER|NIPSNAP2|ENSG00000146729|transcript|ENST00000446692.5|protein_coding|1/6|n.-328-6969A>C||||||,C|intron_variant|MODIFIER|NIPSNAP2|ENSG00000146729|transcript|ENST00000437587.5|protein_coding|1/7|n.-329+5948A>C||||||,C|intron_variant|MODIFIER|NIPSNAP2|ENSG00000146729|transcript|ENST00000472404.1|processed_transcript|1/3|n.38+6007A>C||||||	nipsnap homolog 2
1088330	2_104015356_T_C	0	1	0	C|intron_variant|MODIFIER|NIPSNAP2|ENSG00000146729|transcript|ENST00000322090.8|protein_coding|3/9|n.278+1127T>C||||||,C|intron_variant|MODIFIER|NIPSNAP2|ENSG00000146729|transcript|ENST00000446778.5|protein_coding|2/7|n.232+1257T>C||||||,C|intron_variant|MODIFIER|NIPSNAP2|ENSG00000146729|transcript|ENST00000456204.5|nonsense_mediated_decay|3/6|n.279-238T>C||||||,C|intron_variant|MODIFIER|NIPSNAP2|ENSG00000146729|transcript|ENST00000487370.5|processed_transcript|3/4|n.340-241T>C||||||,C|intron_variant|MODIFIER|NIPSNAP2|ENSG00000146729|transcript|ENST00000446692.5|protein_coding|3/6|n.-143+1127T>C||||||,C|intron_variant|MODIFIER|NIPSNAP2|ENSG00000146729|transcript|ENST00000437587.5|protein_coding|3/7|n.-143+1127T>C||||||,C|intron_variant|MODIFIER|NIPSNAP2|ENSG00000146729|transcript|ENST00000472404.1|processed_transcript|3/3|n.224+1127T>C||||||,C|non_coding_transcript_exon_variant|MODIFIER|NIPSNAP2|ENSG00000146729|transcript|ENST00000497279.5|retained_intron|1/7|n.616T>C||||||	nipsnap homolog 2
1088331	2_104016035_G_T	0	1	0	A|intron_variant|MODIFIER|NIPSNAP2|ENSG00000146729|transcript|ENST00000322090.8|protein_coding|3/9|n.279-1215G>A||||||,A|intron_variant|MODIFIER|NIPSNAP2|ENSG00000146729|transcript|ENST00000446778.5|protein_coding|2/7|n.233-1215G>A||||||,A|intron_variant|MODIFIER|NIPSNAP2|ENSG00000146729|transcript|ENST00000456204.5|nonsense_mediated_decay|4/6|n.405+372G>A||||||,A|intron_variant|MODIFIER|NIPSNAP2|ENSG00000146729|transcript|ENST00000487370.5|processed_transcript|4/4|n.463+372G>A||||||,A|intron_variant|MODIFIER|NIPSNAP2|ENSG00000146729|transcript|ENST00000446692.5|protein_coding|3/6|n.-142-1215G>A||||||,A|intron_variant|MODIFIER|NIPSNAP2|ENSG00000146729|transcript|ENST00000437587.5|protein_coding|3/7|n.-142-1215G>A||||||,A|intron_variant|MODIFIER|NIPSNAP2|ENSG00000146729|transcript|ENST00000472404.1|processed_transcript|3/3|n.225-1215G>A||||||,A|non_coding_transcript_exon_variant|MODIFIER|NIPSNAP2|ENSG00000146729|transcript|ENST00000497279.5|retained_intron|1/7|n.1352G>A||||||	nipsnap homolog 2
1088332	2_104018467_G_T	0	1	0	T|intron_variant|MODIFIER|NIPSNAP2|ENSG00000146729|transcript|ENST00000322090.8|protein_coding|5/9|n.444+552C>T||||||,T|intron_variant|MODIFIER|NIPSNAP2|ENSG00000146729|transcript|ENST00000446778.5|protein_coding|3/7|n.328-896C>T||||||,T|intron_variant|MODIFIER|NIPSNAP2|ENSG00000146729|transcript|ENST00000497279.5|retained_intron|2/6|n.2732+552C>T||||||,T|intron_variant|MODIFIER|NIPSNAP2|ENSG00000146729|transcript|ENST00000415967.2|nonsense_mediated_decay|2/7|c.165+552C>T||||||WARNING_TRANSCRIPT_NO_START_CODON,T|intron_variant|MODIFIER|NIPSNAP2|ENSG00000146729|transcript|ENST00000456204.5|nonsense_mediated_decay|6/6|n.*136+552C>T||||||,T|intron_variant|MODIFIER|NIPSNAP2|ENSG00000146729|transcript|ENST00000446692.5|protein_coding|5/6|n.24+552C>T||||||,T|intron_variant|MODIFIER|NIPSNAP2|ENSG00000146729|transcript|ENST00000464772.1|retained_intron|1/1|n.510+552C>T||||||,T|intron_variant|MODIFIER|NIPSNAP2|ENSG00000146729|transcript|ENST00000437587.5|protein_coding|5/7|n.24+552C>T||||||	nipsnap homolog 2
1088333	2_104028646_A_T	0	1	0	T|intron_variant|MODIFIER|NIPSNAP2|ENSG00000146729|transcript|ENST00000322090.8|protein_coding|7/9|n.618-3540C>T||||||,T|intron_variant|MODIFIER|NIPSNAP2|ENSG00000146729|transcript|ENST00000446778.5|protein_coding|5/7|n.501-3540C>T||||||,T|intron_variant|MODIFIER|NIPSNAP2|ENSG00000146729|transcript|ENST00000497279.5|retained_intron|4/6|n.2906-3540C>T||||||,T|intron_variant|MODIFIER|NIPSNAP2|ENSG00000146729|transcript|ENST00000415967.2|nonsense_mediated_decay|4/7|c.339-474C>T||||||WARNING_TRANSCRIPT_NO_START_CODON,T|intron_variant|MODIFIER|NIPSNAP2|ENSG00000146729|transcript|ENST00000437587.5|protein_coding|7/7|n.198-3540C>T||||||	nipsnap homolog 2
1088334	2_104043360_A_C	0	1	0	T|3_prime_UTR_variant|MODIFIER|NIPSNAP2|ENSG00000146729|transcript|ENST00000322090.8|protein_coding|10/10|n.*254G>T|||||254|,T|3_prime_UTR_variant|MODIFIER|NIPSNAP2|ENSG00000146729|transcript|ENST00000446778.5|protein_coding|8/8|n.*254G>T|||||254|,T|non_coding_transcript_exon_variant|MODIFIER|NIPSNAP2|ENSG00000146729|transcript|ENST00000322090.8|protein_coding|10/10|n.*254G>T||||||,T|non_coding_transcript_exon_variant|MODIFIER|NIPSNAP2|ENSG00000146729|transcript|ENST00000446778.5|protein_coding|8/8|n.*254G>T||||||,T|non_coding_transcript_exon_variant|MODIFIER|NIPSNAP2|ENSG00000146729|transcript|ENST00000497279.5|retained_intron|7/7|n.3400G>T||||||	nipsnap homolog 2
1088335	2_104046590_T_C	0	0.642857142857143	0	INTERGENIC	NA
1088336	2_104050476_T_A	0	0.666666666666667	0	G|intron_variant|MODIFIER|PSPH|ENSG00000146733|transcript|ENST00000275605.8|protein_coding|6/7|n.422-128G>C||||||,G|intron_variant|MODIFIER|PSPH|ENSG00000146733|transcript|ENST00000395471.7|protein_coding|6/7|n.422-128G>C||||||,G|intron_variant|MODIFIER|PSPH|ENSG00000146733|transcript|ENST00000459834.5|processed_transcript|1/2|n.212-128G>C||||||,G|intron_variant|MODIFIER|PSPH|ENSG00000146733|transcript|ENST00000421626.5|protein_coding|5/5|c.422-128G>C||||||WARNING_TRANSCRIPT_INCOMPLETE,G|intron_variant|MODIFIER|PSPH|ENSG00000146733|transcript|ENST00000437355.6|nonsense_mediated_decay|4/6|n.422-128G>C||||||	phosphoserine phosphatase
1088337	2_104057485_G_A	0	0.739130434782609	0	T|intron_variant|MODIFIER|PSPH|ENSG00000146733|transcript|ENST00000275605.8|protein_coding|1/7|n.-291-2589G>A||||||,T|intron_variant|MODIFIER|PSPH|ENSG00000146733|transcript|ENST00000395471.7|protein_coding|1/7|n.-339-2541G>A||||||,T|intron_variant|MODIFIER|PSPH|ENSG00000146733|transcript|ENST00000419984.6|protein_coding|1/4|c.-453-2541G>A||||||WARNING_TRANSCRIPT_INCOMPLETE,T|intron_variant|MODIFIER|PSPH|ENSG00000146733|transcript|ENST00000424596.1|protein_coding|1/3|c.-214-2589G>A||||||WARNING_TRANSCRIPT_INCOMPLETE,T|intron_variant|MODIFIER|PSPH|ENSG00000146733|transcript|ENST00000413218.5|protein_coding|2/4|c.-339-2541G>A||||||WARNING_TRANSCRIPT_INCOMPLETE,T|intron_variant|MODIFIER|PSPH|ENSG00000146733|transcript|ENST00000437355.6|nonsense_mediated_decay|1/6|n.-20+14443G>A||||||,T|intron_variant|MODIFIER|PSPH|ENSG00000146733|transcript|ENST00000421312.5|protein_coding|1/3|c.-339-2541G>A||||||WARNING_TRANSCRIPT_INCOMPLETE,T|intron_variant|MODIFIER|PSPH|ENSG00000146733|transcript|ENST00000416592.1|protein_coding|1/4|c.-402-2592G>A||||||WARNING_TRANSCRIPT_INCOMPLETE	phosphoserine phosphatase
1088338	2_104057679_C_T	0	0.666666666666667	0	T|splice_region_variant&intron_variant|LOW|CCT6A|ENSG00000146731|transcript|ENST00000275603.9|protein_coding|2/13|n.202-4A>T||||||,T|intron_variant|MODIFIER|CCT6A|ENSG00000146731|transcript|ENST00000335503.3|protein_coding|2/12|n.202-1259A>T||||||	chaperonin containing TCP1 subunit 6A
1088339	2_104072657_A_G	0	1	0	C|intron_variant|MODIFIER|SUMF2|ENSG00000129103|transcript|ENST00000395436.7|protein_coding|7/7|n.777-265T>C||||||,C|intron_variant|MODIFIER|SUMF2|ENSG00000129103|transcript|ENST00000275607.13|protein_coding|7/7|n.558-265T>C||||||,C|intron_variant|MODIFIER|SUMF2|ENSG00000129103|transcript|ENST00000342190.11|protein_coding|7/7|n.677-265T>C||||||,C|intron_variant|MODIFIER|SUMF2|ENSG00000129103|transcript|ENST00000452216.5|nonsense_mediated_decay|7/7|n.*512-265T>C||||||,C|intron_variant|MODIFIER|SUMF2|ENSG00000129103|transcript|ENST00000436782.5|nonsense_mediated_decay|5/5|n.*205-265T>C||||||,C|intron_variant|MODIFIER|SUMF2|ENSG00000129103|transcript|ENST00000434526.8|protein_coding|8/8|n.822-265T>C||||||,C|intron_variant|MODIFIER|SUMF2|ENSG00000129103|transcript|ENST00000438133.5|nonsense_mediated_decay|6/6|n.*176-265T>C||||||,C|intron_variant|MODIFIER|SUMF2|ENSG00000129103|transcript|ENST00000395435.7|protein_coding|5/5|n.570-265T>C||||||,C|intron_variant|MODIFIER|SUMF2|ENSG00000129103|transcript|ENST00000437307.6|protein_coding|6/6|n.615-265T>C||||||,C|intron_variant|MODIFIER|SUMF2|ENSG00000129103|transcript|ENST00000423763.5|nonsense_mediated_decay|7/7|n.*176-265T>C||||||,C|intron_variant|MODIFIER|SUMF2|ENSG00000129103|transcript|ENST00000447501.5|nonsense_mediated_decay|8/8|n.*176-90T>C||||||,C|intron_variant|MODIFIER|SUMF2|ENSG00000129103|transcript|ENST00000531229.1|retained_intron|3/3|n.518-265T>C||||||,C|intron_variant|MODIFIER|SUMF2|ENSG00000129103|transcript|ENST00000451338.1|protein_coding|8/8|c.873-265T>C||||||WARNING_TRANSCRIPT_NO_START_CODON,C|intron_variant|MODIFIER|SUMF2|ENSG00000129103|transcript|ENST00000413756.5|protein_coding|9/9|n.939+224T>C||||||,C|intron_variant|MODIFIER|SUMF2|ENSG00000129103|transcript|ENST00000650735.1|protein_coding|5/5|n.627-265T>C||||||,C|intron_variant|MODIFIER|SUMF2|ENSG00000129103|transcript|ENST00000651354.1|protein_coding|8/8|n.879-265T>C||||||,C|intron_variant|MODIFIER|SUMF2|ENSG00000129103|transcript|ENST00000651586.1|protein_coding|7/7|n.834-265T>C||||||,C|intron_variant|MODIFIER|SUMF2|ENSG00000129103|transcript|ENST00000652303.1|protein_coding|7/7|n.734-265T>C||||||	sulfatase modifying factor 2
1088340	2_104072986_T_C	0	1	0	A|intron_variant|MODIFIER|PHKG1|ENSG00000164776|transcript|ENST00000537360.5|protein_coding|4/9|n.318-109C>T||||||,A|intron_variant|MODIFIER|PHKG1|ENSG00000164776|transcript|ENST00000297373.7|protein_coding|4/9|n.318-118C>T||||||,A|intron_variant|MODIFIER|PHKG1|ENSG00000164776|transcript|ENST00000452681.6|protein_coding|5/10|n.414-118C>T||||||,A|intron_variant|MODIFIER|PHKG1|ENSG00000164776|transcript|ENST00000432123.5|protein_coding|2/5|c.84-118C>T||||||WARNING_TRANSCRIPT_INCOMPLETE,A|intron_variant|MODIFIER|PHKG1|ENSG00000164776|transcript|ENST00000395428.3|nonsense_mediated_decay|3/4|n.263-118C>T||||||,A|intron_variant|MODIFIER|PHKG1|ENSG00000164776|transcript|ENST00000446428.5|protein_coding|2/4|c.84-118C>T||||||WARNING_TRANSCRIPT_INCOMPLETE,A|intron_variant|MODIFIER|PHKG1|ENSG00000164776|transcript|ENST00000471665.1|retained_intron|1/2|n.97-118C>T||||||	phosphorylase kinase catalytic subunit gamma 1
1088341	2_104073356_A_C	0	1	0	G|intron_variant|MODIFIER|PHKG1|ENSG00000164776|transcript|ENST00000537360.5|protein_coding|1/9|n.-34-1842G>C||||||,G|intron_variant|MODIFIER|PHKG1|ENSG00000164776|transcript|ENST00000297373.7|protein_coding|1/9|n.-34-1842G>C||||||,G|intron_variant|MODIFIER|PHKG1|ENSG00000164776|transcript|ENST00000492124.1|retained_intron|1/1|n.162-1842G>C||||||,G|intron_variant|MODIFIER|PHKG1|ENSG00000164776|transcript|ENST00000452681.6|protein_coding|1/10|n.-34-1842G>C||||||,G|intron_variant|MODIFIER|PHKG1|ENSG00000164776|transcript|ENST00000467726.1|retained_intron|1/3|n.143-1842G>C||||||,G|intron_variant|MODIFIER|PHKG1|ENSG00000164776|transcript|ENST00000432123.5|protein_coding|1/5|c.-34-1842G>C||||||WARNING_TRANSCRIPT_INCOMPLETE,G|intron_variant|MODIFIER|PHKG1|ENSG00000164776|transcript|ENST00000395428.3|nonsense_mediated_decay|1/4|n.-34-1842G>C||||||,G|intron_variant|MODIFIER|PHKG1|ENSG00000164776|transcript|ENST00000489604.5|processed_transcript|1/4|n.117-1842G>C||||||,G|intron_variant|MODIFIER|PHKG1|ENSG00000164776|transcript|ENST00000446428.5|protein_coding|1/4|c.-34-1842G>C||||||WARNING_TRANSCRIPT_INCOMPLETE	phosphorylase kinase catalytic subunit gamma 1
1088342	2_104090664_T_C	0	0.529411764705882	0	C|intron_variant|MODIFIER|PHKG1|ENSG00000164776|transcript|ENST00000537360.5|protein_coding|1/9|n.-34-1913A>G||||||,C|intron_variant|MODIFIER|PHKG1|ENSG00000164776|transcript|ENST00000297373.7|protein_coding|1/9|n.-34-1913A>G||||||,C|intron_variant|MODIFIER|PHKG1|ENSG00000164776|transcript|ENST00000492124.1|retained_intron|1/1|n.162-1913A>G||||||,C|intron_variant|MODIFIER|PHKG1|ENSG00000164776|transcript|ENST00000452681.6|protein_coding|1/10|n.-34-1913A>G||||||,C|intron_variant|MODIFIER|PHKG1|ENSG00000164776|transcript|ENST00000467726.1|retained_intron|1/3|n.143-1913A>G||||||,C|intron_variant|MODIFIER|PHKG1|ENSG00000164776|transcript|ENST00000432123.5|protein_coding|1/5|c.-34-1913A>G||||||WARNING_TRANSCRIPT_INCOMPLETE,C|intron_variant|MODIFIER|PHKG1|ENSG00000164776|transcript|ENST00000395428.3|nonsense_mediated_decay|1/4|n.-34-1913A>G||||||,C|intron_variant|MODIFIER|PHKG1|ENSG00000164776|transcript|ENST00000489604.5|processed_transcript|1/4|n.117-1913A>G||||||,C|intron_variant|MODIFIER|PHKG1|ENSG00000164776|transcript|ENST00000446428.5|protein_coding|1/4|c.-34-1913A>G||||||WARNING_TRANSCRIPT_INCOMPLETE	phosphorylase kinase catalytic subunit gamma 1
1088343	2_104091896_C_T	0	1	0	C|5_prime_UTR_variant|MODIFIER|CHCHD2|ENSG00000106153|transcript|ENST00000395422.4|protein_coding|1/4|n.-9T>G|||||9|,C|non_coding_transcript_exon_variant|MODIFIER|CHCHD2|ENSG00000106153|transcript|ENST00000395422.4|protein_coding|1/4|n.-9T>G||||||,C|non_coding_transcript_exon_variant|MODIFIER|CHCHD2|ENSG00000106153|transcript|ENST00000473095.1|retained_intron|1/3|n.10T>G||||||	coiled-coil-helix-coiled-coil-helix domain containing 2
1088344	2_104094657_C_T	0	0.681818181818182	0	T|5_prime_UTR_variant|MODIFIER|CHCHD2|ENSG00000106153|transcript|ENST00000395422.4|protein_coding|1/4|n.-34C>A|||||34|,T|non_coding_transcript_exon_variant|MODIFIER|CHCHD2|ENSG00000106153|transcript|ENST00000395422.4|protein_coding|1/4|n.-34C>A||||||	coiled-coil-helix-coiled-coil-helix domain containing 2
1088345	2_104097212_C_T	0	0.666666666666667	0	INTERGENIC	NA
1088346	2_104097673_C_T	0	1	0	INTERGENIC	NA
1088347	2_104099228_C_T	0	0.46875	0	INTERGENIC	NA
1088348	2_104101283_G_A	0	0.454545454545455	0	INTERGENIC	NA
1088349	2_104108735_A_G	0	0.264705882352941	0	INTERGENIC	NA
1088350	2_104110046_G_A	0	0.259259259259259	0	A|non_coding_transcript_exon_variant|MODIFIER|AC006970.1|ENSG00000233028|transcript|ENST00000450065.1|processed_pseudogene|1/1|n.281G>A||||||	ribonuclease T2 (RNASET2) pseudogene
1088351	2_104110400_A_G	0	0.333333333333333	0	T|non_coding_transcript_exon_variant|MODIFIER|AC006970.1|ENSG00000233028|transcript|ENST00000450065.1|processed_pseudogene|1/1|n.322C>T||||||	ribonuclease T2 (RNASET2) pseudogene
1088352	2_104111113_T_A	0	1	0	T|non_coding_transcript_exon_variant|MODIFIER|AC006970.1|ENSG00000233028|transcript|ENST00000450065.1|processed_pseudogene|1/1|n.519C>T||||||	ribonuclease T2 (RNASET2) pseudogene
1088353	2_104111652_G_T	0	0.25	0	INTERGENIC	NA
1088354	2_104113289_G_T	0	0.451612903225806	0	INTERGENIC	NA
1088355	2_104114305_A_T	0	0.285714285714286	0	INTERGENIC	NA
1088356	2_104117192_C_T	0	0.96969696969697	0	INTERGENIC	NA
1088357	2_104118081_T_G	0	1	0	INTERGENIC	NA
1088358	2_104118333_C_T	0	1	0	INTERGENIC	NA
1088359	2_104118770_T_C	0	0.344827586206897	0	INTERGENIC	NA
1088360	2_104119286_G_A	0	0.242424242424242	0	INTERGENIC	NA
1088361	2_104120683_T_C	0	0.363636363636364	0	INTERGENIC	NA
1088362	2_104121886_A_C	0	0.5	0	INTERGENIC	NA
1088363	2_104122411_C_T	0	0.384615384615385	0	INTERGENIC	NA
1088364	2_104123653_G_A	0	0.478260869565217	0	INTERGENIC	NA
1088365	2_104134234_C_A	0	0.486486486486487	0	INTERGENIC	NA
1088366	2_104137020_C_T	0	0.764705882352941	0	G|intron_variant|MODIFIER|AC095038.1|ENSG00000228303|transcript|ENST00000429248.1|unprocessed_pseudogene|2/2|n.222-2504T>C||||||	C2H2 zinc finger protein pseudogene
1088367	2_104137304_G_A	0	0.608695652173913	0	INTERGENIC	NA
1088368	2_104137921_C_T	0	0.714285714285714	0	INTERGENIC	NA
1088369	2_104141514_C_T	0	0.7	0	INTERGENIC	NA
1088370	2_104164821_G_C	0	0.666666666666667	0	G|intron_variant|MODIFIER|AC099654.11|ENSG00000286436|transcript|ENST00000664683.1|pseudogene|2/3|n.702+2091A>G||||||	novel transcript
1088371	2_104199798_G_A	0	0.296296296296296	0	C|non_coding_transcript_exon_variant|MODIFIER|MTND4P4|ENSG00000225295|transcript|ENST00000439033.1|unprocessed_pseudogene|1/1|n.1313T>C||||||	MT-ND4 pseudogene 4
1088372	2_104206847_G_A	0	0.6	0	A|non_coding_transcript_exon_variant|MODIFIER|MTND5P6|ENSG00000228440|transcript|ENST00000422338.1|unprocessed_pseudogene|1/1|n.1475T>A||||||	MT-ND5 pseudogene 6
1088373	2_104210848_G_C	0	0.325	0	C|non_coding_transcript_exon_variant|MODIFIER|MTND5P6|ENSG00000228440|transcript|ENST00000422338.1|unprocessed_pseudogene|1/1|n.1699G>C||||||	MT-ND5 pseudogene 6
1088374	2_104231243_A_C	0	0.307692307692308	0	G|intron_variant|MODIFIER|GUSBP10|ENSG00000224723|transcript|ENST00000417412.1|unprocessed_pseudogene|3/3|n.546-12T>C||||||	GUSB pseudogene 10
1088375	2_104234989_G_A	0	0.321428571428571	0	A|non_coding_transcript_exon_variant|MODIFIER|MTND2P6|ENSG00000237309|transcript|ENST00000455337.1|unprocessed_pseudogene|1/1|n.382G>A||||||	MT-ND2 pseudogene 6
1088376	2_104318849_A_G	0	0.259259259259259	0	INTERGENIC	NA
1088377	2_104333712_C_T	0	0.583333333333333	0	INTERGENIC	NA
1088378	2_104361670_G_A	0	0.5	0	T|intron_variant|MODIFIER|AC099654.1|ENSG00000234089|transcript|ENST00000442649.1|pseudogene|1/1|n.137-5456G>A||||||	novel transcript
1088379	2_104366809_G_A	0	1	1	INTERGENIC	NA
1088380	2_104374188_T_C	0	0.84375	0	INTERGENIC	NA
1088381	2_104396336_G_C	0	0.764705882352941	0	INTERGENIC	NA
1088382	2_104402516_T_C	0	1	0	INTERGENIC	NA
1088383	2_104405802_C_G	0	0.851851851851852	0	INTERGENIC	NA
1088384	2_104429406_T_A	0	0.647058823529412	0	INTERGENIC	NA
1088385	2_104434714_G_A	0	1	0	INTERGENIC	NA
1088386	2_104467959_T_C	0	0.285714285714286	1	G|intron_variant|MODIFIER|AC237221.1|ENSG00000260653|transcript|ENST00000563054.2|pseudogene|1/2|n.235+378A>G||||||,G|intron_variant|MODIFIER|AC237221.1|ENSG00000260653|transcript|ENST00000561575.5|pseudogene|1/4|n.225+378A>G||||||,G|intron_variant|MODIFIER|AC237221.1|ENSG00000260653|transcript|ENST00000660259.1|pseudogene|1/3|n.198+1004A>G||||||,G|intron_variant|MODIFIER|AC237221.1|ENSG00000260653|transcript|ENST00000663055.1|pseudogene|1/2|n.198+1004A>G||||||,G|intron_variant|MODIFIER|AC237221.1|ENSG00000260653|transcript|ENST00000659434.1|pseudogene|1/2|n.158+1004A>G||||||,G|intron_variant|MODIFIER|AC237221.1|ENSG00000260653|transcript|ENST00000657838.1|pseudogene|1/2|n.198+939A>G||||||,G|intron_variant|MODIFIER|AC237221.1|ENSG00000260653|transcript|ENST00000663368.1|pseudogene|1/4|n.196+939A>G||||||,G|intron_variant|MODIFIER|AC237221.1|ENSG00000260653|transcript|ENST00000666527.1|pseudogene|1/3|n.126+1004A>G||||||,G|intron_variant|MODIFIER|AC237221.1|ENSG00000260653|transcript|ENST00000665138.1|pseudogene|1/4|n.125+1004A>G||||||,G|intron_variant|MODIFIER|AC237221.1|ENSG00000260653|transcript|ENST00000654885.1|pseudogene|1/3|n.161+939A>G||||||,G|intron_variant|MODIFIER|AC237221.1|ENSG00000260653|transcript|ENST00000671481.1|pseudogene|1/3|n.48+1004A>G||||||,G|intron_variant|MODIFIER|AC237221.1|ENSG00000260653|transcript|ENST00000661907.1|pseudogene|1/2|n.235+378A>G||||||,G|intron_variant|MODIFIER|AC237221.1|ENSG00000260653|transcript|ENST00000660914.1|pseudogene|1/6|n.230+378A>G||||||,G|intron_variant|MODIFIER|AC237221.1|ENSG00000260653|transcript|ENST00000665029.1|pseudogene|1/3|n.230+378A>G||||||,G|intron_variant|MODIFIER|AC237221.1|ENSG00000260653|transcript|ENST00000663565.1|pseudogene|1/3|n.183+378A>G||||||	novel transcript
1088387	2_104500859_G_A	0	0.4	0	INTERGENIC	NA
1088388	2_104555868_G_A	0	0.357142857142857	0	INTERGENIC	NA
1088389	2_104596187_T_C	0	0.75	0	INTERGENIC	NA
1088390	2_104600887_G_T	0	0.666666666666667	0	INTERGENIC	NA
1088391	2_104621405_T_G	0	1	0	INTERGENIC	NA
1088392	2_104634667_A_G	0	0.333333333333333	0	INTERGENIC	NA
1088393	2_104635432_C_T	0	0.317073170731707	0	INTERGENIC	NA
1088394	2_104667068_C_T	0	0.257142857142857	0	INTERGENIC	NA
1088395	2_104678391_A_C	0	1	0	INTERGENIC	NA
1088396	2_104681417_G_A	0	0.5	0	INTERGENIC	NA
1088397	2_104686199_A_G	0	1	0	A|non_coding_transcript_exon_variant|MODIFIER|VN1R31P|ENSG00000236284|transcript|ENST00000417498.1|processed_pseudogene|1/1|n.363C>T||||||	vomeronasal 1 receptor 31 pseudogene
1088398	2_104688077_T_C	0	1	0	INTERGENIC	NA
1088399	2_104689847_T_C	0	1	0	A|non_coding_transcript_exon_variant|MODIFIER|VN1R32P|ENSG00000230361|transcript|ENST00000452234.1|unitary_pseudogene|1/1|n.826G>A||||||	vomeronasal 1 receptor 32 pseudogene
1088400	2_104696439_T_C	0	0.4	0	T|intron_variant|MODIFIER|SLC29A4P2|ENSG00000214660|transcript|ENST00000504749.1|unprocessed_pseudogene|1/4|n.361-613C>T||||||	solute carrier family 29 member 4 pseudogene 2
1088401	2_104698571_G_A	0	0.344827586206897	0	C|intron_variant|MODIFIER|SLC29A4P2|ENSG00000214660|transcript|ENST00000504749.1|unprocessed_pseudogene|1/4|n.361-452A>C||||||	solute carrier family 29 member 4 pseudogene 2
1088402	2_104701893_G_A	0	0.421052631578947	0	C|non_coding_transcript_exon_variant|MODIFIER|SLC29A4P2|ENSG00000214660|transcript|ENST00000504749.1|unprocessed_pseudogene|5/5|n.1013G>C||||||	solute carrier family 29 member 4 pseudogene 2
1088403	2_104704895_C_G	0	0.575757575757576	0	A|intron_variant|MODIFIER|TNRC18P2|ENSG00000223566|transcript|ENST00000417666.1|unprocessed_pseudogene|8/10|n.2189+1074C>T||||||	trinucleotide repeat containing 18 pseudogene 2
1088404	2_104706116_G_C	0	0.366666666666667	0	A|intron_variant|MODIFIER|TNRC18P2|ENSG00000223566|transcript|ENST00000417666.1|unprocessed_pseudogene|6/10|n.724-201C>T||||||	trinucleotide repeat containing 18 pseudogene 2
1088405	2_104709237_G_A	0	0.24	0	A|intron_variant|MODIFIER|TNRC18P2|ENSG00000223566|transcript|ENST00000417666.1|unprocessed_pseudogene|5/10|n.607+1012C>T||||||	trinucleotide repeat containing 18 pseudogene 2
1088406	2_104709823_A_G	0	1	1	A|intron_variant|MODIFIER|TNRC18P2|ENSG00000223566|transcript|ENST00000417666.1|unprocessed_pseudogene|5/10|n.607+171A>T||||||	trinucleotide repeat containing 18 pseudogene 2
1088407	2_104710166_C_T	0	1	0	G|intron_variant|MODIFIER|TNRC18P2|ENSG00000223566|transcript|ENST00000417666.1|unprocessed_pseudogene|2/10|n.297-28T>C||||||	trinucleotide repeat containing 18 pseudogene 2
1088408	2_104721987_C_T	0	1	0	INTERGENIC	NA
1088409	2_104724648_A_C	0	0.303030303030303	0	INTERGENIC	NA
1088410	2_104725499_G_T	0	0.285714285714286	0	INTERGENIC	NA
1088411	2_104726189_T_G	0	0.346153846153846	0	INTERGENIC	NA
1088412	2_104726653_A_C	0	1	0	INTERGENIC	NA
1088413	2_104726696_A_G	0	0.333333333333333	0	INTERGENIC	NA
1088414	2_104731222_A_G	0	1	0	INTERGENIC	NA
1088415	2_104731615_T_A	0	0.292682926829268	0	INTERGENIC	NA
1088416	2_104733554_G_A	0	1	0	A|intron_variant|MODIFIER|ZNF722P|ENSG00000241149|transcript|ENST00000330020.4|protein_coding|1/3|n.40-1648G>A||||||	zinc finger protein 722, pseudogene
1088417	2_104733692_C_T	0	0.375	0	INTERGENIC	NA
1088418	2_104734433_G_A	0	0.379310344827586	0	INTERGENIC	NA
1088419	2_104743102_G_A	0	0.206896551724138	0	A|intron_variant|MODIFIER|ZNF727|ENSG00000214652|transcript|ENST00000456806.3|protein_coding|3/3|n.227-3445G>A||||||,A|intron_variant|MODIFIER|AC115220.1|ENSG00000285544|transcript|ENST00000647787.1|pseudogene|1/3|n.197-21682G>A||||||	zinc finger protein 727 ; novel transcript
1088420	2_104744267_C_T	0	1	0	A|intron_variant|MODIFIER|AC115220.1|ENSG00000285544|transcript|ENST00000647787.1|pseudogene|1/3|n.197-18042G>A||||||,A|non_coding_transcript_exon_variant|MODIFIER|ZNF727|ENSG00000214652|transcript|ENST00000456806.3|protein_coding|4/4|n.422G>A||||||	novel transcript ; zinc finger protein 727
1088421	2_104744440_C_T	0	1	0	C|3_prime_UTR_variant|MODIFIER|ZNF727|ENSG00000214652|transcript|ENST00000456806.3|protein_coding|4/4|n.*678G>C|||||678|,C|intron_variant|MODIFIER|AC115220.1|ENSG00000285544|transcript|ENST00000647787.1|pseudogene|1/3|n.197-16289G>C||||||,C|non_coding_transcript_exon_variant|MODIFIER|ZNF727|ENSG00000214652|transcript|ENST00000456806.3|protein_coding|4/4|n.*678G>C||||||	zinc finger protein 727 ; novel transcript
1088422	2_104745964_C_A	0	1	0	G|intron_variant|MODIFIER|AC115220.1|ENSG00000285544|transcript|ENST00000647787.1|pseudogene|2/3|n.293+4276C>G||||||	novel transcript
1088423	2_104746395_G_C	0	1	0	C|intron_variant|MODIFIER|GUSBP6|ENSG00000224458|transcript|ENST00000438529.1|transcribed_unprocessed_pseudogene|2/6|n.343-3282T>C||||||,C|intron_variant|MODIFIER|AC115220.1|ENSG00000285544|transcript|ENST00000647787.1|pseudogene|2/3|n.294-2869T>C||||||,C|non_coding_transcript_exon_variant|MODIFIER|MTCO1P8|ENSG00000234700|transcript|ENST00000416914.1|unprocessed_pseudogene|1/1|n.351A>G||||||	GUSB pseudogene 6 ; novel transcript ; MT-CO1 pseudogene 8
1088424	2_104752523_G_A	0	0.611111111111111	0	A|intron_variant|MODIFIER|ZNF679|ENSG00000197123|transcript|ENST00000421025.3|protein_coding|1/4|n.-90-10091T>A||||||	zinc finger protein 679
1088425	2_104755769_A_G	0	0.321428571428571	0	INTERGENIC	NA
1088426	2_104772632_T_A	0	0.285714285714286	0	INTERGENIC	NA
1088427	2_104785976_T_A	0	0.5	0	G|3_prime_UTR_variant|MODIFIER|ZNF736|ENSG00000234444|transcript|ENST00000423484.3|protein_coding|4/4|n.*2607A>G|||||2607|,G|non_coding_transcript_exon_variant|MODIFIER|ZNF736|ENSG00000234444|transcript|ENST00000423484.3|protein_coding|4/4|n.*2607A>G||||||	zinc finger protein 736
1088428	2_104796008_C_A	0	0.666666666666667	0	INTERGENIC	NA
1088429	2_104798021_G_A	0	0.666666666666667	0	INTERGENIC	NA
1088430	2_104801964_A_G	0	0.739130434782609	0	INTERGENIC	NA
1088431	2_104802703_A_G	0	0.62962962962963	0	INTERGENIC	NA
1088432	2_104807611_G_A	0	0.5	0	A|intron_variant|MODIFIER|AC022202.1|ENSG00000276650|transcript|ENST00000613515.1|unprocessed_pseudogene|1/1|n.126+19C>T||||||	novel zinc finger protein pseudogene
1088433	2_104808495_T_C	0	0.634146341463415	0	INTERGENIC	NA
1088434	2_104810159_T_C	0	0.666666666666667	0	INTERGENIC	NA
1088435	2_104815212_C_T	0	0.714285714285714	0	INTERGENIC	NA
1088436	2_104815684_C_A	0	0.791666666666667	0	INTERGENIC	NA
1088437	2_104816378_A_G	0	0.59375	0	INTERGENIC	NA
1088438	2_104816576_G_C	0	0.628571428571429	0	INTERGENIC	NA
1088439	2_104821543_G_A	0	0.771428571428571	0	INTERGENIC	NA
1088440	2_104830334_G_A	0	0.615384615384615	0	T|3_prime_UTR_variant|MODIFIER|ZNF680|ENSG00000173041|transcript|ENST00000309683.11|protein_coding|4/4|n.*354G>A|||||354|,T|non_coding_transcript_exon_variant|MODIFIER|ZNF680|ENSG00000173041|transcript|ENST00000309683.11|protein_coding|4/4|n.*354G>A||||||	zinc finger protein 680
1088441	2_104832997_A_G	0	0.647058823529412	0	C|3_prime_UTR_variant|MODIFIER|ZNF680|ENSG00000173041|transcript|ENST00000447137.2|protein_coding|4/4|n.*1289A>G|||||1289|,C|intron_variant|MODIFIER|ZNF680|ENSG00000173041|transcript|ENST00000309683.11|protein_coding|3/3|n.254-2613A>G||||||,C|intron_variant|MODIFIER|ZNF680|ENSG00000173041|transcript|ENST00000476563.1|processed_transcript|2/2|n.195-2613A>G||||||,C|intron_variant|MODIFIER|ZNF680|ENSG00000173041|transcript|ENST00000470847.1|retained_intron|1/1|n.514-2613A>G||||||,C|non_coding_transcript_exon_variant|MODIFIER|ZNF680|ENSG00000173041|transcript|ENST00000447137.2|protein_coding|4/4|n.*1289A>G||||||	zinc finger protein 680
1088442	2_104834588_A_G	0	0.548387096774194	0	A|intron_variant|MODIFIER|ZNF680|ENSG00000173041|transcript|ENST00000309683.11|protein_coding|3/3|n.254-4214C>T||||||,A|intron_variant|MODIFIER|ZNF680|ENSG00000173041|transcript|ENST00000447137.2|protein_coding|3/3|n.254-197C>T||||||,A|intron_variant|MODIFIER|ZNF680|ENSG00000173041|transcript|ENST00000476563.1|processed_transcript|2/2|n.195-4214C>T||||||,A|intron_variant|MODIFIER|ZNF680|ENSG00000173041|transcript|ENST00000470847.1|retained_intron|1/1|n.514-4214C>T||||||	zinc finger protein 680
1088443	2_104835868_C_T	0	0.518518518518518	0	C|intron_variant|MODIFIER|ZNF680|ENSG00000173041|transcript|ENST00000309683.11|protein_coding|3/3|n.253+5626A>G||||||,C|intron_variant|MODIFIER|ZNF680|ENSG00000173041|transcript|ENST00000447137.2|protein_coding|3/3|n.253+5626A>G||||||,C|intron_variant|MODIFIER|ZNF680|ENSG00000173041|transcript|ENST00000476563.1|processed_transcript|2/2|n.194+5626A>G||||||,C|intron_variant|MODIFIER|ZNF680|ENSG00000173041|transcript|ENST00000470847.1|retained_intron|1/1|n.513+5626A>G||||||	zinc finger protein 680
1088444	2_104841544_G_T	0	0.733333333333333	0	A|intron_variant|MODIFIER|ZNF680|ENSG00000173041|transcript|ENST00000309683.11|protein_coding|3/3|n.253+262C>T||||||,A|intron_variant|MODIFIER|ZNF680|ENSG00000173041|transcript|ENST00000447137.2|protein_coding|3/3|n.253+262C>T||||||,A|intron_variant|MODIFIER|ZNF680|ENSG00000173041|transcript|ENST00000476563.1|processed_transcript|2/2|n.194+262C>T||||||,A|intron_variant|MODIFIER|ZNF680|ENSG00000173041|transcript|ENST00000470847.1|retained_intron|1/1|n.513+262C>T||||||	zinc finger protein 680
1088445	2_104845367_A_G	0	0.675675675675676	0	T|intron_variant|MODIFIER|ZNF680|ENSG00000173041|transcript|ENST00000309683.11|protein_coding|1/3|n.31-4019T>A||||||,T|intron_variant|MODIFIER|ZNF680|ENSG00000173041|transcript|ENST00000447137.2|protein_coding|1/3|n.31-4019T>A||||||,T|intron_variant|MODIFIER|ZNF680|ENSG00000173041|transcript|ENST00000473601.1|processed_transcript|2/2|n.480-4019T>A||||||,T|intron_variant|MODIFIER|ZNF680|ENSG00000173041|transcript|ENST00000476563.1|processed_transcript|1/2|n.99-4649T>A||||||	zinc finger protein 680
1088446	2_104845954_G_C	0	0.46875	0	T|intron_variant|MODIFIER|ZNF680|ENSG00000173041|transcript|ENST00000309683.11|protein_coding|1/3|n.31-7229G>A||||||,T|intron_variant|MODIFIER|ZNF680|ENSG00000173041|transcript|ENST00000447137.2|protein_coding|1/3|n.31-7229G>A||||||,T|intron_variant|MODIFIER|ZNF680|ENSG00000173041|transcript|ENST00000473601.1|processed_transcript|2/2|n.480-7229G>A||||||,T|intron_variant|MODIFIER|ZNF680|ENSG00000173041|transcript|ENST00000476563.1|processed_transcript|1/2|n.99-7859G>A||||||,T|non_coding_transcript_exon_variant|MODIFIER|BNIP3P42|ENSG00000223974|transcript|ENST00000454982.1|processed_pseudogene|1/1|n.164C>T||||||	zinc finger protein 680 ; BCL2 interacting protein 3 pseudogene 42
1088447	2_104853406_A_G	0	1	1	INTERGENIC	NA
1088448	2_104857240_G_T	0	1	0	INTERGENIC	NA
1088449	2_104858801_C_T	0	1	0	INTERGENIC	NA
1088450	2_104858872_A_G	0	1	1	INTERGENIC	NA
1088451	2_104859767_A_G	0	1	1	INTERGENIC	NA
1088452	2_104861889_T_C	0	0.967741935483871	1	INTERGENIC	NA
1088453	2_104863740_C_A	0	0.694444444444444	0	INTERGENIC	NA
1088454	2_104867737_C_A	0	1	1	INTERGENIC	NA
1088455	2_104871193_A_G	0	0.655172413793103	1	INTERGENIC	NA
1088456	2_104873227_G_A	0	0.594594594594595	1	INTERGENIC	NA
1088457	2_104873939_A_C	0	0.5	1	INTERGENIC	NA
1088458	2_104881777_G_C	0	0.617647058823529	1	G|intron_variant|MODIFIER|AC016769.6|ENSG00000287317|transcript|ENST00000665645.1|pseudogene|1/1|n.354-981A>G||||||	novel transcript
1088459	2_104883015_G_A	0	0.655172413793103	1	INTERGENIC	NA
1088460	2_104887864_A_G	0	0.710526315789474	1	INTERGENIC	NA
1088461	2_104891039_G_A	0	0.325	0	G|intron_variant|MODIFIER|ZNF107|ENSG00000196247|transcript|ENST00000360117.7|protein_coding|3/6|n.-332+1577A>G||||||,G|intron_variant|MODIFIER|ZNF107|ENSG00000196247|transcript|ENST00000344930.7|protein_coding|2/4|n.-205+1577A>G||||||,G|intron_variant|MODIFIER|ZNF107|ENSG00000196247|transcript|ENST00000620827.4|protein_coding|1/3|n.4-10335A>G||||||,G|intron_variant|MODIFIER|ZNF107|ENSG00000196247|transcript|ENST00000613690.4|protein_coding|1/2|n.4-10335A>G||||||,G|intron_variant|MODIFIER|ZNF107|ENSG00000196247|transcript|ENST00000423627.5|protein_coding|1/4|n.-332+1577A>G||||||,G|intron_variant|MODIFIER|BNIP3P11|ENSG00000271550|transcript|ENST00000603878.1|processed_pseudogene|1/1|n.470-1866T>C||||||	zinc finger protein 107 ; BCL2 interacting protein 3 pseudogene 11
1088462	2_104896077_G_A	0	0.619047619047619	0	T|intron_variant|MODIFIER|ZNF107|ENSG00000196247|transcript|ENST00000360117.7|protein_coding|3/6|n.-331-4281C>T||||||,T|intron_variant|MODIFIER|ZNF107|ENSG00000196247|transcript|ENST00000344930.7|protein_coding|2/4|n.-204-5130C>T||||||,T|intron_variant|MODIFIER|ZNF107|ENSG00000196247|transcript|ENST00000620827.4|protein_coding|1/3|n.4-5130C>T||||||,T|intron_variant|MODIFIER|ZNF107|ENSG00000196247|transcript|ENST00000613690.4|protein_coding|1/2|n.4-5130C>T||||||,T|intron_variant|MODIFIER|ZNF107|ENSG00000196247|transcript|ENST00000423627.5|protein_coding|1/4|n.-331-4281C>T||||||,T|intron_variant|MODIFIER|BNIP3P11|ENSG00000271550|transcript|ENST00000603878.1|processed_pseudogene|1/1|n.469+807G>A||||||	zinc finger protein 107 ; BCL2 interacting protein 3 pseudogene 11
1088463	2_104899505_G_C	0	0.789473684210526	0	T|5_prime_UTR_premature_start_codon_gain_variant|LOW|ZNF107|ENSG00000196247|transcript|ENST00000395391.1|protein_coding|1/4|n.-259C>T||||||,T|5_prime_UTR_premature_start_codon_gain_variant|LOW|ZNF107|ENSG00000196247|transcript|ENST00000360117.7|protein_coding|4/7|n.-259C>T||||||,T|5_prime_UTR_premature_start_codon_gain_variant|LOW|ZNF107|ENSG00000196247|transcript|ENST00000423627.5|protein_coding|2/5|n.-259C>T||||||,T|5_prime_UTR_variant|MODIFIER|ZNF107|ENSG00000196247|transcript|ENST00000395391.1|protein_coding|1/4|n.-259C>T|||||1471|,T|5_prime_UTR_variant|MODIFIER|ZNF107|ENSG00000196247|transcript|ENST00000360117.7|protein_coding|4/7|n.-259C>T|||||1471|,T|5_prime_UTR_variant|MODIFIER|ZNF107|ENSG00000196247|transcript|ENST00000423627.5|protein_coding|2/5|n.-259C>T|||||1471|,T|intron_variant|MODIFIER|ZNF107|ENSG00000196247|transcript|ENST00000344930.7|protein_coding|2/4|n.-204-777C>T||||||,T|intron_variant|MODIFIER|ZNF107|ENSG00000196247|transcript|ENST00000620827.4|protein_coding|1/3|n.4-777C>T||||||,T|intron_variant|MODIFIER|ZNF107|ENSG00000196247|transcript|ENST00000613690.4|protein_coding|1/2|n.4-777C>T||||||,T|non_coding_transcript_exon_variant|MODIFIER|ZNF107|ENSG00000196247|transcript|ENST00000395391.1|protein_coding|1/4|n.-259C>T||||||,T|non_coding_transcript_exon_variant|MODIFIER|ZNF107|ENSG00000196247|transcript|ENST00000360117.7|protein_coding|4/7|n.-259C>T||||||,T|non_coding_transcript_exon_variant|MODIFIER|ZNF107|ENSG00000196247|transcript|ENST00000423627.5|protein_coding|2/5|n.-259C>T||||||	zinc finger protein 107
1088464	2_104900267_A_G	0	0.666666666666667	1	INTERGENIC	NA
1088465	2_104901432_C_T	0	0.62962962962963	0	INTERGENIC	NA
1088466	2_104924609_T_C	0	0.714285714285714	1	T|intron_variant|MODIFIER|ZNF138|ENSG00000197008|transcript|ENST00000437743.1|protein_coding|3/3|n.112+1574C>T||||||,T|intron_variant|MODIFIER|ZNF138|ENSG00000197008|transcript|ENST00000494380.5|protein_coding|3/4|n.208+965C>T||||||,T|intron_variant|MODIFIER|ZNF138|ENSG00000197008|transcript|ENST00000440155.6|protein_coding|2/2|n.130+1574C>T||||||,T|intron_variant|MODIFIER|ZNF138|ENSG00000197008|transcript|ENST00000440598.2|protein_coding|3/3|n.*26+965C>T||||||,T|intron_variant|MODIFIER|ZNF138|ENSG00000197008|transcript|ENST00000430838.2|processed_transcript|1/1|n.83-14833C>T||||||,T|intron_variant|MODIFIER|ZNF138|ENSG00000197008|transcript|ENST00000359735.7|protein_coding|2/3|n.130+1574C>T||||||,T|intron_variant|MODIFIER|ZNF138|ENSG00000197008|transcript|ENST00000307355.12|protein_coding|3/3|n.208+965C>T||||||	zinc finger protein 138
1088467	2_104925726_A_G	0	0.631578947368421	1	T|intron_variant|MODIFIER|ZNF138|ENSG00000197008|transcript|ENST00000437743.1|protein_coding|3/3|n.112+1594G>T||||||,T|intron_variant|MODIFIER|ZNF138|ENSG00000197008|transcript|ENST00000494380.5|protein_coding|3/4|n.208+985G>T||||||,T|intron_variant|MODIFIER|ZNF138|ENSG00000197008|transcript|ENST00000440155.6|protein_coding|2/2|n.130+1594G>T||||||,T|intron_variant|MODIFIER|ZNF138|ENSG00000197008|transcript|ENST00000440598.2|protein_coding|3/3|n.*26+985G>T||||||,T|intron_variant|MODIFIER|ZNF138|ENSG00000197008|transcript|ENST00000430838.2|processed_transcript|1/1|n.83-14813G>T||||||,T|intron_variant|MODIFIER|ZNF138|ENSG00000197008|transcript|ENST00000359735.7|protein_coding|2/3|n.130+1594G>T||||||,T|intron_variant|MODIFIER|ZNF138|ENSG00000197008|transcript|ENST00000307355.12|protein_coding|3/3|n.208+985G>T||||||	zinc finger protein 138
1088468	2_104932946_C_T	0	0.333333333333333	0	G|intron_variant|MODIFIER|ZNF138|ENSG00000197008|transcript|ENST00000437743.1|protein_coding|3/3|n.112+1824A>G||||||,G|intron_variant|MODIFIER|ZNF138|ENSG00000197008|transcript|ENST00000494380.5|protein_coding|3/4|n.208+1215A>G||||||,G|intron_variant|MODIFIER|ZNF138|ENSG00000197008|transcript|ENST00000440155.6|protein_coding|2/2|n.130+1824A>G||||||,G|intron_variant|MODIFIER|ZNF138|ENSG00000197008|transcript|ENST00000440598.2|protein_coding|3/3|n.*26+1215A>G||||||,G|intron_variant|MODIFIER|ZNF138|ENSG00000197008|transcript|ENST00000430838.2|processed_transcript|1/1|n.83-14583A>G||||||,G|intron_variant|MODIFIER|ZNF138|ENSG00000197008|transcript|ENST00000359735.7|protein_coding|2/3|n.130+1824A>G||||||,G|intron_variant|MODIFIER|ZNF138|ENSG00000197008|transcript|ENST00000307355.12|protein_coding|3/3|n.208+1215A>G||||||	zinc finger protein 138
1088469	2_104944829_C_T	0	0.75	0	A|intron_variant|MODIFIER|ZNF138|ENSG00000197008|transcript|ENST00000437743.1|protein_coding|3/3|n.112+1974C>A||||||,A|intron_variant|MODIFIER|ZNF138|ENSG00000197008|transcript|ENST00000494380.5|protein_coding|3/4|n.208+1365C>A||||||,A|intron_variant|MODIFIER|ZNF138|ENSG00000197008|transcript|ENST00000440155.6|protein_coding|2/2|n.130+1974C>A||||||,A|intron_variant|MODIFIER|ZNF138|ENSG00000197008|transcript|ENST00000440598.2|protein_coding|3/3|n.*26+1365C>A||||||,A|intron_variant|MODIFIER|ZNF138|ENSG00000197008|transcript|ENST00000430838.2|processed_transcript|1/1|n.83-14433C>A||||||,A|intron_variant|MODIFIER|ZNF138|ENSG00000197008|transcript|ENST00000359735.7|protein_coding|2/3|n.130+1974C>A||||||,A|intron_variant|MODIFIER|ZNF138|ENSG00000197008|transcript|ENST00000307355.12|protein_coding|3/3|n.208+1365C>A||||||	zinc finger protein 138
1088470	2_104965905_C_G	0	0.666666666666667	1	G|intron_variant|MODIFIER|ZNF138|ENSG00000197008|transcript|ENST00000437743.1|protein_coding|3/3|n.112+3983A>G||||||,G|intron_variant|MODIFIER|ZNF138|ENSG00000197008|transcript|ENST00000494380.5|protein_coding|3/4|n.208+3374A>G||||||,G|intron_variant|MODIFIER|ZNF138|ENSG00000197008|transcript|ENST00000440155.6|protein_coding|2/2|n.130+3983A>G||||||,G|intron_variant|MODIFIER|ZNF138|ENSG00000197008|transcript|ENST00000440598.2|protein_coding|3/3|n.*26+3374A>G||||||,G|intron_variant|MODIFIER|ZNF138|ENSG00000197008|transcript|ENST00000430838.2|processed_transcript|1/1|n.83-12424A>G||||||,G|intron_variant|MODIFIER|ZNF138|ENSG00000197008|transcript|ENST00000359735.7|protein_coding|2/3|n.130+3983A>G||||||,G|intron_variant|MODIFIER|ZNF138|ENSG00000197008|transcript|ENST00000307355.12|protein_coding|3/3|n.208+3374A>G||||||	zinc finger protein 138
1088471	2_104983381_A_G	0	0.588235294117647	1	G|intron_variant|MODIFIER|ZNF138|ENSG00000197008|transcript|ENST00000437743.1|protein_coding|3/3|n.113-3632C>G||||||,G|intron_variant|MODIFIER|ZNF138|ENSG00000197008|transcript|ENST00000494380.5|protein_coding|3/4|n.209-3121C>G||||||,G|intron_variant|MODIFIER|ZNF138|ENSG00000197008|transcript|ENST00000440155.6|protein_coding|2/2|n.131-3632C>G||||||,G|intron_variant|MODIFIER|ZNF138|ENSG00000197008|transcript|ENST00000440598.2|protein_coding|3/3|n.*27-3632C>G||||||,G|intron_variant|MODIFIER|ZNF138|ENSG00000197008|transcript|ENST00000430838.2|processed_transcript|1/1|n.83-3632C>G||||||,G|intron_variant|MODIFIER|ZNF138|ENSG00000197008|transcript|ENST00000359735.7|protein_coding|2/3|n.131-3121C>G||||||,G|intron_variant|MODIFIER|ZNF138|ENSG00000197008|transcript|ENST00000307355.12|protein_coding|3/3|n.209-3632C>G||||||	zinc finger protein 138
1088472	2_104996514_C_G	0	0.521739130434783	0	C|intron_variant|MODIFIER|ZNF138|ENSG00000197008|transcript|ENST00000437743.1|protein_coding|3/3|n.113-2284T>C||||||,C|intron_variant|MODIFIER|ZNF138|ENSG00000197008|transcript|ENST00000494380.5|protein_coding|3/4|n.209-1773T>C||||||,C|intron_variant|MODIFIER|ZNF138|ENSG00000197008|transcript|ENST00000440155.6|protein_coding|2/2|n.131-2284T>C||||||,C|intron_variant|MODIFIER|ZNF138|ENSG00000197008|transcript|ENST00000440598.2|protein_coding|3/3|n.*27-2284T>C||||||,C|intron_variant|MODIFIER|ZNF138|ENSG00000197008|transcript|ENST00000430838.2|processed_transcript|1/1|n.83-2284T>C||||||,C|intron_variant|MODIFIER|ZNF138|ENSG00000197008|transcript|ENST00000359735.7|protein_coding|2/3|n.131-1773T>C||||||,C|intron_variant|MODIFIER|ZNF138|ENSG00000197008|transcript|ENST00000307355.12|protein_coding|3/3|n.209-2284T>C||||||	zinc finger protein 138
1088473	2_104999976_T_A	0	1	0	T|intron_variant|MODIFIER|ZNF138|ENSG00000197008|transcript|ENST00000437743.1|protein_coding|3/3|n.113-207C>T||||||,T|intron_variant|MODIFIER|ZNF138|ENSG00000197008|transcript|ENST00000494380.5|protein_coding|4/4|n.345+168C>T||||||,T|intron_variant|MODIFIER|ZNF138|ENSG00000197008|transcript|ENST00000440155.6|protein_coding|2/2|n.131-207C>T||||||,T|intron_variant|MODIFIER|ZNF138|ENSG00000197008|transcript|ENST00000440598.2|protein_coding|3/3|n.*27-207C>T||||||,T|intron_variant|MODIFIER|ZNF138|ENSG00000197008|transcript|ENST00000430838.2|processed_transcript|1/1|n.83-207C>T||||||,T|intron_variant|MODIFIER|ZNF138|ENSG00000197008|transcript|ENST00000359735.7|protein_coding|3/3|n.267+168C>T||||||,T|intron_variant|MODIFIER|ZNF138|ENSG00000197008|transcript|ENST00000307355.12|protein_coding|3/3|n.209-207C>T||||||	zinc finger protein 138
1088474	2_105006693_A_C	0	1	0	A|non_coding_transcript_exon_variant|MODIFIER|AC073349.2|ENSG00000234338|transcript|ENST00000427545.1|processed_pseudogene|1/1|n.468C>T||||||	endogenous retroviral family W, env(C7), member 2 (ERVWE2) pseudogene
1088475	2_105024503_G_C	0	0.576923076923077	1	INTERGENIC	NA
1088476	2_105038258_C_T	0	0.675675675675676	1	INTERGENIC	NA
1088477	2_105040260_A_G	0	0.764705882352941	1	INTERGENIC	NA
1088478	2_105048715_G_C	0	0.40625	0	INTERGENIC	NA
1088479	2_105048837_T_C	0	0.5	0	INTERGENIC	NA
1088480	2_105048913_C_T	0	0.388888888888889	0	INTERGENIC	NA
1088481	2_105049350_C_T	0	0.34375	0	INTERGENIC	NA
1088482	2_105049579_A_G	0	0.521739130434783	0.947368421052632	INTERGENIC	NA
1088483	2_105049738_G_T	0	0.304347826086957	0	INTERGENIC	NA
1088484	2_105053092_G_T	0	0.379310344827586	0	INTERGENIC	NA
1088485	2_105054077_G_A	0	0.25	0	INTERGENIC	NA
1088486	2_105054129_G_C	0	0.243243243243243	0	INTERGENIC	NA
1088487	2_105056749_G_A	0	0.323529411764706	0	G|non_coding_transcript_exon_variant|MODIFIER|EEF1DP4|ENSG00000213640|transcript|ENST00000446006.1|processed_pseudogene|1/2|n.103A>G||||||	eukaryotic translation elongation factor 1 delta pseudogene 4
1088488	2_105059717_C_A	0	0.346153846153846	0	INTERGENIC	NA
1088489	2_105061538_G_A	0	0.333333333333333	0	G|intron_variant|MODIFIER|AC073349.5|ENSG00000287869|transcript|ENST00000661399.1|pseudogene|1/1|n.210+470G>C||||||	novel transcript
1088490	2_105061580_A_G	0	0.4	0	C|non_coding_transcript_exon_variant|MODIFIER|AC073349.5|ENSG00000287869|transcript|ENST00000661399.1|pseudogene|1/2|n.158C>G||||||	novel transcript
1088491	2_105062676_A_G	0	0.255813953488372	0	C|intron_variant|MODIFIER|ZNF273|ENSG00000198039|transcript|ENST00000476730.1|processed_transcript|1/2|n.210+3407T>C||||||	zinc finger protein 273
1088492	2_105062757_G_A	0	0.25	0	T|intron_variant|MODIFIER|ZNF273|ENSG00000198039|transcript|ENST00000476730.1|processed_transcript|1/2|n.210+3795G>T||||||	zinc finger protein 273
1088493	2_105063634_A_G	0	0.4375	0	C|intron_variant|MODIFIER|ZNF273|ENSG00000198039|transcript|ENST00000476730.1|processed_transcript|1/2|n.211-4375A>C||||||	zinc finger protein 273
1088494	2_105064683_G_A	0	0.28125	0	G|intron_variant|MODIFIER|ZNF273|ENSG00000198039|transcript|ENST00000476730.1|processed_transcript|1/2|n.211-1504A>G||||||,G|intron_variant|MODIFIER|ZNF273|ENSG00000198039|transcript|ENST00000465954.1|processed_transcript|1/2|n.215+72A>G||||||	zinc finger protein 273
1088495	2_105066206_G_T	0	0.27027027027027	0	A|intron_variant|MODIFIER|ZNF273|ENSG00000198039|transcript|ENST00000476730.1|processed_transcript|1/2|n.211-1082G>A||||||,A|intron_variant|MODIFIER|ZNF273|ENSG00000198039|transcript|ENST00000465954.1|processed_transcript|1/2|n.216-13G>A||||||	zinc finger protein 273
1088496	2_105066421_T_G	0	0.21875	0	C|intron_variant|MODIFIER|ZNF273|ENSG00000198039|transcript|ENST00000476730.1|processed_transcript|1/2|n.211-855T>C||||||,C|intron_variant|MODIFIER|ZNF273|ENSG00000198039|transcript|ENST00000465954.1|processed_transcript|2/2|n.330+100T>C||||||	zinc finger protein 273
1088497	2_105070358_C_T	0	0.636363636363636	0	T|intron_variant|MODIFIER|ZNF273|ENSG00000198039|transcript|ENST00000476730.1|processed_transcript|1/2|n.211-777C>T||||||,T|intron_variant|MODIFIER|ZNF273|ENSG00000198039|transcript|ENST00000465954.1|processed_transcript|2/2|n.330+178C>T||||||	zinc finger protein 273
1088498	2_105070378_T_C	0	1	1	A|non_coding_transcript_exon_variant|MODIFIER|ZNF273|ENSG00000198039|transcript|ENST00000476730.1|processed_transcript|2/3|n.677C>A||||||	zinc finger protein 273
1088499	2_105072644_C_T	0	0.461538461538462	0	G|non_coding_transcript_exon_variant|MODIFIER|ZNF273|ENSG00000198039|transcript|ENST00000476730.1|processed_transcript|2/3|n.907A>G||||||	zinc finger protein 273
1088500	2_105073678_G_A	0	1	0	G|intron_variant|MODIFIER|ZNF273|ENSG00000198039|transcript|ENST00000476730.1|processed_transcript|2/2|n.1000+2377T>G||||||,G|non_coding_transcript_exon_variant|MODIFIER|ZNF273|ENSG00000198039|transcript|ENST00000527278.5|processed_transcript|1/8|n.124T>G||||||,G|non_coding_transcript_exon_variant|MODIFIER|ZNF273|ENSG00000198039|transcript|ENST00000471926.1|processed_transcript|1/2|n.104T>G||||||	zinc finger protein 273
1088501	2_105073757_C_T	0	0.294117647058824	0	A|intron_variant|MODIFIER|ZNF273|ENSG00000198039|transcript|ENST00000476730.1|processed_transcript|2/2|n.1000+3199G>A||||||,A|intron_variant|MODIFIER|ZNF273|ENSG00000198039|transcript|ENST00000527278.5|processed_transcript|1/7|n.293+653G>A||||||,A|intron_variant|MODIFIER|ZNF273|ENSG00000198039|transcript|ENST00000471926.1|processed_transcript|1/1|n.273+653G>A||||||	zinc finger protein 273
1088502	2_105075803_A_T	0	0.52	0	G|intron_variant|MODIFIER|ZNF273|ENSG00000198039|transcript|ENST00000476730.1|processed_transcript|2/2|n.1000+3610T>G||||||,G|intron_variant|MODIFIER|ZNF273|ENSG00000198039|transcript|ENST00000527278.5|processed_transcript|1/7|n.293+1064T>G||||||,G|intron_variant|MODIFIER|ZNF273|ENSG00000198039|transcript|ENST00000471926.1|processed_transcript|1/1|n.273+1064T>G||||||	zinc finger protein 273
1088503	2_105078004_T_G	0	0.333333333333333	0	T|intron_variant|MODIFIER|ZNF273|ENSG00000198039|transcript|ENST00000476730.1|processed_transcript|2/2|n.1001-3561C>T||||||,T|intron_variant|MODIFIER|ZNF273|ENSG00000198039|transcript|ENST00000527278.5|processed_transcript|1/7|n.293+2227C>T||||||,T|intron_variant|MODIFIER|ZNF273|ENSG00000198039|transcript|ENST00000471926.1|processed_transcript|1/1|n.273+2227C>T||||||	zinc finger protein 273
1088504	2_105078833_A_T	0	0.297297297297297	0	T|intron_variant|MODIFIER|ZNF273|ENSG00000198039|transcript|ENST00000476730.1|processed_transcript|2/2|n.1001-3444C>T||||||,T|intron_variant|MODIFIER|ZNF273|ENSG00000198039|transcript|ENST00000527278.5|processed_transcript|1/7|n.293+2344C>T||||||,T|intron_variant|MODIFIER|ZNF273|ENSG00000198039|transcript|ENST00000471926.1|processed_transcript|1/1|n.273+2344C>T||||||	zinc finger protein 273
1088505	2_105082091_C_T	0	0.375	0	C|intron_variant|MODIFIER|ZNF273|ENSG00000198039|transcript|ENST00000527278.5|processed_transcript|1/7|n.294-4713G>C||||||,C|non_coding_transcript_exon_variant|MODIFIER|AC073349.1|ENSG00000189316|transcript|ENST00000340779.3|pseudogene|3/3|n.890C>G||||||,C|non_coding_transcript_exon_variant|MODIFIER|ZNF273|ENSG00000198039|transcript|ENST00000476730.1|processed_transcript|3/3|n.1127G>C||||||,C|non_coding_transcript_exon_variant|MODIFIER|ZNF273|ENSG00000198039|transcript|ENST00000471926.1|processed_transcript|2/2|n.400G>C||||||	zinc finger protein 273 ; uncharacterized LOC441239
1088506	2_105082301_T_C	0	0.481481481481481	0	G|intron_variant|MODIFIER|AC073349.1|ENSG00000189316|transcript|ENST00000340779.3|pseudogene|1/2|n.649+43T>C||||||,G|intron_variant|MODIFIER|ZNF273|ENSG00000198039|transcript|ENST00000527278.5|processed_transcript|1/7|n.294-4003A>G||||||,G|non_coding_transcript_exon_variant|MODIFIER|ZNF273|ENSG00000198039|transcript|ENST00000476730.1|processed_transcript|3/3|n.1837A>G||||||	uncharacterized LOC441239 ; zinc finger protein 273
1088507	2_105083225_T_C	0	0.512820512820513	0	T|intron_variant|MODIFIER|ZNF273|ENSG00000198039|transcript|ENST00000527278.5|processed_transcript|1/7|n.294-1867C>T||||||	zinc finger protein 273
1088508	2_105084656_G_A	0	0.354838709677419	0	A|intron_variant|MODIFIER|ZNF273|ENSG00000198039|transcript|ENST00000527278.5|processed_transcript|1/7|n.294-498C>A||||||	zinc finger protein 273
1088509	2_105084861_C_T	0	0.4	0	A|intron_variant|MODIFIER|ZNF273|ENSG00000198039|transcript|ENST00000527278.5|processed_transcript|3/7|n.488+1569G>A||||||	zinc finger protein 273
1088510	2_105087299_T_G	0	0.323529411764706	0	T|intron_variant|MODIFIER|ZNF273|ENSG00000198039|transcript|ENST00000527278.5|processed_transcript|3/7|n.488+1717G>T||||||	zinc finger protein 273
1088511	2_105087535_A_G	0	0.24	0	C|intron_variant|MODIFIER|ZNF273|ENSG00000198039|transcript|ENST00000527278.5|processed_transcript|4/7|n.1195+1014G>C||||||	zinc finger protein 273
1088512	2_105087615_G_A	0	0.32258064516129	0	A|intron_variant|MODIFIER|ZNF273|ENSG00000198039|transcript|ENST00000527278.5|processed_transcript|4/7|n.1195+3380C>A||||||	zinc finger protein 273
1088513	2_105092687_C_T	0	0.264705882352941	0	A|intron_variant|MODIFIER|ZNF273|ENSG00000198039|transcript|ENST00000527278.5|processed_transcript|4/7|n.1195+3509C>A||||||	zinc finger protein 273
1088514	2_105095058_C_G	0	0.297297297297297	0	A|intron_variant|MODIFIER|ZNF273|ENSG00000198039|transcript|ENST00000395375.3|nonsense_mediated_decay|1/4|n.102+584C>A||||||,A|intron_variant|MODIFIER|ZNF273|ENSG00000198039|transcript|ENST00000489672.5|processed_transcript|1/4|n.114+637C>A||||||,A|intron_variant|MODIFIER|ZNF273|ENSG00000198039|transcript|ENST00000527278.5|processed_transcript|4/7|n.1195+5949C>A||||||,A|intron_variant|MODIFIER|ZNF273|ENSG00000198039|transcript|ENST00000476120.1|protein_coding|1/3|n.102+584C>A||||||	zinc finger protein 273
1088515	2_105095121_T_C	0	0.344827586206897	0	A|intron_variant|MODIFIER|ZNF273|ENSG00000198039|transcript|ENST00000395375.3|nonsense_mediated_decay|1/4|n.102+4315G>A||||||,A|intron_variant|MODIFIER|ZNF273|ENSG00000198039|transcript|ENST00000489672.5|processed_transcript|1/4|n.114+4368G>A||||||,A|intron_variant|MODIFIER|ZNF273|ENSG00000198039|transcript|ENST00000527278.5|processed_transcript|4/7|n.1196-9296G>A||||||,A|intron_variant|MODIFIER|ZNF273|ENSG00000198039|transcript|ENST00000476120.1|protein_coding|1/3|n.102+4315G>A||||||	zinc finger protein 273
1088516	2_105095205_G_A	0	0.294117647058824	0	T|intron_variant|MODIFIER|ZNF273|ENSG00000198039|transcript|ENST00000395375.3|nonsense_mediated_decay|1/4|n.103-3566C>T||||||,T|intron_variant|MODIFIER|ZNF273|ENSG00000198039|transcript|ENST00000489672.5|processed_transcript|1/4|n.115-3566C>T||||||,T|intron_variant|MODIFIER|ZNF273|ENSG00000198039|transcript|ENST00000527278.5|processed_transcript|4/7|n.1196-3566C>T||||||,T|intron_variant|MODIFIER|ZNF273|ENSG00000198039|transcript|ENST00000476120.1|protein_coding|1/3|n.103-4117C>T||||||	zinc finger protein 273
1088517	2_105097239_A_G	0	0.230769230769231	0	C|intron_variant|MODIFIER|ZNF273|ENSG00000198039|transcript|ENST00000395375.3|nonsense_mediated_decay|4/4|n.*216+2120T>C||||||,C|intron_variant|MODIFIER|ZNF273|ENSG00000198039|transcript|ENST00000489672.5|processed_transcript|4/4|n.426+2120T>C||||||,C|intron_variant|MODIFIER|ZNF273|ENSG00000198039|transcript|ENST00000527278.5|processed_transcript|7/7|n.1507+2120T>C||||||,C|intron_variant|MODIFIER|ZNF273|ENSG00000198039|transcript|ENST00000476120.1|protein_coding|3/3|n.325+2120T>C||||||	zinc finger protein 273
1088518	2_105098942_A_G	0	0.277777777777778	0	G|intron_variant|MODIFIER|ZNF273|ENSG00000198039|transcript|ENST00000395375.3|nonsense_mediated_decay|4/4|n.*216+3989A>G||||||,G|intron_variant|MODIFIER|ZNF273|ENSG00000198039|transcript|ENST00000489672.5|processed_transcript|4/4|n.427-1105A>G||||||,G|intron_variant|MODIFIER|ZNF273|ENSG00000198039|transcript|ENST00000527278.5|processed_transcript|7/7|n.1507+3989A>G||||||,G|intron_variant|MODIFIER|ZNF273|ENSG00000198039|transcript|ENST00000476120.1|protein_coding|3/3|n.325+3989A>G||||||	zinc finger protein 273
1088519	2_105099363_G_C	0	0.24	0	INTERGENIC	NA
1088520	2_105099808_A_G	0	0.515151515151515	0	C|non_coding_transcript_exon_variant|MODIFIER|VN1R42P|ENSG00000223476|transcript|ENST00000424651.1|processed_pseudogene|1/1|n.298T>C||||||	vomeronasal 1 receptor 42 pseudogene
1088521	2_105100701_G_A	0	0.32258064516129	0	INTERGENIC	NA
1088522	2_105103451_G_A	0	0.358974358974359	0	INTERGENIC	NA
1088523	2_105107318_A_C	0	0.481481481481481	0	INTERGENIC	NA
1088524	2_105110449_G_A	0	1	0	INTERGENIC	NA
1088525	2_105112474_G_A	0	1	0	INTERGENIC	NA
1088526	2_105112808_T_C	0	1	0	INTERGENIC	NA
1088527	2_105114528_T_G	0	1	0	INTERGENIC	NA
1088528	2_105117389_T_G	0	1	0	INTERGENIC	NA
1088529	2_105118000_G_A	0	0.96875	0	INTERGENIC	NA
1088530	2_105124569_G_C	0	1	0	INTERGENIC	NA
1088531	2_105125216_T_C	0	0.96551724137931	0	INTERGENIC	NA
1088532	2_105125673_C_T	0	1	0	INTERGENIC	NA
1088533	2_105129075_C_T	0	1	0	INTERGENIC	NA
1088534	2_105129812_A_G	0	1	0	T|3_prime_UTR_variant|MODIFIER|ZNF117|ENSG00000152926|transcript|ENST00000282869.11|protein_coding|4/4|n.*5967G>A|||||5967|,T|non_coding_transcript_exon_variant|MODIFIER|ZNF117|ENSG00000152926|transcript|ENST00000282869.11|protein_coding|4/4|n.*5967G>A||||||	zinc finger protein 117
1088535	2_105129989_T_C	0	1	0	A|3_prime_UTR_variant|MODIFIER|ZNF117|ENSG00000152926|transcript|ENST00000282869.11|protein_coding|4/4|n.*5235C>T|||||5235|,A|non_coding_transcript_exon_variant|MODIFIER|ZNF117|ENSG00000152926|transcript|ENST00000282869.11|protein_coding|4/4|n.*5235C>T||||||	zinc finger protein 117
1088536	2_105130337_T_C	0	1	0	C|intron_variant|MODIFIER|ZNF117|ENSG00000152926|transcript|ENST00000282869.11|protein_coding|3/3|n.35-648A>G||||||,C|intron_variant|MODIFIER|ZNF117|ENSG00000152926|transcript|ENST00000620222.4|protein_coding|2/2|n.35-648A>G||||||,C|intron_variant|MODIFIER|ZNF117|ENSG00000152926|transcript|ENST00000610793.1|protein_coding|2/3|n.35-648A>G||||||,C|non_coding_transcript_exon_variant|MODIFIER|ZNF117|ENSG00000152926|transcript|ENST00000487644.1|retained_intron|3/3|n.1576A>G||||||	zinc finger protein 117
1088537	2_105135292_G_C	0	1	0	G|intron_variant|MODIFIER|ZNF117|ENSG00000152926|transcript|ENST00000282869.11|protein_coding|3/3|n.34+822A>C||||||,G|intron_variant|MODIFIER|ZNF117|ENSG00000152926|transcript|ENST00000620222.4|protein_coding|2/2|n.34+822A>C||||||,G|intron_variant|MODIFIER|ZNF117|ENSG00000152926|transcript|ENST00000610793.1|protein_coding|2/3|n.34+822A>C||||||,G|non_coding_transcript_exon_variant|MODIFIER|ZNF117|ENSG00000152926|transcript|ENST00000487644.1|retained_intron|3/3|n.1195A>C||||||	zinc finger protein 117
1088538	2_105148503_A_G	0	1	0	A|intron_variant|MODIFIER|ZNF117|ENSG00000152926|transcript|ENST00000282869.11|protein_coding|1/3|n.-195-1256C>T||||||,A|intron_variant|MODIFIER|ZNF117|ENSG00000152926|transcript|ENST00000487644.1|retained_intron|1/2|n.145-1256C>T||||||	zinc finger protein 117
1088539	2_105160464_G_A	0	1	0	G|intron_variant|MODIFIER|ERV3-1|ENSG00000213462|transcript|ENST00000394323.3|protein_coding|1/1|n.-388-686T>C||||||,G|intron_variant|MODIFIER|ZNF117|ENSG00000152926|transcript|ENST00000487644.1|retained_intron|1/2|n.145-11984T>C||||||	endogenous retrovirus group 3 member 1, envelope ; zinc finger protein 117
1088540	2_105161831_A_T	0	0.939393939393939	0	C|intron_variant|MODIFIER|ERV3-1|ENSG00000213462|transcript|ENST00000394323.3|protein_coding|1/1|n.-388-765T>G||||||,C|intron_variant|MODIFIER|ZNF117|ENSG00000152926|transcript|ENST00000487644.1|retained_intron|1/2|n.145-12063T>G||||||	endogenous retrovirus group 3 member 1, envelope ; zinc finger protein 117
1088541	2_105166043_G_A	0	0.967741935483871	0	A|intron_variant|MODIFIER|ERV3-1|ENSG00000213462|transcript|ENST00000394323.3|protein_coding|1/1|n.-388-2757C>T||||||,A|intron_variant|MODIFIER|ZNF117|ENSG00000152926|transcript|ENST00000487644.1|retained_intron|1/2|n.144+10370C>T||||||	endogenous retrovirus group 3 member 1, envelope ; zinc finger protein 117
1088542	2_105180193_T_C	0	1	0	C|intron_variant|MODIFIER|ERV3-1|ENSG00000213462|transcript|ENST00000394323.3|protein_coding|1/1|n.-389+232T>G||||||,C|intron_variant|MODIFIER|ZNF117|ENSG00000152926|transcript|ENST00000487644.1|retained_intron|1/2|n.144+232T>G||||||,C|intron_variant|MODIFIER|ERV3-1|ENSG00000213462|transcript|ENST00000528878.1|processed_transcript|1/1|n.203+232T>G||||||,C|non_coding_transcript_exon_variant|MODIFIER|ERV3-1|ENSG00000213462|transcript|ENST00000535538.1|processed_transcript|2/2|n.133T>G||||||	endogenous retrovirus group 3 member 1, envelope ; zinc finger protein 117
1088543	2_105180843_G_C	0	0.703703703703704	0	INTERGENIC	NA
1088544	2_105184336_C_T	0	0.595238095238095	0	INTERGENIC	NA
1088545	2_105185982_C_T	0	0.4	0	INTERGENIC	NA
1088546	2_105197265_T_A	0	0.388888888888889	0	INTERGENIC	NA
1088547	2_105197382_A_C	0	0.606060606060606	0.95	INTERGENIC	NA
1088548	2_105216671_A_G	0	0.44	0	INTERGENIC	NA
1088549	2_105236375_A_G	0	1	0	G|intron_variant|MODIFIER|CCT6P3|ENSG00000234585|transcript|ENST00000419314.5|retained_intron|1/8|n.212+7961T>G||||||,G|intron_variant|MODIFIER|CCT6P3|ENSG00000234585|transcript|ENST00000426828.5|processed_transcript|1/10|n.206+7961T>G||||||	chaperonin containing TCP1 subunit 6 pseudogene 3
1088550	2_105241024_A_G	0	1	0	A|intron_variant|MODIFIER|CCT6P3|ENSG00000234585|transcript|ENST00000419314.5|retained_intron|1/8|n.212+8223G>A||||||,A|intron_variant|MODIFIER|CCT6P3|ENSG00000234585|transcript|ENST00000426828.5|processed_transcript|1/10|n.206+8223G>A||||||	chaperonin containing TCP1 subunit 6 pseudogene 3
1088551	2_105254322_A_G	0	1	0	T|intron_variant|MODIFIER|CCT6P3|ENSG00000234585|transcript|ENST00000419314.5|retained_intron|1/8|n.213-9274C>T||||||,T|intron_variant|MODIFIER|CCT6P3|ENSG00000234585|transcript|ENST00000426828.5|processed_transcript|1/10|n.207-9274C>T||||||	chaperonin containing TCP1 subunit 6 pseudogene 3
1088552	2_105254699_C_T	0	1	0	T|intron_variant|MODIFIER|CCT6P3|ENSG00000234585|transcript|ENST00000419314.5|retained_intron|1/8|n.213-5004G>T||||||,T|intron_variant|MODIFIER|CCT6P3|ENSG00000234585|transcript|ENST00000426828.5|processed_transcript|1/10|n.207-5004G>T||||||	chaperonin containing TCP1 subunit 6 pseudogene 3
1088553	2_105262065_C_T	0	1	0	T|intron_variant|MODIFIER|CCT6P3|ENSG00000234585|transcript|ENST00000419314.5|retained_intron|1/8|n.213-2858C>T||||||,T|intron_variant|MODIFIER|CCT6P3|ENSG00000234585|transcript|ENST00000426828.5|processed_transcript|1/10|n.207-2858C>T||||||	chaperonin containing TCP1 subunit 6 pseudogene 3
1088554	2_105262279_G_A	0	0.333333333333333	0	G|intron_variant|MODIFIER|CCT6P3|ENSG00000234585|transcript|ENST00000419314.5|retained_intron|1/8|n.213-196A>G||||||,G|intron_variant|MODIFIER|CCT6P3|ENSG00000234585|transcript|ENST00000426828.5|processed_transcript|1/10|n.207-196A>G||||||	chaperonin containing TCP1 subunit 6 pseudogene 3
1088555	2_105264277_G_A	0	1	0	G|intron_variant|MODIFIER|CCT6P3|ENSG00000234585|transcript|ENST00000419314.5|retained_intron|1/8|n.213-166A>G||||||,G|intron_variant|MODIFIER|CCT6P3|ENSG00000234585|transcript|ENST00000426828.5|processed_transcript|1/10|n.207-166A>G||||||	chaperonin containing TCP1 subunit 6 pseudogene 3
1088556	2_105265604_G_A	0	0.210526315789474	0	G|intron_variant|MODIFIER|CCT6P3|ENSG00000234585|transcript|ENST00000419314.5|retained_intron|4/8|n.628-188C>G||||||,G|intron_variant|MODIFIER|CCT6P3|ENSG00000234585|transcript|ENST00000426828.5|processed_transcript|4/10|n.622-188C>G||||||,G|intron_variant|MODIFIER|CCT6P3|ENSG00000234585|transcript|ENST00000452026.1|transcribed_unprocessed_pseudogene|4/11|n.530+79C>G||||||	chaperonin containing TCP1 subunit 6 pseudogene 3
1088557	2_105274514_C_T	0	1	0	INTERGENIC	NA
1088558	2_105278823_G_A	0	0.478260869565217	0	C|intron_variant|MODIFIER|GTF2IP14|ENSG00000226002|transcript|ENST00000441415.1|unprocessed_pseudogene|1/5|n.155+132T>C||||||	general transcription factor IIi pseudogene 14
1088559	2_105280546_G_A	0	0.375	0	A|intron_variant|MODIFIER|GTF2IP14|ENSG00000226002|transcript|ENST00000441415.1|unprocessed_pseudogene|1/5|n.155+1215T>A||||||	general transcription factor IIi pseudogene 14
1088560	2_105281101_C_T	0	0.315789473684211	0	INTERGENIC	NA
1088561	2_105284798_A_G	0	0.535714285714286	0	G|intron_variant|MODIFIER|INTS4P1|ENSG00000164669|transcript|ENST00000587624.6|processed_transcript|10/12|n.1378-243C>G||||||,G|intron_variant|MODIFIER|INTS4P1|ENSG00000164669|transcript|ENST00000438455.3|transcribed_unprocessed_pseudogene|12/14|n.1572-243C>G||||||,G|intron_variant|MODIFIER|INTS4P1|ENSG00000164669|transcript|ENST00000641008.1|processed_transcript|11/16|n.1661-243C>G||||||	integrator complex subunit 4 pseudogene 1
1088562	2_105288205_T_C	0	1	0	T|intron_variant|MODIFIER|INTS4P1|ENSG00000164669|transcript|ENST00000587624.6|processed_transcript|11/12|n.1437+9370C>T||||||,T|intron_variant|MODIFIER|INTS4P1|ENSG00000164669|transcript|ENST00000641008.1|processed_transcript|14/16|n.2024+6389C>T||||||	integrator complex subunit 4 pseudogene 1
1088563	2_105293102_G_A	0	1	0	INTERGENIC	NA
1088564	2_105294056_G_A	0	1	0	INTERGENIC	NA
1088565	2_105294941_A_G	0	1	0	INTERGENIC	NA
1088566	2_105303710_C_T	0	0.657142857142857	0	INTERGENIC	NA
1088567	2_105306422_T_C	0	0.684210526315789	0	INTERGENIC	NA
1088568	2_105307534_G_A	0	0.631578947368421	0	INTERGENIC	NA
1088569	2_105308053_A_G	0	1	0	INTERGENIC	NA
1088570	2_105308854_T_C	0	0.257142857142857	0	INTERGENIC	NA
1088571	2_105310854_T_C	0	0.607142857142857	0	INTERGENIC	NA
1088572	2_105312467_C_G	0	0.58695652173913	0	INTERGENIC	NA
1088573	2_105316862_C_G	0	0.7	0	A|intron_variant|MODIFIER|AC104073.4|ENSG00000282381|transcript|ENST00000632111.1|pseudogene|1/2|n.165+174G>A||||||	novel transcript
1088574	2_105318354_C_G	0	1	0	T|intron_variant|MODIFIER|AC104073.4|ENSG00000282381|transcript|ENST00000632111.1|pseudogene|1/2|n.165+1753C>T||||||	novel transcript
1088575	2_105320964_A_T	0	0.5	0	T|intron_variant|MODIFIER|AC104073.4|ENSG00000282381|transcript|ENST00000632111.1|pseudogene|1/2|n.165+10541A>T||||||	novel transcript
1088576	2_105322912_C_G	0	1	0	A|intron_variant|MODIFIER|AC104073.4|ENSG00000282381|transcript|ENST00000632111.1|pseudogene|1/2|n.166-10907T>A||||||,A|non_coding_transcript_exon_variant|MODIFIER|AC104073.3|ENSG00000277544|transcript|ENST00000610942.1|unprocessed_pseudogene|4/4|n.801T>A||||||	novel transcript ; novel zinc finger protein pseudogene
1088577	2_105324482_G_A	0	0.625	0	G|intron_variant|MODIFIER|AC104073.4|ENSG00000282381|transcript|ENST00000632111.1|pseudogene|1/2|n.166-3977A>G||||||	novel transcript
1088578	2_105325356_C_T	0	0.76	0	T|intron_variant|MODIFIER|AC104073.4|ENSG00000282381|transcript|ENST00000632111.1|pseudogene|1/2|n.166-999C>T||||||	novel transcript
1088579	2_105327112_C_G	0	0.3	0	G|intron_variant|MODIFIER|AC104073.4|ENSG00000282381|transcript|ENST00000632111.1|pseudogene|1/2|n.166-689C>G||||||	novel transcript
1088580	2_105336071_C_T	0	1	0	INTERGENIC	NA
1088581	2_105336368_T_G	0	0.411764705882353	0	INTERGENIC	NA
1088582	2_105341408_A_G	0	0.321428571428571	0	INTERGENIC	NA
1088583	2_105343135_G_A	0	0.692307692307692	0	INTERGENIC	NA
1088584	2_105343876_C_T	0	0.342105263157895	0	INTERGENIC	NA
1088585	2_105344170_C_A	0	0.433333333333333	0	INTERGENIC	NA
1088586	2_105344262_G_C	0	1	0	INTERGENIC	NA
1088587	2_105345246_G_A	0	1	0	INTERGENIC	NA
1088588	2_105346849_G_A	0	0.625	0	INTERGENIC	NA
1088589	2_105348227_A_G	0	0.761904761904762	0	INTERGENIC	NA
1088590	2_105352117_C_G	0	1	0	INTERGENIC	NA
1088591	2_105353482_C_A	0	0.611111111111111	0.947368421052632	INTERGENIC	NA
1088592	2_105354193_A_G	0	0.6	1	INTERGENIC	NA
1088593	2_105355180_C_G	0	1	0.958333333333333	INTERGENIC	NA
1088594	2_105358521_A_G	0	1	0	INTERGENIC	NA
1088595	2_105358999_G_A	0	0.439024390243902	0	INTERGENIC	NA
1088596	2_105359093_G_A	0	0.473684210526316	1	INTERGENIC	NA
1088597	2_105361304_G_A	0	0.864864864864865	0	INTERGENIC	NA
1088598	2_105361994_T_C	0	0.285714285714286	0	C|intron_variant|MODIFIER|ZNF92|ENSG00000146757|transcript|ENST00000328747.12|protein_coding|1/3|n.3+1003G>C||||||,C|intron_variant|MODIFIER|ZNF92|ENSG00000146757|transcript|ENST00000357512.3|protein_coding|1/2|n.3+1003G>C||||||,C|intron_variant|MODIFIER|ZNF92|ENSG00000146757|transcript|ENST00000431504.1|protein_coding|1/1|n.-3+1003G>C||||||,C|intron_variant|MODIFIER|ZNF92|ENSG00000146757|transcript|ENST00000450302.2|protein_coding|1/2|n.-78+1003G>C||||||,C|intron_variant|MODIFIER|ZNF92|ENSG00000146757|transcript|ENST00000488849.1|retained_intron|1/1|n.163+1003G>C||||||	zinc finger protein 92
1088599	2_105362304_A_G	0	1	0	A|intron_variant|MODIFIER|ZNF92|ENSG00000146757|transcript|ENST00000328747.12|protein_coding|1/3|n.4-2595G>A||||||,A|intron_variant|MODIFIER|ZNF92|ENSG00000146757|transcript|ENST00000357512.3|protein_coding|1/2|n.4-2595G>A||||||,A|intron_variant|MODIFIER|ZNF92|ENSG00000146757|transcript|ENST00000431504.1|protein_coding|1/1|n.-3+11307G>A||||||,A|intron_variant|MODIFIER|ZNF92|ENSG00000146757|transcript|ENST00000450302.2|protein_coding|1/2|n.-77-3499G>A||||||,A|intron_variant|MODIFIER|ZNF92|ENSG00000146757|transcript|ENST00000488849.1|retained_intron|1/1|n.164-2595G>A||||||	zinc finger protein 92
1088600	2_105363049_T_C	0	1	0.947368421052632	T|intron_variant|MODIFIER|ZNF92|ENSG00000146757|transcript|ENST00000328747.12|protein_coding|3/3|n.227-1457A>T||||||,T|intron_variant|MODIFIER|ZNF92|ENSG00000146757|transcript|ENST00000357512.3|protein_coding|2/2|n.131-1457A>T||||||,T|intron_variant|MODIFIER|ZNF92|ENSG00000146757|transcript|ENST00000431504.1|protein_coding|1/1|n.-2-1457A>T||||||,T|intron_variant|MODIFIER|ZNF92|ENSG00000146757|transcript|ENST00000450302.2|protein_coding|2/2|n.20-1457A>T||||||	zinc finger protein 92
1088601	2_105377819_T_C	0	1	0	C|3_prime_UTR_variant|MODIFIER|ZNF92|ENSG00000146757|transcript|ENST00000328747.12|protein_coding|4/4|n.*1096G>C|||||1096|,C|3_prime_UTR_variant|MODIFIER|ZNF92|ENSG00000146757|transcript|ENST00000357512.3|protein_coding|3/3|n.*1096G>C|||||1096|,C|3_prime_UTR_variant|MODIFIER|ZNF92|ENSG00000146757|transcript|ENST00000431504.1|protein_coding|2/2|n.*1096G>C|||||1096|,C|3_prime_UTR_variant|MODIFIER|ZNF92|ENSG00000146757|transcript|ENST00000450302.2|protein_coding|3/3|n.*1096G>C|||||1096|,C|non_coding_transcript_exon_variant|MODIFIER|ZNF92|ENSG00000146757|transcript|ENST00000328747.12|protein_coding|4/4|n.*1096G>C||||||,C|non_coding_transcript_exon_variant|MODIFIER|ZNF92|ENSG00000146757|transcript|ENST00000357512.3|protein_coding|3/3|n.*1096G>C||||||,C|non_coding_transcript_exon_variant|MODIFIER|ZNF92|ENSG00000146757|transcript|ENST00000431504.1|protein_coding|2/2|n.*1096G>C||||||,C|non_coding_transcript_exon_variant|MODIFIER|ZNF92|ENSG00000146757|transcript|ENST00000450302.2|protein_coding|3/3|n.*1096G>C||||||	zinc finger protein 92
1088602	2_105380059_G_A	0	0.324324324324324	0	INTERGENIC	NA
1088603	2_105380629_T_C	0	0.37037037037037	0	INTERGENIC	NA
1088604	2_105382552_A_C	0	1	0	INTERGENIC	NA
1088605	2_105388389_A_T	0	0.34375	0	INTERGENIC	NA
1088606	2_105411129_G_T	0	0.769230769230769	0.96875	INTERGENIC	NA
1088607	2_105415168_C_A	0	0.314285714285714	0	INTERGENIC	NA
1088608	2_105415834_C_T	0	0.206896551724138	0	INTERGENIC	NA
1088609	2_105418255_G_A	0	0.225806451612903	0	INTERGENIC	NA
1088610	2_105423238_A_C	0	0.36	0	INTERGENIC	NA
1088611	2_105426501_G_A	0	0.461538461538462	1	INTERGENIC	NA
1088612	2_105435522_C_A	0	0.439024390243902	0	INTERGENIC	NA
1088613	2_105439357_G_A	0	0.485714285714286	0	INTERGENIC	NA
1088614	2_105440300_C_T	0	0.395348837209302	0	INTERGENIC	NA
1088615	2_105443088_T_C	0	0.483870967741935	0	INTERGENIC	NA
1088616	2_105479515_T_C	0	0.388888888888889	0	INTERGENIC	NA
1088617	2_105483575_A_G	0	0.310344827586207	0	INTERGENIC	NA
1088618	2_105485742_G_A	0	0.259259259259259	1	INTERGENIC	NA
1088619	2_105498820_G_T	0	0.256410256410256	0.95	INTERGENIC	NA
1088620	2_105499449_G_C	0	0.354838709677419	0.970588235294118	INTERGENIC	NA
1088621	2_105500485_C_T	0	0.310344827586207	1	INTERGENIC	NA
1088622	2_105502005_A_G	0	0.258064516129032	0.96551724137931	INTERGENIC	NA
1088623	2_105508886_C_T	0	0.277777777777778	1	INTERGENIC	NA
1088624	2_105509456_C_T	0	0.411764705882353	1	INTERGENIC	NA
1088625	2_105510830_C_T	0	0.222222222222222	1	INTERGENIC	NA
1088626	2_105511537_G_C	0	0.375	1	INTERGENIC	NA
1088627	2_105512614_A_G	0	0.379310344827586	1	INTERGENIC	NA
1088628	2_105515905_T_C	0	0.368421052631579	1	A|intron_variant|MODIFIER|AC104057.1|ENSG00000230386|transcript|ENST00000515547.2|unprocessed_pseudogene|2/2|n.290+154G>A||||||	pseudogene similar to part of glutamate receptor, metabotropic 8 GRM8
1088629	2_105540645_C_A	0	0.257142857142857	1	T|intron_variant|MODIFIER|INTS4P2|ENSG00000273024|transcript|ENST00000609420.5|processed_transcript|10/10|n.1391-2549C>T||||||,T|intron_variant|MODIFIER|AC073107.1|ENSG00000272693|transcript|ENST00000633579.1|processed_transcript|3/7|n.485+13956G>A||||||,T|intron_variant|MODIFIER|INTS4P2|ENSG00000273024|transcript|ENST00000614726.2|transcribed_unprocessed_pseudogene|12/14|n.1652-2549C>T||||||	integrator complex subunit 4 pseudogene 2 ; nuclear protein 2, transcriptional regulator (NUPR2) pseudogene
1088630	2_105546799_C_G	0	0.318181818181818	1	C|intron_variant|MODIFIER|AC073107.1|ENSG00000272693|transcript|ENST00000633579.1|processed_transcript|2/7|n.432-4705A>G||||||	nuclear protein 2, transcriptional regulator (NUPR2) pseudogene
1088631	2_105554228_T_A	0	0.323529411764706	1	C|intron_variant|MODIFIER|AC073107.1|ENSG00000272693|transcript|ENST00000633579.1|processed_transcript|2/7|n.432-12174C>G||||||	nuclear protein 2, transcriptional regulator (NUPR2) pseudogene
1088632	2_105555991_G_A	0	0.292682926829268	0.952380952380952	C|intron_variant|MODIFIER|AC073107.1|ENSG00000272693|transcript|ENST00000633579.1|processed_transcript|2/7|n.431+12463A>G||||||	nuclear protein 2, transcriptional regulator (NUPR2) pseudogene
1088633	2_105556357_G_C	0	0.4	0.928571428571429	C|intron_variant|MODIFIER|AC073107.1|ENSG00000272693|transcript|ENST00000633579.1|processed_transcript|2/7|n.431+12338A>G||||||	nuclear protein 2, transcriptional regulator (NUPR2) pseudogene
1088634	2_105556464_G_A	0	0.333333333333333	1	A|intron_variant|MODIFIER|AC073107.1|ENSG00000272693|transcript|ENST00000633579.1|processed_transcript|2/7|n.431+11819C>T||||||	nuclear protein 2, transcriptional regulator (NUPR2) pseudogene
1088635	2_105557018_G_T	0	0.4375	1	C|intron_variant|MODIFIER|CCT6P1|ENSG00000228409|transcript|ENST00000442266.2|processed_transcript|2/10|n.285-304T>C||||||,C|intron_variant|MODIFIER|CCT6P1|ENSG00000228409|transcript|ENST00000443108.6|processed_transcript|1/9|n.138-304T>C||||||,C|intron_variant|MODIFIER|AC073107.1|ENSG00000272693|transcript|ENST00000633579.1|processed_transcript|2/7|n.431+7455A>G||||||,C|intron_variant|MODIFIER|CCT6P1|ENSG00000228409|transcript|ENST00000434500.6|transcribed_unprocessed_pseudogene|3/13|n.312-304T>C||||||	chaperonin containing TCP1 subunit 6 pseudogene 1 ; nuclear protein 2, transcriptional regulator (NUPR2) pseudogene
1088636	2_105560260_G_A	0	0.424242424242424	1	A|intron_variant|MODIFIER|CCT6P1|ENSG00000228409|transcript|ENST00000442266.2|processed_transcript|2/10|n.285-70G>A||||||,A|intron_variant|MODIFIER|CCT6P1|ENSG00000228409|transcript|ENST00000443108.6|processed_transcript|1/9|n.138-70G>A||||||,A|intron_variant|MODIFIER|AC073107.1|ENSG00000272693|transcript|ENST00000633579.1|processed_transcript|2/7|n.431+7221C>T||||||,A|intron_variant|MODIFIER|CCT6P1|ENSG00000228409|transcript|ENST00000434500.6|transcribed_unprocessed_pseudogene|3/13|n.312-70G>A||||||	chaperonin containing TCP1 subunit 6 pseudogene 1 ; nuclear protein 2, transcriptional regulator (NUPR2) pseudogene
1088637	2_105576962_G_A	0	0.394736842105263	0.961538461538462	T|intron_variant|MODIFIER|AC073107.1|ENSG00000272693|transcript|ENST00000633579.1|processed_transcript|1/7|n.345-503G>A||||||	nuclear protein 2, transcriptional regulator (NUPR2) pseudogene
1088638	2_105577032_T_C	0	0.333333333333333	0.92	C|intron_variant|MODIFIER|AC073107.1|ENSG00000272693|transcript|ENST00000633579.1|processed_transcript|1/7|n.344+49A>G||||||	nuclear protein 2, transcriptional regulator (NUPR2) pseudogene
1088639	2_105578983_G_A	0	0.290322580645161	0.961538461538462	INTERGENIC	NA
1088640	2_105583173_A_G	0	0.481481481481481	1	INTERGENIC	NA
1088641	2_105583287_A_G	0	0.382352941176471	1	T|intron_variant|MODIFIER|GTF2IP5|ENSG00000224316|transcript|ENST00000414608.1|unprocessed_pseudogene|2/6|n.171+1314C>T||||||	general transcription factor IIi pseudogene 5
1088642	2_105584098_A_G	0	0.41025641025641	1	T|intron_variant|MODIFIER|GTF2IP5|ENSG00000224316|transcript|ENST00000414608.1|unprocessed_pseudogene|4/6|n.307-3146G>T||||||	general transcription factor IIi pseudogene 5
1088643	2_105587784_C_T	0	0.371428571428571	0	A|intron_variant|MODIFIER|GTF2IP5|ENSG00000224316|transcript|ENST00000414608.1|unprocessed_pseudogene|5/6|n.490+621G>A||||||	general transcription factor IIi pseudogene 5
1088644	2_105588244_C_T	0	0.382352941176471	1	C|intron_variant|MODIFIER|GTF2IP5|ENSG00000224316|transcript|ENST00000414608.1|unprocessed_pseudogene|6/6|n.552-2351T>C||||||	general transcription factor IIi pseudogene 5
1088645	2_105588355_G_A	0	0.423076923076923	0	T|intron_variant|MODIFIER|GTF2IP5|ENSG00000224316|transcript|ENST00000414608.1|unprocessed_pseudogene|6/6|n.552-1695C>T||||||	general transcription factor IIi pseudogene 5
1088646	2_105592607_G_A	0	1	0	INTERGENIC	NA
1088647	2_105592656_T_C	0	0.379310344827586	0	INTERGENIC	NA
1088648	2_105598692_A_G	0	0.380952380952381	0	INTERGENIC	NA
1088649	2_105603717_C_A	0	0.40625	0	T|intron_variant|MODIFIER|VKORC1L1|ENSG00000196715|transcript|ENST00000360768.5|protein_coding|1/2|n.194+28477G>T||||||,T|intron_variant|MODIFIER|VKORC1L1|ENSG00000196715|transcript|ENST00000434382.2|protein_coding|1/1|n.194+28477G>T||||||,T|intron_variant|MODIFIER|VKORC1L1|ENSG00000196715|transcript|ENST00000648187.1|protein_coding|1/2|n.335+28477G>T||||||,T|intron_variant|MODIFIER|VKORC1L1|ENSG00000196715|transcript|ENST00000648179.1|protein_coding|1/2|n.194+28477G>T||||||	vitamin K epoxide reductase complex subunit 1 like 1
1088650	2_105604342_A_G	0	0.219512195121951	1	G|intron_variant|MODIFIER|VKORC1L1|ENSG00000196715|transcript|ENST00000360768.5|protein_coding|1/2|n.194+36550A>G||||||,G|intron_variant|MODIFIER|VKORC1L1|ENSG00000196715|transcript|ENST00000434382.2|protein_coding|1/1|n.194+36550A>G||||||,G|intron_variant|MODIFIER|VKORC1L1|ENSG00000196715|transcript|ENST00000648187.1|protein_coding|1/2|n.335+36550A>G||||||,G|intron_variant|MODIFIER|VKORC1L1|ENSG00000196715|transcript|ENST00000648179.1|protein_coding|1/2|n.194+36550A>G||||||	vitamin K epoxide reductase complex subunit 1 like 1
1088651	2_105605297_G_A	0	0.382352941176471	0	A|intron_variant|MODIFIER|VKORC1L1|ENSG00000196715|transcript|ENST00000360768.5|protein_coding|1/2|n.195-30191G>A||||||,A|intron_variant|MODIFIER|VKORC1L1|ENSG00000196715|transcript|ENST00000434382.2|protein_coding|1/1|n.195-35594G>A||||||,A|intron_variant|MODIFIER|VKORC1L1|ENSG00000196715|transcript|ENST00000648187.1|protein_coding|1/2|n.336-30191G>A||||||,A|intron_variant|MODIFIER|VKORC1L1|ENSG00000196715|transcript|ENST00000648179.1|protein_coding|1/2|n.195-30191G>A||||||	vitamin K epoxide reductase complex subunit 1 like 1
1088652	2_105605518_A_G	0	0.4	0	INTERGENIC	NA
1088653	2_105606667_G_A	0	0.333333333333333	0	INTERGENIC	NA
1088654	2_105606763_T_C	0	0.36	0	INTERGENIC	NA
1088655	2_105607286_A_G	0	0.275862068965517	0	INTERGENIC	NA
1088656	2_105608750_G_A	0	0.25	0	INTERGENIC	NA
1088657	2_105611972_T_A	0	0.230769230769231	0	G|intron_variant|MODIFIER|ASL|ENSG00000126522|transcript|ENST00000304874.14|protein_coding|2/16|n.12+227C>G||||||,G|intron_variant|MODIFIER|ASL|ENSG00000126522|transcript|ENST00000496336.1|retained_intron|1/3|n.253+227C>G||||||,G|intron_variant|MODIFIER|ASL|ENSG00000126522|transcript|ENST00000395332.8|protein_coding|1/15|n.12+227C>G||||||,G|intron_variant|MODIFIER|ASL|ENSG00000126522|transcript|ENST00000487982.5|retained_intron|2/7|n.78+227C>G||||||,G|intron_variant|MODIFIER|ASL|ENSG00000126522|transcript|ENST00000362000.10|protein_coding|1/14|n.12+227C>G||||||,G|intron_variant|MODIFIER|ASL|ENSG00000126522|transcript|ENST00000380839.9|protein_coding|1/14|n.12+227C>G||||||,G|intron_variant|MODIFIER|ASL|ENSG00000126522|transcript|ENST00000395331.4|protein_coding|1/14|n.12+227C>G||||||,G|intron_variant|MODIFIER|ASL|ENSG00000126522|transcript|ENST00000672586.1|retained_intron|2/13|n.112+227C>G||||||,G|intron_variant|MODIFIER|ASL|ENSG00000126522|transcript|ENST00000673518.1|protein_coding|2/15|n.12+227C>G||||||,G|intron_variant|MODIFIER|ASL|ENSG00000126522|transcript|ENST00000673350.1|retained_intron|1/12|n.260+227C>G||||||,G|intron_variant|MODIFIER|ASL|ENSG00000126522|transcript|ENST00000672498.1|nonsense_mediated_decay|1/11|n.12+227C>G||||||,G|intron_variant|MODIFIER|ASL|ENSG00000126522|transcript|ENST00000672676.1|retained_intron|1/13|n.182+227C>G||||||,G|intron_variant|MODIFIER|ASL|ENSG00000126522|transcript|ENST00000671817.1|protein_coding|1/12|n.12+227C>G||||||	argininosuccinate lyase
1088658	2_105617601_T_C	0	0.333333333333333	1	T|intron_variant|MODIFIER|ASL|ENSG00000126522|transcript|ENST00000304874.14|protein_coding|2/16|n.13-728C>T||||||,T|intron_variant|MODIFIER|ASL|ENSG00000126522|transcript|ENST00000496336.1|retained_intron|1/3|n.254-728C>T||||||,T|intron_variant|MODIFIER|ASL|ENSG00000126522|transcript|ENST00000395332.8|protein_coding|1/15|n.13-728C>T||||||,T|intron_variant|MODIFIER|ASL|ENSG00000126522|transcript|ENST00000487982.5|retained_intron|2/7|n.79-728C>T||||||,T|intron_variant|MODIFIER|ASL|ENSG00000126522|transcript|ENST00000362000.10|protein_coding|1/14|n.13-1293C>T||||||,T|intron_variant|MODIFIER|ASL|ENSG00000126522|transcript|ENST00000380839.9|protein_coding|1/14|n.13-728C>T||||||,T|intron_variant|MODIFIER|ASL|ENSG00000126522|transcript|ENST00000395331.4|protein_coding|1/14|n.13-728C>T||||||,T|intron_variant|MODIFIER|ASL|ENSG00000126522|transcript|ENST00000672586.1|retained_intron|2/13|n.113-1293C>T||||||,T|intron_variant|MODIFIER|ASL|ENSG00000126522|transcript|ENST00000673518.1|protein_coding|2/15|n.13-728C>T||||||,T|intron_variant|MODIFIER|ASL|ENSG00000126522|transcript|ENST00000673350.1|retained_intron|1/12|n.261-728C>T||||||,T|intron_variant|MODIFIER|ASL|ENSG00000126522|transcript|ENST00000672498.1|nonsense_mediated_decay|1/11|n.13-728C>T||||||,T|intron_variant|MODIFIER|ASL|ENSG00000126522|transcript|ENST00000672676.1|retained_intron|1/13|n.183-728C>T||||||,T|intron_variant|MODIFIER|ASL|ENSG00000126522|transcript|ENST00000671817.1|protein_coding|1/12|n.13-728C>T||||||	argininosuccinate lyase
1088659	2_105620170_G_T	0	0.294117647058824	0	C|intron_variant|MODIFIER|ASL|ENSG00000126522|transcript|ENST00000304874.14|protein_coding|8/16|n.602+123T>C||||||,C|intron_variant|MODIFIER|ASL|ENSG00000126522|transcript|ENST00000395332.8|protein_coding|7/15|n.602+123T>C||||||,C|intron_variant|MODIFIER|ASL|ENSG00000126522|transcript|ENST00000362000.10|protein_coding|6/14|n.407+123T>C||||||,C|intron_variant|MODIFIER|ASL|ENSG00000126522|transcript|ENST00000380839.9|protein_coding|6/14|n.524+282T>C||||||,C|intron_variant|MODIFIER|ASL|ENSG00000126522|transcript|ENST00000395331.4|protein_coding|7/14|n.602+123T>C||||||,C|intron_variant|MODIFIER|ASL|ENSG00000126522|transcript|ENST00000673518.1|protein_coding|7/15|n.524+282T>C||||||,C|intron_variant|MODIFIER|ASL|ENSG00000126522|transcript|ENST00000672498.1|nonsense_mediated_decay|5/11|n.447-785T>C||||||,C|intron_variant|MODIFIER|ASL|ENSG00000126522|transcript|ENST00000671817.1|protein_coding|6/12|n.524+282T>C||||||,C|intron_variant|MODIFIER|ASL|ENSG00000126522|transcript|ENST00000673594.1|retained_intron|6/6|n.451+123T>C||||||,C|intron_variant|MODIFIER|ASL|ENSG00000126522|transcript|ENST00000673149.1|processed_transcript|5/13|n.414+123T>C||||||,C|non_coding_transcript_exon_variant|MODIFIER|ASL|ENSG00000126522|transcript|ENST00000487982.5|retained_intron|8/8|n.791T>C||||||,C|non_coding_transcript_exon_variant|MODIFIER|ASL|ENSG00000126522|transcript|ENST00000672586.1|retained_intron|7/14|n.630T>C||||||,C|non_coding_transcript_exon_variant|MODIFIER|ASL|ENSG00000126522|transcript|ENST00000673350.1|retained_intron|7/13|n.973T>C||||||,C|non_coding_transcript_exon_variant|MODIFIER|ASL|ENSG00000126522|transcript|ENST00000672676.1|retained_intron|7/14|n.895T>C||||||	argininosuccinate lyase
1088660	2_105620224_G_A	0	0.235294117647059	0	G|intron_variant|MODIFIER|ASL|ENSG00000126522|transcript|ENST00000304874.14|protein_coding|9/16|n.655+124A>G||||||,G|intron_variant|MODIFIER|ASL|ENSG00000126522|transcript|ENST00000395332.8|protein_coding|8/15|n.655+124A>G||||||,G|intron_variant|MODIFIER|ASL|ENSG00000126522|transcript|ENST00000362000.10|protein_coding|7/14|n.460+124A>G||||||,G|intron_variant|MODIFIER|ASL|ENSG00000126522|transcript|ENST00000380839.9|protein_coding|7/14|n.577+124A>G||||||,G|intron_variant|MODIFIER|ASL|ENSG00000126522|transcript|ENST00000395331.4|protein_coding|8/14|n.655+124A>G||||||,G|intron_variant|MODIFIER|ASL|ENSG00000126522|transcript|ENST00000673518.1|protein_coding|8/15|n.577+124A>G||||||,G|intron_variant|MODIFIER|ASL|ENSG00000126522|transcript|ENST00000672498.1|nonsense_mediated_decay|5/11|n.447-219A>G||||||,G|intron_variant|MODIFIER|ASL|ENSG00000126522|transcript|ENST00000671817.1|protein_coding|7/12|n.577+124A>G||||||,G|intron_variant|MODIFIER|ASL|ENSG00000126522|transcript|ENST00000673149.1|processed_transcript|6/13|n.467+124A>G||||||,G|non_coding_transcript_exon_variant|MODIFIER|ASL|ENSG00000126522|transcript|ENST00000672586.1|retained_intron|7/14|n.1196A>G||||||,G|non_coding_transcript_exon_variant|MODIFIER|ASL|ENSG00000126522|transcript|ENST00000673350.1|retained_intron|7/13|n.1539A>G||||||,G|non_coding_transcript_exon_variant|MODIFIER|ASL|ENSG00000126522|transcript|ENST00000672676.1|retained_intron|7/14|n.1461A>G||||||,G|non_coding_transcript_exon_variant|MODIFIER|ASL|ENSG00000126522|transcript|ENST00000673594.1|retained_intron|7/7|n.628A>G||||||	argininosuccinate lyase
1088661	2_105628216_G_A	0	0.35	0	T|intron_variant|MODIFIER|ASL|ENSG00000126522|transcript|ENST00000304874.14|protein_coding|13/16|n.978+30C>T||||||,T|intron_variant|MODIFIER|ASL|ENSG00000126522|transcript|ENST00000395332.8|protein_coding|12/15|n.978+30C>T||||||,T|intron_variant|MODIFIER|ASL|ENSG00000126522|transcript|ENST00000362000.10|protein_coding|11/14|n.783+30C>T||||||,T|intron_variant|MODIFIER|ASL|ENSG00000126522|transcript|ENST00000488343.2|protein_coding|3/3|c.147+30C>T||||||WARNING_TRANSCRIPT_NO_START_CODON,T|intron_variant|MODIFIER|ASL|ENSG00000126522|transcript|ENST00000493708.5|retained_intron|3/6|n.459+30C>T||||||,T|intron_variant|MODIFIER|ASL|ENSG00000126522|transcript|ENST00000464970.1|retained_intron|1/5|n.97+30C>T||||||,T|intron_variant|MODIFIER|AC068533.4|ENSG00000249319|transcript|ENST00000450043.2|protein_coding|4/11|c.291+30C>T||||||WARNING_TRANSCRIPT_INCOMPLETE,T|intron_variant|MODIFIER|ASL|ENSG00000126522|transcript|ENST00000380839.9|protein_coding|11/14|n.900+30C>T||||||,T|intron_variant|MODIFIER|ASL|ENSG00000126522|transcript|ENST00000395331.4|protein_coding|11/14|n.918+190C>T||||||,T|intron_variant|MODIFIER|ASL|ENSG00000126522|transcript|ENST00000672586.1|retained_intron|10/13|n.1737+30C>T||||||,T|intron_variant|MODIFIER|ASL|ENSG00000126522|transcript|ENST00000673518.1|protein_coding|12/15|n.900+30C>T||||||,T|intron_variant|MODIFIER|ASL|ENSG00000126522|transcript|ENST00000673350.1|retained_intron|9/12|n.3095+30C>T||||||,T|intron_variant|MODIFIER|ASL|ENSG00000126522|transcript|ENST00000672498.1|nonsense_mediated_decay|9/11|n.*280+30C>T||||||,T|intron_variant|MODIFIER|ASL|ENSG00000126522|transcript|ENST00000672676.1|retained_intron|10/13|n.2002+30C>T||||||,T|intron_variant|MODIFIER|ASL|ENSG00000126522|transcript|ENST00000671817.1|protein_coding|11/12|n.900+30C>T||||||,T|intron_variant|MODIFIER|ASL|ENSG00000126522|transcript|ENST00000673149.1|processed_transcript|10/13|n.790+30C>T||||||	argininosuccinate lyase ; novel protein
1088662	2_105632955_A_G	0	0.288461538461538	0	A|intron_variant|MODIFIER|AC068533.4|ENSG00000249319|transcript|ENST00000450043.2|protein_coding|7/11|c.564-16798G>A||||||WARNING_TRANSCRIPT_INCOMPLETE	novel protein
1088663	2_105634302_C_T	0	0.28125	0	T|5_prime_UTR_premature_start_codon_gain_variant|LOW|CRCP|ENSG00000241258|transcript|ENST00000360415.7|nonsense_mediated_decay|1/7|n.-228G>T||||||,T|5_prime_UTR_variant|MODIFIER|CRCP|ENSG00000241258|transcript|ENST00000360415.7|nonsense_mediated_decay|1/7|n.-228G>T|||||228|,T|intron_variant|MODIFIER|AC068533.4|ENSG00000249319|transcript|ENST00000450043.2|protein_coding|7/11|c.564-12969G>T||||||WARNING_TRANSCRIPT_INCOMPLETE,T|non_coding_transcript_exon_variant|MODIFIER|CRCP|ENSG00000241258|transcript|ENST00000360415.7|nonsense_mediated_decay|1/7|n.-228G>T||||||	CGRP receptor component ; novel protein
1088664	2_105637352_C_T	0	0.594594594594595	1	G|intron_variant|MODIFIER|CRCP|ENSG00000241258|transcript|ENST00000360415.7|nonsense_mediated_decay|1/6|n.8+209C>G||||||,G|intron_variant|MODIFIER|CRCP|ENSG00000241258|transcript|ENST00000395326.8|protein_coding|1/5|n.8+209C>G||||||,G|intron_variant|MODIFIER|CRCP|ENSG00000241258|transcript|ENST00000338592.5|protein_coding|1/4|n.8+209C>G||||||,G|intron_variant|MODIFIER|CRCP|ENSG00000241258|transcript|ENST00000431089.6|protein_coding|1/4|n.86+265C>G||||||,G|intron_variant|MODIFIER|CRCP|ENSG00000241258|transcript|ENST00000398684.6|protein_coding|1/2|n.8+209C>G||||||,G|intron_variant|MODIFIER|CRCP|ENSG00000241258|transcript|ENST00000486848.1|retained_intron|1/3|n.112+209C>G||||||,G|intron_variant|MODIFIER|AC068533.4|ENSG00000249319|transcript|ENST00000450043.2|protein_coding|7/11|c.564-12525C>G||||||WARNING_TRANSCRIPT_INCOMPLETE	CGRP receptor component ; novel protein
1088665	2_105640761_G_A	0	0.727272727272727	1	T|intron_variant|MODIFIER|CRCP|ENSG00000241258|transcript|ENST00000360415.7|nonsense_mediated_decay|1/6|n.8+5814C>T||||||,T|intron_variant|MODIFIER|CRCP|ENSG00000241258|transcript|ENST00000395326.8|protein_coding|1/5|n.8+5814C>T||||||,T|intron_variant|MODIFIER|CRCP|ENSG00000241258|transcript|ENST00000338592.5|protein_coding|1/4|n.8+5814C>T||||||,T|intron_variant|MODIFIER|CRCP|ENSG00000241258|transcript|ENST00000431089.6|protein_coding|1/4|n.86+5870C>T||||||,T|intron_variant|MODIFIER|CRCP|ENSG00000241258|transcript|ENST00000398684.6|protein_coding|1/2|n.8+5814C>T||||||,T|intron_variant|MODIFIER|CRCP|ENSG00000241258|transcript|ENST00000486848.1|retained_intron|1/3|n.112+5814C>T||||||,T|intron_variant|MODIFIER|AC068533.4|ENSG00000249319|transcript|ENST00000450043.2|protein_coding|7/11|c.564-6920C>T||||||WARNING_TRANSCRIPT_INCOMPLETE,T|intron_variant|MODIFIER|AC068533.3|ENSG00000234185|transcript|ENST00000435524.2|pseudogene|2/3|n.87-54G>A||||||	CGRP receptor component ; novel protein ; novel transcript
1088666	2_105645045_C_A	0	0.636363636363636	0	T|intron_variant|MODIFIER|CRCP|ENSG00000241258|transcript|ENST00000360415.7|nonsense_mediated_decay|1/6|n.9-5154C>T||||||,T|intron_variant|MODIFIER|CRCP|ENSG00000241258|transcript|ENST00000395326.8|protein_coding|1/5|n.9-5154C>T||||||,T|intron_variant|MODIFIER|CRCP|ENSG00000241258|transcript|ENST00000338592.5|protein_coding|1/4|n.9-5154C>T||||||,T|intron_variant|MODIFIER|CRCP|ENSG00000241258|transcript|ENST00000431089.6|protein_coding|1/4|n.87-5154C>T||||||,T|intron_variant|MODIFIER|CRCP|ENSG00000241258|transcript|ENST00000398684.6|protein_coding|1/2|n.8+7580C>T||||||,T|intron_variant|MODIFIER|CRCP|ENSG00000241258|transcript|ENST00000486848.1|retained_intron|1/3|n.113-5154C>T||||||,T|intron_variant|MODIFIER|AC068533.4|ENSG00000249319|transcript|ENST00000450043.2|protein_coding|7/11|c.564-5154C>T||||||WARNING_TRANSCRIPT_INCOMPLETE,T|intron_variant|MODIFIER|AC068533.3|ENSG00000234185|transcript|ENST00000435524.2|pseudogene|2/3|n.87-1820G>A||||||	CGRP receptor component ; novel protein ; novel transcript
1088667	2_105653285_C_T	0	0.636363636363636	0	A|intron_variant|MODIFIER|CRCP|ENSG00000241258|transcript|ENST00000360415.7|nonsense_mediated_decay|2/6|n.45+461C>A||||||,A|intron_variant|MODIFIER|CRCP|ENSG00000241258|transcript|ENST00000395326.8|protein_coding|2/5|n.45+461C>A||||||,A|intron_variant|MODIFIER|CRCP|ENSG00000241258|transcript|ENST00000338592.5|protein_coding|2/4|n.45+461C>A||||||,A|intron_variant|MODIFIER|CRCP|ENSG00000241258|transcript|ENST00000431089.6|protein_coding|2/4|n.123+461C>A||||||,A|intron_variant|MODIFIER|CRCP|ENSG00000241258|transcript|ENST00000398684.6|protein_coding|1/2|n.8+13231C>A||||||,A|intron_variant|MODIFIER|CRCP|ENSG00000241258|transcript|ENST00000486848.1|retained_intron|2/3|n.149+461C>A||||||,A|intron_variant|MODIFIER|AC068533.4|ENSG00000249319|transcript|ENST00000450043.2|protein_coding|8/11|c.600+461C>A||||||WARNING_TRANSCRIPT_INCOMPLETE,A|intron_variant|MODIFIER|AC068533.3|ENSG00000234185|transcript|ENST00000435524.2|pseudogene|2/3|n.86+465G>T||||||	CGRP receptor component ; novel protein ; novel transcript
1088668	2_105654046_G_T	0	0.533333333333333	0	A|intron_variant|MODIFIER|CRCP|ENSG00000241258|transcript|ENST00000360415.7|nonsense_mediated_decay|5/6|n.*235+85G>A||||||,A|intron_variant|MODIFIER|CRCP|ENSG00000241258|transcript|ENST00000395326.8|protein_coding|4/5|n.239+85G>A||||||,A|intron_variant|MODIFIER|CRCP|ENSG00000241258|transcript|ENST00000338592.5|protein_coding|3/4|n.140+85G>A||||||,A|intron_variant|MODIFIER|CRCP|ENSG00000241258|transcript|ENST00000431089.6|protein_coding|3/4|n.218+85G>A||||||,A|intron_variant|MODIFIER|CRCP|ENSG00000241258|transcript|ENST00000398684.6|protein_coding|1/2|n.9-10984G>A||||||,A|intron_variant|MODIFIER|AC068533.4|ENSG00000249319|transcript|ENST00000450043.2|protein_coding|10/11|c.794+85G>A||||||WARNING_TRANSCRIPT_INCOMPLETE,A|intron_variant|MODIFIER|AC068533.3|ENSG00000234185|transcript|ENST00000435524.2|pseudogene|1/3|n.30-5737C>T||||||,A|non_coding_transcript_exon_variant|MODIFIER|CRCP|ENSG00000241258|transcript|ENST00000486848.1|retained_intron|4/4|n.428G>A||||||	CGRP receptor component ; novel protein ; novel transcript
1088669	2_105661424_A_G	0	0.739130434782609	0	G|intron_variant|MODIFIER|CRCP|ENSG00000241258|transcript|ENST00000360415.7|nonsense_mediated_decay|5/6|n.*236-1948C>G||||||,G|intron_variant|MODIFIER|CRCP|ENSG00000241258|transcript|ENST00000395326.8|protein_coding|4/5|n.240-1948C>G||||||,G|intron_variant|MODIFIER|CRCP|ENSG00000241258|transcript|ENST00000338592.5|protein_coding|3/4|n.141-1948C>G||||||,G|intron_variant|MODIFIER|CRCP|ENSG00000241258|transcript|ENST00000431089.6|protein_coding|3/4|n.219-1948C>G||||||,G|intron_variant|MODIFIER|CRCP|ENSG00000241258|transcript|ENST00000398684.6|protein_coding|1/2|n.9-1948C>G||||||,G|intron_variant|MODIFIER|AC068533.4|ENSG00000249319|transcript|ENST00000450043.2|protein_coding|10/11|c.795-1948C>G||||||WARNING_TRANSCRIPT_INCOMPLETE,G|intron_variant|MODIFIER|AC068533.3|ENSG00000234185|transcript|ENST00000435524.2|pseudogene|1/3|n.30-14773G>C||||||	CGRP receptor component ; novel protein ; novel transcript
1088670	2_105666214_T_C	0	0.75	0	C|intron_variant|MODIFIER|CRCP|ENSG00000241258|transcript|ENST00000360415.7|nonsense_mediated_decay|5/6|n.*236-1592T>C||||||,C|intron_variant|MODIFIER|CRCP|ENSG00000241258|transcript|ENST00000395326.8|protein_coding|4/5|n.240-1592T>C||||||,C|intron_variant|MODIFIER|CRCP|ENSG00000241258|transcript|ENST00000338592.5|protein_coding|3/4|n.141-1592T>C||||||,C|intron_variant|MODIFIER|CRCP|ENSG00000241258|transcript|ENST00000431089.6|protein_coding|3/4|n.219-1592T>C||||||,C|intron_variant|MODIFIER|CRCP|ENSG00000241258|transcript|ENST00000398684.6|protein_coding|1/2|n.9-1592T>C||||||,C|intron_variant|MODIFIER|AC068533.4|ENSG00000249319|transcript|ENST00000450043.2|protein_coding|10/11|c.795-1592T>C||||||WARNING_TRANSCRIPT_INCOMPLETE,C|intron_variant|MODIFIER|AC068533.3|ENSG00000234185|transcript|ENST00000435524.2|pseudogene|1/3|n.30-15129A>G||||||	CGRP receptor component ; novel protein ; novel transcript
1088671	2_105670699_A_C	0	0.705882352941177	0.95	T|intron_variant|MODIFIER|CRCP|ENSG00000241258|transcript|ENST00000360415.7|nonsense_mediated_decay|6/6|n.*293+3200C>T||||||,T|intron_variant|MODIFIER|CRCP|ENSG00000241258|transcript|ENST00000395326.8|protein_coding|5/5|n.297+3200C>T||||||,T|intron_variant|MODIFIER|CRCP|ENSG00000241258|transcript|ENST00000338592.5|protein_coding|4/4|n.198+3200C>T||||||,T|intron_variant|MODIFIER|CRCP|ENSG00000241258|transcript|ENST00000431089.6|protein_coding|4/4|n.276+3200C>T||||||,T|intron_variant|MODIFIER|CRCP|ENSG00000241258|transcript|ENST00000398684.6|protein_coding|2/2|n.66+3200C>T||||||,T|intron_variant|MODIFIER|AC068533.4|ENSG00000249319|transcript|ENST00000450043.2|protein_coding|11/11|c.852+3200C>T||||||WARNING_TRANSCRIPT_INCOMPLETE,T|intron_variant|MODIFIER|AC068533.3|ENSG00000234185|transcript|ENST00000435524.2|pseudogene|1/3|n.29+16283G>A||||||	CGRP receptor component ; novel protein ; novel transcript
1088672	2_105672862_C_T	0	0.675675675675676	0	T|intron_variant|MODIFIER|CRCP|ENSG00000241258|transcript|ENST00000360415.7|nonsense_mediated_decay|6/6|n.*294-2544G>T||||||,T|intron_variant|MODIFIER|CRCP|ENSG00000241258|transcript|ENST00000395326.8|protein_coding|5/5|n.298-2544G>T||||||,T|intron_variant|MODIFIER|CRCP|ENSG00000241258|transcript|ENST00000338592.5|protein_coding|4/4|n.199-2544G>T||||||,T|intron_variant|MODIFIER|CRCP|ENSG00000241258|transcript|ENST00000431089.6|protein_coding|4/4|n.277-2544G>T||||||,T|intron_variant|MODIFIER|CRCP|ENSG00000241258|transcript|ENST00000398684.6|protein_coding|2/2|n.67-2544G>T||||||,T|intron_variant|MODIFIER|AC068533.4|ENSG00000249319|transcript|ENST00000450043.2|protein_coding|11/11|c.853-2544G>T||||||WARNING_TRANSCRIPT_INCOMPLETE,T|intron_variant|MODIFIER|AC068533.3|ENSG00000234185|transcript|ENST00000435524.2|pseudogene|1/3|n.29+15319C>A||||||	CGRP receptor component ; novel protein ; novel transcript
1088673	2_105679498_A_G	0	0.608695652173913	1	A|intron_variant|MODIFIER|CRCP|ENSG00000241258|transcript|ENST00000360415.7|nonsense_mediated_decay|6/6|n.*294-1798G>A||||||,A|intron_variant|MODIFIER|CRCP|ENSG00000241258|transcript|ENST00000395326.8|protein_coding|5/5|n.298-1798G>A||||||,A|intron_variant|MODIFIER|CRCP|ENSG00000241258|transcript|ENST00000338592.5|protein_coding|4/4|n.199-1798G>A||||||,A|intron_variant|MODIFIER|CRCP|ENSG00000241258|transcript|ENST00000431089.6|protein_coding|4/4|n.277-1798G>A||||||,A|intron_variant|MODIFIER|CRCP|ENSG00000241258|transcript|ENST00000398684.6|protein_coding|2/2|n.67-1798G>A||||||,A|intron_variant|MODIFIER|AC068533.4|ENSG00000249319|transcript|ENST00000450043.2|protein_coding|11/11|c.853-1798G>A||||||WARNING_TRANSCRIPT_INCOMPLETE,A|intron_variant|MODIFIER|AC068533.3|ENSG00000234185|transcript|ENST00000435524.2|pseudogene|1/3|n.29+14573C>T||||||	CGRP receptor component ; novel protein ; novel transcript
1088674	2_105679981_T_G	0	0.676470588235294	1	C|3_prime_UTR_variant|MODIFIER|CRCP|ENSG00000241258|transcript|ENST00000360415.7|nonsense_mediated_decay|7/7|n.*694T>C|||||22401|,C|3_prime_UTR_variant|MODIFIER|CRCP|ENSG00000241258|transcript|ENST00000395326.8|protein_coding|6/6|n.*254T>C|||||254|,C|3_prime_UTR_variant|MODIFIER|CRCP|ENSG00000241258|transcript|ENST00000338592.5|protein_coding|5/5|n.*254T>C|||||254|,C|3_prime_UTR_variant|MODIFIER|CRCP|ENSG00000241258|transcript|ENST00000431089.6|protein_coding|5/5|n.*254T>C|||||254|,C|intron_variant|MODIFIER|AC068533.3|ENSG00000234185|transcript|ENST00000435524.2|pseudogene|1/3|n.29+12375A>G||||||,C|non_coding_transcript_exon_variant|MODIFIER|CRCP|ENSG00000241258|transcript|ENST00000360415.7|nonsense_mediated_decay|7/7|n.*694T>C||||||,C|non_coding_transcript_exon_variant|MODIFIER|CRCP|ENSG00000241258|transcript|ENST00000395326.8|protein_coding|6/6|n.*254T>C||||||,C|non_coding_transcript_exon_variant|MODIFIER|CRCP|ENSG00000241258|transcript|ENST00000338592.5|protein_coding|5/5|n.*254T>C||||||,C|non_coding_transcript_exon_variant|MODIFIER|CRCP|ENSG00000241258|transcript|ENST00000431089.6|protein_coding|5/5|n.*254T>C||||||,C|non_coding_transcript_exon_variant|MODIFIER|CRCP|ENSG00000241258|transcript|ENST00000492264.1|processed_transcript|2/2|n.687T>C||||||	CGRP receptor component ; novel transcript
1088675	2_105681841_G_T	0	1	0	A|3_prime_UTR_variant|MODIFIER|CRCP|ENSG00000241258|transcript|ENST00000360415.7|nonsense_mediated_decay|7/7|n.*1070G>A|||||22777|,A|3_prime_UTR_variant|MODIFIER|CRCP|ENSG00000241258|transcript|ENST00000395326.8|protein_coding|6/6|n.*630G>A|||||630|,A|3_prime_UTR_variant|MODIFIER|CRCP|ENSG00000241258|transcript|ENST00000338592.5|protein_coding|5/5|n.*630G>A|||||630|,A|intron_variant|MODIFIER|AC068533.3|ENSG00000234185|transcript|ENST00000435524.2|pseudogene|1/3|n.29+11999C>T||||||,A|non_coding_transcript_exon_variant|MODIFIER|CRCP|ENSG00000241258|transcript|ENST00000360415.7|nonsense_mediated_decay|7/7|n.*1070G>A||||||,A|non_coding_transcript_exon_variant|MODIFIER|CRCP|ENSG00000241258|transcript|ENST00000395326.8|protein_coding|6/6|n.*630G>A||||||,A|non_coding_transcript_exon_variant|MODIFIER|CRCP|ENSG00000241258|transcript|ENST00000338592.5|protein_coding|5/5|n.*630G>A||||||	CGRP receptor component ; novel transcript
1088676	2_105687273_C_A	0	0.612903225806452	0	A|3_prime_UTR_variant|MODIFIER|CRCP|ENSG00000241258|transcript|ENST00000360415.7|nonsense_mediated_decay|7/7|n.*1773G>A|||||23480|,A|3_prime_UTR_variant|MODIFIER|CRCP|ENSG00000241258|transcript|ENST00000395326.8|protein_coding|6/6|n.*1333G>A|||||1333|,A|intron_variant|MODIFIER|AC068533.3|ENSG00000234185|transcript|ENST00000435524.2|pseudogene|1/3|n.29+11296C>T||||||,A|non_coding_transcript_exon_variant|MODIFIER|CRCP|ENSG00000241258|transcript|ENST00000360415.7|nonsense_mediated_decay|7/7|n.*1773G>A||||||,A|non_coding_transcript_exon_variant|MODIFIER|CRCP|ENSG00000241258|transcript|ENST00000395326.8|protein_coding|6/6|n.*1333G>A||||||	CGRP receptor component ; novel transcript
1088677	2_105699161_T_C	0	0.517857142857143	0.954545454545455	A|intron_variant|MODIFIER|AC068533.3|ENSG00000234185|transcript|ENST00000435524.2|pseudogene|1/3|n.29+871C>T||||||	novel transcript
1088678	2_105703039_T_C	0	0.545454545454545	0	INTERGENIC	NA
1088679	2_105708451_A_G	0	0.69047619047619	0	INTERGENIC	NA
1088680	2_105711728_T_C	0	0.325	0	INTERGENIC	NA
1088681	2_105714789_A_T	0	0.633333333333333	0	INTERGENIC	NA
1088682	2_105715048_A_G	0	0.64	0	INTERGENIC	NA
1088683	2_105716646_G_A	0	1	0	INTERGENIC	NA
1088684	2_105717307_T_C	0	0.586206896551724	0	INTERGENIC	NA
1088685	2_105721858_C_T	0	1	0	A|intron_variant|MODIFIER|TPST1|ENSG00000169902|transcript|ENST00000304842.6|protein_coding|1/5|n.-102+4619G>A||||||,A|intron_variant|MODIFIER|TPST1|ENSG00000169902|transcript|ENST00000480281.5|processed_transcript|1/4|n.189+4619G>A||||||,A|intron_variant|MODIFIER|TPST1|ENSG00000169902|transcript|ENST00000442120.1|protein_coding|2/2|n.-102+4220G>A||||||,A|intron_variant|MODIFIER|TPST1|ENSG00000169902|transcript|ENST00000649664.1|protein_coding|2/6|n.-102+237G>A||||||	tyrosylprotein sulfotransferase 1
1088686	2_105722197_C_T	0	1	1	G|intron_variant|MODIFIER|TPST1|ENSG00000169902|transcript|ENST00000304842.6|protein_coding|1/5|n.-102+12808T>G||||||,G|intron_variant|MODIFIER|TPST1|ENSG00000169902|transcript|ENST00000480281.5|processed_transcript|1/4|n.189+12808T>G||||||,G|intron_variant|MODIFIER|TPST1|ENSG00000169902|transcript|ENST00000442120.1|protein_coding|2/2|n.-102+12409T>G||||||,G|intron_variant|MODIFIER|TPST1|ENSG00000169902|transcript|ENST00000649664.1|protein_coding|2/6|n.-102+8426T>G||||||	tyrosylprotein sulfotransferase 1
1088687	2_105723496_A_G	0	1	1	G|intron_variant|MODIFIER|TPST1|ENSG00000169902|transcript|ENST00000304842.6|protein_coding|1/5|n.-102+15935A>G||||||,G|intron_variant|MODIFIER|TPST1|ENSG00000169902|transcript|ENST00000480281.5|processed_transcript|1/4|n.189+15935A>G||||||,G|intron_variant|MODIFIER|TPST1|ENSG00000169902|transcript|ENST00000442120.1|protein_coding|2/2|n.-102+15536A>G||||||,G|intron_variant|MODIFIER|TPST1|ENSG00000169902|transcript|ENST00000649664.1|protein_coding|2/6|n.-102+11553A>G||||||	tyrosylprotein sulfotransferase 1
1088688	2_105723707_G_A	0	0.461538461538462	0	C|intron_variant|MODIFIER|TPST1|ENSG00000169902|transcript|ENST00000304842.6|protein_coding|1/5|n.-102+16420G>C||||||,C|intron_variant|MODIFIER|TPST1|ENSG00000169902|transcript|ENST00000480281.5|processed_transcript|1/4|n.189+16420G>C||||||,C|intron_variant|MODIFIER|TPST1|ENSG00000169902|transcript|ENST00000442120.1|protein_coding|2/2|n.-102+16021G>C||||||,C|intron_variant|MODIFIER|TPST1|ENSG00000169902|transcript|ENST00000451388.1|protein_coding|1/1|n.-102+300G>C||||||,C|intron_variant|MODIFIER|TPST1|ENSG00000169902|transcript|ENST00000649664.1|protein_coding|2/6|n.-102+12038G>C||||||	tyrosylprotein sulfotransferase 1
1088689	2_105724131_G_A	0	0.515151515151515	0	T|intron_variant|MODIFIER|TPST1|ENSG00000169902|transcript|ENST00000304842.6|protein_coding|1/5|n.-101-15503C>T||||||,T|intron_variant|MODIFIER|TPST1|ENSG00000169902|transcript|ENST00000480281.5|processed_transcript|1/4|n.189+19300C>T||||||,T|intron_variant|MODIFIER|TPST1|ENSG00000169902|transcript|ENST00000442120.1|protein_coding|2/2|n.-101-15503C>T||||||,T|intron_variant|MODIFIER|TPST1|ENSG00000169902|transcript|ENST00000451388.1|protein_coding|1/1|n.-102+3180C>T||||||,T|intron_variant|MODIFIER|TPST1|ENSG00000169902|transcript|ENST00000649664.1|protein_coding|2/6|n.-102+14918C>T||||||	tyrosylprotein sulfotransferase 1
1088690	2_105725504_T_C	0	1	0	A|intron_variant|MODIFIER|TPST1|ENSG00000169902|transcript|ENST00000304842.6|protein_coding|1/5|n.-101-13665G>A||||||,A|intron_variant|MODIFIER|TPST1|ENSG00000169902|transcript|ENST00000480281.5|processed_transcript|1/4|n.189+21138G>A||||||,A|intron_variant|MODIFIER|TPST1|ENSG00000169902|transcript|ENST00000442120.1|protein_coding|2/2|n.-101-13665G>A||||||,A|intron_variant|MODIFIER|TPST1|ENSG00000169902|transcript|ENST00000451388.1|protein_coding|1/1|n.-102+5018G>A||||||,A|intron_variant|MODIFIER|TPST1|ENSG00000169902|transcript|ENST00000649664.1|protein_coding|2/6|n.-101-13665G>A||||||	tyrosylprotein sulfotransferase 1
1088691	2_105725586_G_A	0	0.692307692307692	0	G|intron_variant|MODIFIER|TPST1|ENSG00000169902|transcript|ENST00000304842.6|protein_coding|1/5|n.-101-11975A>G||||||,G|intron_variant|MODIFIER|TPST1|ENSG00000169902|transcript|ENST00000480281.5|processed_transcript|1/4|n.189+22828A>G||||||,G|intron_variant|MODIFIER|TPST1|ENSG00000169902|transcript|ENST00000442120.1|protein_coding|2/2|n.-101-11975A>G||||||,G|intron_variant|MODIFIER|TPST1|ENSG00000169902|transcript|ENST00000451388.1|protein_coding|1/1|n.-102+6708A>G||||||,G|intron_variant|MODIFIER|TPST1|ENSG00000169902|transcript|ENST00000649664.1|protein_coding|2/6|n.-101-11975A>G||||||	tyrosylprotein sulfotransferase 1
1088692	2_105726220_A_G	0	1	0	C|intron_variant|MODIFIER|TPST1|ENSG00000169902|transcript|ENST00000304842.6|protein_coding|1/5|n.-101-11970T>C||||||,C|intron_variant|MODIFIER|TPST1|ENSG00000169902|transcript|ENST00000480281.5|processed_transcript|1/4|n.189+22833T>C||||||,C|intron_variant|MODIFIER|TPST1|ENSG00000169902|transcript|ENST00000442120.1|protein_coding|2/2|n.-101-11970T>C||||||,C|intron_variant|MODIFIER|TPST1|ENSG00000169902|transcript|ENST00000451388.1|protein_coding|1/1|n.-102+6713T>C||||||,C|intron_variant|MODIFIER|TPST1|ENSG00000169902|transcript|ENST00000649664.1|protein_coding|2/6|n.-101-11970T>C||||||	tyrosylprotein sulfotransferase 1
1088693	2_105726269_A_C	0	1	0	T|intron_variant|MODIFIER|TPST1|ENSG00000169902|transcript|ENST00000304842.6|protein_coding|2/5|n.845+8713G>T||||||,T|intron_variant|MODIFIER|TPST1|ENSG00000169902|transcript|ENST00000480281.5|processed_transcript|1/4|n.190-36528G>T||||||,T|intron_variant|MODIFIER|TPST1|ENSG00000169902|transcript|ENST00000649664.1|protein_coding|3/6|n.845+8713G>T||||||	tyrosylprotein sulfotransferase 1
1088694	2_105726615_T_C	0	0.206896551724138	0	A|intron_variant|MODIFIER|TPST1|ENSG00000169902|transcript|ENST00000304842.6|protein_coding|2/5|n.845+12460G>A||||||,A|intron_variant|MODIFIER|TPST1|ENSG00000169902|transcript|ENST00000480281.5|processed_transcript|1/4|n.190-32781G>A||||||,A|intron_variant|MODIFIER|TPST1|ENSG00000169902|transcript|ENST00000649664.1|protein_coding|3/6|n.845+12460G>A||||||	tyrosylprotein sulfotransferase 1
1088695	2_105726640_T_C	0	0.78125	0	G|intron_variant|MODIFIER|TPST1|ENSG00000169902|transcript|ENST00000304842.6|protein_coding|2/5|n.845+14627A>G||||||,G|intron_variant|MODIFIER|TPST1|ENSG00000169902|transcript|ENST00000480281.5|processed_transcript|1/4|n.190-30614A>G||||||,G|intron_variant|MODIFIER|TPST1|ENSG00000169902|transcript|ENST00000649664.1|protein_coding|3/6|n.845+14627A>G||||||	tyrosylprotein sulfotransferase 1
1088696	2_105727379_G_A	0	0.275862068965517	0	A|intron_variant|MODIFIER|TPST1|ENSG00000169902|transcript|ENST00000304842.6|protein_coding|2/5|n.845+18429C>A||||||,A|intron_variant|MODIFIER|TPST1|ENSG00000169902|transcript|ENST00000480281.5|processed_transcript|1/4|n.190-26812C>A||||||,A|intron_variant|MODIFIER|TPST1|ENSG00000169902|transcript|ENST00000649664.1|protein_coding|3/6|n.845+18429C>A||||||	tyrosylprotein sulfotransferase 1
1088697	2_105727424_G_A	0	0.3125	0	G|intron_variant|MODIFIER|TPST1|ENSG00000169902|transcript|ENST00000304842.6|protein_coding|2/5|n.845+22154A>G||||||,G|intron_variant|MODIFIER|TPST1|ENSG00000169902|transcript|ENST00000480281.5|processed_transcript|1/4|n.190-23087A>G||||||,G|intron_variant|MODIFIER|TPST1|ENSG00000169902|transcript|ENST00000649664.1|protein_coding|3/6|n.845+22154A>G||||||	tyrosylprotein sulfotransferase 1
1088698	2_105728928_T_C	0	0.272727272727273	0	A|intron_variant|MODIFIER|TPST1|ENSG00000169902|transcript|ENST00000304842.6|protein_coding|2/5|n.846-20638G>A||||||,A|intron_variant|MODIFIER|TPST1|ENSG00000169902|transcript|ENST00000480281.5|processed_transcript|1/4|n.190-20638G>A||||||,A|intron_variant|MODIFIER|TPST1|ENSG00000169902|transcript|ENST00000649664.1|protein_coding|3/6|n.846-20638G>A||||||	tyrosylprotein sulfotransferase 1
1088699	2_105729777_T_C	0	1	0	C|intron_variant|MODIFIER|TPST1|ENSG00000169902|transcript|ENST00000304842.6|protein_coding|2/5|n.846-20304T>C||||||,C|intron_variant|MODIFIER|TPST1|ENSG00000169902|transcript|ENST00000480281.5|processed_transcript|1/4|n.190-20304T>C||||||,C|intron_variant|MODIFIER|TPST1|ENSG00000169902|transcript|ENST00000649664.1|protein_coding|3/6|n.846-20304T>C||||||	tyrosylprotein sulfotransferase 1
1088700	2_105730759_T_C	0	0.363636363636364	0	G|intron_variant|MODIFIER|TPST1|ENSG00000169902|transcript|ENST00000304842.6|protein_coding|2/5|n.846-19643A>G||||||,G|intron_variant|MODIFIER|TPST1|ENSG00000169902|transcript|ENST00000480281.5|processed_transcript|1/4|n.190-19643A>G||||||,G|intron_variant|MODIFIER|TPST1|ENSG00000169902|transcript|ENST00000649664.1|protein_coding|3/6|n.846-19643A>G||||||	tyrosylprotein sulfotransferase 1
1088701	2_105731338_C_T	0	0.285714285714286	0	A|intron_variant|MODIFIER|TPST1|ENSG00000169902|transcript|ENST00000304842.6|protein_coding|2/5|n.846-16715G>A||||||,A|intron_variant|MODIFIER|TPST1|ENSG00000169902|transcript|ENST00000480281.5|processed_transcript|1/4|n.190-16715G>A||||||,A|intron_variant|MODIFIER|TPST1|ENSG00000169902|transcript|ENST00000649664.1|protein_coding|3/6|n.846-16715G>A||||||	tyrosylprotein sulfotransferase 1
1088702	2_105732501_C_G	0	1	0	A|intron_variant|MODIFIER|TPST1|ENSG00000169902|transcript|ENST00000304842.6|protein_coding|2/5|n.846-15316G>A||||||,A|intron_variant|MODIFIER|TPST1|ENSG00000169902|transcript|ENST00000480281.5|processed_transcript|1/4|n.190-15316G>A||||||,A|intron_variant|MODIFIER|TPST1|ENSG00000169902|transcript|ENST00000649664.1|protein_coding|3/6|n.846-15316G>A||||||	tyrosylprotein sulfotransferase 1
1088703	2_105733150_C_T	0	1	0	G|intron_variant|MODIFIER|TPST1|ENSG00000169902|transcript|ENST00000304842.6|protein_coding|2/5|n.846-9240A>G||||||,G|intron_variant|MODIFIER|TPST1|ENSG00000169902|transcript|ENST00000480281.5|processed_transcript|1/4|n.190-9240A>G||||||,G|intron_variant|MODIFIER|TPST1|ENSG00000169902|transcript|ENST00000649664.1|protein_coding|3/6|n.846-9240A>G||||||	tyrosylprotein sulfotransferase 1
1088704	2_105733349_C_T	0	1	0	C|intron_variant|MODIFIER|TPST1|ENSG00000169902|transcript|ENST00000304842.6|protein_coding|2/5|n.846-6766T>C||||||,C|intron_variant|MODIFIER|TPST1|ENSG00000169902|transcript|ENST00000480281.5|processed_transcript|1/4|n.190-6766T>C||||||,C|intron_variant|MODIFIER|TPST1|ENSG00000169902|transcript|ENST00000649664.1|protein_coding|3/6|n.846-6766T>C||||||	tyrosylprotein sulfotransferase 1
1088705	2_105733574_C_T	0	0.96969696969697	0	C|intron_variant|MODIFIER|TPST1|ENSG00000169902|transcript|ENST00000304842.6|protein_coding|2/5|n.846-5740T>C||||||,C|intron_variant|MODIFIER|TPST1|ENSG00000169902|transcript|ENST00000480281.5|processed_transcript|1/4|n.190-5740T>C||||||,C|intron_variant|MODIFIER|TPST1|ENSG00000169902|transcript|ENST00000649664.1|protein_coding|3/6|n.846-5740T>C||||||	tyrosylprotein sulfotransferase 1
1088706	2_105734754_A_C	0	0.684210526315789	0	A|intron_variant|MODIFIER|TPST1|ENSG00000169902|transcript|ENST00000304842.6|protein_coding|2/5|n.846-3712G>A||||||,A|intron_variant|MODIFIER|TPST1|ENSG00000169902|transcript|ENST00000480281.5|processed_transcript|1/4|n.190-3712G>A||||||,A|intron_variant|MODIFIER|TPST1|ENSG00000169902|transcript|ENST00000649664.1|protein_coding|3/6|n.846-3712G>A||||||	tyrosylprotein sulfotransferase 1
1088707	2_105735977_C_A	0	0.222222222222222	0	T|intron_variant|MODIFIER|TPST1|ENSG00000169902|transcript|ENST00000304842.6|protein_coding|2/5|n.846-2420C>T||||||,T|intron_variant|MODIFIER|TPST1|ENSG00000169902|transcript|ENST00000480281.5|processed_transcript|1/4|n.190-2420C>T||||||,T|intron_variant|MODIFIER|TPST1|ENSG00000169902|transcript|ENST00000649664.1|protein_coding|3/6|n.846-2420C>T||||||	tyrosylprotein sulfotransferase 1
1088708	2_105736130_T_C	0	0.653846153846154	0	G|intron_variant|MODIFIER|TPST1|ENSG00000169902|transcript|ENST00000304842.6|protein_coding|2/5|n.846-327A>G||||||,G|intron_variant|MODIFIER|TPST1|ENSG00000169902|transcript|ENST00000480281.5|processed_transcript|1/4|n.190-327A>G||||||,G|intron_variant|MODIFIER|TPST1|ENSG00000169902|transcript|ENST00000649664.1|protein_coding|3/6|n.846-327A>G||||||	tyrosylprotein sulfotransferase 1
1088709	2_105736480_C_T	0	0.368421052631579	0	A|intron_variant|MODIFIER|TPST1|ENSG00000169902|transcript|ENST00000304842.6|protein_coding|3/5|n.1044+8077T>A||||||,A|intron_variant|MODIFIER|TPST1|ENSG00000169902|transcript|ENST00000480281.5|processed_transcript|2/4|n.388+8077T>A||||||,A|intron_variant|MODIFIER|TPST1|ENSG00000169902|transcript|ENST00000649664.1|protein_coding|4/6|n.1044+8077T>A||||||	tyrosylprotein sulfotransferase 1
1088710	2_105737706_A_G	0	1	0	A|intron_variant|MODIFIER|TPST1|ENSG00000169902|transcript|ENST00000304842.6|protein_coding|3/5|n.1044+11267T>A||||||,A|intron_variant|MODIFIER|TPST1|ENSG00000169902|transcript|ENST00000480281.5|processed_transcript|2/4|n.388+11267T>A||||||,A|intron_variant|MODIFIER|TPST1|ENSG00000169902|transcript|ENST00000649664.1|protein_coding|4/6|n.1044+11267T>A||||||	tyrosylprotein sulfotransferase 1
1088711	2_105744260_G_C	0	0.628571428571429	0	A|intron_variant|MODIFIER|TPST1|ENSG00000169902|transcript|ENST00000304842.6|protein_coding|3/5|n.1044+17390G>A||||||,A|intron_variant|MODIFIER|TPST1|ENSG00000169902|transcript|ENST00000480281.5|processed_transcript|2/4|n.388+17390G>A||||||,A|intron_variant|MODIFIER|TPST1|ENSG00000169902|transcript|ENST00000649664.1|protein_coding|4/6|n.1044+17390G>A||||||	tyrosylprotein sulfotransferase 1
1088712	2_105745150_T_C	0	1	0	G|intron_variant|MODIFIER|TPST1|ENSG00000169902|transcript|ENST00000304842.6|protein_coding|3/5|n.1044+21733A>G||||||,G|intron_variant|MODIFIER|TPST1|ENSG00000169902|transcript|ENST00000480281.5|processed_transcript|2/4|n.388+21733A>G||||||,G|intron_variant|MODIFIER|TPST1|ENSG00000169902|transcript|ENST00000649664.1|protein_coding|4/6|n.1044+21733A>G||||||	tyrosylprotein sulfotransferase 1
1088713	2_105746706_C_T	0	0.526315789473684	0	C|intron_variant|MODIFIER|TPST1|ENSG00000169902|transcript|ENST00000304842.6|protein_coding|3/5|n.1044+26213G>C||||||,C|intron_variant|MODIFIER|TPST1|ENSG00000169902|transcript|ENST00000480281.5|processed_transcript|2/4|n.388+26213G>C||||||,C|intron_variant|MODIFIER|TPST1|ENSG00000169902|transcript|ENST00000649664.1|protein_coding|4/6|n.1044+26213G>C||||||	tyrosylprotein sulfotransferase 1
1088714	2_105749397_A_T	0	0.678571428571429	0	G|intron_variant|MODIFIER|TPST1|ENSG00000169902|transcript|ENST00000304842.6|protein_coding|3/5|n.1044+26850T>G||||||,G|intron_variant|MODIFIER|TPST1|ENSG00000169902|transcript|ENST00000480281.5|processed_transcript|2/4|n.388+26850T>G||||||,G|intron_variant|MODIFIER|TPST1|ENSG00000169902|transcript|ENST00000649664.1|protein_coding|4/6|n.1044+26850T>G||||||	tyrosylprotein sulfotransferase 1
1088715	2_105753076_C_A	0	0.447368421052632	0	G|intron_variant|MODIFIER|TPST1|ENSG00000169902|transcript|ENST00000304842.6|protein_coding|3/5|n.1044+28833C>G||||||,G|intron_variant|MODIFIER|TPST1|ENSG00000169902|transcript|ENST00000480281.5|processed_transcript|2/4|n.388+28833C>G||||||,G|intron_variant|MODIFIER|TPST1|ENSG00000169902|transcript|ENST00000649664.1|protein_coding|4/6|n.1044+28833C>G||||||	tyrosylprotein sulfotransferase 1
1088716	2_105755306_G_A	0	0.67741935483871	0	G|intron_variant|MODIFIER|TPST1|ENSG00000169902|transcript|ENST00000304842.6|protein_coding|3/5|n.1044+29000T>G||||||,G|intron_variant|MODIFIER|TPST1|ENSG00000169902|transcript|ENST00000480281.5|processed_transcript|2/4|n.388+29000T>G||||||,G|intron_variant|MODIFIER|TPST1|ENSG00000169902|transcript|ENST00000649664.1|protein_coding|4/6|n.1044+29000T>G||||||	tyrosylprotein sulfotransferase 1
1088717	2_105759283_C_T	0	1	0	A|intron_variant|MODIFIER|TPST1|ENSG00000169902|transcript|ENST00000304842.6|protein_coding|3/5|n.1044+29959G>A||||||,A|intron_variant|MODIFIER|TPST1|ENSG00000169902|transcript|ENST00000480281.5|processed_transcript|2/4|n.388+29959G>A||||||,A|intron_variant|MODIFIER|TPST1|ENSG00000169902|transcript|ENST00000649664.1|protein_coding|4/6|n.1044+29959G>A||||||	tyrosylprotein sulfotransferase 1
1088718	2_105769610_T_C	0	0.722222222222222	0	T|intron_variant|MODIFIER|AC006001.3|ENSG00000229180|transcript|ENST00000639011.1|processed_transcript|4/5|n.635+11G>A||||||,T|intron_variant|MODIFIER|AC006001.3|ENSG00000229180|transcript|ENST00000649635.1|processed_transcript|6/8|n.887+11G>A||||||	RAB guanine nucleotide exchange factor (GEF) 1 (RABGEF1) pseudogene
1088719	2_105769837_C_T	0	0.368421052631579	0	C|intron_variant|MODIFIER|AC006001.3|ENSG00000229180|transcript|ENST00000639011.1|processed_transcript|3/5|n.550-994A>G||||||,C|intron_variant|MODIFIER|AC006001.3|ENSG00000229180|transcript|ENST00000649635.1|processed_transcript|5/8|n.802-994A>G||||||	RAB guanine nucleotide exchange factor (GEF) 1 (RABGEF1) pseudogene
1088720	2_105770307_A_G	0	0.56	0	A|intron_variant|MODIFIER|AC006001.3|ENSG00000229180|transcript|ENST00000639011.1|processed_transcript|3/5|n.549+631C>T||||||,A|intron_variant|MODIFIER|AC006001.3|ENSG00000229180|transcript|ENST00000649635.1|processed_transcript|5/8|n.801+631C>T||||||,A|non_coding_transcript_exon_variant|MODIFIER|AC006001.3|ENSG00000229180|transcript|ENST00000638711.1|processed_transcript|6/6|n.1634C>T||||||,A|non_coding_transcript_exon_variant|MODIFIER|AC006001.4|ENSG00000275400|transcript|ENST00000622243.1|processed_pseudogene|1/1|n.246C>T||||||	RAB guanine nucleotide exchange factor (GEF) 1 (RABGEF1) pseudogene ; translocase of outer mitochondrial membrane 20 homolog (yeast) (TOMM20) pseudogene
1088721	2_105770408_G_T	0	0.676470588235294	0	T|intron_variant|MODIFIER|AC006001.3|ENSG00000229180|transcript|ENST00000639011.1|processed_transcript|3/5|n.549+182C>A||||||,T|intron_variant|MODIFIER|AC006001.3|ENSG00000229180|transcript|ENST00000649635.1|processed_transcript|5/8|n.801+182C>A||||||,T|non_coding_transcript_exon_variant|MODIFIER|AC006001.3|ENSG00000229180|transcript|ENST00000638711.1|processed_transcript|6/6|n.1185C>A||||||	RAB guanine nucleotide exchange factor (GEF) 1 (RABGEF1) pseudogene
1088722	2_105770684_G_A	0	0.6875	0	G|non_coding_transcript_exon_variant|MODIFIER|AC006001.3|ENSG00000229180|transcript|ENST00000639011.1|processed_transcript|3/6|n.490T>C||||||,G|non_coding_transcript_exon_variant|MODIFIER|AC006001.3|ENSG00000229180|transcript|ENST00000638711.1|processed_transcript|6/6|n.944T>C||||||,G|non_coding_transcript_exon_variant|MODIFIER|AC006001.3|ENSG00000229180|transcript|ENST00000428370.1|transcribed_unprocessed_pseudogene|3/3|n.523T>C||||||,G|non_coding_transcript_exon_variant|MODIFIER|AC006001.3|ENSG00000229180|transcript|ENST00000649635.1|processed_transcript|5/9|n.742T>C||||||	RAB guanine nucleotide exchange factor (GEF) 1 (RABGEF1) pseudogene
1088723	2_105773794_T_C	0	0.6	0	A|intron_variant|MODIFIER|AC006001.3|ENSG00000229180|transcript|ENST00000639011.1|processed_transcript|2/5|n.297-2320G>T||||||,A|intron_variant|MODIFIER|AC006001.3|ENSG00000229180|transcript|ENST00000638711.1|processed_transcript|5/5|n.751-2320G>T||||||,A|intron_variant|MODIFIER|AC006001.3|ENSG00000229180|transcript|ENST00000428370.1|transcribed_unprocessed_pseudogene|2/2|n.330-2320G>T||||||,A|intron_variant|MODIFIER|AC006001.3|ENSG00000229180|transcript|ENST00000649635.1|processed_transcript|4/8|n.549-2320G>T||||||,A|non_coding_transcript_exon_variant|MODIFIER|AC006001.1|ENSG00000177418|transcript|ENST00000325130.2|processed_pseudogene|1/1|n.206G>T||||||	RAB guanine nucleotide exchange factor (GEF) 1 (RABGEF1) pseudogene ; novel pseudogene
1088724	2_105774697_G_C	0	0.5	0	G|intron_variant|MODIFIER|AC006001.3|ENSG00000229180|transcript|ENST00000639011.1|processed_transcript|2/5|n.297-3188T>C||||||,G|intron_variant|MODIFIER|AC006001.3|ENSG00000229180|transcript|ENST00000638711.1|processed_transcript|5/5|n.751-3188T>C||||||,G|intron_variant|MODIFIER|AC006001.3|ENSG00000229180|transcript|ENST00000428370.1|transcribed_unprocessed_pseudogene|2/2|n.330-3188T>C||||||,G|intron_variant|MODIFIER|AC006001.3|ENSG00000229180|transcript|ENST00000649635.1|processed_transcript|4/8|n.548+2554T>C||||||	RAB guanine nucleotide exchange factor (GEF) 1 (RABGEF1) pseudogene
1088725	2_105775456_C_T	0	1	0	G|intron_variant|MODIFIER|AC006001.3|ENSG00000229180|transcript|ENST00000639011.1|processed_transcript|2/5|n.297-6291T>C||||||,G|intron_variant|MODIFIER|AC006001.3|ENSG00000229180|transcript|ENST00000638711.1|processed_transcript|5/5|n.751-6291T>C||||||,G|intron_variant|MODIFIER|AC006001.3|ENSG00000229180|transcript|ENST00000428370.1|transcribed_unprocessed_pseudogene|2/2|n.330-6291T>C||||||,G|intron_variant|MODIFIER|AC006001.3|ENSG00000229180|transcript|ENST00000649635.1|processed_transcript|3/8|n.452-453T>C||||||	RAB guanine nucleotide exchange factor (GEF) 1 (RABGEF1) pseudogene
1088726	2_105776342_G_T	0	0.7	0	G|intron_variant|MODIFIER|AC006001.3|ENSG00000229180|transcript|ENST00000639011.1|processed_transcript|2/5|n.296+7760A>C||||||,G|intron_variant|MODIFIER|AC006001.3|ENSG00000229180|transcript|ENST00000638711.1|processed_transcript|5/5|n.750+7760A>C||||||,G|intron_variant|MODIFIER|AC006001.3|ENSG00000229180|transcript|ENST00000428370.1|transcribed_unprocessed_pseudogene|2/2|n.329+7764A>C||||||,G|intron_variant|MODIFIER|AC006001.3|ENSG00000229180|transcript|ENST00000649635.1|processed_transcript|3/8|n.452-4950A>C||||||	RAB guanine nucleotide exchange factor (GEF) 1 (RABGEF1) pseudogene
1088727	2_105778352_G_C	0	0.586206896551724	0	T|intron_variant|MODIFIER|AC006001.3|ENSG00000229180|transcript|ENST00000639011.1|processed_transcript|2/5|n.296+5339G>A||||||,T|intron_variant|MODIFIER|AC006001.3|ENSG00000229180|transcript|ENST00000638711.1|processed_transcript|5/5|n.750+5339G>A||||||,T|intron_variant|MODIFIER|AC006001.3|ENSG00000229180|transcript|ENST00000428370.1|transcribed_unprocessed_pseudogene|2/2|n.329+5343G>A||||||,T|intron_variant|MODIFIER|AC006001.3|ENSG00000229180|transcript|ENST00000649635.1|processed_transcript|3/8|n.451+5339G>A||||||	RAB guanine nucleotide exchange factor (GEF) 1 (RABGEF1) pseudogene
1088728	2_105780478_C_T	0	0.604651162790698	0	C|intron_variant|MODIFIER|AC006001.3|ENSG00000229180|transcript|ENST00000639011.1|processed_transcript|2/5|n.296+1385A>G||||||,C|intron_variant|MODIFIER|AC006001.3|ENSG00000229180|transcript|ENST00000638711.1|processed_transcript|5/5|n.750+1385A>G||||||,C|intron_variant|MODIFIER|AC006001.3|ENSG00000229180|transcript|ENST00000428370.1|transcribed_unprocessed_pseudogene|2/2|n.329+1389A>G||||||,C|intron_variant|MODIFIER|AC006001.3|ENSG00000229180|transcript|ENST00000649635.1|processed_transcript|3/8|n.451+1385A>G||||||	RAB guanine nucleotide exchange factor (GEF) 1 (RABGEF1) pseudogene
1088729	2_105781167_A_G	0	0.619047619047619	0	G|intron_variant|MODIFIER|AC006001.3|ENSG00000229180|transcript|ENST00000639011.1|processed_transcript|2/5|n.296+9G>C||||||,G|intron_variant|MODIFIER|AC006001.3|ENSG00000229180|transcript|ENST00000638711.1|processed_transcript|5/5|n.750+9G>C||||||,G|intron_variant|MODIFIER|AC006001.3|ENSG00000229180|transcript|ENST00000428370.1|transcribed_unprocessed_pseudogene|2/2|n.329+13G>C||||||,G|intron_variant|MODIFIER|AC006001.3|ENSG00000229180|transcript|ENST00000649635.1|processed_transcript|3/8|n.451+9G>C||||||	RAB guanine nucleotide exchange factor (GEF) 1 (RABGEF1) pseudogene
1088730	2_105782456_C_T	0	0.821428571428571	0	G|intron_variant|MODIFIER|AC006001.3|ENSG00000229180|transcript|ENST00000639011.1|processed_transcript|1/5|n.131-1944T>C||||||,G|intron_variant|MODIFIER|AC006001.3|ENSG00000229180|transcript|ENST00000638711.1|processed_transcript|4/5|n.584+1261T>C||||||,G|intron_variant|MODIFIER|AC006001.3|ENSG00000229180|transcript|ENST00000428370.1|transcribed_unprocessed_pseudogene|1/2|n.166+1264T>C||||||,G|intron_variant|MODIFIER|AC006001.3|ENSG00000229180|transcript|ENST00000649635.1|processed_transcript|2/8|n.285+1261T>C||||||	RAB guanine nucleotide exchange factor (GEF) 1 (RABGEF1) pseudogene
1088731	2_105788613_T_G	0	0.733333333333333	0	G|intron_variant|MODIFIER|AC006001.3|ENSG00000229180|transcript|ENST00000639011.1|processed_transcript|1/5|n.130+8278T>C||||||,G|intron_variant|MODIFIER|AC006001.3|ENSG00000229180|transcript|ENST00000638711.1|processed_transcript|2/5|n.210+4533T>C||||||,G|intron_variant|MODIFIER|AC006001.3|ENSG00000229180|transcript|ENST00000649635.1|processed_transcript|1/8|n.108-7047T>C||||||	RAB guanine nucleotide exchange factor (GEF) 1 (RABGEF1) pseudogene
1088732	2_105789999_G_T	0	0.612903225806452	0	G|intron_variant|MODIFIER|AC006001.3|ENSG00000229180|transcript|ENST00000639011.1|processed_transcript|1/5|n.130+7557G>C||||||,G|intron_variant|MODIFIER|AC006001.3|ENSG00000229180|transcript|ENST00000638711.1|processed_transcript|2/5|n.210+3812G>C||||||,G|intron_variant|MODIFIER|AC006001.3|ENSG00000229180|transcript|ENST00000639153.1|processed_transcript|2/2|n.200-234G>C||||||,G|intron_variant|MODIFIER|AC006001.3|ENSG00000229180|transcript|ENST00000649635.1|processed_transcript|1/8|n.107+7557G>C||||||	RAB guanine nucleotide exchange factor (GEF) 1 (RABGEF1) pseudogene
1088733	2_105791252_T_C	0	0.684210526315789	0	T|intron_variant|MODIFIER|AC006001.3|ENSG00000229180|transcript|ENST00000639011.1|processed_transcript|1/5|n.130+5980G>A||||||,T|intron_variant|MODIFIER|AC006001.3|ENSG00000229180|transcript|ENST00000638711.1|processed_transcript|2/5|n.210+2235G>A||||||,T|intron_variant|MODIFIER|AC006001.3|ENSG00000229180|transcript|ENST00000639153.1|processed_transcript|2/2|n.200-1811G>A||||||,T|intron_variant|MODIFIER|AC006001.3|ENSG00000229180|transcript|ENST00000649635.1|processed_transcript|1/8|n.107+5980G>A||||||	RAB guanine nucleotide exchange factor (GEF) 1 (RABGEF1) pseudogene
1088734	2_105791468_T_C	0	1	0	A|intron_variant|MODIFIER|AC006001.3|ENSG00000229180|transcript|ENST00000639011.1|processed_transcript|1/5|n.130+2838G>T||||||,A|intron_variant|MODIFIER|AC006001.3|ENSG00000229180|transcript|ENST00000638711.1|processed_transcript|1/5|n.142-839G>T||||||,A|intron_variant|MODIFIER|AC006001.3|ENSG00000229180|transcript|ENST00000639153.1|processed_transcript|1/2|n.131-839G>T||||||,A|intron_variant|MODIFIER|AC006001.3|ENSG00000229180|transcript|ENST00000649635.1|processed_transcript|1/8|n.107+2838G>T||||||	RAB guanine nucleotide exchange factor (GEF) 1 (RABGEF1) pseudogene
1088735	2_105791776_C_T	0	0.5	0	G|intron_variant|MODIFIER|AC006001.3|ENSG00000229180|transcript|ENST00000639011.1|processed_transcript|1/5|n.130+898A>C||||||,G|intron_variant|MODIFIER|AC006001.3|ENSG00000229180|transcript|ENST00000638711.1|processed_transcript|1/5|n.141+898A>C||||||,G|intron_variant|MODIFIER|AC006001.3|ENSG00000229180|transcript|ENST00000639153.1|processed_transcript|1/2|n.130+898A>C||||||,G|intron_variant|MODIFIER|AC006001.3|ENSG00000229180|transcript|ENST00000649635.1|processed_transcript|1/8|n.107+898A>C||||||	RAB guanine nucleotide exchange factor (GEF) 1 (RABGEF1) pseudogene
1088736	2_105805179_C_T	0	0.676470588235294	0	T|5_prime_UTR_variant|MODIFIER|KCTD7|ENSG00000243335|transcript|ENST00000443322.1|protein_coding|1/5|n.-44C>T|||||44|,T|5_prime_UTR_variant|MODIFIER|AC027644.4|ENSG00000284461|transcript|ENST00000503687.2|nonsense_mediated_decay|1/13|n.-44C>T|||||44|,T|5_prime_UTR_variant|MODIFIER|KCTD7|ENSG00000243335|transcript|ENST00000639828.2|protein_coding|1/4|n.-44C>T|||||44|,T|5_prime_UTR_variant|MODIFIER|KCTD7|ENSG00000243335|transcript|ENST00000275532.8|protein_coding|1/4|n.-44C>T|||||44|,T|5_prime_UTR_variant|MODIFIER|KCTD7|ENSG00000243335|transcript|ENST00000640385.1|protein_coding|1/5|n.-44C>T|||||44|,T|non_coding_transcript_exon_variant|MODIFIER|KCTD7|ENSG00000243335|transcript|ENST00000443322.1|protein_coding|1/5|n.-44C>T||||||,T|non_coding_transcript_exon_variant|MODIFIER|AC027644.4|ENSG00000284461|transcript|ENST00000503687.2|nonsense_mediated_decay|1/13|n.-44C>T||||||,T|non_coding_transcript_exon_variant|MODIFIER|KCTD7|ENSG00000243335|transcript|ENST00000639828.2|protein_coding|1/4|n.-44C>T||||||,T|non_coding_transcript_exon_variant|MODIFIER|KCTD7|ENSG00000243335|transcript|ENST00000275532.8|protein_coding|1/4|n.-44C>T||||||,T|non_coding_transcript_exon_variant|MODIFIER|KCTD7|ENSG00000243335|transcript|ENST00000640385.1|protein_coding|1/5|n.-44C>T||||||	potassium channel tetramerization domain containing 7 ; novel transcript
1088737	2_105814844_T_C	0	1	0	G|3_prime_UTR_variant|MODIFIER|KCTD7|ENSG00000243335|transcript|ENST00000639828.2|protein_coding|4/4|n.*947C>G|||||947|,G|3_prime_UTR_variant|MODIFIER|KCTD7|ENSG00000243335|transcript|ENST00000275532.8|protein_coding|4/4|n.*1000C>G|||||1000|,G|3_prime_UTR_variant|MODIFIER|KCTD7|ENSG00000243335|transcript|ENST00000639879.1|protein_coding|3/3|n.*1680C>G|||||1680|,G|3_prime_UTR_variant|MODIFIER|KCTD7|ENSG00000243335|transcript|ENST00000640385.1|protein_coding|5/5|n.*170C>G|||||170|,G|3_prime_UTR_variant|MODIFIER|KCTD7|ENSG00000243335|transcript|ENST00000640851.1|protein_coding|6/6|n.*170C>G|||||170|,G|3_prime_UTR_variant|MODIFIER|KCTD7|ENSG00000243335|transcript|ENST00000638524.1|nonsense_mediated_decay|4/4|c.*477C>G|||||1209|WARNING_TRANSCRIPT_NO_START_CODON,G|3_prime_UTR_variant|MODIFIER|KCTD7|ENSG00000243335|transcript|ENST00000638540.1|protein_coding|3/3|c.*1209C>G|||||1209|WARNING_TRANSCRIPT_NO_START_CODON,G|intron_variant|MODIFIER|KCTD7|ENSG00000243335|transcript|ENST00000443322.1|protein_coding|4/4|n.*3-218C>G||||||,G|intron_variant|MODIFIER|AC027644.4|ENSG00000284461|transcript|ENST00000503687.2|nonsense_mediated_decay|3/12|n.397+1247C>G||||||,G|intron_variant|MODIFIER|KCTD7|ENSG00000243335|transcript|ENST00000640234.1|protein_coding|4/5|c.435+1247C>G||||||WARNING_TRANSCRIPT_NO_STOP_CODON,G|intron_variant|MODIFIER|KCTD7|ENSG00000243335|transcript|ENST00000640601.1|protein_coding|1/1|c.371+948C>G||||||WARNING_TRANSCRIPT_NO_START_CODON,G|non_coding_transcript_exon_variant|MODIFIER|KCTD7|ENSG00000243335|transcript|ENST00000639828.2|protein_coding|4/4|n.*947C>G||||||,G|non_coding_transcript_exon_variant|MODIFIER|KCTD7|ENSG00000243335|transcript|ENST00000275532.8|protein_coding|4/4|n.*1000C>G||||||,G|non_coding_transcript_exon_variant|MODIFIER|KCTD7|ENSG00000243335|transcript|ENST00000639879.1|protein_coding|3/3|n.*1680C>G||||||,G|non_coding_transcript_exon_variant|MODIFIER|KCTD7|ENSG00000243335|transcript|ENST00000640385.1|protein_coding|5/5|n.*170C>G||||||,G|non_coding_transcript_exon_variant|MODIFIER|KCTD7|ENSG00000243335|transcript|ENST00000640851.1|protein_coding|6/6|n.*170C>G||||||	potassium channel tetramerization domain containing 7 ; novel transcript
1088738	2_105815924_A_G	0	1	0	A|3_prime_UTR_variant|MODIFIER|KCTD7|ENSG00000243335|transcript|ENST00000639828.2|protein_coding|4/4|n.*982C>A|||||982|,A|3_prime_UTR_variant|MODIFIER|KCTD7|ENSG00000243335|transcript|ENST00000275532.8|protein_coding|4/4|n.*1035C>A|||||1035|,A|3_prime_UTR_variant|MODIFIER|KCTD7|ENSG00000243335|transcript|ENST00000639879.1|protein_coding|3/3|n.*1715C>A|||||1715|,A|3_prime_UTR_variant|MODIFIER|KCTD7|ENSG00000243335|transcript|ENST00000640385.1|protein_coding|5/5|n.*205C>A|||||205|,A|3_prime_UTR_variant|MODIFIER|KCTD7|ENSG00000243335|transcript|ENST00000640851.1|protein_coding|6/6|n.*205C>A|||||205|,A|3_prime_UTR_variant|MODIFIER|KCTD7|ENSG00000243335|transcript|ENST00000638524.1|nonsense_mediated_decay|4/4|c.*512C>A|||||1244|WARNING_TRANSCRIPT_NO_START_CODON,A|3_prime_UTR_variant|MODIFIER|KCTD7|ENSG00000243335|transcript|ENST00000638540.1|protein_coding|3/3|c.*1244C>A|||||1244|WARNING_TRANSCRIPT_NO_START_CODON,A|intron_variant|MODIFIER|KCTD7|ENSG00000243335|transcript|ENST00000443322.1|protein_coding|4/4|n.*3-183C>A||||||,A|intron_variant|MODIFIER|AC027644.4|ENSG00000284461|transcript|ENST00000503687.2|nonsense_mediated_decay|3/12|n.397+1282C>A||||||,A|intron_variant|MODIFIER|KCTD7|ENSG00000243335|transcript|ENST00000640234.1|protein_coding|4/5|c.435+1282C>A||||||WARNING_TRANSCRIPT_NO_STOP_CODON,A|intron_variant|MODIFIER|KCTD7|ENSG00000243335|transcript|ENST00000640601.1|protein_coding|1/1|c.371+983C>A||||||WARNING_TRANSCRIPT_NO_START_CODON,A|non_coding_transcript_exon_variant|MODIFIER|KCTD7|ENSG00000243335|transcript|ENST00000639828.2|protein_coding|4/4|n.*982C>A||||||,A|non_coding_transcript_exon_variant|MODIFIER|KCTD7|ENSG00000243335|transcript|ENST00000275532.8|protein_coding|4/4|n.*1035C>A||||||,A|non_coding_transcript_exon_variant|MODIFIER|KCTD7|ENSG00000243335|transcript|ENST00000639879.1|protein_coding|3/3|n.*1715C>A||||||,A|non_coding_transcript_exon_variant|MODIFIER|KCTD7|ENSG00000243335|transcript|ENST00000640385.1|protein_coding|5/5|n.*205C>A||||||,A|non_coding_transcript_exon_variant|MODIFIER|KCTD7|ENSG00000243335|transcript|ENST00000640851.1|protein_coding|6/6|n.*205C>A||||||	potassium channel tetramerization domain containing 7 ; novel transcript
1088739	2_105822672_A_T	0	1	0	C|3_prime_UTR_variant|MODIFIER|KCTD7|ENSG00000243335|transcript|ENST00000639828.2|protein_coding|4/4|n.*3036T>C|||||3036|,C|3_prime_UTR_variant|MODIFIER|KCTD7|ENSG00000243335|transcript|ENST00000275532.8|protein_coding|4/4|n.*3089T>C|||||3089|,C|3_prime_UTR_variant|MODIFIER|KCTD7|ENSG00000243335|transcript|ENST00000639879.1|protein_coding|3/3|n.*3769T>C|||||3769|,C|3_prime_UTR_variant|MODIFIER|KCTD7|ENSG00000243335|transcript|ENST00000640385.1|protein_coding|5/5|n.*2259T>C|||||2259|,C|3_prime_UTR_variant|MODIFIER|KCTD7|ENSG00000243335|transcript|ENST00000640851.1|protein_coding|6/6|n.*2259T>C|||||2259|,C|3_prime_UTR_variant|MODIFIER|KCTD7|ENSG00000243335|transcript|ENST00000638524.1|nonsense_mediated_decay|4/4|c.*2566T>C|||||3298|WARNING_TRANSCRIPT_NO_START_CODON,C|3_prime_UTR_variant|MODIFIER|KCTD7|ENSG00000243335|transcript|ENST00000638540.1|protein_coding|3/3|c.*3298T>C|||||3298|WARNING_TRANSCRIPT_NO_START_CODON,C|intron_variant|MODIFIER|AC027644.4|ENSG00000284461|transcript|ENST00000503687.2|nonsense_mediated_decay|3/12|n.397+3336T>C||||||,C|intron_variant|MODIFIER|KCTD7|ENSG00000243335|transcript|ENST00000640234.1|protein_coding|4/5|c.436-1270T>C||||||WARNING_TRANSCRIPT_NO_STOP_CODON,C|intron_variant|MODIFIER|KCTD7|ENSG00000243335|transcript|ENST00000640601.1|protein_coding|1/1|c.372-17T>C||||||WARNING_TRANSCRIPT_NO_START_CODON,C|non_coding_transcript_exon_variant|MODIFIER|KCTD7|ENSG00000243335|transcript|ENST00000639828.2|protein_coding|4/4|n.*3036T>C||||||,C|non_coding_transcript_exon_variant|MODIFIER|KCTD7|ENSG00000243335|transcript|ENST00000275532.8|protein_coding|4/4|n.*3089T>C||||||,C|non_coding_transcript_exon_variant|MODIFIER|KCTD7|ENSG00000243335|transcript|ENST00000639879.1|protein_coding|3/3|n.*3769T>C||||||,C|non_coding_transcript_exon_variant|MODIFIER|KCTD7|ENSG00000243335|transcript|ENST00000640385.1|protein_coding|5/5|n.*2259T>C||||||,C|non_coding_transcript_exon_variant|MODIFIER|KCTD7|ENSG00000243335|transcript|ENST00000640851.1|protein_coding|6/6|n.*2259T>C||||||	potassium channel tetramerization domain containing 7 ; novel transcript
1088740	2_105823025_C_T	0	0.392857142857143	0	C|intron_variant|MODIFIER|AC027644.4|ENSG00000284461|transcript|ENST00000503687.2|nonsense_mediated_decay|3/12|n.397+4493T>C||||||,C|intron_variant|MODIFIER|KCTD7|ENSG00000243335|transcript|ENST00000640234.1|protein_coding|4/5|c.436-113T>C||||||WARNING_TRANSCRIPT_NO_STOP_CODON	novel transcript ; potassium channel tetramerization domain containing 7
1088741	2_105823603_A_G	0	1	0	G|intron_variant|MODIFIER|AC027644.4|ENSG00000284461|transcript|ENST00000503687.2|nonsense_mediated_decay|3/12|n.397+7048A>G||||||,G|intron_variant|MODIFIER|KCTD7|ENSG00000243335|transcript|ENST00000640234.1|protein_coding|5/5|c.513-1901A>G||||||WARNING_TRANSCRIPT_NO_STOP_CODON	novel transcript ; potassium channel tetramerization domain containing 7
1088742	2_105823903_C_T	0	1	0	T|intron_variant|MODIFIER|AC027644.4|ENSG00000284461|transcript|ENST00000503687.2|nonsense_mediated_decay|3/12|n.397+7957C>T||||||,T|intron_variant|MODIFIER|KCTD7|ENSG00000243335|transcript|ENST00000640234.1|protein_coding|5/5|c.513-992C>T||||||WARNING_TRANSCRIPT_NO_STOP_CODON	novel transcript ; potassium channel tetramerization domain containing 7
1088743	2_105824219_G_A	0	1	0	A|intron_variant|MODIFIER|AC027644.4|ENSG00000284461|transcript|ENST00000503687.2|nonsense_mediated_decay|3/12|n.397+12140G>A||||||	novel transcript
1088744	2_105824546_G_A	0	1	0	T|intron_variant|MODIFIER|AC027644.4|ENSG00000284461|transcript|ENST00000503687.2|nonsense_mediated_decay|3/12|n.397+12175C>T||||||	novel transcript
1088745	2_105826693_A_G	0	0.692307692307692	0	G|intron_variant|MODIFIER|AC027644.4|ENSG00000284461|transcript|ENST00000503687.2|nonsense_mediated_decay|3/12|n.397+15504A>G||||||	novel transcript
1088746	2_105828387_G_A	0	1	0	C|intron_variant|MODIFIER|AC027644.4|ENSG00000284461|transcript|ENST00000503687.2|nonsense_mediated_decay|3/12|n.397+15973A>C||||||,C|intron_variant|MODIFIER|AC006001.2|ENSG00000226824|transcript|ENST00000448096.1|pseudogene|1/2|n.89+276A>C||||||,C|intron_variant|MODIFIER|AC006001.2|ENSG00000226824|transcript|ENST00000439360.5|pseudogene|1/3|n.76+276A>C||||||,C|intron_variant|MODIFIER|AC006001.2|ENSG00000226824|transcript|ENST00000428557.1|pseudogene|1/2|n.41+276A>C||||||,C|intron_variant|MODIFIER|AC006001.2|ENSG00000226824|transcript|ENST00000656515.1|pseudogene|1/4|n.60+276A>C||||||,C|intron_variant|MODIFIER|AC006001.2|ENSG00000226824|transcript|ENST00000657342.1|pseudogene|1/4|n.49+276A>C||||||	novel transcript ; novel transcript
1088747	2_105828825_A_G	0	1	0	C|intron_variant|MODIFIER|AC027644.4|ENSG00000284461|transcript|ENST00000503687.2|nonsense_mediated_decay|3/12|n.397+16119T>C||||||,C|intron_variant|MODIFIER|AC006001.2|ENSG00000226824|transcript|ENST00000448096.1|pseudogene|1/2|n.89+422T>C||||||,C|intron_variant|MODIFIER|AC006001.2|ENSG00000226824|transcript|ENST00000439360.5|pseudogene|1/3|n.76+422T>C||||||,C|intron_variant|MODIFIER|AC006001.2|ENSG00000226824|transcript|ENST00000428557.1|pseudogene|1/2|n.41+422T>C||||||,C|intron_variant|MODIFIER|AC006001.2|ENSG00000226824|transcript|ENST00000656515.1|pseudogene|1/4|n.60+422T>C||||||,C|intron_variant|MODIFIER|AC006001.2|ENSG00000226824|transcript|ENST00000657342.1|pseudogene|1/4|n.49+422T>C||||||	novel transcript ; novel transcript
1088748	2_105838931_A_C	0	1	0	C|intron_variant|MODIFIER|AC027644.4|ENSG00000284461|transcript|ENST00000503687.2|nonsense_mediated_decay|3/12|n.397+26038T>C||||||,C|intron_variant|MODIFIER|AC006001.2|ENSG00000226824|transcript|ENST00000448096.1|pseudogene|1/2|n.90-203T>C||||||,C|intron_variant|MODIFIER|AC006001.2|ENSG00000226824|transcript|ENST00000439360.5|pseudogene|1/3|n.77-2431T>C||||||,C|intron_variant|MODIFIER|AC006001.2|ENSG00000226824|transcript|ENST00000428557.1|pseudogene|1/2|n.42-3797T>C||||||,C|intron_variant|MODIFIER|AC006001.2|ENSG00000226824|transcript|ENST00000656515.1|pseudogene|1/4|n.61-1147T>C||||||,C|intron_variant|MODIFIER|AC006001.2|ENSG00000226824|transcript|ENST00000657342.1|pseudogene|1/4|n.50-1147T>C||||||	novel transcript ; novel transcript
1088749	2_105839093_T_C	0	1	0	C|intron_variant|MODIFIER|AC027644.4|ENSG00000284461|transcript|ENST00000503687.2|nonsense_mediated_decay|3/12|n.397+28080A>C||||||,C|intron_variant|MODIFIER|AC006001.2|ENSG00000226824|transcript|ENST00000439360.5|pseudogene|1/3|n.77-389A>C||||||,C|intron_variant|MODIFIER|AC006001.2|ENSG00000226824|transcript|ENST00000428557.1|pseudogene|1/2|n.42-1755A>C||||||,C|intron_variant|MODIFIER|AC006001.2|ENSG00000226824|transcript|ENST00000656515.1|pseudogene|2/4|n.150-389A>C||||||,C|intron_variant|MODIFIER|AC006001.2|ENSG00000226824|transcript|ENST00000657342.1|pseudogene|2/4|n.139-389A>C||||||	novel transcript ; novel transcript
1088750	2_105839931_C_T	0	1	0	C|intron_variant|MODIFIER|AC027644.4|ENSG00000284461|transcript|ENST00000503687.2|nonsense_mediated_decay|3/12|n.397+28596T>C||||||,C|intron_variant|MODIFIER|AC006001.2|ENSG00000226824|transcript|ENST00000428557.1|pseudogene|1/2|n.42-1239T>C||||||,C|non_coding_transcript_exon_variant|MODIFIER|AC006001.2|ENSG00000226824|transcript|ENST00000439360.5|pseudogene|2/4|n.204T>C||||||,C|non_coding_transcript_exon_variant|MODIFIER|AC006001.2|ENSG00000226824|transcript|ENST00000656515.1|pseudogene|3/5|n.277T>C||||||,C|non_coding_transcript_exon_variant|MODIFIER|AC006001.2|ENSG00000226824|transcript|ENST00000657342.1|pseudogene|3/5|n.266T>C||||||	novel transcript ; novel transcript
1088751	2_105840893_G_A	0	0.96969696969697	0	C|intron_variant|MODIFIER|AC027644.4|ENSG00000284461|transcript|ENST00000503687.2|nonsense_mediated_decay|3/12|n.397+34312T>C||||||	novel transcript
1088752	2_105841192_A_G	0	1	0	A|intron_variant|MODIFIER|AC027644.4|ENSG00000284461|transcript|ENST00000503687.2|nonsense_mediated_decay|3/12|n.397+34675G>A||||||	novel transcript
1088753	2_105843673_C_T	0	1	0	C|intron_variant|MODIFIER|AC027644.4|ENSG00000284461|transcript|ENST00000503687.2|nonsense_mediated_decay|3/12|n.397+35062A>C||||||	novel transcript
1088754	2_105845800_T_C	0	1	0	T|intron_variant|MODIFIER|AC027644.4|ENSG00000284461|transcript|ENST00000503687.2|nonsense_mediated_decay|3/12|n.397+42368A>T||||||	novel transcript
1088755	2_105848917_T_C	0	1	0	G|intron_variant|MODIFIER|AC027644.4|ENSG00000284461|transcript|ENST00000503687.2|nonsense_mediated_decay|3/12|n.397+43830C>G||||||,G|intron_variant|MODIFIER|RABGEF1|ENSG00000154710|transcript|ENST00000607882.5|nonsense_mediated_decay|1/9|n.-873+501C>G||||||	novel transcript ; RAB guanine nucleotide exchange factor 1
1088756	2_105850578_T_C	0	1	0	A|intron_variant|MODIFIER|AC027644.4|ENSG00000284461|transcript|ENST00000503687.2|nonsense_mediated_decay|3/12|n.397+44591G>A||||||,A|intron_variant|MODIFIER|RABGEF1|ENSG00000154710|transcript|ENST00000607882.5|nonsense_mediated_decay|1/9|n.-873+1262G>A||||||	novel transcript ; RAB guanine nucleotide exchange factor 1
1088757	2_105852268_C_T	0	1	0	A|intron_variant|MODIFIER|AC027644.4|ENSG00000284461|transcript|ENST00000503687.2|nonsense_mediated_decay|3/12|n.397+58726G>A||||||,A|intron_variant|MODIFIER|RABGEF1|ENSG00000154710|transcript|ENST00000607882.5|nonsense_mediated_decay|1/9|n.-872-14512G>A||||||	novel transcript ; RAB guanine nucleotide exchange factor 1
1088758	2_105854871_C_A	0	1	0	A|intron_variant|MODIFIER|AC027644.4|ENSG00000284461|transcript|ENST00000503687.2|nonsense_mediated_decay|3/12|n.398-61555G>A||||||,A|intron_variant|MODIFIER|RABGEF1|ENSG00000154710|transcript|ENST00000607882.5|nonsense_mediated_decay|1/9|n.-872-1839G>A||||||	novel transcript ; RAB guanine nucleotide exchange factor 1
1088759	2_105857185_C_G	0	1	0	T|intron_variant|MODIFIER|RABGEF1|ENSG00000154710|transcript|ENST00000284957.9|protein_coding|1/8|n.-18+14723G>T||||||,T|intron_variant|MODIFIER|AC027644.4|ENSG00000284461|transcript|ENST00000503687.2|nonsense_mediated_decay|3/12|n.398-16368G>T||||||,T|intron_variant|MODIFIER|RABGEF1|ENSG00000154710|transcript|ENST00000607882.5|nonsense_mediated_decay|3/9|n.-18+14723G>T||||||,T|intron_variant|MODIFIER|RABGEF1|ENSG00000154710|transcript|ENST00000450873.6|protein_coding|1/9|n.-212-13316G>T||||||,T|intron_variant|MODIFIER|RABGEF1|ENSG00000154710|transcript|ENST00000442563.5|protein_coding|1/3|n.-357-13316G>T||||||	RAB guanine nucleotide exchange factor 1 ; novel transcript
1088760	2_105857452_A_G	0	1	0	A|intron_variant|MODIFIER|RABGEF1|ENSG00000154710|transcript|ENST00000484547.7|nonsense_mediated_decay|3/8|c.*185-3376G>A||||||WARNING_TRANSCRIPT_NO_STOP_CODON,A|intron_variant|MODIFIER|RABGEF1|ENSG00000154710|transcript|ENST00000284957.9|protein_coding|3/8|n.347-3376G>A||||||,A|intron_variant|MODIFIER|AC027644.4|ENSG00000284461|transcript|ENST00000503687.2|nonsense_mediated_decay|6/12|n.*185-3376G>A||||||,A|intron_variant|MODIFIER|RABGEF1|ENSG00000154710|transcript|ENST00000607882.5|nonsense_mediated_decay|5/9|n.346+4906G>A||||||,A|intron_variant|MODIFIER|RABGEF1|ENSG00000154710|transcript|ENST00000450873.6|protein_coding|4/9|n.347-3376G>A||||||,A|intron_variant|MODIFIER|RABGEF1|ENSG00000154710|transcript|ENST00000439720.3|protein_coding|3/8|n.386-3376G>A||||||	RAB guanine nucleotide exchange factor 1 ; novel transcript
1088761	2_105859951_T_C	0	1	0	G|intron_variant|MODIFIER|RABGEF1|ENSG00000154710|transcript|ENST00000484547.7|nonsense_mediated_decay|7/8|c.*658+1160C>G||||||WARNING_TRANSCRIPT_NO_STOP_CODON,G|intron_variant|MODIFIER|RABGEF1|ENSG00000154710|transcript|ENST00000284957.9|protein_coding|7/8|n.820+1160C>G||||||,G|intron_variant|MODIFIER|AC027644.4|ENSG00000284461|transcript|ENST00000503687.2|nonsense_mediated_decay|11/12|n.*775+1160C>G||||||,G|intron_variant|MODIFIER|RABGEF1|ENSG00000154710|transcript|ENST00000607882.5|nonsense_mediated_decay|8/9|n.*296+1160C>G||||||,G|intron_variant|MODIFIER|RABGEF1|ENSG00000154710|transcript|ENST00000450873.6|protein_coding|8/9|n.820+1160C>G||||||,G|intron_variant|MODIFIER|RABGEF1|ENSG00000154710|transcript|ENST00000439720.3|protein_coding|7/8|n.859+1160C>G||||||,G|intron_variant|MODIFIER|RABGEF1|ENSG00000154710|transcript|ENST00000461017.1|processed_transcript|2/3|n.227+1160C>G||||||	RAB guanine nucleotide exchange factor 1 ; novel transcript
1088762	2_105871953_G_A	0	0.769230769230769	0	A|intron_variant|MODIFIER|TMEM248|ENSG00000106609|transcript|ENST00000341567.8|protein_coding|3/6|n.445+112G>A||||||,A|intron_variant|MODIFIER|TMEM248|ENSG00000106609|transcript|ENST00000433271.6|nonsense_mediated_decay|3/5|n.445+112G>A||||||,A|intron_variant|MODIFIER|TMEM248|ENSG00000106609|transcript|ENST00000484751.1|retained_intron|1/2|n.204+112G>A||||||	transmembrane protein 248
1088763	2_105873081_T_C	0	1	0	C|intron_variant|MODIFIER|SBDS|ENSG00000126524|transcript|ENST00000246868.7|protein_coding|2/4|n.258+54T>G||||||,C|intron_variant|MODIFIER|SBDS|ENSG00000126524|transcript|ENST00000490953.5|retained_intron|2/3|n.399+62T>G||||||,C|intron_variant|MODIFIER|SBDS|ENSG00000126524|transcript|ENST00000414306.5|nonsense_mediated_decay|2/4|n.250+62T>G||||||,C|intron_variant|MODIFIER|SBDS|ENSG00000126524|transcript|ENST00000617799.1|protein_coding|3/5|n.258+54T>G||||||,C|intron_variant|MODIFIER|SBDS|ENSG00000126524|transcript|ENST00000463579.1|retained_intron|1/2|n.147+62T>G||||||	SBDS ribosome maturation factor
1088764	2_105874438_C_T	0	0.625	0	T|intron_variant|MODIFIER|SBDS|ENSG00000126524|transcript|ENST00000246868.7|protein_coding|1/4|n.128+266G>A||||||,T|intron_variant|MODIFIER|SBDS|ENSG00000126524|transcript|ENST00000490953.5|retained_intron|1/3|n.277+266G>A||||||,T|intron_variant|MODIFIER|SBDS|ENSG00000126524|transcript|ENST00000414306.5|nonsense_mediated_decay|1/4|n.128+266G>A||||||,T|intron_variant|MODIFIER|SBDS|ENSG00000126524|transcript|ENST00000617799.1|protein_coding|2/5|n.127+266G>A||||||	SBDS ribosome maturation factor
1088765	2_105878774_G_A	0	0.392857142857143	0	T|intron_variant|MODIFIER|TYW1|ENSG00000198874|transcript|ENST00000359626.10|protein_coding|5/15|n.571-110C>T||||||,T|intron_variant|MODIFIER|TYW1|ENSG00000198874|transcript|ENST00000361660.8|nonsense_mediated_decay|5/14|n.571-110C>T||||||,T|intron_variant|MODIFIER|TYW1|ENSG00000198874|transcript|ENST00000442959.5|protein_coding|4/4|n.376-110C>T||||||,T|intron_variant|MODIFIER|TYW1|ENSG00000198874|transcript|ENST00000615572.4|protein_coding|4/14|n.433-110C>T||||||	tRNA-yW synthesizing protein 1 homolog
1088766	2_105909879_T_A	0	1	0	C|intron_variant|MODIFIER|TYW1|ENSG00000198874|transcript|ENST00000359626.10|protein_coding|6/15|n.861+2429A>C||||||,C|intron_variant|MODIFIER|TYW1|ENSG00000198874|transcript|ENST00000361660.8|nonsense_mediated_decay|6/14|n.861+2429A>C||||||,C|intron_variant|MODIFIER|TYW1|ENSG00000198874|transcript|ENST00000615572.4|protein_coding|5/14|n.723+2429A>C||||||	tRNA-yW synthesizing protein 1 homolog
1088767	2_105913116_G_A	0	0.333333333333333	0	T|intron_variant|MODIFIER|TYW1|ENSG00000198874|transcript|ENST00000359626.10|protein_coding|11/15|n.1384+3497A>T||||||,T|intron_variant|MODIFIER|TYW1|ENSG00000198874|transcript|ENST00000361660.8|nonsense_mediated_decay|10/14|n.*179+3497A>T||||||,T|intron_variant|MODIFIER|TYW1|ENSG00000198874|transcript|ENST00000495971.1|retained_intron|2/6|n.376+3497A>T||||||,T|intron_variant|MODIFIER|TYW1|ENSG00000198874|transcript|ENST00000615572.4|protein_coding|10/14|n.1192+3497A>T||||||	tRNA-yW synthesizing protein 1 homolog
1088768	2_105913333_C_T	0	1	1	G|intron_variant|MODIFIER|TYW1|ENSG00000198874|transcript|ENST00000359626.10|protein_coding|13/15|n.1698+1405A>G||||||,G|intron_variant|MODIFIER|TYW1|ENSG00000198874|transcript|ENST00000361660.8|nonsense_mediated_decay|12/14|n.*493+1405A>G||||||,G|intron_variant|MODIFIER|TYW1|ENSG00000198874|transcript|ENST00000495971.1|retained_intron|4/6|n.690+1405A>G||||||,G|intron_variant|MODIFIER|TYW1|ENSG00000198874|transcript|ENST00000615572.4|protein_coding|12/14|n.1506+1405A>G||||||	tRNA-yW synthesizing protein 1 homolog
1088769	2_105913484_A_C	0	1	0	C|intron_variant|MODIFIER|TYW1|ENSG00000198874|transcript|ENST00000359626.10|protein_coding|13/15|n.1698+17080T>C||||||,C|intron_variant|MODIFIER|TYW1|ENSG00000198874|transcript|ENST00000361660.8|nonsense_mediated_decay|12/14|n.*493+17080T>C||||||,C|intron_variant|MODIFIER|TYW1|ENSG00000198874|transcript|ENST00000495971.1|retained_intron|4/6|n.690+17080T>C||||||,C|intron_variant|MODIFIER|TYW1|ENSG00000198874|transcript|ENST00000615572.4|protein_coding|12/14|n.1506+17080T>C||||||	tRNA-yW synthesizing protein 1 homolog
1088770	2_105913837_T_C	0	1	0	A|intron_variant|MODIFIER|TYW1|ENSG00000198874|transcript|ENST00000359626.10|protein_coding|13/15|n.1699-113G>A||||||,A|intron_variant|MODIFIER|TYW1|ENSG00000198874|transcript|ENST00000361660.8|nonsense_mediated_decay|12/14|n.*494-113G>A||||||,A|intron_variant|MODIFIER|TYW1|ENSG00000198874|transcript|ENST00000495971.1|retained_intron|4/6|n.691-113G>A||||||,A|intron_variant|MODIFIER|TYW1|ENSG00000198874|transcript|ENST00000615572.4|protein_coding|12/14|n.1507-113G>A||||||	tRNA-yW synthesizing protein 1 homolog
1088771	2_105914843_T_A	0	1	0	INTERGENIC	NA
1088772	2_105926366_T_C	0	1	0	INTERGENIC	NA
1088773	2_105927817_G_A	0	1	0	INTERGENIC	NA
1088774	2_105928737_T_C	0	1	1	INTERGENIC	NA
1088775	2_105929126_A_G	0	0.459459459459459	0	INTERGENIC	NA
1088776	2_105930207_A_G	0	1	0	INTERGENIC	NA
1088777	2_105930218_A_G	0	1	0	INTERGENIC	NA
1088778	2_105932163_C_G	0	1	0	INTERGENIC	NA
1088779	2_105934702_C_T	0	0.625	1	INTERGENIC	NA
1088780	2_105934866_T_C	0	0.236842105263158	0	INTERGENIC	NA
1088781	2_105939401_A_G	0	0.695652173913043	0	INTERGENIC	NA
1088782	2_105940758_T_C	0	0.709677419354839	0	INTERGENIC	NA
1088783	2_105940987_C_G	0	0.482758620689655	1	INTERGENIC	NA
1088784	2_105942875_C_T	0	0.441176470588235	0.954545454545455	INTERGENIC	NA
1088785	2_105942935_A_G	0	0.515151515151515	1	INTERGENIC	NA
1088786	2_105944848_A_G	0	1	1	INTERGENIC	NA
1088787	2_105946770_G_A	0	0.647058823529412	0.958333333333333	INTERGENIC	NA
1088788	2_105949105_G_A	0	1	1	INTERGENIC	NA
1088789	2_105951002_G_A	0	0.333333333333333	0	INTERGENIC	NA
1088790	2_105952908_T_A	0	0.285714285714286	0	INTERGENIC	NA
1088791	2_105955097_T_G	0	0.666666666666667	1	INTERGENIC	NA
1088792	2_105959890_C_T	0	0.75	0	INTERGENIC	NA
1088793	2_105960232_A_C	0	1	1	INTERGENIC	NA
1088794	2_105961812_A_G	0	1	1	INTERGENIC	NA
1088795	2_105961936_C_A	0	0.290322580645161	0	INTERGENIC	NA
1088796	2_105967588_G_A	0	1	0	INTERGENIC	NA
1088797	2_105970733_A_C	0	1	0	INTERGENIC	NA
1088798	2_105971092_T_C	0	1	0	INTERGENIC	NA
1088799	2_105971524_C_T	0	0.384615384615385	0	INTERGENIC	NA
1088800	2_105972122_G_C	0	1	0	INTERGENIC	NA
1088801	2_105972274_G_A	0	0.828571428571429	1	INTERGENIC	NA
1088802	2_105973393_G_T	0	1	0	INTERGENIC	NA
1088803	2_105975008_C_T	0	0.652173913043478	0	INTERGENIC	NA
1088804	2_105986580_A_C	0	0.914285714285714	0	INTERGENIC	NA
1088805	2_105991670_C_T	0	1	1	INTERGENIC	NA
1088806	2_106005140_A_G	0	0.518518518518518	1	INTERGENIC	NA
1088807	2_106010900_G_A	0	0.333333333333333	0	INTERGENIC	NA
1088808	2_106012246_G_A	0	0.708333333333333	0	INTERGENIC	NA
1088809	2_106012891_G_A	0	0.571428571428571	1	INTERGENIC	NA
1088810	2_106016286_C_T	0	0.617021276595745	0	INTERGENIC	NA
1088811	2_106019960_A_G	0	0.481481481481481	1	INTERGENIC	NA
1088812	2_106020107_T_A	0	0.48	1	INTERGENIC	NA
1088813	2_106020285_A_G	0	0.62962962962963	1	INTERGENIC	NA
1088814	2_106021690_C_A	0	0.346153846153846	1	INTERGENIC	NA
1088815	2_106021706_T_C	0	0.416666666666667	1	INTERGENIC	NA
1088816	2_106022437_T_C	0	0.333333333333333	1	INTERGENIC	NA
1088817	2_106030893_C_G	0	0.642857142857143	0	INTERGENIC	NA
1088818	2_106033515_G_A	0	0.774193548387097	0	INTERGENIC	NA
1088819	2_106036449_T_C	0	0.777777777777778	0	INTERGENIC	NA
1088820	2_106038918_A_T	0	1	0	INTERGENIC	NA
1088821	2_106040996_T_C	0	0.972222222222222	0	INTERGENIC	NA
1088822	2_106041736_A_G	0	1	1	INTERGENIC	NA
1088823	2_106047384_G_A	0	1	0	INTERGENIC	NA
1088824	2_106055067_T_C	0	1	0	INTERGENIC	NA
1088825	2_106059232_C_G	0	1	1	INTERGENIC	NA
1088826	2_106059563_A_T	0	1	0	INTERGENIC	NA
1088827	2_106067452_A_C	0	0.636363636363636	0	INTERGENIC	NA
1088828	2_106071541_G_A	0	0.228571428571429	0	INTERGENIC	NA
1088829	2_106089261_C_A	0	1	0	INTERGENIC	NA
1088830	2_106092288_A_T	0	1	0	INTERGENIC	NA
1088831	2_106092453_C_A	0	1	0	INTERGENIC	NA
1088832	2_106099632_C_A	0	1	0	INTERGENIC	NA
1088833	2_106100073_T_C	0	1	0	INTERGENIC	NA
1088834	2_106100336_A_G	0	1	0	INTERGENIC	NA
1088835	2_106101200_G_A	0	1	0	INTERGENIC	NA
1088836	2_106105099_G_A	0	1	0	INTERGENIC	NA
1088837	2_106105489_G_A	0	1	1	INTERGENIC	NA
1088838	2_106110554_G_A	0	0.28	1	INTERGENIC	NA
1088839	2_106116423_C_T	0	0.411764705882353	0.909090909090909	INTERGENIC	NA
1088840	2_106117609_G_A	0	0.378378378378378	1	INTERGENIC	NA
1088841	2_106124393_T_A	0	1	0	INTERGENIC	NA
1088842	2_106162212_T_C	0	1	0	INTERGENIC	NA
1088843	2_106174424_G_A	0	1	0	INTERGENIC	NA
1088844	2_106174594_T_C	0	1	0	INTERGENIC	NA
1088845	2_106176626_T_C	0	0.314285714285714	1	INTERGENIC	NA
1088846	2_106179030_T_C	0	1	0	INTERGENIC	NA
1088847	2_106180934_G_A	0	1	0	INTERGENIC	NA
1088848	2_106183804_G_A	0	1	0	INTERGENIC	NA
1088849	2_106189739_A_G	0	1	0	G|non_coding_transcript_exon_variant|MODIFIER|AC092648.1|ENSG00000223948|transcript|ENST00000425870.1|processed_pseudogene|1/2|n.204A>C||||||	prefoldin subunit 4 (PFDN4) pseudogene
1088850	2_106193504_C_T	0	0.32258064516129	1	INTERGENIC	NA
1088851	2_106194914_T_C	0	1	0	INTERGENIC	NA
1088852	2_106201670_G_A	0	0.633333333333333	0	INTERGENIC	NA
1088853	2_106201930_T_A	0	0.772727272727273	0	INTERGENIC	NA
1088854	2_106203672_T_C	0	1	0	INTERGENIC	NA
1088855	2_106206982_G_C	0	1	0	INTERGENIC	NA
1088856	2_106207934_A_G	0	0.641025641025641	0	INTERGENIC	NA
1088857	2_106215927_A_G	0	1	0	INTERGENIC	NA
1088858	2_106219352_G_T	0	0.714285714285714	0	INTERGENIC	NA
1088859	2_106232689_A_G	0	1	0	INTERGENIC	NA
1088860	2_106270040_C_G	0	0.964285714285714	1	INTERGENIC	NA
1088861	2_106270511_G_A	0	0.28	0.916666666666667	INTERGENIC	NA
1088862	2_106271414_A_G	0	1	0	INTERGENIC	NA
1088863	2_106271767_C_G	0	0.692307692307692	0	INTERGENIC	NA
1088864	2_106272736_C_T	0	0.652173913043478	0	INTERGENIC	NA
1088865	2_106346104_G_A	0	1	1	INTERGENIC	NA
1088866	2_106349955_C_T	0	1	0	INTERGENIC	NA
1088867	2_106358714_C_T	0	1	1	INTERGENIC	NA
1088868	2_106359001_T_A	0	1	0	INTERGENIC	NA
1088869	2_106363105_G_A	0	1	0	INTERGENIC	NA
1088870	2_106369686_C_A	0	0.266666666666667	0	INTERGENIC	NA
1088871	2_106372359_A_G	0	1	1	INTERGENIC	NA
1088872	2_106373049_C_T	0	0.72	0.75	INTERGENIC	NA
1088873	2_106373967_A_G	0	1	1	INTERGENIC	NA
1088874	2_106380338_C_T	0	1	0	INTERGENIC	NA
1088875	2_106380747_G_T	0	1	0	INTERGENIC	NA
1088876	2_106384885_A_C	0	0.263157894736842	0	INTERGENIC	NA
1088877	2_106482921_T_G	0	1	0	INTERGENIC	NA
1088878	2_106484429_A_G	0	1	0	INTERGENIC	NA
1088879	2_106488737_A_G	0	1	0	INTERGENIC	NA
1088880	2_106500858_A_C	0	1	0	INTERGENIC	NA
1088881	2_106506528_A_G	0	1	0	INTERGENIC	NA
1088882	2_106509693_A_G	0	1	0	INTERGENIC	NA
1088883	2_106511090_C_G	0	1	0	INTERGENIC	NA
1088884	2_106513894_G_T	0	1	0	INTERGENIC	NA
1088885	2_106514874_A_C	0	0.935483870967742	0	INTERGENIC	NA
1088886	2_106515010_T_G	0	1	0	INTERGENIC	NA
1088887	2_106516721_G_A	0	1	0	INTERGENIC	NA
1088888	2_106520001_G_A	0	1	0	INTERGENIC	NA
1088889	2_106521369_G_A	0	1	0	INTERGENIC	NA
1088890	2_106522975_A_G	0	1	0	INTERGENIC	NA
1088891	2_106523304_T_C	0	1	0	INTERGENIC	NA
1088892	2_106523516_T_G	0	1	0	INTERGENIC	NA
1088893	2_106532331_A_G	0	1	0	INTERGENIC	NA
1088894	2_106534678_G_A	0	1	0	INTERGENIC	NA
1088895	2_106537875_G_A	0	1	0	INTERGENIC	NA
1088896	2_106541437_A_C	0	0.674418604651163	0	INTERGENIC	NA
1088897	2_106542387_T_G	0	1	0	INTERGENIC	NA
1088898	2_106546329_A_C	0	1	0	INTERGENIC	NA
1088899	2_106547394_G_A	0	0.387096774193548	0	INTERGENIC	NA
1088900	2_106550171_G_C	0	1	0	INTERGENIC	NA
1088901	2_106551467_C_T	0	1	0	INTERGENIC	NA
1088902	2_106553088_C_A	0	0.96969696969697	0	INTERGENIC	NA
1088903	2_106554611_T_A	0	1	1	INTERGENIC	NA
1088904	2_106554869_C_T	0	1	0	INTERGENIC	NA
1088905	2_106556793_A_G	0	1	0	A|intron_variant|MODIFIER|AC092637.1|ENSG00000225209|transcript|ENST00000444745.1|pseudogene|4/5|n.282-349T>A||||||,A|intron_variant|MODIFIER|AC092637.1|ENSG00000225209|transcript|ENST00000659217.1|pseudogene|5/7|n.414-349T>A||||||	novel transcript
1088906	2_106558769_C_T	0	1	0	INTERGENIC	NA
1088907	2_106564807_T_A	0	1	0	INTERGENIC	NA
1088908	2_106567108_C_T	0	1	0	INTERGENIC	NA
1088909	2_106582132_T_C	0	1	0	INTERGENIC	NA
1088910	2_106583799_G_A	0	1	0	INTERGENIC	NA
1088911	2_106586197_C_T	0	1	0	INTERGENIC	NA
1088912	2_106589150_A_G	0	1	0	INTERGENIC	NA
1088913	2_106595666_G_T	0	1	0	INTERGENIC	NA
1088914	2_106596860_C_T	0	1	0	INTERGENIC	NA
1088915	2_106600823_T_A	0	1	0	A|intron_variant|MODIFIER|AC006013.1|ENSG00000236531|transcript|ENST00000424888.2|pseudogene|1/1|n.103+7899T>A||||||	novel transcript
1088916	2_106604087_G_C	0	0.973684210526316	0	C|intron_variant|MODIFIER|AC006013.1|ENSG00000236531|transcript|ENST00000424888.2|pseudogene|1/1|n.104-9056A>C||||||	novel transcript
1088917	2_106607507_G_A	0	1	0	G|intron_variant|MODIFIER|AC006013.1|ENSG00000236531|transcript|ENST00000424888.2|pseudogene|1/1|n.104-7843A>G||||||	novel transcript
1088918	2_106611144_G_A	0	1	0	INTERGENIC	NA
1088919	2_106616678_G_C	0	1	0	INTERGENIC	NA
1088920	2_106625273_A_C	0	1	0	INTERGENIC	NA
1088921	2_106626119_T_C	0	1	0	INTERGENIC	NA
1088922	2_106627787_C_T	0	0.685714285714286	0	INTERGENIC	NA
1088923	2_106628730_G_A	0	0.96875	0	INTERGENIC	NA
1088924	2_106629969_T_C	0	1	0	A|intron_variant|MODIFIER|AC093655.1|ENSG00000226829|transcript|ENST00000446187.2|pseudogene|5/5|n.621+1086C>T||||||	novel transcript
1088925	2_106634160_G_T	0	1	0	C|intron_variant|MODIFIER|AC093655.1|ENSG00000226829|transcript|ENST00000446187.2|pseudogene|4/5|n.466-11701A>G||||||	novel transcript
1088926	2_106640731_A_G	0	1	0	T|intron_variant|MODIFIER|AC093655.1|ENSG00000226829|transcript|ENST00000446187.2|pseudogene|4/5|n.465+14347G>A||||||	novel transcript
1088927	2_106641723_T_A	0	1	0	A|intron_variant|MODIFIER|AC093655.1|ENSG00000226829|transcript|ENST00000446187.2|pseudogene|4/5|n.465+12435G>T||||||	novel transcript
1088928	2_106642641_G_A	0	1	0	C|intron_variant|MODIFIER|AC093655.1|ENSG00000226829|transcript|ENST00000446187.2|pseudogene|4/5|n.465+9182A>G||||||	novel transcript
1088929	2_106644273_G_A	0	1	0	C|intron_variant|MODIFIER|AC093655.1|ENSG00000226829|transcript|ENST00000446187.2|pseudogene|4/5|n.465+3991A>G||||||,C|intron_variant|MODIFIER|AC093655.1|ENSG00000226829|transcript|ENST00000667549.1|pseudogene|4/4|n.498-1197A>G||||||	novel transcript
1088930	2_106649644_C_T	0	1	0	C|intron_variant|MODIFIER|AC093655.1|ENSG00000226829|transcript|ENST00000446187.2|pseudogene|3/5|n.339-764A>G||||||,C|intron_variant|MODIFIER|AC093655.1|ENSG00000226829|transcript|ENST00000667549.1|pseudogene|3/4|n.371-764A>G||||||	novel transcript
1088931	2_106727305_A_G	0	1	0	T|intron_variant|MODIFIER|AC093655.1|ENSG00000226829|transcript|ENST00000446187.2|pseudogene|3/5|n.339-15492T>A||||||,T|intron_variant|MODIFIER|AC093655.1|ENSG00000226829|transcript|ENST00000667549.1|pseudogene|3/4|n.371-15492T>A||||||	novel transcript
1088932	2_106732323_T_C	0	1	0	T|intron_variant|MODIFIER|AC093655.1|ENSG00000226829|transcript|ENST00000446187.2|pseudogene|3/5|n.339-21897G>A||||||,T|intron_variant|MODIFIER|AC093655.1|ENSG00000226829|transcript|ENST00000667549.1|pseudogene|3/4|n.371-21897G>A||||||	novel transcript
1088933	2_106738792_G_A	0	1	0	C|intron_variant|MODIFIER|AC093655.1|ENSG00000226829|transcript|ENST00000446187.2|pseudogene|3/5|n.338+25015A>G||||||,C|intron_variant|MODIFIER|AC093655.1|ENSG00000226829|transcript|ENST00000667549.1|pseudogene|3/4|n.370+25015A>G||||||	novel transcript
1088934	2_106747909_T_C	0	0.210526315789474	0	T|intron_variant|MODIFIER|AC093655.1|ENSG00000226829|transcript|ENST00000446187.2|pseudogene|3/5|n.338+18953G>A||||||,T|intron_variant|MODIFIER|AC093655.1|ENSG00000226829|transcript|ENST00000667549.1|pseudogene|3/4|n.370+18953G>A||||||	novel transcript
1088935	2_106757482_G_A	0	0.769230769230769	0	T|intron_variant|MODIFIER|AC093655.1|ENSG00000226829|transcript|ENST00000446187.2|pseudogene|3/5|n.338+18319G>A||||||,T|intron_variant|MODIFIER|AC093655.1|ENSG00000226829|transcript|ENST00000667549.1|pseudogene|3/4|n.370+18319G>A||||||	novel transcript
1088936	2_106762952_G_A	0	1	0	C|intron_variant|MODIFIER|AC093655.1|ENSG00000226829|transcript|ENST00000446187.2|pseudogene|3/5|n.338+12852C>G||||||,C|intron_variant|MODIFIER|AC093655.1|ENSG00000226829|transcript|ENST00000667549.1|pseudogene|3/4|n.370+12852C>G||||||	novel transcript
1088937	2_106767594_A_T	0	1	0	T|intron_variant|MODIFIER|AC093655.1|ENSG00000226829|transcript|ENST00000446187.2|pseudogene|3/5|n.338+10570G>A||||||,T|intron_variant|MODIFIER|AC093655.1|ENSG00000226829|transcript|ENST00000667549.1|pseudogene|3/4|n.370+10570G>A||||||	novel transcript
1088938	2_106769741_G_C	0	1	0	G|intron_variant|MODIFIER|AC093655.1|ENSG00000226829|transcript|ENST00000446187.2|pseudogene|3/5|n.338+10089T>C||||||,G|intron_variant|MODIFIER|AC093655.1|ENSG00000226829|transcript|ENST00000667549.1|pseudogene|3/4|n.370+10089T>C||||||	novel transcript
1088939	2_106769782_G_A	0	1	0	A|intron_variant|MODIFIER|AC093655.1|ENSG00000226829|transcript|ENST00000446187.2|pseudogene|3/5|n.338+9761C>T||||||,A|intron_variant|MODIFIER|AC093655.1|ENSG00000226829|transcript|ENST00000667549.1|pseudogene|3/4|n.370+9761C>T||||||	novel transcript
1088940	2_106776933_G_A	0	1	0	A|intron_variant|MODIFIER|AC093655.1|ENSG00000226829|transcript|ENST00000446187.2|pseudogene|3/5|n.338+9135G>T||||||,A|intron_variant|MODIFIER|AC093655.1|ENSG00000226829|transcript|ENST00000667549.1|pseudogene|3/4|n.370+9135G>T||||||	novel transcript
1088941	2_106786268_G_A	0	1	0	T|intron_variant|MODIFIER|AC093655.1|ENSG00000226829|transcript|ENST00000446187.2|pseudogene|3/5|n.338+8517T>A||||||,T|intron_variant|MODIFIER|AC093655.1|ENSG00000226829|transcript|ENST00000667549.1|pseudogene|3/4|n.370+8517T>A||||||	novel transcript
1088942	2_106796935_G_C	0	1	0	C|intron_variant|MODIFIER|AC093655.1|ENSG00000226829|transcript|ENST00000446187.2|pseudogene|3/5|n.338+8030C>G||||||,C|intron_variant|MODIFIER|AC093655.1|ENSG00000226829|transcript|ENST00000667549.1|pseudogene|3/4|n.370+8030C>G||||||	novel transcript
1088943	2_106801580_T_C	0	0.741935483870968	0	T|intron_variant|MODIFIER|AC093655.1|ENSG00000226829|transcript|ENST00000446187.2|pseudogene|3/5|n.338+7814G>A||||||,T|intron_variant|MODIFIER|AC093655.1|ENSG00000226829|transcript|ENST00000667549.1|pseudogene|3/4|n.370+7814G>A||||||	novel transcript
1088944	2_106803687_C_T	0	0.944444444444444	0	C|intron_variant|MODIFIER|AC093655.1|ENSG00000226829|transcript|ENST00000446187.2|pseudogene|3/5|n.338+7281T>G||||||,C|intron_variant|MODIFIER|AC093655.1|ENSG00000226829|transcript|ENST00000667549.1|pseudogene|3/4|n.370+7281T>G||||||	novel transcript
1088945	2_106803953_T_C	0	1	0	A|intron_variant|MODIFIER|AC093655.1|ENSG00000226829|transcript|ENST00000446187.2|pseudogene|3/5|n.338+7234G>T||||||,A|intron_variant|MODIFIER|AC093655.1|ENSG00000226829|transcript|ENST00000667549.1|pseudogene|3/4|n.370+7234G>T||||||	novel transcript
1088946	2_106808477_T_C	0	0.233333333333333	0	G|intron_variant|MODIFIER|AC093655.1|ENSG00000226829|transcript|ENST00000446187.2|pseudogene|3/5|n.338+2112T>C||||||,G|intron_variant|MODIFIER|AC093655.1|ENSG00000226829|transcript|ENST00000667549.1|pseudogene|3/4|n.370+2112T>C||||||,G|non_coding_transcript_exon_variant|MODIFIER|AC093655.1|ENSG00000226829|transcript|ENST00000669425.1|pseudogene|4/4|n.488T>C||||||	novel transcript
1088947	2_106811898_T_C	0	0.425	1	A|intron_variant|MODIFIER|AC093655.1|ENSG00000226829|transcript|ENST00000446187.2|pseudogene|3/5|n.338+1345G>T||||||,A|intron_variant|MODIFIER|AC093655.1|ENSG00000226829|transcript|ENST00000667549.1|pseudogene|3/4|n.370+1345G>T||||||,A|intron_variant|MODIFIER|AC093655.1|ENSG00000226829|transcript|ENST00000669425.1|pseudogene|3/3|n.379-658G>T||||||	novel transcript
1088948	2_106814770_C_T	0	0.228571428571429	1	T|intron_variant|MODIFIER|AC093655.1|ENSG00000226829|transcript|ENST00000446187.2|pseudogene|3/5|n.338+27G>A||||||,T|intron_variant|MODIFIER|AC093655.1|ENSG00000226829|transcript|ENST00000667549.1|pseudogene|3/4|n.370+27G>A||||||,T|intron_variant|MODIFIER|AC093655.1|ENSG00000226829|transcript|ENST00000669425.1|pseudogene|3/3|n.378+27G>A||||||	novel transcript
1088949	2_106815332_C_T	0	0.244444444444444	1	T|non_coding_transcript_exon_variant|MODIFIER|AC093655.1|ENSG00000226829|transcript|ENST00000446187.2|pseudogene|3/6|n.257C>A||||||,T|non_coding_transcript_exon_variant|MODIFIER|AC093655.1|ENSG00000226829|transcript|ENST00000667549.1|pseudogene|3/5|n.289C>A||||||,T|non_coding_transcript_exon_variant|MODIFIER|AC093655.1|ENSG00000226829|transcript|ENST00000669425.1|pseudogene|3/4|n.297C>A||||||	novel transcript
1088950	2_106815559_G_A	0	0.378378378378378	1	C|intron_variant|MODIFIER|AC093655.1|ENSG00000226829|transcript|ENST00000446187.2|pseudogene|2/5|n.201-1786A>G||||||,C|intron_variant|MODIFIER|AC093655.1|ENSG00000226829|transcript|ENST00000667549.1|pseudogene|2/4|n.233-1786A>G||||||,C|intron_variant|MODIFIER|AC093655.1|ENSG00000226829|transcript|ENST00000669425.1|pseudogene|2/3|n.241-1786A>G||||||	novel transcript
1088951	2_106822992_G_A	0	0.333333333333333	0	T|intron_variant|MODIFIER|AC093655.1|ENSG00000226829|transcript|ENST00000446187.2|pseudogene|2/5|n.201-1877G>A||||||,T|intron_variant|MODIFIER|AC093655.1|ENSG00000226829|transcript|ENST00000667549.1|pseudogene|2/4|n.233-1877G>A||||||,T|intron_variant|MODIFIER|AC093655.1|ENSG00000226829|transcript|ENST00000669425.1|pseudogene|2/3|n.241-1877G>A||||||	novel transcript
1088952	2_106823301_G_A	0	0.3	0	A|intron_variant|MODIFIER|AC093655.1|ENSG00000226829|transcript|ENST00000446187.2|pseudogene|2/5|n.201-2223C>T||||||,A|intron_variant|MODIFIER|AC093655.1|ENSG00000226829|transcript|ENST00000667549.1|pseudogene|2/4|n.233-2223C>T||||||,A|intron_variant|MODIFIER|AC093655.1|ENSG00000226829|transcript|ENST00000669425.1|pseudogene|2/3|n.241-2223C>T||||||	novel transcript
1088953	2_106825112_G_C	0	0.5	0	T|intron_variant|MODIFIER|AC093655.1|ENSG00000226829|transcript|ENST00000446187.2|pseudogene|2/5|n.201-3692G>A||||||,T|intron_variant|MODIFIER|AC093655.1|ENSG00000226829|transcript|ENST00000667549.1|pseudogene|2/4|n.233-3692G>A||||||,T|intron_variant|MODIFIER|AC093655.1|ENSG00000226829|transcript|ENST00000669425.1|pseudogene|2/3|n.241-3692G>A||||||	novel transcript
1088954	2_106826103_A_G	0	0.272727272727273	1	C|intron_variant|MODIFIER|AC093655.1|ENSG00000226829|transcript|ENST00000446187.2|pseudogene|2/5|n.201-4023A>G||||||,C|intron_variant|MODIFIER|AC093655.1|ENSG00000226829|transcript|ENST00000667549.1|pseudogene|2/4|n.233-4023A>G||||||,C|intron_variant|MODIFIER|AC093655.1|ENSG00000226829|transcript|ENST00000669425.1|pseudogene|2/3|n.241-4023A>G||||||	novel transcript
1088955	2_106827720_C_T	0	0.67741935483871	0	A|intron_variant|MODIFIER|AC093655.1|ENSG00000226829|transcript|ENST00000446187.2|pseudogene|2/5|n.201-4279C>T||||||,A|intron_variant|MODIFIER|AC093655.1|ENSG00000226829|transcript|ENST00000667549.1|pseudogene|2/4|n.233-4279C>T||||||,A|intron_variant|MODIFIER|AC093655.1|ENSG00000226829|transcript|ENST00000669425.1|pseudogene|2/3|n.241-4279C>T||||||	novel transcript
1088956	2_106828995_A_G	0	1	1	T|intron_variant|MODIFIER|AC093655.1|ENSG00000226829|transcript|ENST00000446187.2|pseudogene|2/5|n.201-6894G>A||||||,T|intron_variant|MODIFIER|AC093655.1|ENSG00000226829|transcript|ENST00000667549.1|pseudogene|2/4|n.233-6894G>A||||||,T|intron_variant|MODIFIER|AC093655.1|ENSG00000226829|transcript|ENST00000669425.1|pseudogene|2/3|n.241-6894G>A||||||	novel transcript
1088957	2_106830708_A_G	0	1	0	A|intron_variant|MODIFIER|AC093655.1|ENSG00000226829|transcript|ENST00000446187.2|pseudogene|2/5|n.201-10649C>T||||||,A|intron_variant|MODIFIER|AC093655.1|ENSG00000226829|transcript|ENST00000667549.1|pseudogene|2/4|n.233-10649C>T||||||,A|intron_variant|MODIFIER|AC093655.1|ENSG00000226829|transcript|ENST00000669425.1|pseudogene|2/3|n.241-10649C>T||||||	novel transcript
1088958	2_106831048_A_G	0	0.333333333333333	1	C|intron_variant|MODIFIER|AC093655.1|ENSG00000226829|transcript|ENST00000446187.2|pseudogene|2/5|n.201-12520A>G||||||,C|intron_variant|MODIFIER|AC093655.1|ENSG00000226829|transcript|ENST00000667549.1|pseudogene|2/4|n.233-12520A>G||||||,C|intron_variant|MODIFIER|AC093655.1|ENSG00000226829|transcript|ENST00000669425.1|pseudogene|2/3|n.241-12520A>G||||||	novel transcript
1088959	2_106831141_A_G	0	1	0	C|intron_variant|MODIFIER|AC093655.1|ENSG00000226829|transcript|ENST00000446187.2|pseudogene|2/5|n.201-20122T>G||||||,C|intron_variant|MODIFIER|AC093655.1|ENSG00000226829|transcript|ENST00000667549.1|pseudogene|2/4|n.233-20122T>G||||||,C|intron_variant|MODIFIER|AC093655.1|ENSG00000226829|transcript|ENST00000669425.1|pseudogene|2/3|n.241-20122T>G||||||	novel transcript
1088960	2_106831750_T_C	0	1	0	T|intron_variant|MODIFIER|AC093655.1|ENSG00000226829|transcript|ENST00000446187.2|pseudogene|2/5|n.201-22603G>A||||||,T|intron_variant|MODIFIER|AC093655.1|ENSG00000226829|transcript|ENST00000667549.1|pseudogene|2/4|n.233-22603G>A||||||,T|intron_variant|MODIFIER|AC093655.1|ENSG00000226829|transcript|ENST00000669425.1|pseudogene|2/3|n.241-22603G>A||||||	novel transcript
1088961	2_106832865_A_T	0	1	0	T|intron_variant|MODIFIER|AC093655.1|ENSG00000226829|transcript|ENST00000446187.2|pseudogene|2/5|n.201-22667C>A||||||,T|intron_variant|MODIFIER|AC093655.1|ENSG00000226829|transcript|ENST00000667549.1|pseudogene|2/4|n.233-22667C>A||||||,T|intron_variant|MODIFIER|AC093655.1|ENSG00000226829|transcript|ENST00000669425.1|pseudogene|2/3|n.241-22667C>A||||||	novel transcript
1088962	2_106833331_T_C	0	0.266666666666667	0	C|intron_variant|MODIFIER|AC093655.1|ENSG00000226829|transcript|ENST00000446187.2|pseudogene|2/5|n.201-23643T>G||||||,C|intron_variant|MODIFIER|AC093655.1|ENSG00000226829|transcript|ENST00000667549.1|pseudogene|2/4|n.233-23643T>G||||||,C|intron_variant|MODIFIER|AC093655.1|ENSG00000226829|transcript|ENST00000669425.1|pseudogene|2/3|n.241-23643T>G||||||	novel transcript
1088963	2_106833537_C_T	0	0.24	0.952380952380952	A|intron_variant|MODIFIER|AC093655.1|ENSG00000226829|transcript|ENST00000446187.2|pseudogene|2/5|n.201-24164C>T||||||,A|intron_variant|MODIFIER|AC093655.1|ENSG00000226829|transcript|ENST00000667549.1|pseudogene|2/4|n.233-24164C>T||||||,A|intron_variant|MODIFIER|AC093655.1|ENSG00000226829|transcript|ENST00000669425.1|pseudogene|2/3|n.241-24164C>T||||||	novel transcript
1088964	2_106833934_C_T	0	0.458333333333333	0	C|intron_variant|MODIFIER|AC093655.1|ENSG00000226829|transcript|ENST00000446187.2|pseudogene|2/5|n.200+25624A>G||||||,C|intron_variant|MODIFIER|AC093655.1|ENSG00000226829|transcript|ENST00000667549.1|pseudogene|2/4|n.232+25624A>G||||||,C|intron_variant|MODIFIER|AC093655.1|ENSG00000226829|transcript|ENST00000669425.1|pseudogene|2/3|n.240+25624A>G||||||	novel transcript
1088965	2_106835560_A_C	0	0.382352941176471	0	A|intron_variant|MODIFIER|AC093655.1|ENSG00000226829|transcript|ENST00000446187.2|pseudogene|2/5|n.200+25537C>T||||||,A|intron_variant|MODIFIER|AC093655.1|ENSG00000226829|transcript|ENST00000667549.1|pseudogene|2/4|n.232+25537C>T||||||,A|intron_variant|MODIFIER|AC093655.1|ENSG00000226829|transcript|ENST00000669425.1|pseudogene|2/3|n.240+25537C>T||||||	novel transcript
1088966	2_106838467_C_G	0	0.368421052631579	0	C|intron_variant|MODIFIER|AC093655.1|ENSG00000226829|transcript|ENST00000446187.2|pseudogene|2/5|n.200+22678C>G||||||,C|intron_variant|MODIFIER|AC093655.1|ENSG00000226829|transcript|ENST00000667549.1|pseudogene|2/4|n.232+22678C>G||||||,C|intron_variant|MODIFIER|AC093655.1|ENSG00000226829|transcript|ENST00000669425.1|pseudogene|2/3|n.240+22678C>G||||||	novel transcript
1088967	2_106840267_C_A	0	0.295454545454545	0	C|intron_variant|MODIFIER|AC093655.1|ENSG00000226829|transcript|ENST00000446187.2|pseudogene|2/5|n.200+22502A>G||||||,C|intron_variant|MODIFIER|AC093655.1|ENSG00000226829|transcript|ENST00000667549.1|pseudogene|2/4|n.232+22502A>G||||||,C|intron_variant|MODIFIER|AC093655.1|ENSG00000226829|transcript|ENST00000669425.1|pseudogene|2/3|n.240+22502A>G||||||	novel transcript
1088968	2_106841356_G_T	0	0.34375	0	G|intron_variant|MODIFIER|AC093655.1|ENSG00000226829|transcript|ENST00000446187.2|pseudogene|2/5|n.200+20459A>C||||||,G|intron_variant|MODIFIER|AC093655.1|ENSG00000226829|transcript|ENST00000667549.1|pseudogene|2/4|n.232+20459A>C||||||,G|intron_variant|MODIFIER|AC093655.1|ENSG00000226829|transcript|ENST00000669425.1|pseudogene|2/3|n.240+20459A>C||||||	novel transcript
1088969	2_106841717_G_A	0	0.304347826086957	0	G|intron_variant|MODIFIER|AC093655.1|ENSG00000226829|transcript|ENST00000446187.2|pseudogene|2/5|n.200+20415G>C||||||,G|intron_variant|MODIFIER|AC093655.1|ENSG00000226829|transcript|ENST00000667549.1|pseudogene|2/4|n.232+20415G>C||||||,G|intron_variant|MODIFIER|AC093655.1|ENSG00000226829|transcript|ENST00000669425.1|pseudogene|2/3|n.240+20415G>C||||||	novel transcript
1088970	2_106842351_C_T	0	0.368421052631579	0	T|intron_variant|MODIFIER|AC093655.1|ENSG00000226829|transcript|ENST00000446187.2|pseudogene|2/5|n.200+15954G>A||||||,T|intron_variant|MODIFIER|AC093655.1|ENSG00000226829|transcript|ENST00000667549.1|pseudogene|2/4|n.232+15954G>A||||||,T|intron_variant|MODIFIER|AC093655.1|ENSG00000226829|transcript|ENST00000669425.1|pseudogene|2/3|n.240+15954G>A||||||	novel transcript
1088971	2_106848631_A_T	0	0.36	0	C|intron_variant|MODIFIER|AC093655.1|ENSG00000226829|transcript|ENST00000446187.2|pseudogene|2/5|n.200+10322A>G||||||,C|intron_variant|MODIFIER|AC093655.1|ENSG00000226829|transcript|ENST00000667549.1|pseudogene|2/4|n.232+10322A>G||||||,C|intron_variant|MODIFIER|AC093655.1|ENSG00000226829|transcript|ENST00000669425.1|pseudogene|2/3|n.240+10322A>G||||||	novel transcript
1088972	2_106849721_G_A	0	0.285714285714286	0	A|intron_variant|MODIFIER|AC093655.1|ENSG00000226829|transcript|ENST00000446187.2|pseudogene|2/5|n.200+370C>T||||||,A|intron_variant|MODIFIER|AC093655.1|ENSG00000226829|transcript|ENST00000667549.1|pseudogene|2/4|n.232+370C>T||||||,A|intron_variant|MODIFIER|AC093655.1|ENSG00000226829|transcript|ENST00000669425.1|pseudogene|2/3|n.240+370C>T||||||	novel transcript
1088973	2_106849945_A_T	0	0.258064516129032	0	G|intron_variant|MODIFIER|AC093655.1|ENSG00000226829|transcript|ENST00000446187.2|pseudogene|1/5|n.22-12235T>C||||||,G|intron_variant|MODIFIER|AC093655.1|ENSG00000226829|transcript|ENST00000667549.1|pseudogene|1/4|n.54-12235T>C||||||,G|intron_variant|MODIFIER|AC093655.1|ENSG00000226829|transcript|ENST00000669425.1|pseudogene|1/3|n.62-12235T>C||||||	novel transcript
1088974	2_106850435_A_G	0	1	0	C|intron_variant|MODIFIER|AC093655.1|ENSG00000226829|transcript|ENST00000446187.2|pseudogene|1/5|n.22-14980A>G||||||,C|intron_variant|MODIFIER|AC093655.1|ENSG00000226829|transcript|ENST00000667549.1|pseudogene|1/4|n.54-14980A>G||||||,C|intron_variant|MODIFIER|AC093655.1|ENSG00000226829|transcript|ENST00000669425.1|pseudogene|1/3|n.62-14980A>G||||||	novel transcript
1088975	2_106850646_C_T	0	0.25	0	G|intron_variant|MODIFIER|AC093655.1|ENSG00000226829|transcript|ENST00000446187.2|pseudogene|1/5|n.21+14801T>C||||||,G|intron_variant|MODIFIER|AC093655.1|ENSG00000226829|transcript|ENST00000667549.1|pseudogene|1/4|n.53+14801T>C||||||,G|intron_variant|MODIFIER|AC093655.1|ENSG00000226829|transcript|ENST00000669425.1|pseudogene|1/3|n.61+14801T>C||||||	novel transcript
1088976	2_106851476_A_G	0	1	0	C|intron_variant|MODIFIER|AC093655.1|ENSG00000226829|transcript|ENST00000446187.2|pseudogene|1/5|n.21+9491A>G||||||,C|intron_variant|MODIFIER|AC093655.1|ENSG00000226829|transcript|ENST00000667549.1|pseudogene|1/4|n.53+9491A>G||||||,C|intron_variant|MODIFIER|AC093655.1|ENSG00000226829|transcript|ENST00000669425.1|pseudogene|1/3|n.61+9491A>G||||||	novel transcript
1088977	2_106856306_C_T	0	0.4	0	A|intron_variant|MODIFIER|AC093655.1|ENSG00000226829|transcript|ENST00000446187.2|pseudogene|1/5|n.21+2901C>T||||||,A|intron_variant|MODIFIER|AC093655.1|ENSG00000226829|transcript|ENST00000667549.1|pseudogene|1/4|n.53+2901C>T||||||,A|intron_variant|MODIFIER|AC093655.1|ENSG00000226829|transcript|ENST00000669425.1|pseudogene|1/3|n.61+2901C>T||||||	novel transcript
1088978	2_106858026_C_T	0	1	0	INTERGENIC	NA
1088979	2_106858475_A_G	0	1	0	INTERGENIC	NA
1088980	2_106859040_C_T	0	0.571428571428571	0	INTERGENIC	NA
1088981	2_106863172_C_T	0	0.714285714285714	0	INTERGENIC	NA
1088982	2_106867503_C_T	0	0.344827586206897	0	INTERGENIC	NA
1088983	2_106868915_A_G	0	1	0	INTERGENIC	NA
1088984	2_106874796_A_T	0	1	0	INTERGENIC	NA
1088985	2_106876552_C_T	0	1	0	INTERGENIC	NA
1088986	2_106880542_A_G	0	1	0	INTERGENIC	NA
1088987	2_106880746_C_T	0	1	0	INTERGENIC	NA
1088988	2_106886868_C_T	0	1	1	INTERGENIC	NA
1088989	2_106900210_C_A	0	0.266666666666667	0	INTERGENIC	NA
1088990	2_106915539_A_C	0	1	0.933333333333333	INTERGENIC	NA
1088991	2_106922845_C_T	0	1	1	INTERGENIC	NA
1088992	2_106923414_A_C	0	1	1	INTERGENIC	NA
1088993	2_106924876_T_A	0	0.977272727272727	0.952380952380952	INTERGENIC	NA
1088994	2_106925651_C_T	0	1	0.956521739130435	INTERGENIC	NA
1088995	2_106925798_C_A	0	1	0.95	INTERGENIC	NA
1088996	2_106928323_T_C	0	1	0	INTERGENIC	NA
1088997	2_106930127_G_A	0	1	0	INTERGENIC	NA
1088998	2_106930348_T_C	0	1	0.933333333333333	INTERGENIC	NA
1088999	2_106931989_G_A	0	1	1	INTERGENIC	NA
1089000	2_106932597_A_G	0	1	0	INTERGENIC	NA
1089001	2_106934683_G_A	0	1	0	INTERGENIC	NA
1089002	2_106935404_C_T	0	1	0	INTERGENIC	NA
1089003	2_106935672_C_A	0	1	1	INTERGENIC	NA
1089004	2_106935699_C_T	0	1	1	INTERGENIC	NA
1089005	2_106940319_T_C	0	0.976744186046512	0	INTERGENIC	NA
1089006	2_106941256_G_A	0	1	1	INTERGENIC	NA
1089007	2_106953968_C_G	0	1	0	INTERGENIC	NA
1089008	2_106954846_A_G	0	0.21875	0	INTERGENIC	NA
1089009	2_106955357_A_G	0	1	1	INTERGENIC	NA
1089010	2_106956308_G_A	0	1	0.896551724137931	INTERGENIC	NA
1089011	2_106957693_C_T	0	1	0.941176470588235	INTERGENIC	NA
1089012	2_106958031_C_T	0	1	0.916666666666667	INTERGENIC	NA
1089013	2_106960801_C_T	0	1	0.952380952380952	INTERGENIC	NA
1089014	2_106961493_A_C	0	0.96969696969697	0	INTERGENIC	NA
1089015	2_106961551_G_T	0	0.96969696969697	0	INTERGENIC	NA
1089016	2_106962134_C_T	0	1	0	INTERGENIC	NA
1089017	2_106964674_G_A	0	1	1	INTERGENIC	NA
1089018	2_106971889_A_G	0	1	0.941176470588235	INTERGENIC	NA
1089019	2_106985281_G_T	0	0.4	0	INTERGENIC	NA
1089020	2_106986555_G_A	0	0.272727272727273	0	INTERGENIC	NA
1089021	2_106999269_A_T	0	0.368421052631579	0	INTERGENIC	NA
1089022	2_107014144_G_A	0	0.37037037037037	0.952380952380952	INTERGENIC	NA
1089023	2_107018498_T_G	0	0.433333333333333	1	INTERGENIC	NA
1089024	2_107021446_T_C	0	0.435897435897436	1	INTERGENIC	NA
1089025	2_107026026_G_A	0	0.392857142857143	1	INTERGENIC	NA
1089026	2_107031896_T_A	0	0.333333333333333	1	INTERGENIC	NA
1089027	2_107035446_T_C	0	0.352941176470588	0	INTERGENIC	NA
1089028	2_107061234_A_G	0	0.64	0	INTERGENIC	NA
1089029	2_107062780_G_A	0	0.548387096774194	0	INTERGENIC	NA
1089030	2_107062839_G_A	0	0.628571428571429	0	INTERGENIC	NA
1089031	2_107063018_C_T	0	0.676470588235294	0	INTERGENIC	NA
1089032	2_107063632_C_T	0	0.571428571428571	0	INTERGENIC	NA
1089033	2_107064093_G_A	0	0.615384615384615	0	INTERGENIC	NA
1089034	2_107064480_G_A	0	0.592592592592593	0	INTERGENIC	NA
1089035	2_107064969_A_G	0	0.655172413793103	0	INTERGENIC	NA
1089036	2_107065557_T_A	0	0.625	0	INTERGENIC	NA
1089037	2_107065606_C_T	0	0.633333333333333	0	INTERGENIC	NA
1089038	2_107065803_C_T	0	0.727272727272727	0	INTERGENIC	NA
1089039	2_107066137_G_A	0	0.571428571428571	0	INTERGENIC	NA
1089040	2_107066380_G_A	0	0.741935483870968	0	INTERGENIC	NA
1089041	2_107066514_C_T	0	0.607142857142857	0	INTERGENIC	NA
1089042	2_107068501_T_C	0	0.75	0	INTERGENIC	NA
1089043	2_107068978_A_G	0	1	0	INTERGENIC	NA
1089044	2_107069135_T_A	0	0.4375	0	INTERGENIC	NA
1089045	2_107069253_A_G	0	0.571428571428571	0	INTERGENIC	NA
1089046	2_107069783_A_C	0	0.67741935483871	0	INTERGENIC	NA
1089047	2_107072269_T_C	0	0.785714285714286	0	INTERGENIC	NA
1089048	2_107073644_C_T	0	0.689655172413793	0	INTERGENIC	NA
1089049	2_107078879_T_C	0	0.705882352941177	0	INTERGENIC	NA
1089050	2_107081783_C_T	0	0.52	0	INTERGENIC	NA
1089051	2_107082027_T_G	0	1	0	INTERGENIC	NA
1089052	2_107084941_A_G	0	0.454545454545455	0	INTERGENIC	NA
1089053	2_107089312_G_T	0	0.625	0	INTERGENIC	NA
1089054	2_107091023_A_T	0	0.973684210526316	0	INTERGENIC	NA
1089055	2_107116462_T_C	0	1	0	INTERGENIC	NA
1089056	2_107121636_C_A	0	1	0	INTERGENIC	NA
1089057	2_107147878_T_C	0	1	0	INTERGENIC	NA
1089058	2_107149750_C_T	0	0.769230769230769	0	INTERGENIC	NA
1089059	2_107152818_G_A	0	0.269230769230769	0	INTERGENIC	NA
1089060	2_107160615_T_G	0	0.25	0	INTERGENIC	NA
1089061	2_107165382_C_T	0	1	0	INTERGENIC	NA
1089062	2_107166784_C_T	0	0.368421052631579	0	INTERGENIC	NA
1089063	2_107167937_T_C	0	0.416666666666667	0	INTERGENIC	NA
1089064	2_107168072_C_T	0	0.333333333333333	0	INTERGENIC	NA
1089065	2_107180278_T_C	0	0.75	1	INTERGENIC	NA
1089066	2_107182558_C_G	0	0.545454545454545	1	INTERGENIC	NA
1089067	2_107187934_G_A	0	1	0	INTERGENIC	NA
1089068	2_107205293_T_C	0	1	0	INTERGENIC	NA
1089069	2_107207901_G_A	0	1	0	INTERGENIC	NA
1089070	2_107209253_T_C	0	1	0	INTERGENIC	NA
1089071	2_107211785_G_A	0	1	0	INTERGENIC	NA
1089072	2_107219963_G_T	0	0.615384615384615	0.947368421052632	INTERGENIC	NA
1089073	2_107220841_T_C	0	1	0	INTERGENIC	NA
1089074	2_107223048_T_A	0	1	0	INTERGENIC	NA
1089075	2_107226491_C_T	0	1	0	INTERGENIC	NA
1089076	2_107227226_G_T	0	1	0	INTERGENIC	NA
1089077	2_107228459_G_A	0	1	0	INTERGENIC	NA
1089078	2_107229073_C_T	0	1	0	INTERGENIC	NA
1089079	2_107234130_C_A	0	0.260869565217391	0	INTERGENIC	NA
1089080	2_107239948_T_C	0	1	0	INTERGENIC	NA
1089081	2_107240326_C_T	0	0.333333333333333	0	INTERGENIC	NA
1089082	2_107241284_G_A	0	0.738095238095238	1	INTERGENIC	NA
1089083	2_107246235_C_T	0	1	0	INTERGENIC	NA
1089084	2_107246945_C_T	0	1	0	INTERGENIC	NA
1089085	2_107247192_A_G	0	0.652173913043478	1	INTERGENIC	NA
1089086	2_107252039_C_A	0	1	0	INTERGENIC	NA
1089087	2_107252766_T_C	0	0.441860465116279	0	INTERGENIC	NA
1089088	2_107255600_T_C	0	1	0.941176470588235	INTERGENIC	NA
1089089	2_107257921_A_T	0	1	0	INTERGENIC	NA
1089090	2_107267711_A_G	0	1	0	INTERGENIC	NA
1089091	2_107270237_C_T	0	0.608695652173913	0	INTERGENIC	NA
1089092	2_107273915_A_G	0	0.526315789473684	0	INTERGENIC	NA
1089093	2_107275457_G_A	0	0.65625	0	INTERGENIC	NA
1089094	2_107275659_C_T	0	0.742857142857143	0	INTERGENIC	NA
1089095	2_107278390_T_G	0	0.533333333333333	0	INTERGENIC	NA
1089096	2_107279926_A_T	0	0.647058823529412	0	INTERGENIC	NA
1089097	2_107280560_G_C	0	0.578947368421053	0	INTERGENIC	NA
1089098	2_107281545_G_T	0	0.724137931034483	0	INTERGENIC	NA
1089099	2_107287713_C_T	0	0.766666666666667	0	INTERGENIC	NA
1089100	2_107288229_G_A	0	0.71875	0	INTERGENIC	NA
1089101	2_107289579_A_G	0	0.566666666666667	0	INTERGENIC	NA
1089102	2_107290203_G_A	0	0.388888888888889	0	INTERGENIC	NA
1089103	2_107290238_A_C	0	0.428571428571429	0	INTERGENIC	NA
1089104	2_107290705_G_A	0	0.482758620689655	0	INTERGENIC	NA
1089105	2_107290792_G_C	0	0.583333333333333	0	INTERGENIC	NA
1089106	2_107291955_G_A	0	0.863636363636364	0	INTERGENIC	NA
1089107	2_107293168_G_A	0	0.633333333333333	0	INTERGENIC	NA
1089108	2_107300412_C_T	0	0.606060606060606	0	INTERGENIC	NA
1089109	2_107300735_T_G	0	0.652173913043478	0	INTERGENIC	NA
1089110	2_107302300_C_T	0	0.609756097560976	0	INTERGENIC	NA
1089111	2_107302931_A_T	0	0.466666666666667	0	INTERGENIC	NA
1089112	2_107303278_C_G	0	0.733333333333333	0	INTERGENIC	NA
1089113	2_107303425_G_A	0	0.735294117647059	0	INTERGENIC	NA
1089114	2_107304060_G_A	0	0.590909090909091	0	INTERGENIC	NA
1089115	2_107304159_A_G	0	0.708333333333333	0	INTERGENIC	NA
1089116	2_107304896_T_C	0	0.633333333333333	0	INTERGENIC	NA
1089117	2_107304943_A_C	0	0.681818181818182	0	INTERGENIC	NA
1089118	2_107305078_C_T	0	0.590909090909091	0	INTERGENIC	NA
1089119	2_107305791_T_C	0	0.571428571428571	0	INTERGENIC	NA
1089120	2_107305842_A_G	0	0.571428571428571	0	INTERGENIC	NA
1089121	2_107306455_T_C	0	0.696969696969697	0	INTERGENIC	NA
1089122	2_107306664_C_T	0	0.538461538461538	0	INTERGENIC	NA
1089123	2_107307004_C_G	0	0.380952380952381	0	INTERGENIC	NA
1089124	2_107307028_C_A	0	0.388888888888889	0	INTERGENIC	NA
1089125	2_107311710_G_A	0	0.526315789473684	0	INTERGENIC	NA
1089126	2_107315243_C_T	0	0.560975609756098	0	INTERGENIC	NA
1089127	2_107316199_T_C	0	0.545454545454545	0	INTERGENIC	NA
1089128	2_107317310_A_G	0	0.277777777777778	0	INTERGENIC	NA
1089129	2_107323790_G_A	0	1	0	INTERGENIC	NA
1089130	2_107348011_C_G	0	1	0	INTERGENIC	NA
1089131	2_107369893_G_T	0	0.3125	0	INTERGENIC	NA
1089132	2_107375426_T_A	0	1	0	INTERGENIC	NA
1089133	2_107398824_C_T	0	0.678571428571429	0	INTERGENIC	NA
1089134	2_107409026_T_C	0	0.566666666666667	0	INTERGENIC	NA
1089135	2_107419033_G_T	0	0.28	0	INTERGENIC	NA
1089136	2_107423078_G_T	0	0.566666666666667	0	INTERGENIC	NA
1089137	2_107490868_A_T	0	0.704545454545455	0	A|intron_variant|MODIFIER|AC104688.1|ENSG00000233689|transcript|ENST00000447158.2|pseudogene|2/3|n.183-70G>A||||||	novel transcript
1089138	2_107498720_T_G	0	1	0	A|intron_variant|MODIFIER|AC104688.1|ENSG00000233689|transcript|ENST00000447158.2|pseudogene|3/3|n.349-703G>A||||||	novel transcript
1089139	2_107554697_A_G	0	0.5	0	INTERGENIC	NA
1089140	2_107558613_C_T	0	0.973684210526316	0	C|non_coding_transcript_exon_variant|MODIFIER|AC069280.2|ENSG00000286466|transcript|ENST00000661243.1|pseudogene|5/6|n.1229A>G||||||	novel transcript
1089141	2_107570342_C_G	0	0.272727272727273	0	T|intron_variant|MODIFIER|AC069280.2|ENSG00000286466|transcript|ENST00000661243.1|pseudogene|4/5|n.427-1645G>A||||||	novel transcript
1089142	2_107578947_G_A	0	0.363636363636364	0	T|intron_variant|MODIFIER|AC069280.2|ENSG00000286466|transcript|ENST00000661243.1|pseudogene|3/5|n.361-2273C>A||||||	novel transcript
1089143	2_107583129_T_C	0	0.352941176470588	0	A|intron_variant|MODIFIER|AC069280.2|ENSG00000286466|transcript|ENST00000661243.1|pseudogene|2/5|n.212-684C>T||||||	novel transcript
1089144	2_107588723_T_G	0	0.59375	0	A|intron_variant|MODIFIER|AC069280.2|ENSG00000286466|transcript|ENST00000661243.1|pseudogene|2/5|n.212-1025C>T||||||	novel transcript
1089145	2_107590748_C_A	0	0.689655172413793	0	T|intron_variant|MODIFIER|AC069280.2|ENSG00000286466|transcript|ENST00000661243.1|pseudogene|2/5|n.212-2378G>A||||||	novel transcript
1089146	2_107592855_C_T	0	0.333333333333333	0	T|intron_variant|MODIFIER|AC069280.2|ENSG00000286466|transcript|ENST00000661243.1|pseudogene|2/5|n.211+546G>A||||||	novel transcript
1089147	2_107594974_C_T	0	0.24	0	T|intron_variant|MODIFIER|AC069280.2|ENSG00000286466|transcript|ENST00000661243.1|pseudogene|1/5|n.132-575G>A||||||	novel transcript
1089148	2_107602908_A_G	0	0.285714285714286	0	INTERGENIC	NA
1089149	2_107614359_G_A	0	0.3125	0	INTERGENIC	NA
1089150	2_107620558_G_A	0	0.346153846153846	0	INTERGENIC	NA
1089151	2_107622079_G_A	0	0.352941176470588	0	INTERGENIC	NA
1089152	2_107625330_G_T	0	0.421052631578947	0	INTERGENIC	NA
1089153	2_107627735_G_T	0	0.30952380952381	0	T|intron_variant|MODIFIER|AC092100.1|ENSG00000225718|transcript|ENST00000670444.1|pseudogene|2/2|n.531-396G>A||||||	novel transcript
1089154	2_107628364_C_T	0	0.206896551724138	0	G|intron_variant|MODIFIER|AC069280.1|ENSG00000236839|transcript|ENST00000413094.1|pseudogene|1/2|n.191+160T>C||||||,G|intron_variant|MODIFIER|AC092100.1|ENSG00000225718|transcript|ENST00000670444.1|pseudogene|2/2|n.531-1655T>C||||||	novel transcript ; novel transcript
1089155	2_107633774_C_T	0	0.352941176470588	0	C|intron_variant|MODIFIER|AC092100.1|ENSG00000225718|transcript|ENST00000670444.1|pseudogene|2/2|n.531-5676T>G||||||	novel transcript
1089156	2_107636523_G_T	0	0.333333333333333	0	C|intron_variant|MODIFIER|AC092100.1|ENSG00000225718|transcript|ENST00000670444.1|pseudogene|2/2|n.531-10927A>G||||||	novel transcript
1089157	2_107637158_C_G	0	0.515151515151515	0	C|intron_variant|MODIFIER|AC092100.1|ENSG00000225718|transcript|ENST00000670444.1|pseudogene|2/2|n.531-17117A>G||||||	novel transcript
1089158	2_107656401_G_A	0	0.333333333333333	0	C|intron_variant|MODIFIER|AC092100.1|ENSG00000225718|transcript|ENST00000670444.1|pseudogene|2/2|n.531-17424A>G||||||	novel transcript
1089159	2_107665156_G_T	0	0.290322580645161	0	C|intron_variant|MODIFIER|AC092100.1|ENSG00000225718|transcript|ENST00000670444.1|pseudogene|2/2|n.531-17788T>G||||||	novel transcript
1089160	2_107665404_G_A	0	0.4	0	A|intron_variant|MODIFIER|AC092100.1|ENSG00000225718|transcript|ENST00000670444.1|pseudogene|2/2|n.531-22193C>T||||||	novel transcript
1089161	2_107665442_T_C	0	0.344827586206897	0	G|intron_variant|MODIFIER|AC092100.1|ENSG00000225718|transcript|ENST00000670444.1|pseudogene|2/2|n.531-25247T>C||||||	novel transcript
1089162	2_107669520_C_A	0	0.333333333333333	0	G|intron_variant|MODIFIER|AC092100.1|ENSG00000225718|transcript|ENST00000670444.1|pseudogene|2/2|n.531-25503T>C||||||	novel transcript
1089163	2_107675550_A_G	0	0.285714285714286	0	T|intron_variant|MODIFIER|AC092100.1|ENSG00000225718|transcript|ENST00000670444.1|pseudogene|2/2|n.531-26195G>A||||||	novel transcript
1089164	2_107678382_A_G	0	0.291666666666667	0	A|intron_variant|MODIFIER|AC092100.1|ENSG00000225718|transcript|ENST00000670444.1|pseudogene|2/2|n.531-26676C>T||||||	novel transcript
1089165	2_107679537_G_T	0	0.24390243902439	0	T|intron_variant|MODIFIER|AC092100.1|ENSG00000225718|transcript|ENST00000670444.1|pseudogene|2/2|n.531-31011G>A||||||	novel transcript
1089166	2_107679728_T_C	0	0.21875	0	T|intron_variant|MODIFIER|AC092100.1|ENSG00000225718|transcript|ENST00000670444.1|pseudogene|2/2|n.531-31067G>A||||||	novel transcript
1089167	2_107680336_T_C	0	0.388888888888889	0	G|intron_variant|MODIFIER|AC092100.1|ENSG00000225718|transcript|ENST00000670444.1|pseudogene|2/2|n.531-31422A>C||||||	novel transcript
1089168	2_107680366_T_C	0	0.361111111111111	0	A|intron_variant|MODIFIER|AC092100.1|ENSG00000225718|transcript|ENST00000670444.1|pseudogene|2/2|n.531-31949G>T||||||	novel transcript
1089169	2_107682249_T_C	0	0.264705882352941	0	G|intron_variant|MODIFIER|AC092100.1|ENSG00000225718|transcript|ENST00000670444.1|pseudogene|2/2|n.531-32316T>C||||||	novel transcript
1089170	2_107682909_A_C	0	0.344827586206897	0	A|intron_variant|MODIFIER|AC092100.1|ENSG00000225718|transcript|ENST00000670444.1|pseudogene|2/2|n.531-37003C>T||||||	novel transcript
1089171	2_107684470_G_A	0	0.342857142857143	0	A|intron_variant|MODIFIER|AC092100.1|ENSG00000225718|transcript|ENST00000670444.1|pseudogene|2/2|n.531-37302C>T||||||	novel transcript
1089172	2_107685574_G_C	0	0.333333333333333	0	A|intron_variant|MODIFIER|AC092100.1|ENSG00000225718|transcript|ENST00000435148.1|pseudogene|2/2|n.591-4312C>T||||||,A|intron_variant|MODIFIER|AC092100.1|ENSG00000225718|transcript|ENST00000670444.1|pseudogene|2/2|n.531-41806C>T||||||	novel transcript
1089173	2_107687092_C_T	0	0.4	0	A|intron_variant|MODIFIER|AC092100.1|ENSG00000225718|transcript|ENST00000435148.1|pseudogene|2/2|n.591-12178C>T||||||,A|intron_variant|MODIFIER|AC092100.1|ENSG00000225718|transcript|ENST00000670444.1|pseudogene|2/2|n.530+34980C>T||||||	novel transcript
1089174	2_107693623_C_G	0	0.375	0	T|intron_variant|MODIFIER|AC092100.1|ENSG00000225718|transcript|ENST00000435148.1|pseudogene|2/2|n.591-14422G>A||||||,T|intron_variant|MODIFIER|AC092100.1|ENSG00000225718|transcript|ENST00000670444.1|pseudogene|2/2|n.530+32736G>A||||||	novel transcript
1089175	2_107693826_C_T	0	0.307692307692308	0	C|intron_variant|MODIFIER|AC092100.1|ENSG00000225718|transcript|ENST00000435148.1|pseudogene|2/2|n.591-14600A>G||||||,C|intron_variant|MODIFIER|AC092100.1|ENSG00000225718|transcript|ENST00000670444.1|pseudogene|2/2|n.530+32558A>G||||||	novel transcript
1089176	2_107695348_C_T	0	0.241379310344828	0	C|intron_variant|MODIFIER|AC092100.1|ENSG00000225718|transcript|ENST00000435148.1|pseudogene|2/2|n.591-17121A>G||||||,C|intron_variant|MODIFIER|AC092100.1|ENSG00000225718|transcript|ENST00000670444.1|pseudogene|2/2|n.530+30037A>G||||||	novel transcript
1089177	2_107698731_G_A	0	0.342857142857143	0	A|intron_variant|MODIFIER|AC092100.1|ENSG00000225718|transcript|ENST00000435148.1|pseudogene|2/2|n.591-17306C>T||||||,A|intron_variant|MODIFIER|AC092100.1|ENSG00000225718|transcript|ENST00000670444.1|pseudogene|2/2|n.530+29852C>T||||||	novel transcript
1089178	2_107699046_A_C	0	0.2	0	A|intron_variant|MODIFIER|AC092100.1|ENSG00000225718|transcript|ENST00000435148.1|pseudogene|2/2|n.591-22128C>T||||||,A|intron_variant|MODIFIER|AC092100.1|ENSG00000225718|transcript|ENST00000670444.1|pseudogene|2/2|n.530+25030C>T||||||	novel transcript
1089179	2_107699172_G_A	0	0.305555555555556	0	T|intron_variant|MODIFIER|AC092100.1|ENSG00000225718|transcript|ENST00000435148.1|pseudogene|2/2|n.591-22246G>A||||||,T|intron_variant|MODIFIER|AC092100.1|ENSG00000225718|transcript|ENST00000670444.1|pseudogene|2/2|n.530+24912G>A||||||	novel transcript
1089180	2_107701687_G_C	0	1	0	G|intron_variant|MODIFIER|AC092100.1|ENSG00000225718|transcript|ENST00000435148.1|pseudogene|2/2|n.590+23029G>C||||||,G|intron_variant|MODIFIER|AC092100.1|ENSG00000225718|transcript|ENST00000670444.1|pseudogene|2/2|n.530+23029G>C||||||	novel transcript
1089181	2_107702031_T_A	0	0.321428571428571	0	C|intron_variant|MODIFIER|AC092100.1|ENSG00000225718|transcript|ENST00000435148.1|pseudogene|2/2|n.590+21525A>G||||||,C|intron_variant|MODIFIER|AC092100.1|ENSG00000225718|transcript|ENST00000670444.1|pseudogene|2/2|n.530+21525A>G||||||	novel transcript
1089182	2_107735407_C_A	0	0.230769230769231	0	T|intron_variant|MODIFIER|AC092100.1|ENSG00000225718|transcript|ENST00000435148.1|pseudogene|2/2|n.590+17715G>A||||||,T|intron_variant|MODIFIER|AC092100.1|ENSG00000225718|transcript|ENST00000670444.1|pseudogene|2/2|n.530+17715G>A||||||	novel transcript
1089183	2_107751671_A_G	0	1	0	T|intron_variant|MODIFIER|AC092100.1|ENSG00000225718|transcript|ENST00000435148.1|pseudogene|2/2|n.590+16109G>A||||||,T|intron_variant|MODIFIER|AC092100.1|ENSG00000225718|transcript|ENST00000670444.1|pseudogene|2/2|n.530+16109G>A||||||	novel transcript
1089184	2_107752279_A_G	0	1	0	T|intron_variant|MODIFIER|AC092100.1|ENSG00000225718|transcript|ENST00000435148.1|pseudogene|2/2|n.590+14800G>A||||||,T|intron_variant|MODIFIER|AC092100.1|ENSG00000225718|transcript|ENST00000670444.1|pseudogene|2/2|n.530+14800G>A||||||	novel transcript
1089185	2_107752480_C_A	0	1	0	T|intron_variant|MODIFIER|AC092100.1|ENSG00000225718|transcript|ENST00000435148.1|pseudogene|2/2|n.590+13601G>A||||||,T|intron_variant|MODIFIER|AC092100.1|ENSG00000225718|transcript|ENST00000670444.1|pseudogene|2/2|n.530+13601G>A||||||	novel transcript
1089186	2_107753056_G_A	0	0.973684210526316	0	A|intron_variant|MODIFIER|AC092100.1|ENSG00000225718|transcript|ENST00000435148.1|pseudogene|2/2|n.590+7462C>T||||||,A|intron_variant|MODIFIER|AC092100.1|ENSG00000225718|transcript|ENST00000670444.1|pseudogene|2/2|n.530+7462C>T||||||	novel transcript
1089187	2_107761485_G_A	0	1	0	T|intron_variant|MODIFIER|AC092100.1|ENSG00000225718|transcript|ENST00000435148.1|pseudogene|2/2|n.590+1922G>A||||||,T|intron_variant|MODIFIER|AC092100.1|ENSG00000225718|transcript|ENST00000670444.1|pseudogene|2/2|n.530+1922G>A||||||,T|non_coding_transcript_exon_variant|MODIFIER|AC092100.1|ENSG00000225718|transcript|ENST00000426356.2|pseudogene|3/3|n.522G>A||||||	novel transcript
1089188	2_107761794_C_A	0	0.972972972972973	0	A|intron_variant|MODIFIER|AC092100.1|ENSG00000225718|transcript|ENST00000435148.1|pseudogene|1/2|n.157-3213C>T||||||,A|intron_variant|MODIFIER|AC092100.1|ENSG00000225718|transcript|ENST00000426356.2|pseudogene|1/2|n.75-3213C>T||||||,A|intron_variant|MODIFIER|AC092100.1|ENSG00000225718|transcript|ENST00000670444.1|pseudogene|1/2|n.97-3213C>T||||||	novel transcript
1089189	2_107761898_C_G	0	0.972222222222222	0	G|intron_variant|MODIFIER|AC092100.1|ENSG00000225718|transcript|ENST00000435148.1|pseudogene|1/2|n.157-4347G>C||||||,G|intron_variant|MODIFIER|AC092100.1|ENSG00000225718|transcript|ENST00000426356.2|pseudogene|1/2|n.75-4347G>C||||||,G|intron_variant|MODIFIER|AC092100.1|ENSG00000225718|transcript|ENST00000670444.1|pseudogene|1/2|n.97-4347G>C||||||	novel transcript
1089190	2_107763064_C_A	0	1	1	G|intron_variant|MODIFIER|AC092100.1|ENSG00000225718|transcript|ENST00000435148.1|pseudogene|1/2|n.157-6863G>C||||||,G|intron_variant|MODIFIER|AC092100.1|ENSG00000225718|transcript|ENST00000426356.2|pseudogene|1/2|n.75-6863G>C||||||,G|intron_variant|MODIFIER|AC092100.1|ENSG00000225718|transcript|ENST00000670444.1|pseudogene|1/2|n.97-6863G>C||||||	novel transcript
1089191	2_107763793_A_G	0	1	0	A|intron_variant|MODIFIER|AC092100.1|ENSG00000225718|transcript|ENST00000435148.1|pseudogene|1/2|n.157-9888C>T||||||,A|intron_variant|MODIFIER|AC092100.1|ENSG00000225718|transcript|ENST00000426356.2|pseudogene|1/2|n.75-9888C>T||||||,A|intron_variant|MODIFIER|AC092100.1|ENSG00000225718|transcript|ENST00000670444.1|pseudogene|1/2|n.97-9888C>T||||||	novel transcript
1089192	2_107768613_G_A	0	1	0	C|intron_variant|MODIFIER|AC092100.1|ENSG00000225718|transcript|ENST00000435148.1|pseudogene|1/2|n.157-13704A>G||||||,C|intron_variant|MODIFIER|AC092100.1|ENSG00000225718|transcript|ENST00000426356.2|pseudogene|1/2|n.75-13704A>G||||||,C|intron_variant|MODIFIER|AC092100.1|ENSG00000225718|transcript|ENST00000670444.1|pseudogene|1/2|n.97-13704A>G||||||	novel transcript
1089193	2_107795343_G_A	0	0.7	0.947368421052632	A|intron_variant|MODIFIER|AC092100.1|ENSG00000225718|transcript|ENST00000435148.1|pseudogene|1/2|n.157-14511G>T||||||,A|intron_variant|MODIFIER|AC092100.1|ENSG00000225718|transcript|ENST00000426356.2|pseudogene|1/2|n.75-14511G>T||||||,A|intron_variant|MODIFIER|AC092100.1|ENSG00000225718|transcript|ENST00000670444.1|pseudogene|1/2|n.97-14511G>T||||||	novel transcript
1089194	2_107800406_G_A	0	0.666666666666667	0	T|intron_variant|MODIFIER|AC092100.1|ENSG00000225718|transcript|ENST00000435148.1|pseudogene|1/2|n.157-17984C>A||||||,T|intron_variant|MODIFIER|AC092100.1|ENSG00000225718|transcript|ENST00000426356.2|pseudogene|1/2|n.74+13707C>A||||||,T|intron_variant|MODIFIER|AC092100.1|ENSG00000225718|transcript|ENST00000670444.1|pseudogene|1/2|n.96+13707C>A||||||	novel transcript
1089195	2_107894617_G_T	0	0.684210526315789	0	A|intron_variant|MODIFIER|AC092100.1|ENSG00000225718|transcript|ENST00000435148.1|pseudogene|1/2|n.157-57805G>T||||||	novel transcript
1089196	2_107914920_T_C	0	0.59375	0	T|intron_variant|MODIFIER|AC092100.1|ENSG00000225718|transcript|ENST00000435148.1|pseudogene|1/2|n.157-76994G>A||||||	novel transcript
1089197	2_107914967_G_A	0	0.264705882352941	0	C|intron_variant|MODIFIER|AC092100.1|ENSG00000225718|transcript|ENST00000435148.1|pseudogene|1/2|n.156+77102A>G||||||	novel transcript
1089198	2_107923776_C_T	0	0.391304347826087	0	A|intron_variant|MODIFIER|AC092100.1|ENSG00000225718|transcript|ENST00000435148.1|pseudogene|1/2|n.156+72691G>T||||||	novel transcript
1089199	2_107926384_C_T	0	0.3125	0	T|intron_variant|MODIFIER|AC092100.1|ENSG00000225718|transcript|ENST00000435148.1|pseudogene|1/2|n.156+64830C>A||||||,T|intron_variant|MODIFIER|AC092100.1|ENSG00000225718|transcript|ENST00000421513.1|pseudogene|2/2|n.273-6476C>A||||||	novel transcript
1089200	2_107928915_T_C	0	0.333333333333333	0	A|intron_variant|MODIFIER|AC092100.1|ENSG00000225718|transcript|ENST00000435148.1|pseudogene|1/2|n.156+60866C>T||||||,A|intron_variant|MODIFIER|AC092100.1|ENSG00000225718|transcript|ENST00000421513.1|pseudogene|2/2|n.273-10440C>T||||||	novel transcript
1089201	2_107940062_C_T	0	1	0	C|intron_variant|MODIFIER|AC092100.1|ENSG00000225718|transcript|ENST00000435148.1|pseudogene|1/2|n.156+58917C>G||||||,C|intron_variant|MODIFIER|AC092100.1|ENSG00000225718|transcript|ENST00000421513.1|pseudogene|2/2|n.273-12389C>G||||||	novel transcript
1089202	2_107948708_G_A	0	0.621621621621622	0	G|intron_variant|MODIFIER|AC092100.1|ENSG00000225718|transcript|ENST00000435148.1|pseudogene|1/2|n.156+58833T>C||||||,G|intron_variant|MODIFIER|AC092100.1|ENSG00000225718|transcript|ENST00000421513.1|pseudogene|2/2|n.273-12473T>C||||||	novel transcript
1089203	2_107952907_T_A	0	1	0	A|intron_variant|MODIFIER|AC092100.1|ENSG00000225718|transcript|ENST00000435148.1|pseudogene|1/2|n.156+51768C>T||||||,A|intron_variant|MODIFIER|AC092100.1|ENSG00000225718|transcript|ENST00000421513.1|pseudogene|2/2|n.272+9166C>T||||||	novel transcript
1089204	2_107962114_T_C	0	1	0	A|intron_variant|MODIFIER|AC092100.1|ENSG00000225718|transcript|ENST00000435148.1|pseudogene|1/2|n.156+50873C>T||||||,A|intron_variant|MODIFIER|AC092100.1|ENSG00000225718|transcript|ENST00000421513.1|pseudogene|2/2|n.272+8271C>T||||||	novel transcript
1089205	2_107971847_T_A	0	1	1	A|intron_variant|MODIFIER|AC092100.1|ENSG00000225718|transcript|ENST00000435148.1|pseudogene|1/2|n.156+44984C>T||||||,A|intron_variant|MODIFIER|AC092100.1|ENSG00000225718|transcript|ENST00000421513.1|pseudogene|2/2|n.272+2382C>T||||||	novel transcript
1089206	2_107972664_G_C	0	1	0	T|intron_variant|MODIFIER|AC092100.1|ENSG00000225718|transcript|ENST00000435148.1|pseudogene|1/2|n.156+44346G>A||||||,T|intron_variant|MODIFIER|AC092100.1|ENSG00000225718|transcript|ENST00000421513.1|pseudogene|2/2|n.272+1744G>A||||||	novel transcript
1089207	2_107981043_A_G	0	1	0	T|intron_variant|MODIFIER|AC092100.1|ENSG00000225718|transcript|ENST00000435148.1|pseudogene|1/2|n.156+39993G>A||||||,T|intron_variant|MODIFIER|AC092100.1|ENSG00000225718|transcript|ENST00000421513.1|pseudogene|1/2|n.105-2442G>A||||||,T|intron_variant|MODIFIER|AC092100.1|ENSG00000225718|transcript|ENST00000662641.1|pseudogene|1/1|n.206-2442G>A||||||	novel transcript
1089208	2_107984954_C_T	0	1	0	A|intron_variant|MODIFIER|AC092100.1|ENSG00000225718|transcript|ENST00000435148.1|pseudogene|1/2|n.156+37551C>T||||||,A|intron_variant|MODIFIER|AC092100.1|ENSG00000225718|transcript|ENST00000421513.1|pseudogene|1/2|n.105-4884C>T||||||,A|intron_variant|MODIFIER|AC092100.1|ENSG00000225718|transcript|ENST00000662641.1|pseudogene|1/1|n.205+423C>T||||||	novel transcript
1089209	2_107986299_T_C	0	1	1	C|intron_variant|MODIFIER|AC092100.1|ENSG00000225718|transcript|ENST00000435148.1|pseudogene|1/2|n.156+23136A>G||||||,C|intron_variant|MODIFIER|AC092100.1|ENSG00000225718|transcript|ENST00000421513.1|pseudogene|1/2|n.105-19299A>G||||||	novel transcript
1089210	2_107990644_C_T	0	1	0	C|intron_variant|MODIFIER|AC092100.1|ENSG00000225718|transcript|ENST00000435148.1|pseudogene|1/2|n.156+7982A>G||||||,C|intron_variant|MODIFIER|AC092100.1|ENSG00000225718|transcript|ENST00000421513.1|pseudogene|1/2|n.104+7982A>G||||||	novel transcript
1089211	2_107991562_T_C	0	1	0	T|intron_variant|MODIFIER|AC092100.1|ENSG00000225718|transcript|ENST00000435148.1|pseudogene|1/2|n.156+7903G>A||||||,T|intron_variant|MODIFIER|AC092100.1|ENSG00000225718|transcript|ENST00000421513.1|pseudogene|1/2|n.104+7903G>A||||||	novel transcript
1089212	2_107993808_A_G	0	1	0	C|intron_variant|MODIFIER|AC092100.1|ENSG00000225718|transcript|ENST00000435148.1|pseudogene|1/2|n.156+6771A>G||||||,C|intron_variant|MODIFIER|AC092100.1|ENSG00000225718|transcript|ENST00000421513.1|pseudogene|1/2|n.104+6771A>G||||||	novel transcript
1089213	2_107994253_G_T	0	1	0	T|intron_variant|MODIFIER|AC092100.1|ENSG00000225718|transcript|ENST00000435148.1|pseudogene|1/2|n.156+3938G>A||||||,T|intron_variant|MODIFIER|AC092100.1|ENSG00000225718|transcript|ENST00000421513.1|pseudogene|1/2|n.104+3938G>A||||||	novel transcript
1089214	2_107998180_A_G	0	0.666666666666667	0	INTERGENIC	NA
1089215	2_108005121_C_A	0	1	0	INTERGENIC	NA
1089216	2_108012804_A_C	0	1	0	INTERGENIC	NA
1089217	2_108015507_G_A	0	1	0	INTERGENIC	NA
1089218	2_108028577_C_A	0	1	0	INTERGENIC	NA
1089219	2_108043595_C_T	0	1	0	C|intron_variant|MODIFIER|AUTS2|ENSG00000158321|transcript|ENST00000342771.10|protein_coding|1/18|n.309+1273T>C||||||,C|intron_variant|MODIFIER|AUTS2|ENSG00000158321|transcript|ENST00000406775.6|protein_coding|1/17|n.309+1273T>C||||||,C|intron_variant|MODIFIER|AUTS2|ENSG00000158321|transcript|ENST00000403018.3|protein_coding|1/4|n.309+1273T>C||||||,C|intron_variant|MODIFIER|AUTS2|ENSG00000158321|transcript|ENST00000644939.1|protein_coding|1/18|n.309+1273T>C||||||,C|intron_variant|MODIFIER|AUTS2|ENSG00000158321|transcript|ENST00000643936.1|protein_coding|1/2|c.87+1273T>C||||||WARNING_TRANSCRIPT_NO_START_CODON	activator of transcription and developmental regulator AUTS2
1089220	2_108048126_A_G	0	0.91304347826087	1	G|intron_variant|MODIFIER|AUTS2|ENSG00000158321|transcript|ENST00000342771.10|protein_coding|1/18|n.309+2309A>G||||||,G|intron_variant|MODIFIER|AUTS2|ENSG00000158321|transcript|ENST00000406775.6|protein_coding|1/17|n.309+2309A>G||||||,G|intron_variant|MODIFIER|AUTS2|ENSG00000158321|transcript|ENST00000403018.3|protein_coding|1/4|n.309+2309A>G||||||,G|intron_variant|MODIFIER|AUTS2|ENSG00000158321|transcript|ENST00000644939.1|protein_coding|1/18|n.309+2309A>G||||||,G|intron_variant|MODIFIER|AUTS2|ENSG00000158321|transcript|ENST00000643936.1|protein_coding|1/2|c.87+2309A>G||||||WARNING_TRANSCRIPT_NO_START_CODON	activator of transcription and developmental regulator AUTS2
1089221	2_108050910_G_T	0	0.68	0	G|intron_variant|MODIFIER|AUTS2|ENSG00000158321|transcript|ENST00000342771.10|protein_coding|1/18|n.309+15252A>G||||||,G|intron_variant|MODIFIER|AUTS2|ENSG00000158321|transcript|ENST00000406775.6|protein_coding|1/17|n.309+15252A>G||||||,G|intron_variant|MODIFIER|AUTS2|ENSG00000158321|transcript|ENST00000403018.3|protein_coding|1/4|n.309+15252A>G||||||,G|intron_variant|MODIFIER|AUTS2|ENSG00000158321|transcript|ENST00000644939.1|protein_coding|1/18|n.309+15252A>G||||||,G|intron_variant|MODIFIER|AUTS2|ENSG00000158321|transcript|ENST00000643936.1|protein_coding|1/2|c.87+15252A>G||||||WARNING_TRANSCRIPT_NO_START_CODON	activator of transcription and developmental regulator AUTS2
1089222	2_108057248_G_A	0	0.5	0	A|intron_variant|MODIFIER|AUTS2|ENSG00000158321|transcript|ENST00000342771.10|protein_coding|1/18|n.309+25455G>A||||||,A|intron_variant|MODIFIER|AUTS2|ENSG00000158321|transcript|ENST00000406775.6|protein_coding|1/17|n.309+25455G>A||||||,A|intron_variant|MODIFIER|AUTS2|ENSG00000158321|transcript|ENST00000403018.3|protein_coding|1/4|n.309+25455G>A||||||,A|intron_variant|MODIFIER|AUTS2|ENSG00000158321|transcript|ENST00000644939.1|protein_coding|1/18|n.309+25455G>A||||||,A|intron_variant|MODIFIER|AUTS2|ENSG00000158321|transcript|ENST00000643936.1|protein_coding|1/2|c.87+25455G>A||||||WARNING_TRANSCRIPT_NO_START_CODON	activator of transcription and developmental regulator AUTS2
1089223	2_108067055_A_G	0	0.666666666666667	1	G|intron_variant|MODIFIER|AUTS2|ENSG00000158321|transcript|ENST00000342771.10|protein_coding|1/18|n.309+29131A>G||||||,G|intron_variant|MODIFIER|AUTS2|ENSG00000158321|transcript|ENST00000406775.6|protein_coding|1/17|n.309+29131A>G||||||,G|intron_variant|MODIFIER|AUTS2|ENSG00000158321|transcript|ENST00000403018.3|protein_coding|1/4|n.309+29131A>G||||||,G|intron_variant|MODIFIER|AUTS2|ENSG00000158321|transcript|ENST00000644939.1|protein_coding|1/18|n.309+29131A>G||||||,G|intron_variant|MODIFIER|AUTS2|ENSG00000158321|transcript|ENST00000643936.1|protein_coding|1/2|c.87+29131A>G||||||WARNING_TRANSCRIPT_NO_START_CODON	activator of transcription and developmental regulator AUTS2
1089224	2_108069449_G_T	0	0.7	0.966666666666667	A|intron_variant|MODIFIER|AUTS2|ENSG00000158321|transcript|ENST00000342771.10|protein_coding|1/18|n.309+32851G>A||||||,A|intron_variant|MODIFIER|AUTS2|ENSG00000158321|transcript|ENST00000406775.6|protein_coding|1/17|n.309+32851G>A||||||,A|intron_variant|MODIFIER|AUTS2|ENSG00000158321|transcript|ENST00000403018.3|protein_coding|1/4|n.309+32851G>A||||||,A|intron_variant|MODIFIER|AUTS2|ENSG00000158321|transcript|ENST00000644939.1|protein_coding|1/18|n.309+32851G>A||||||,A|intron_variant|MODIFIER|AUTS2|ENSG00000158321|transcript|ENST00000643936.1|protein_coding|1/2|c.87+32851G>A||||||WARNING_TRANSCRIPT_NO_START_CODON	activator of transcription and developmental regulator AUTS2
1089225	2_108069461_G_A	0	0.71875	0.964285714285714	C|intron_variant|MODIFIER|AUTS2|ENSG00000158321|transcript|ENST00000342771.10|protein_coding|1/18|n.309+38925G>C||||||,C|intron_variant|MODIFIER|AUTS2|ENSG00000158321|transcript|ENST00000406775.6|protein_coding|1/17|n.309+38925G>C||||||,C|intron_variant|MODIFIER|AUTS2|ENSG00000158321|transcript|ENST00000403018.3|protein_coding|1/4|n.309+38925G>C||||||,C|intron_variant|MODIFIER|AUTS2|ENSG00000158321|transcript|ENST00000644939.1|protein_coding|1/18|n.309+38925G>C||||||,C|intron_variant|MODIFIER|AUTS2|ENSG00000158321|transcript|ENST00000643936.1|protein_coding|1/2|c.87+38925G>C||||||WARNING_TRANSCRIPT_NO_START_CODON	activator of transcription and developmental regulator AUTS2
1089226	2_108071922_G_A	0	1	0	A|intron_variant|MODIFIER|AUTS2|ENSG00000158321|transcript|ENST00000342771.10|protein_coding|1/18|n.309+43031T>A||||||,A|intron_variant|MODIFIER|AUTS2|ENSG00000158321|transcript|ENST00000406775.6|protein_coding|1/17|n.309+43031T>A||||||,A|intron_variant|MODIFIER|AUTS2|ENSG00000158321|transcript|ENST00000403018.3|protein_coding|1/4|n.309+43031T>A||||||,A|intron_variant|MODIFIER|AUTS2|ENSG00000158321|transcript|ENST00000644939.1|protein_coding|1/18|n.309+43031T>A||||||,A|intron_variant|MODIFIER|AUTS2|ENSG00000158321|transcript|ENST00000643936.1|protein_coding|1/2|c.87+43031T>A||||||WARNING_TRANSCRIPT_NO_START_CODON	activator of transcription and developmental regulator AUTS2
1089227	2_108103051_G_A	0	0.769230769230769	1	A|intron_variant|MODIFIER|AUTS2|ENSG00000158321|transcript|ENST00000342771.10|protein_coding|1/18|n.309+77988C>A||||||,A|intron_variant|MODIFIER|AUTS2|ENSG00000158321|transcript|ENST00000406775.6|protein_coding|1/17|n.309+77988C>A||||||,A|intron_variant|MODIFIER|AUTS2|ENSG00000158321|transcript|ENST00000403018.3|protein_coding|1/4|n.309+77988C>A||||||,A|intron_variant|MODIFIER|AUTS2|ENSG00000158321|transcript|ENST00000476695.2|processed_transcript|2/5|n.164+14686C>A||||||,A|intron_variant|MODIFIER|AUTS2|ENSG00000158321|transcript|ENST00000644939.1|protein_coding|1/18|n.309+77988C>A||||||,A|intron_variant|MODIFIER|AUTS2|ENSG00000158321|transcript|ENST00000643936.1|protein_coding|1/2|c.87+77988C>A||||||WARNING_TRANSCRIPT_NO_START_CODON	activator of transcription and developmental regulator AUTS2
1089228	2_108119551_C_T	0	0.72972972972973	0	G|intron_variant|MODIFIER|AUTS2|ENSG00000158321|transcript|ENST00000342771.10|protein_coding|1/18|n.309+85183C>G||||||,G|intron_variant|MODIFIER|AUTS2|ENSG00000158321|transcript|ENST00000406775.6|protein_coding|1/17|n.309+85183C>G||||||,G|intron_variant|MODIFIER|AUTS2|ENSG00000158321|transcript|ENST00000403018.3|protein_coding|1/4|n.309+85183C>G||||||,G|intron_variant|MODIFIER|AUTS2|ENSG00000158321|transcript|ENST00000476695.2|processed_transcript|2/5|n.164+21881C>G||||||,G|intron_variant|MODIFIER|AUTS2|ENSG00000158321|transcript|ENST00000644939.1|protein_coding|1/18|n.309+85183C>G||||||,G|intron_variant|MODIFIER|AUTS2|ENSG00000158321|transcript|ENST00000643936.1|protein_coding|1/2|c.87+85183C>G||||||WARNING_TRANSCRIPT_NO_START_CODON	activator of transcription and developmental regulator AUTS2
1089229	2_108120219_C_T	0	0.708333333333333	0	A|intron_variant|MODIFIER|AUTS2|ENSG00000158321|transcript|ENST00000342771.10|protein_coding|1/18|n.309+86937T>A||||||,A|intron_variant|MODIFIER|AUTS2|ENSG00000158321|transcript|ENST00000406775.6|protein_coding|1/17|n.309+86937T>A||||||,A|intron_variant|MODIFIER|AUTS2|ENSG00000158321|transcript|ENST00000403018.3|protein_coding|1/4|n.309+86937T>A||||||,A|intron_variant|MODIFIER|AUTS2|ENSG00000158321|transcript|ENST00000476695.2|processed_transcript|2/5|n.164+23635T>A||||||,A|intron_variant|MODIFIER|AUTS2|ENSG00000158321|transcript|ENST00000644939.1|protein_coding|1/18|n.309+86937T>A||||||,A|intron_variant|MODIFIER|AUTS2|ENSG00000158321|transcript|ENST00000643936.1|protein_coding|1/2|c.87+86937T>A||||||WARNING_TRANSCRIPT_NO_START_CODON	activator of transcription and developmental regulator AUTS2
1089230	2_108126401_G_A	0	0.68	0	T|intron_variant|MODIFIER|AUTS2|ENSG00000158321|transcript|ENST00000342771.10|protein_coding|1/18|n.309+96995C>T||||||,T|intron_variant|MODIFIER|AUTS2|ENSG00000158321|transcript|ENST00000406775.6|protein_coding|1/17|n.309+96995C>T||||||,T|intron_variant|MODIFIER|AUTS2|ENSG00000158321|transcript|ENST00000403018.3|protein_coding|1/4|n.309+96995C>T||||||,T|intron_variant|MODIFIER|AUTS2|ENSG00000158321|transcript|ENST00000476695.2|processed_transcript|2/5|n.164+33693C>T||||||,T|intron_variant|MODIFIER|AUTS2|ENSG00000158321|transcript|ENST00000644939.1|protein_coding|1/18|n.309+96995C>T||||||,T|intron_variant|MODIFIER|AUTS2|ENSG00000158321|transcript|ENST00000643936.1|protein_coding|1/2|c.87+96995C>T||||||WARNING_TRANSCRIPT_NO_START_CODON	activator of transcription and developmental regulator AUTS2
1089231	2_108133438_T_C	0	0.307692307692308	0	G|intron_variant|MODIFIER|AUTS2|ENSG00000158321|transcript|ENST00000342771.10|protein_coding|1/18|n.309+107429A>G||||||,G|intron_variant|MODIFIER|AUTS2|ENSG00000158321|transcript|ENST00000406775.6|protein_coding|1/17|n.309+107429A>G||||||,G|intron_variant|MODIFIER|AUTS2|ENSG00000158321|transcript|ENST00000403018.3|protein_coding|1/4|n.309+107429A>G||||||,G|intron_variant|MODIFIER|AUTS2|ENSG00000158321|transcript|ENST00000476695.2|processed_transcript|2/5|n.164+44127A>G||||||,G|intron_variant|MODIFIER|AUTS2|ENSG00000158321|transcript|ENST00000644939.1|protein_coding|1/18|n.309+107429A>G||||||,G|intron_variant|MODIFIER|AUTS2|ENSG00000158321|transcript|ENST00000643936.1|protein_coding|1/2|c.87+107429A>G||||||WARNING_TRANSCRIPT_NO_START_CODON	activator of transcription and developmental regulator AUTS2
1089232	2_108140479_T_A	0	1	0	T|intron_variant|MODIFIER|AUTS2|ENSG00000158321|transcript|ENST00000342771.10|protein_coding|1/18|n.309+119200G>T||||||,T|intron_variant|MODIFIER|AUTS2|ENSG00000158321|transcript|ENST00000406775.6|protein_coding|1/17|n.309+119200G>T||||||,T|intron_variant|MODIFIER|AUTS2|ENSG00000158321|transcript|ENST00000403018.3|protein_coding|1/4|n.309+119200G>T||||||,T|intron_variant|MODIFIER|AUTS2|ENSG00000158321|transcript|ENST00000476695.2|processed_transcript|2/5|n.164+55898G>T||||||,T|intron_variant|MODIFIER|AUTS2|ENSG00000158321|transcript|ENST00000644939.1|protein_coding|1/18|n.309+119200G>T||||||,T|intron_variant|MODIFIER|AUTS2|ENSG00000158321|transcript|ENST00000643936.1|protein_coding|1/2|c.87+119200G>T||||||WARNING_TRANSCRIPT_NO_START_CODON	activator of transcription and developmental regulator AUTS2
1089233	2_108148575_A_G	0	0.444444444444444	0	C|intron_variant|MODIFIER|AUTS2|ENSG00000158321|transcript|ENST00000342771.10|protein_coding|1/18|n.309+125854A>C||||||,C|intron_variant|MODIFIER|AUTS2|ENSG00000158321|transcript|ENST00000406775.6|protein_coding|1/17|n.309+125854A>C||||||,C|intron_variant|MODIFIER|AUTS2|ENSG00000158321|transcript|ENST00000403018.3|protein_coding|1/4|n.309+125854A>C||||||,C|intron_variant|MODIFIER|AUTS2|ENSG00000158321|transcript|ENST00000476695.2|processed_transcript|2/5|n.164+62552A>C||||||,C|intron_variant|MODIFIER|AUTS2|ENSG00000158321|transcript|ENST00000644939.1|protein_coding|1/18|n.309+125854A>C||||||,C|intron_variant|MODIFIER|AUTS2|ENSG00000158321|transcript|ENST00000643936.1|protein_coding|1/2|c.87+125854A>C||||||WARNING_TRANSCRIPT_NO_START_CODON	activator of transcription and developmental regulator AUTS2
1089234	2_108156111_C_T	0	0.34375	0	T|intron_variant|MODIFIER|AUTS2|ENSG00000158321|transcript|ENST00000342771.10|protein_coding|1/18|n.309+125889C>T||||||,T|intron_variant|MODIFIER|AUTS2|ENSG00000158321|transcript|ENST00000406775.6|protein_coding|1/17|n.309+125889C>T||||||,T|intron_variant|MODIFIER|AUTS2|ENSG00000158321|transcript|ENST00000403018.3|protein_coding|1/4|n.309+125889C>T||||||,T|intron_variant|MODIFIER|AUTS2|ENSG00000158321|transcript|ENST00000476695.2|processed_transcript|2/5|n.164+62587C>T||||||,T|intron_variant|MODIFIER|AUTS2|ENSG00000158321|transcript|ENST00000644939.1|protein_coding|1/18|n.309+125889C>T||||||,T|intron_variant|MODIFIER|AUTS2|ENSG00000158321|transcript|ENST00000643936.1|protein_coding|1/2|c.87+125889C>T||||||WARNING_TRANSCRIPT_NO_START_CODON	activator of transcription and developmental regulator AUTS2
1089235	2_108158138_T_C	0	0.481481481481481	0	T|intron_variant|MODIFIER|AUTS2|ENSG00000158321|transcript|ENST00000342771.10|protein_coding|1/18|n.309+133115C>T||||||,T|intron_variant|MODIFIER|AUTS2|ENSG00000158321|transcript|ENST00000406775.6|protein_coding|1/17|n.309+133115C>T||||||,T|intron_variant|MODIFIER|AUTS2|ENSG00000158321|transcript|ENST00000403018.3|protein_coding|1/4|n.309+133115C>T||||||,T|intron_variant|MODIFIER|AUTS2|ENSG00000158321|transcript|ENST00000476695.2|processed_transcript|2/5|n.164+69813C>T||||||,T|intron_variant|MODIFIER|AUTS2|ENSG00000158321|transcript|ENST00000644939.1|protein_coding|1/18|n.309+133115C>T||||||,T|intron_variant|MODIFIER|AUTS2|ENSG00000158321|transcript|ENST00000643936.1|protein_coding|1/2|c.87+133115C>T||||||WARNING_TRANSCRIPT_NO_START_CODON	activator of transcription and developmental regulator AUTS2
1089236	2_108161838_T_C	0	0.515151515151515	0	G|intron_variant|MODIFIER|AUTS2|ENSG00000158321|transcript|ENST00000342771.10|protein_coding|1/18|n.309+133797A>G||||||,G|intron_variant|MODIFIER|AUTS2|ENSG00000158321|transcript|ENST00000406775.6|protein_coding|1/17|n.309+133797A>G||||||,G|intron_variant|MODIFIER|AUTS2|ENSG00000158321|transcript|ENST00000403018.3|protein_coding|1/4|n.309+133797A>G||||||,G|intron_variant|MODIFIER|AUTS2|ENSG00000158321|transcript|ENST00000476695.2|processed_transcript|2/5|n.164+70495A>G||||||,G|intron_variant|MODIFIER|AUTS2|ENSG00000158321|transcript|ENST00000644939.1|protein_coding|1/18|n.309+133797A>G||||||,G|intron_variant|MODIFIER|AUTS2|ENSG00000158321|transcript|ENST00000643936.1|protein_coding|1/2|c.87+133797A>G||||||WARNING_TRANSCRIPT_NO_START_CODON	activator of transcription and developmental regulator AUTS2
1089237	2_108171361_C_A	0	1	0	G|intron_variant|MODIFIER|AUTS2|ENSG00000158321|transcript|ENST00000342771.10|protein_coding|1/18|n.309+142370A>G||||||,G|intron_variant|MODIFIER|AUTS2|ENSG00000158321|transcript|ENST00000406775.6|protein_coding|1/17|n.309+142370A>G||||||,G|intron_variant|MODIFIER|AUTS2|ENSG00000158321|transcript|ENST00000403018.3|protein_coding|1/4|n.309+142370A>G||||||,G|intron_variant|MODIFIER|AUTS2|ENSG00000158321|transcript|ENST00000476695.2|processed_transcript|2/5|n.164+79068A>G||||||,G|intron_variant|MODIFIER|AUTS2|ENSG00000158321|transcript|ENST00000644939.1|protein_coding|1/18|n.309+142370A>G||||||,G|intron_variant|MODIFIER|AUTS2|ENSG00000158321|transcript|ENST00000643936.1|protein_coding|1/2|c.87+142370A>G||||||WARNING_TRANSCRIPT_NO_START_CODON	activator of transcription and developmental regulator AUTS2
1089238	2_108172162_G_C	0	1	0	A|intron_variant|MODIFIER|AUTS2|ENSG00000158321|transcript|ENST00000342771.10|protein_coding|1/18|n.309+145575G>A||||||,A|intron_variant|MODIFIER|AUTS2|ENSG00000158321|transcript|ENST00000406775.6|protein_coding|1/17|n.309+145575G>A||||||,A|intron_variant|MODIFIER|AUTS2|ENSG00000158321|transcript|ENST00000403018.3|protein_coding|1/4|n.309+145575G>A||||||,A|intron_variant|MODIFIER|AUTS2|ENSG00000158321|transcript|ENST00000476695.2|processed_transcript|2/5|n.164+82273G>A||||||,A|intron_variant|MODIFIER|AUTS2|ENSG00000158321|transcript|ENST00000644939.1|protein_coding|1/18|n.309+145575G>A||||||,A|intron_variant|MODIFIER|AUTS2|ENSG00000158321|transcript|ENST00000643936.1|protein_coding|1/2|c.87+145575G>A||||||WARNING_TRANSCRIPT_NO_START_CODON	activator of transcription and developmental regulator AUTS2
1089239	2_108175186_G_A	0	0.259259259259259	0	C|intron_variant|MODIFIER|AUTS2|ENSG00000158321|transcript|ENST00000342771.10|protein_coding|1/18|n.310-145935T>C||||||,C|intron_variant|MODIFIER|AUTS2|ENSG00000158321|transcript|ENST00000406775.6|protein_coding|1/17|n.310-145935T>C||||||,C|intron_variant|MODIFIER|AUTS2|ENSG00000158321|transcript|ENST00000403018.3|protein_coding|1/4|n.310-145935T>C||||||,C|intron_variant|MODIFIER|AUTS2|ENSG00000158321|transcript|ENST00000476695.2|processed_transcript|2/5|n.164+90087T>C||||||,C|intron_variant|MODIFIER|AUTS2|ENSG00000158321|transcript|ENST00000644939.1|protein_coding|1/18|n.310-145935T>C||||||,C|intron_variant|MODIFIER|AUTS2|ENSG00000158321|transcript|ENST00000643936.1|protein_coding|1/2|c.88-145935T>C||||||WARNING_TRANSCRIPT_NO_START_CODON	activator of transcription and developmental regulator AUTS2
1089240	2_108175468_A_G	0	0.517241379310345	0	A|intron_variant|MODIFIER|AUTS2|ENSG00000158321|transcript|ENST00000342771.10|protein_coding|1/18|n.310-145268G>A||||||,A|intron_variant|MODIFIER|AUTS2|ENSG00000158321|transcript|ENST00000406775.6|protein_coding|1/17|n.310-145268G>A||||||,A|intron_variant|MODIFIER|AUTS2|ENSG00000158321|transcript|ENST00000403018.3|protein_coding|1/4|n.310-145268G>A||||||,A|intron_variant|MODIFIER|AUTS2|ENSG00000158321|transcript|ENST00000476695.2|processed_transcript|2/5|n.164+90754G>A||||||,A|intron_variant|MODIFIER|AUTS2|ENSG00000158321|transcript|ENST00000644939.1|protein_coding|1/18|n.310-145268G>A||||||,A|intron_variant|MODIFIER|AUTS2|ENSG00000158321|transcript|ENST00000643936.1|protein_coding|1/2|c.88-145268G>A||||||WARNING_TRANSCRIPT_NO_START_CODON	activator of transcription and developmental regulator AUTS2
1089241	2_108177044_C_T	0	0.236842105263158	0	T|intron_variant|MODIFIER|AUTS2|ENSG00000158321|transcript|ENST00000342771.10|protein_coding|1/18|n.310-140006C>T||||||,T|intron_variant|MODIFIER|AUTS2|ENSG00000158321|transcript|ENST00000406775.6|protein_coding|1/17|n.310-140006C>T||||||,T|intron_variant|MODIFIER|AUTS2|ENSG00000158321|transcript|ENST00000403018.3|protein_coding|1/4|n.310-140006C>T||||||,T|intron_variant|MODIFIER|AUTS2|ENSG00000158321|transcript|ENST00000476695.2|processed_transcript|2/5|n.164+96016C>T||||||,T|intron_variant|MODIFIER|AUTS2|ENSG00000158321|transcript|ENST00000644939.1|protein_coding|1/18|n.310-140006C>T||||||,T|intron_variant|MODIFIER|AUTS2|ENSG00000158321|transcript|ENST00000643936.1|protein_coding|1/2|c.88-140006C>T||||||WARNING_TRANSCRIPT_NO_START_CODON	activator of transcription and developmental regulator AUTS2
1089242	2_108177980_C_A	0	0.392857142857143	0	G|intron_variant|MODIFIER|AUTS2|ENSG00000158321|transcript|ENST00000342771.10|protein_coding|1/18|n.310-137680A>G||||||,G|intron_variant|MODIFIER|AUTS2|ENSG00000158321|transcript|ENST00000406775.6|protein_coding|1/17|n.310-137680A>G||||||,G|intron_variant|MODIFIER|AUTS2|ENSG00000158321|transcript|ENST00000403018.3|protein_coding|1/4|n.310-137680A>G||||||,G|intron_variant|MODIFIER|AUTS2|ENSG00000158321|transcript|ENST00000476695.2|processed_transcript|2/5|n.164+98342A>G||||||,G|intron_variant|MODIFIER|AUTS2|ENSG00000158321|transcript|ENST00000644939.1|protein_coding|1/18|n.310-137680A>G||||||,G|intron_variant|MODIFIER|AUTS2|ENSG00000158321|transcript|ENST00000643936.1|protein_coding|1/2|c.88-137680A>G||||||WARNING_TRANSCRIPT_NO_START_CODON	activator of transcription and developmental regulator AUTS2
1089243	2_108180429_A_C	0	0.324324324324324	0	C|intron_variant|MODIFIER|AUTS2|ENSG00000158321|transcript|ENST00000342771.10|protein_coding|1/18|n.310-126114T>C||||||,C|intron_variant|MODIFIER|AUTS2|ENSG00000158321|transcript|ENST00000406775.6|protein_coding|1/17|n.310-126114T>C||||||,C|intron_variant|MODIFIER|AUTS2|ENSG00000158321|transcript|ENST00000403018.3|protein_coding|1/4|n.310-126114T>C||||||,C|intron_variant|MODIFIER|AUTS2|ENSG00000158321|transcript|ENST00000476695.2|processed_transcript|2/5|n.164+109908T>C||||||,C|intron_variant|MODIFIER|AUTS2|ENSG00000158321|transcript|ENST00000644939.1|protein_coding|1/18|n.310-126114T>C||||||,C|intron_variant|MODIFIER|AUTS2|ENSG00000158321|transcript|ENST00000643936.1|protein_coding|1/2|c.88-126114T>C||||||WARNING_TRANSCRIPT_NO_START_CODON	activator of transcription and developmental regulator AUTS2
1089244	2_108180696_C_T	0	0.275	0	A|intron_variant|MODIFIER|AUTS2|ENSG00000158321|transcript|ENST00000342771.10|protein_coding|1/18|n.310-79852G>A||||||,A|intron_variant|MODIFIER|AUTS2|ENSG00000158321|transcript|ENST00000406775.6|protein_coding|1/17|n.310-79852G>A||||||,A|intron_variant|MODIFIER|AUTS2|ENSG00000158321|transcript|ENST00000403018.3|protein_coding|1/4|n.310-79852G>A||||||,A|intron_variant|MODIFIER|AUTS2|ENSG00000158321|transcript|ENST00000476695.2|processed_transcript|2/5|n.165-79852G>A||||||,A|intron_variant|MODIFIER|AUTS2|ENSG00000158321|transcript|ENST00000644939.1|protein_coding|1/18|n.310-79852G>A||||||,A|intron_variant|MODIFIER|AUTS2|ENSG00000158321|transcript|ENST00000643936.1|protein_coding|1/2|c.88-79852G>A||||||WARNING_TRANSCRIPT_NO_START_CODON	activator of transcription and developmental regulator AUTS2
1089245	2_108181764_C_T	0	1	0	T|intron_variant|MODIFIER|AUTS2|ENSG00000158321|transcript|ENST00000342771.10|protein_coding|1/18|n.310-54940C>T||||||,T|intron_variant|MODIFIER|AUTS2|ENSG00000158321|transcript|ENST00000406775.6|protein_coding|1/17|n.310-54940C>T||||||,T|intron_variant|MODIFIER|AUTS2|ENSG00000158321|transcript|ENST00000403018.3|protein_coding|1/4|n.310-54940C>T||||||,T|intron_variant|MODIFIER|AUTS2|ENSG00000158321|transcript|ENST00000476695.2|processed_transcript|2/5|n.165-54940C>T||||||,T|intron_variant|MODIFIER|AUTS2|ENSG00000158321|transcript|ENST00000644939.1|protein_coding|1/18|n.310-54940C>T||||||,T|intron_variant|MODIFIER|AUTS2|ENSG00000158321|transcript|ENST00000643936.1|protein_coding|1/2|c.88-54940C>T||||||WARNING_TRANSCRIPT_NO_START_CODON,T|intron_variant|MODIFIER|AUTS2|ENSG00000158321|transcript|ENST00000643587.1|protein_coding|2/5|n.-193+18471C>T||||||	activator of transcription and developmental regulator AUTS2
1089246	2_108182210_G_A	0	0.416666666666667	0	T|intron_variant|MODIFIER|AUTS2|ENSG00000158321|transcript|ENST00000342771.10|protein_coding|1/18|n.310-1100C>T||||||,T|intron_variant|MODIFIER|AUTS2|ENSG00000158321|transcript|ENST00000406775.6|protein_coding|1/17|n.310-1100C>T||||||,T|intron_variant|MODIFIER|AUTS2|ENSG00000158321|transcript|ENST00000403018.3|protein_coding|1/4|n.310-1100C>T||||||,T|intron_variant|MODIFIER|AUTS2|ENSG00000158321|transcript|ENST00000476695.2|processed_transcript|2/5|n.165-1100C>T||||||,T|intron_variant|MODIFIER|AUTS2|ENSG00000158321|transcript|ENST00000644939.1|protein_coding|1/18|n.310-1100C>T||||||,T|intron_variant|MODIFIER|AUTS2|ENSG00000158321|transcript|ENST00000643936.1|protein_coding|1/2|c.88-1100C>T||||||WARNING_TRANSCRIPT_NO_START_CODON,T|intron_variant|MODIFIER|AUTS2|ENSG00000158321|transcript|ENST00000643587.1|protein_coding|2/5|n.-192-1100C>T||||||	activator of transcription and developmental regulator AUTS2
1089247	2_108182407_G_C	0	0.214285714285714	0	G|intron_variant|MODIFIER|AUTS2|ENSG00000158321|transcript|ENST00000342771.10|protein_coding|2/18|n.522+42182C>G||||||,G|intron_variant|MODIFIER|AUTS2|ENSG00000158321|transcript|ENST00000406775.6|protein_coding|2/17|n.522+42182C>G||||||,G|intron_variant|MODIFIER|AUTS2|ENSG00000158321|transcript|ENST00000403018.3|protein_coding|2/4|n.522+42182C>G||||||,G|intron_variant|MODIFIER|AUTS2|ENSG00000158321|transcript|ENST00000476695.2|processed_transcript|3/5|n.377+42182C>G||||||,G|intron_variant|MODIFIER|AUTS2|ENSG00000158321|transcript|ENST00000644939.1|protein_coding|2/18|n.522+42182C>G||||||,G|intron_variant|MODIFIER|AUTS2|ENSG00000158321|transcript|ENST00000643936.1|protein_coding|2/2|c.300+42182C>G||||||WARNING_TRANSCRIPT_NO_START_CODON,G|intron_variant|MODIFIER|AUTS2|ENSG00000158321|transcript|ENST00000643587.1|protein_coding|3/5|n.21+42182C>G||||||,G|intron_variant|MODIFIER|AUTS2|ENSG00000158321|transcript|ENST00000656998.1|nonsense_mediated_decay|1/3|c.213+42182C>G||||||WARNING_TRANSCRIPT_NO_START_CODON	activator of transcription and developmental regulator AUTS2
1089248	2_108182643_G_A	0	0.241379310344828	0	T|intron_variant|MODIFIER|AUTS2|ENSG00000158321|transcript|ENST00000342771.10|protein_coding|2/18|n.522+59232C>T||||||,T|intron_variant|MODIFIER|AUTS2|ENSG00000158321|transcript|ENST00000406775.6|protein_coding|2/17|n.522+59232C>T||||||,T|intron_variant|MODIFIER|AUTS2|ENSG00000158321|transcript|ENST00000403018.3|protein_coding|2/4|n.522+59232C>T||||||,T|intron_variant|MODIFIER|AUTS2|ENSG00000158321|transcript|ENST00000476695.2|processed_transcript|3/5|n.377+59232C>T||||||,T|intron_variant|MODIFIER|AUTS2|ENSG00000158321|transcript|ENST00000644939.1|protein_coding|2/18|n.522+59232C>T||||||,T|intron_variant|MODIFIER|AUTS2|ENSG00000158321|transcript|ENST00000643936.1|protein_coding|2/2|c.300+59232C>T||||||WARNING_TRANSCRIPT_NO_START_CODON,T|intron_variant|MODIFIER|AUTS2|ENSG00000158321|transcript|ENST00000643587.1|protein_coding|3/5|n.21+59232C>T||||||,T|intron_variant|MODIFIER|AUTS2|ENSG00000158321|transcript|ENST00000656998.1|nonsense_mediated_decay|1/3|c.213+59232C>T||||||WARNING_TRANSCRIPT_NO_START_CODON	activator of transcription and developmental regulator AUTS2
1089249	2_108191968_A_G	0	0.243243243243243	0	G|intron_variant|MODIFIER|AUTS2|ENSG00000158321|transcript|ENST00000342771.10|protein_coding|2/18|n.522+96096A>G||||||,G|intron_variant|MODIFIER|AUTS2|ENSG00000158321|transcript|ENST00000406775.6|protein_coding|2/17|n.522+96096A>G||||||,G|intron_variant|MODIFIER|AUTS2|ENSG00000158321|transcript|ENST00000403018.3|protein_coding|2/4|n.522+96096A>G||||||,G|intron_variant|MODIFIER|AUTS2|ENSG00000158321|transcript|ENST00000476695.2|processed_transcript|3/5|n.377+96096A>G||||||,G|intron_variant|MODIFIER|AUTS2|ENSG00000158321|transcript|ENST00000644939.1|protein_coding|2/18|n.522+96096A>G||||||,G|intron_variant|MODIFIER|AUTS2|ENSG00000158321|transcript|ENST00000643936.1|protein_coding|2/2|c.300+96096A>G||||||WARNING_TRANSCRIPT_NO_START_CODON,G|intron_variant|MODIFIER|AUTS2|ENSG00000158321|transcript|ENST00000643587.1|protein_coding|3/5|n.21+96096A>G||||||,G|intron_variant|MODIFIER|AUTS2|ENSG00000158321|transcript|ENST00000656998.1|nonsense_mediated_decay|1/3|c.213+96096A>G||||||WARNING_TRANSCRIPT_NO_START_CODON,G|intron_variant|MODIFIER|AUTS2|ENSG00000158321|transcript|ENST00000664521.1|protein_coding|1/2|n.48+27790A>G||||||	activator of transcription and developmental regulator AUTS2
1089250	2_108194425_A_G	0	0.705882352941177	0	T|intron_variant|MODIFIER|AUTS2|ENSG00000158321|transcript|ENST00000342771.10|protein_coding|2/18|n.523-13999G>T||||||,T|intron_variant|MODIFIER|AUTS2|ENSG00000158321|transcript|ENST00000406775.6|protein_coding|2/17|n.523-13999G>T||||||,T|intron_variant|MODIFIER|AUTS2|ENSG00000158321|transcript|ENST00000403018.3|protein_coding|2/4|n.523-13999G>T||||||,T|intron_variant|MODIFIER|AUTS2|ENSG00000158321|transcript|ENST00000476695.2|processed_transcript|3/5|n.378-13999G>T||||||,T|intron_variant|MODIFIER|AUTS2|ENSG00000158321|transcript|ENST00000644939.1|protein_coding|2/18|n.523-13999G>T||||||,T|intron_variant|MODIFIER|AUTS2|ENSG00000158321|transcript|ENST00000643936.1|protein_coding|2/2|c.301-13999G>T||||||WARNING_TRANSCRIPT_NO_START_CODON,T|intron_variant|MODIFIER|AUTS2|ENSG00000158321|transcript|ENST00000643587.1|protein_coding|3/5|n.22-13999G>T||||||,T|intron_variant|MODIFIER|AUTS2|ENSG00000158321|transcript|ENST00000656998.1|nonsense_mediated_decay|2/3|c.*48+10830G>T||||||WARNING_TRANSCRIPT_NO_START_CODON,T|intron_variant|MODIFIER|AUTS2|ENSG00000158321|transcript|ENST00000664521.1|protein_coding|1/2|n.49-13999G>T||||||	activator of transcription and developmental regulator AUTS2
1089251	2_108224157_A_G	0	0.233333333333333	0	A|intron_variant|MODIFIER|AUTS2|ENSG00000158321|transcript|ENST00000342771.10|protein_coding|3/18|n.625-8045G>A||||||,A|intron_variant|MODIFIER|AUTS2|ENSG00000158321|transcript|ENST00000406775.6|protein_coding|3/17|n.625-8045G>A||||||,A|intron_variant|MODIFIER|AUTS2|ENSG00000158321|transcript|ENST00000403018.3|protein_coding|3/4|n.625-8045G>A||||||,A|intron_variant|MODIFIER|AUTS2|ENSG00000158321|transcript|ENST00000476695.2|processed_transcript|4/5|n.480-8045G>A||||||,A|intron_variant|MODIFIER|AUTS2|ENSG00000158321|transcript|ENST00000644939.1|protein_coding|3/18|n.625-8045G>A||||||,A|intron_variant|MODIFIER|AUTS2|ENSG00000158321|transcript|ENST00000643587.1|protein_coding|4/5|n.124-8045G>A||||||,A|intron_variant|MODIFIER|AUTS2|ENSG00000158321|transcript|ENST00000656998.1|nonsense_mediated_decay|3/3|c.*151-8045G>A||||||WARNING_TRANSCRIPT_NO_START_CODON,A|intron_variant|MODIFIER|AUTS2|ENSG00000158321|transcript|ENST00000664521.1|protein_coding|2/2|n.151-8045G>A||||||	activator of transcription and developmental regulator AUTS2
1089252	2_108225119_A_C	0	1	0	G|intron_variant|MODIFIER|AUTS2|ENSG00000158321|transcript|ENST00000342771.10|protein_coding|4/18|n.660+27081C>G||||||,G|intron_variant|MODIFIER|AUTS2|ENSG00000158321|transcript|ENST00000406775.6|protein_coding|4/17|n.660+27081C>G||||||,G|intron_variant|MODIFIER|AUTS2|ENSG00000158321|transcript|ENST00000403018.3|protein_coding|4/4|n.660+27081C>G||||||,G|intron_variant|MODIFIER|AUTS2|ENSG00000158321|transcript|ENST00000476695.2|processed_transcript|5/5|n.515+27081C>G||||||,G|intron_variant|MODIFIER|AUTS2|ENSG00000158321|transcript|ENST00000644939.1|protein_coding|4/18|n.660+27081C>G||||||,G|intron_variant|MODIFIER|AUTS2|ENSG00000158321|transcript|ENST00000643587.1|protein_coding|5/5|n.159+27081C>G||||||,G|intron_variant|MODIFIER|AUTS2|ENSG00000158321|transcript|ENST00000659051.1|nonsense_mediated_decay|2/2|c.*58+16208C>G||||||WARNING_TRANSCRIPT_NO_START_CODON,G|intron_variant|MODIFIER|AUTS2|ENSG00000158321|transcript|ENST00000643060.1|retained_intron|1/1|n.16+27081C>G||||||	activator of transcription and developmental regulator AUTS2
1089253	2_108231791_G_T	0	0.256410256410256	0	A|intron_variant|MODIFIER|AUTS2|ENSG00000158321|transcript|ENST00000342771.10|protein_coding|4/18|n.660+105822G>A||||||,A|intron_variant|MODIFIER|AUTS2|ENSG00000158321|transcript|ENST00000406775.6|protein_coding|4/17|n.660+105822G>A||||||,A|intron_variant|MODIFIER|AUTS2|ENSG00000158321|transcript|ENST00000403018.3|protein_coding|4/4|n.661-49975G>A||||||,A|intron_variant|MODIFIER|AUTS2|ENSG00000158321|transcript|ENST00000644939.1|protein_coding|4/18|n.660+105822G>A||||||,A|intron_variant|MODIFIER|AUTS2|ENSG00000158321|transcript|ENST00000643587.1|protein_coding|5/5|n.160-49975G>A||||||,A|intron_variant|MODIFIER|AUTS2|ENSG00000158321|transcript|ENST00000659051.1|nonsense_mediated_decay|2/2|c.*59-49975G>A||||||WARNING_TRANSCRIPT_NO_START_CODON,A|intron_variant|MODIFIER|AUTS2|ENSG00000158321|transcript|ENST00000643060.1|retained_intron|1/1|n.16+105822G>A||||||	activator of transcription and developmental regulator AUTS2
1089254	2_108235583_A_C	0	0.294117647058824	0	A|intron_variant|MODIFIER|AUTS2|ENSG00000158321|transcript|ENST00000342771.10|protein_coding|4/18|n.660+114735G>A||||||,A|intron_variant|MODIFIER|AUTS2|ENSG00000158321|transcript|ENST00000406775.6|protein_coding|4/17|n.660+114735G>A||||||,A|intron_variant|MODIFIER|AUTS2|ENSG00000158321|transcript|ENST00000403018.3|protein_coding|4/4|n.661-41062G>A||||||,A|intron_variant|MODIFIER|AUTS2|ENSG00000158321|transcript|ENST00000644939.1|protein_coding|4/18|n.660+114735G>A||||||,A|intron_variant|MODIFIER|AUTS2|ENSG00000158321|transcript|ENST00000643587.1|protein_coding|5/5|n.160-41062G>A||||||,A|intron_variant|MODIFIER|AUTS2|ENSG00000158321|transcript|ENST00000659051.1|nonsense_mediated_decay|2/2|c.*59-41062G>A||||||WARNING_TRANSCRIPT_NO_START_CODON,A|intron_variant|MODIFIER|AUTS2|ENSG00000158321|transcript|ENST00000643060.1|retained_intron|1/1|n.16+114735G>A||||||	activator of transcription and developmental regulator AUTS2
1089255	2_108236859_A_G	0	0.378378378378378	0	G|intron_variant|MODIFIER|AUTS2|ENSG00000158321|transcript|ENST00000342771.10|protein_coding|4/18|n.660+124846T>G||||||,G|intron_variant|MODIFIER|AUTS2|ENSG00000158321|transcript|ENST00000406775.6|protein_coding|4/17|n.660+124846T>G||||||,G|intron_variant|MODIFIER|AUTS2|ENSG00000158321|transcript|ENST00000403018.3|protein_coding|4/4|n.661-30951T>G||||||,G|intron_variant|MODIFIER|AUTS2|ENSG00000158321|transcript|ENST00000644939.1|protein_coding|4/18|n.660+124846T>G||||||,G|intron_variant|MODIFIER|AUTS2|ENSG00000158321|transcript|ENST00000643587.1|protein_coding|5/5|n.160-30951T>G||||||,G|intron_variant|MODIFIER|AUTS2|ENSG00000158321|transcript|ENST00000659051.1|nonsense_mediated_decay|2/2|c.*59-30951T>G||||||WARNING_TRANSCRIPT_NO_START_CODON,G|intron_variant|MODIFIER|AUTS2|ENSG00000158321|transcript|ENST00000643060.1|retained_intron|1/1|n.16+124846T>G||||||	activator of transcription and developmental regulator AUTS2
1089256	2_108236962_C_A	0	0.241379310344828	0	A|intron_variant|MODIFIER|AUTS2|ENSG00000158321|transcript|ENST00000342771.10|protein_coding|4/18|n.660+148323G>A||||||,A|intron_variant|MODIFIER|AUTS2|ENSG00000158321|transcript|ENST00000406775.6|protein_coding|4/17|n.660+148323G>A||||||,A|intron_variant|MODIFIER|AUTS2|ENSG00000158321|transcript|ENST00000403018.3|protein_coding|4/4|n.661-7474G>A||||||,A|intron_variant|MODIFIER|AUTS2|ENSG00000158321|transcript|ENST00000644939.1|protein_coding|4/18|n.660+148323G>A||||||,A|intron_variant|MODIFIER|AUTS2|ENSG00000158321|transcript|ENST00000643587.1|protein_coding|5/5|n.160-7474G>A||||||,A|intron_variant|MODIFIER|AUTS2|ENSG00000158321|transcript|ENST00000659051.1|nonsense_mediated_decay|2/2|c.*59-7474G>A||||||WARNING_TRANSCRIPT_NO_START_CODON,A|intron_variant|MODIFIER|AUTS2|ENSG00000158321|transcript|ENST00000643060.1|retained_intron|1/1|n.16+148323G>A||||||	activator of transcription and developmental regulator AUTS2
1089257	2_108238712_T_C	0	0.425	0	C|intron_variant|MODIFIER|AUTS2|ENSG00000158321|transcript|ENST00000342771.10|protein_coding|4/18|n.661-131553T>C||||||,C|intron_variant|MODIFIER|AUTS2|ENSG00000158321|transcript|ENST00000406775.6|protein_coding|4/17|n.661-131553T>C||||||,C|intron_variant|MODIFIER|AUTS2|ENSG00000158321|transcript|ENST00000644939.1|protein_coding|4/18|n.661-131553T>C||||||,C|intron_variant|MODIFIER|AUTS2|ENSG00000158321|transcript|ENST00000643060.1|retained_intron|1/1|n.17-131553T>C||||||	activator of transcription and developmental regulator AUTS2
1089258	2_108245452_T_A	0	0.290322580645161	0	T|intron_variant|MODIFIER|AUTS2|ENSG00000158321|transcript|ENST00000342771.10|protein_coding|4/18|n.661-76910C>T||||||,T|intron_variant|MODIFIER|AUTS2|ENSG00000158321|transcript|ENST00000406775.6|protein_coding|4/17|n.661-76910C>T||||||,T|intron_variant|MODIFIER|AUTS2|ENSG00000158321|transcript|ENST00000475660.2|retained_intron|1/1|n.131+41796C>T||||||,T|intron_variant|MODIFIER|AUTS2|ENSG00000158321|transcript|ENST00000644939.1|protein_coding|4/18|n.661-76910C>T||||||,T|intron_variant|MODIFIER|AUTS2|ENSG00000158321|transcript|ENST00000643060.1|retained_intron|1/1|n.17-76910C>T||||||	activator of transcription and developmental regulator AUTS2
1089259	2_108247194_A_C	0	0.294117647058824	0	A|intron_variant|MODIFIER|AUTS2|ENSG00000158321|transcript|ENST00000342771.10|protein_coding|4/18|n.661-53043C>A||||||,A|intron_variant|MODIFIER|AUTS2|ENSG00000158321|transcript|ENST00000406775.6|protein_coding|4/17|n.661-53043C>A||||||,A|intron_variant|MODIFIER|AUTS2|ENSG00000158321|transcript|ENST00000475660.2|retained_intron|1/1|n.132-53043C>A||||||,A|intron_variant|MODIFIER|AUTS2|ENSG00000158321|transcript|ENST00000644939.1|protein_coding|4/18|n.661-53043C>A||||||,A|intron_variant|MODIFIER|AUTS2|ENSG00000158321|transcript|ENST00000643060.1|retained_intron|1/1|n.17-53043C>A||||||	activator of transcription and developmental regulator AUTS2
1089260	2_108247311_A_C	0	0.977272727272727	0	C|intron_variant|MODIFIER|AUTS2|ENSG00000158321|transcript|ENST00000342771.10|protein_coding|4/18|n.661-47971T>C||||||,C|intron_variant|MODIFIER|AUTS2|ENSG00000158321|transcript|ENST00000406775.6|protein_coding|4/17|n.661-47971T>C||||||,C|intron_variant|MODIFIER|AUTS2|ENSG00000158321|transcript|ENST00000475660.2|retained_intron|1/1|n.132-47971T>C||||||,C|intron_variant|MODIFIER|AUTS2|ENSG00000158321|transcript|ENST00000644939.1|protein_coding|4/18|n.661-47971T>C||||||,C|intron_variant|MODIFIER|AUTS2|ENSG00000158321|transcript|ENST00000643060.1|retained_intron|1/1|n.17-47971T>C||||||	activator of transcription and developmental regulator AUTS2
1089261	2_108251382_T_C	0	0.365853658536585	0	G|intron_variant|MODIFIER|AUTS2|ENSG00000158321|transcript|ENST00000342771.10|protein_coding|4/18|n.661-36244C>G||||||,G|intron_variant|MODIFIER|AUTS2|ENSG00000158321|transcript|ENST00000406775.6|protein_coding|4/17|n.661-36244C>G||||||,G|intron_variant|MODIFIER|AUTS2|ENSG00000158321|transcript|ENST00000475660.2|retained_intron|1/1|n.132-36244C>G||||||,G|intron_variant|MODIFIER|AUTS2|ENSG00000158321|transcript|ENST00000644939.1|protein_coding|4/18|n.661-36244C>G||||||,G|intron_variant|MODIFIER|AUTS2|ENSG00000158321|transcript|ENST00000643060.1|retained_intron|1/1|n.17-36244C>G||||||	activator of transcription and developmental regulator AUTS2
1089262	2_108252255_T_C	0	0.857142857142857	0	A|intron_variant|MODIFIER|AUTS2|ENSG00000158321|transcript|ENST00000342771.10|protein_coding|4/18|n.661-34111G>A||||||,A|intron_variant|MODIFIER|AUTS2|ENSG00000158321|transcript|ENST00000406775.6|protein_coding|4/17|n.661-34111G>A||||||,A|intron_variant|MODIFIER|AUTS2|ENSG00000158321|transcript|ENST00000475660.2|retained_intron|1/1|n.132-34111G>A||||||,A|intron_variant|MODIFIER|AUTS2|ENSG00000158321|transcript|ENST00000644939.1|protein_coding|4/18|n.661-34111G>A||||||,A|intron_variant|MODIFIER|AUTS2|ENSG00000158321|transcript|ENST00000643060.1|retained_intron|1/1|n.17-34111G>A||||||	activator of transcription and developmental regulator AUTS2
1089263	2_108260290_G_A	0	1	0	C|intron_variant|MODIFIER|AUTS2|ENSG00000158321|transcript|ENST00000342771.10|protein_coding|4/18|n.661-13325G>C||||||,C|intron_variant|MODIFIER|AUTS2|ENSG00000158321|transcript|ENST00000406775.6|protein_coding|4/17|n.661-13325G>C||||||,C|intron_variant|MODIFIER|AUTS2|ENSG00000158321|transcript|ENST00000475660.2|retained_intron|1/1|n.132-13325G>C||||||,C|intron_variant|MODIFIER|AUTS2|ENSG00000158321|transcript|ENST00000644939.1|protein_coding|4/18|n.661-13325G>C||||||,C|intron_variant|MODIFIER|AUTS2|ENSG00000158321|transcript|ENST00000643060.1|retained_intron|1/1|n.17-13325G>C||||||	activator of transcription and developmental regulator AUTS2
1089264	2_108260492_C_T	0	1	0	T|intron_variant|MODIFIER|AUTS2|ENSG00000158321|transcript|ENST00000342771.10|protein_coding|4/18|n.661-3657G>T||||||,T|intron_variant|MODIFIER|AUTS2|ENSG00000158321|transcript|ENST00000406775.6|protein_coding|4/17|n.661-3657G>T||||||,T|intron_variant|MODIFIER|AUTS2|ENSG00000158321|transcript|ENST00000475660.2|retained_intron|1/1|n.132-3657G>T||||||,T|intron_variant|MODIFIER|AUTS2|ENSG00000158321|transcript|ENST00000644939.1|protein_coding|4/18|n.661-3657G>T||||||,T|intron_variant|MODIFIER|AUTS2|ENSG00000158321|transcript|ENST00000643060.1|retained_intron|1/1|n.17-3657G>T||||||	activator of transcription and developmental regulator AUTS2
1089265	2_108260958_C_T	0	1	0	A|intron_variant|MODIFIER|AUTS2|ENSG00000158321|transcript|ENST00000342771.10|protein_coding|5/18|n.690+35219G>A||||||,A|intron_variant|MODIFIER|AUTS2|ENSG00000158321|transcript|ENST00000406775.6|protein_coding|5/17|n.690+35219G>A||||||,A|intron_variant|MODIFIER|AUTS2|ENSG00000158321|transcript|ENST00000644939.1|protein_coding|5/18|n.690+35219G>A||||||	activator of transcription and developmental regulator AUTS2
1089266	2_108264196_C_T	0	0.619047619047619	0	C|intron_variant|MODIFIER|AUTS2|ENSG00000158321|transcript|ENST00000342771.10|protein_coding|5/18|n.690+53816T>C||||||,C|intron_variant|MODIFIER|AUTS2|ENSG00000158321|transcript|ENST00000406775.6|protein_coding|5/17|n.690+53816T>C||||||,C|intron_variant|MODIFIER|AUTS2|ENSG00000158321|transcript|ENST00000644939.1|protein_coding|5/18|n.690+53816T>C||||||	activator of transcription and developmental regulator AUTS2
1089267	2_108269070_G_A	0	0.6	0	G|intron_variant|MODIFIER|AUTS2|ENSG00000158321|transcript|ENST00000342771.10|protein_coding|5/18|n.690+71057A>G||||||,G|intron_variant|MODIFIER|AUTS2|ENSG00000158321|transcript|ENST00000406775.6|protein_coding|5/17|n.690+71057A>G||||||,G|intron_variant|MODIFIER|AUTS2|ENSG00000158321|transcript|ENST00000644939.1|protein_coding|5/18|n.690+71057A>G||||||	activator of transcription and developmental regulator AUTS2
1089268	2_108323880_T_C	0	0.583333333333333	0.916666666666667	T|intron_variant|MODIFIER|AUTS2|ENSG00000158321|transcript|ENST00000342771.10|protein_coding|5/18|n.690+128217C>T||||||,T|intron_variant|MODIFIER|AUTS2|ENSG00000158321|transcript|ENST00000406775.6|protein_coding|5/17|n.690+128217C>T||||||,T|intron_variant|MODIFIER|AUTS2|ENSG00000158321|transcript|ENST00000644939.1|protein_coding|5/18|n.690+128217C>T||||||	activator of transcription and developmental regulator AUTS2
1089269	2_108400964_G_A	0	0.705882352941177	0	A|intron_variant|MODIFIER|AUTS2|ENSG00000158321|transcript|ENST00000342771.10|protein_coding|5/18|n.691-127554G>A||||||,A|intron_variant|MODIFIER|AUTS2|ENSG00000158321|transcript|ENST00000406775.6|protein_coding|5/17|n.691-127554G>A||||||,A|intron_variant|MODIFIER|AUTS2|ENSG00000158321|transcript|ENST00000644939.1|protein_coding|5/18|n.691-127554G>A||||||	activator of transcription and developmental regulator AUTS2
1089270	2_108417377_C_G	0	1	0	T|intron_variant|MODIFIER|AUTS2|ENSG00000158321|transcript|ENST00000342771.10|protein_coding|5/18|n.691-123107C>T||||||,T|intron_variant|MODIFIER|AUTS2|ENSG00000158321|transcript|ENST00000406775.6|protein_coding|5/17|n.691-123107C>T||||||,T|intron_variant|MODIFIER|AUTS2|ENSG00000158321|transcript|ENST00000644939.1|protein_coding|5/18|n.691-123107C>T||||||	activator of transcription and developmental regulator AUTS2
1089271	2_108419381_C_T	0	1	0	T|intron_variant|MODIFIER|AUTS2|ENSG00000158321|transcript|ENST00000342771.10|protein_coding|5/18|n.691-122997C>T||||||,T|intron_variant|MODIFIER|AUTS2|ENSG00000158321|transcript|ENST00000406775.6|protein_coding|5/17|n.691-122997C>T||||||,T|intron_variant|MODIFIER|AUTS2|ENSG00000158321|transcript|ENST00000644939.1|protein_coding|5/18|n.691-122997C>T||||||	activator of transcription and developmental regulator AUTS2
1089272	2_108419613_C_G	0	1	0	G|intron_variant|MODIFIER|AUTS2|ENSG00000158321|transcript|ENST00000342771.10|protein_coding|5/18|n.691-122331A>G||||||,G|intron_variant|MODIFIER|AUTS2|ENSG00000158321|transcript|ENST00000406775.6|protein_coding|5/17|n.691-122331A>G||||||,G|intron_variant|MODIFIER|AUTS2|ENSG00000158321|transcript|ENST00000644939.1|protein_coding|5/18|n.691-122331A>G||||||	activator of transcription and developmental regulator AUTS2
1089273	2_108439261_C_T	0	1	0	G|intron_variant|MODIFIER|AUTS2|ENSG00000158321|transcript|ENST00000342771.10|protein_coding|5/18|n.691-113645A>G||||||,G|intron_variant|MODIFIER|AUTS2|ENSG00000158321|transcript|ENST00000406775.6|protein_coding|5/17|n.691-113645A>G||||||,G|intron_variant|MODIFIER|AUTS2|ENSG00000158321|transcript|ENST00000644939.1|protein_coding|5/18|n.691-113645A>G||||||	activator of transcription and developmental regulator AUTS2
1089274	2_108439452_T_C	0	1	0	T|intron_variant|MODIFIER|AUTS2|ENSG00000158321|transcript|ENST00000342771.10|protein_coding|5/18|n.691-111840C>T||||||,T|intron_variant|MODIFIER|AUTS2|ENSG00000158321|transcript|ENST00000406775.6|protein_coding|5/17|n.691-111840C>T||||||,T|intron_variant|MODIFIER|AUTS2|ENSG00000158321|transcript|ENST00000644939.1|protein_coding|5/18|n.691-111840C>T||||||	activator of transcription and developmental regulator AUTS2
1089275	2_108440153_G_T	0	1	0	T|intron_variant|MODIFIER|AUTS2|ENSG00000158321|transcript|ENST00000342771.10|protein_coding|5/18|n.691-111032C>T||||||,T|intron_variant|MODIFIER|AUTS2|ENSG00000158321|transcript|ENST00000406775.6|protein_coding|5/17|n.691-111032C>T||||||,T|intron_variant|MODIFIER|AUTS2|ENSG00000158321|transcript|ENST00000644939.1|protein_coding|5/18|n.691-111032C>T||||||	activator of transcription and developmental regulator AUTS2
1089276	2_108443825_G_T	0	1	0	A|intron_variant|MODIFIER|AUTS2|ENSG00000158321|transcript|ENST00000342771.10|protein_coding|5/18|n.691-110449G>A||||||,A|intron_variant|MODIFIER|AUTS2|ENSG00000158321|transcript|ENST00000406775.6|protein_coding|5/17|n.691-110449G>A||||||,A|intron_variant|MODIFIER|AUTS2|ENSG00000158321|transcript|ENST00000644939.1|protein_coding|5/18|n.691-110449G>A||||||	activator of transcription and developmental regulator AUTS2
1089277	2_108445834_A_G	0	1	0	C|intron_variant|MODIFIER|AUTS2|ENSG00000158321|transcript|ENST00000342771.10|protein_coding|5/18|n.691-104532G>C||||||,C|intron_variant|MODIFIER|AUTS2|ENSG00000158321|transcript|ENST00000406775.6|protein_coding|5/17|n.691-104532G>C||||||,C|intron_variant|MODIFIER|AUTS2|ENSG00000158321|transcript|ENST00000644939.1|protein_coding|5/18|n.691-104532G>C||||||	activator of transcription and developmental regulator AUTS2
1089278	2_108448002_C_T	0	1	0	G|intron_variant|MODIFIER|AUTS2|ENSG00000158321|transcript|ENST00000342771.10|protein_coding|5/18|n.691-101295A>G||||||,G|intron_variant|MODIFIER|AUTS2|ENSG00000158321|transcript|ENST00000406775.6|protein_coding|5/17|n.691-101295A>G||||||,G|intron_variant|MODIFIER|AUTS2|ENSG00000158321|transcript|ENST00000644939.1|protein_coding|5/18|n.691-101295A>G||||||,G|intron_variant|MODIFIER|AUTS2|ENSG00000158321|transcript|ENST00000644506.1|protein_coding|1/14|n.-682+475A>G||||||	activator of transcription and developmental regulator AUTS2
1089279	2_108449402_T_C	0	1	1	G|intron_variant|MODIFIER|AUTS2|ENSG00000158321|transcript|ENST00000342771.10|protein_coding|5/18|n.691-98791A>G||||||,G|intron_variant|MODIFIER|AUTS2|ENSG00000158321|transcript|ENST00000406775.6|protein_coding|5/17|n.691-98791A>G||||||,G|intron_variant|MODIFIER|AUTS2|ENSG00000158321|transcript|ENST00000644939.1|protein_coding|5/18|n.691-98791A>G||||||,G|intron_variant|MODIFIER|AUTS2|ENSG00000158321|transcript|ENST00000644506.1|protein_coding|1/14|n.-682+2979A>G||||||	activator of transcription and developmental regulator AUTS2
1089280	2_108449463_T_C	0	1	0	A|intron_variant|MODIFIER|AUTS2|ENSG00000158321|transcript|ENST00000342771.10|protein_coding|5/18|n.691-96240G>A||||||,A|intron_variant|MODIFIER|AUTS2|ENSG00000158321|transcript|ENST00000406775.6|protein_coding|5/17|n.691-96240G>A||||||,A|intron_variant|MODIFIER|AUTS2|ENSG00000158321|transcript|ENST00000644939.1|protein_coding|5/18|n.691-96240G>A||||||,A|intron_variant|MODIFIER|AUTS2|ENSG00000158321|transcript|ENST00000644506.1|protein_coding|1/14|n.-682+5530G>A||||||	activator of transcription and developmental regulator AUTS2
1089281	2_108449968_G_A	0	1	0	A|intron_variant|MODIFIER|AUTS2|ENSG00000158321|transcript|ENST00000342771.10|protein_coding|5/18|n.691-95876G>A||||||,A|intron_variant|MODIFIER|AUTS2|ENSG00000158321|transcript|ENST00000406775.6|protein_coding|5/17|n.691-95876G>A||||||,A|intron_variant|MODIFIER|AUTS2|ENSG00000158321|transcript|ENST00000644939.1|protein_coding|5/18|n.691-95876G>A||||||,A|intron_variant|MODIFIER|AUTS2|ENSG00000158321|transcript|ENST00000644506.1|protein_coding|1/14|n.-682+5894G>A||||||	activator of transcription and developmental regulator AUTS2
1089282	2_108452552_T_C	0	1	0	A|intron_variant|MODIFIER|AUTS2|ENSG00000158321|transcript|ENST00000342771.10|protein_coding|5/18|n.691-92139G>A||||||,A|intron_variant|MODIFIER|AUTS2|ENSG00000158321|transcript|ENST00000406775.6|protein_coding|5/17|n.691-92139G>A||||||,A|intron_variant|MODIFIER|AUTS2|ENSG00000158321|transcript|ENST00000644939.1|protein_coding|5/18|n.691-92139G>A||||||,A|intron_variant|MODIFIER|AUTS2|ENSG00000158321|transcript|ENST00000644506.1|protein_coding|1/14|n.-682+9631G>A||||||	activator of transcription and developmental regulator AUTS2
1089283	2_108468917_A_G	0	1	0	T|intron_variant|MODIFIER|AUTS2|ENSG00000158321|transcript|ENST00000342771.10|protein_coding|5/18|n.691-91576C>T||||||,T|intron_variant|MODIFIER|AUTS2|ENSG00000158321|transcript|ENST00000406775.6|protein_coding|5/17|n.691-91576C>T||||||,T|intron_variant|MODIFIER|AUTS2|ENSG00000158321|transcript|ENST00000644939.1|protein_coding|5/18|n.691-91576C>T||||||,T|intron_variant|MODIFIER|AUTS2|ENSG00000158321|transcript|ENST00000644506.1|protein_coding|1/14|n.-682+10194C>T||||||	activator of transcription and developmental regulator AUTS2
1089284	2_108472412_G_A	0	1	0	A|intron_variant|MODIFIER|AUTS2|ENSG00000158321|transcript|ENST00000342771.10|protein_coding|5/18|n.691-86389G>A||||||,A|intron_variant|MODIFIER|AUTS2|ENSG00000158321|transcript|ENST00000406775.6|protein_coding|5/17|n.691-86389G>A||||||,A|intron_variant|MODIFIER|AUTS2|ENSG00000158321|transcript|ENST00000644939.1|protein_coding|5/18|n.691-86389G>A||||||,A|intron_variant|MODIFIER|AUTS2|ENSG00000158321|transcript|ENST00000644506.1|protein_coding|1/14|n.-682+15381G>A||||||	activator of transcription and developmental regulator AUTS2
1089285	2_108472540_A_G	0	1	0	G|intron_variant|MODIFIER|AUTS2|ENSG00000158321|transcript|ENST00000342771.10|protein_coding|5/18|n.691-86243A>G||||||,G|intron_variant|MODIFIER|AUTS2|ENSG00000158321|transcript|ENST00000406775.6|protein_coding|5/17|n.691-86243A>G||||||,G|intron_variant|MODIFIER|AUTS2|ENSG00000158321|transcript|ENST00000644939.1|protein_coding|5/18|n.691-86243A>G||||||,G|intron_variant|MODIFIER|AUTS2|ENSG00000158321|transcript|ENST00000644506.1|protein_coding|1/14|n.-682+15527A>G||||||	activator of transcription and developmental regulator AUTS2
1089286	2_108475099_G_C	0	1	0	A|intron_variant|MODIFIER|AUTS2|ENSG00000158321|transcript|ENST00000342771.10|protein_coding|5/18|n.691-72151T>A||||||,A|intron_variant|MODIFIER|AUTS2|ENSG00000158321|transcript|ENST00000406775.6|protein_coding|5/17|n.691-72151T>A||||||,A|intron_variant|MODIFIER|AUTS2|ENSG00000158321|transcript|ENST00000644939.1|protein_coding|5/18|n.691-72151T>A||||||,A|intron_variant|MODIFIER|AUTS2|ENSG00000158321|transcript|ENST00000644506.1|protein_coding|1/14|n.-682+29619T>A||||||	activator of transcription and developmental regulator AUTS2
1089287	2_108482538_T_C	0	1	0	G|intron_variant|MODIFIER|AUTS2|ENSG00000158321|transcript|ENST00000342771.10|protein_coding|5/18|n.691-66408A>G||||||,G|intron_variant|MODIFIER|AUTS2|ENSG00000158321|transcript|ENST00000406775.6|protein_coding|5/17|n.691-66408A>G||||||,G|intron_variant|MODIFIER|AUTS2|ENSG00000158321|transcript|ENST00000644939.1|protein_coding|5/18|n.691-66408A>G||||||,G|intron_variant|MODIFIER|AUTS2|ENSG00000158321|transcript|ENST00000644506.1|protein_coding|1/14|n.-682+35362A>G||||||	activator of transcription and developmental regulator AUTS2
1089288	2_108486035_C_A	0	1	0	T|intron_variant|MODIFIER|AUTS2|ENSG00000158321|transcript|ENST00000342771.10|protein_coding|5/18|n.691-65733G>T||||||,T|intron_variant|MODIFIER|AUTS2|ENSG00000158321|transcript|ENST00000406775.6|protein_coding|5/17|n.691-65733G>T||||||,T|intron_variant|MODIFIER|AUTS2|ENSG00000158321|transcript|ENST00000644939.1|protein_coding|5/18|n.691-65733G>T||||||,T|intron_variant|MODIFIER|AUTS2|ENSG00000158321|transcript|ENST00000644506.1|protein_coding|1/14|n.-682+36037G>T||||||	activator of transcription and developmental regulator AUTS2
1089289	2_108487281_G_A	0	0.645161290322581	0	G|intron_variant|MODIFIER|AUTS2|ENSG00000158321|transcript|ENST00000342771.10|protein_coding|5/18|n.691-37761T>G||||||,G|intron_variant|MODIFIER|AUTS2|ENSG00000158321|transcript|ENST00000406775.6|protein_coding|5/17|n.691-37761T>G||||||,G|intron_variant|MODIFIER|AUTS2|ENSG00000158321|transcript|ENST00000644939.1|protein_coding|5/18|n.691-37761T>G||||||,G|intron_variant|MODIFIER|AUTS2|ENSG00000158321|transcript|ENST00000644506.1|protein_coding|1/14|n.-681-37761T>G||||||	activator of transcription and developmental regulator AUTS2
1089290	2_108506876_A_G	0	1	0	A|intron_variant|MODIFIER|AUTS2|ENSG00000158321|transcript|ENST00000342771.10|protein_coding|6/18|n.743-17103G>A||||||,A|intron_variant|MODIFIER|AUTS2|ENSG00000158321|transcript|ENST00000406775.6|protein_coding|6/17|n.743-17103G>A||||||,A|intron_variant|MODIFIER|AUTS2|ENSG00000158321|transcript|ENST00000416482.1|processed_transcript|1/2|n.83+16546G>A||||||,A|intron_variant|MODIFIER|AUTS2|ENSG00000158321|transcript|ENST00000443672.2|protein_coding|2/8|n.-197-20347G>A||||||,A|intron_variant|MODIFIER|AUTS2|ENSG00000158321|transcript|ENST00000611706.4|protein_coding|1/13|n.-2-17103G>A||||||,A|intron_variant|MODIFIER|AUTS2|ENSG00000158321|transcript|ENST00000615871.4|protein_coding|1/12|n.-2-17103G>A||||||,A|intron_variant|MODIFIER|AUTS2|ENSG00000158321|transcript|ENST00000644939.1|protein_coding|6/18|n.743-17103G>A||||||,A|intron_variant|MODIFIER|AUTS2|ENSG00000158321|transcript|ENST00000644506.1|protein_coding|2/14|n.-629-17103G>A||||||,A|intron_variant|MODIFIER|AUTS2|ENSG00000158321|transcript|ENST00000644359.1|protein_coding|2/13|n.-629-17103G>A||||||,A|intron_variant|MODIFIER|AUTS2|ENSG00000158321|transcript|ENST00000656200.1|protein_coding|1/5|n.-633+7051G>A||||||	activator of transcription and developmental regulator AUTS2
1089291	2_108511598_C_A	0	1	0	T|intron_variant|MODIFIER|AUTS2|ENSG00000158321|transcript|ENST00000342771.10|protein_coding|8/18|n.1468+302C>T||||||,T|intron_variant|MODIFIER|AUTS2|ENSG00000158321|transcript|ENST00000406775.6|protein_coding|8/17|n.1468+302C>T||||||,T|intron_variant|MODIFIER|AUTS2|ENSG00000158321|transcript|ENST00000443672.2|protein_coding|2/8|n.-197-807C>T||||||,T|intron_variant|MODIFIER|AUTS2|ENSG00000158321|transcript|ENST00000611706.4|protein_coding|3/13|n.724+302C>T||||||,T|intron_variant|MODIFIER|AUTS2|ENSG00000158321|transcript|ENST00000615871.4|protein_coding|3/12|n.724+302C>T||||||,T|intron_variant|MODIFIER|AUTS2|ENSG00000158321|transcript|ENST00000481994.1|retained_intron|1/3|n.75+302C>T||||||,T|intron_variant|MODIFIER|AUTS2|ENSG00000158321|transcript|ENST00000647140.1|protein_coding|2/12|c.310+302C>T||||||WARNING_TRANSCRIPT_NO_START_CODON,T|intron_variant|MODIFIER|AUTS2|ENSG00000158321|transcript|ENST00000644939.1|protein_coding|8/18|n.1465+302C>T||||||,T|intron_variant|MODIFIER|AUTS2|ENSG00000158321|transcript|ENST00000644506.1|protein_coding|4/14|n.94+302C>T||||||,T|intron_variant|MODIFIER|AUTS2|ENSG00000158321|transcript|ENST00000644359.1|protein_coding|4/13|n.94+302C>T||||||,T|intron_variant|MODIFIER|AUTS2|ENSG00000158321|transcript|ENST00000656200.1|protein_coding|3/5|n.94+302C>T||||||	activator of transcription and developmental regulator AUTS2
1089292	2_108514638_C_T	0	1	0	G|intron_variant|MODIFIER|AUTS2|ENSG00000158321|transcript|ENST00000342771.10|protein_coding|9/18|n.1689+329A>G||||||,G|intron_variant|MODIFIER|AUTS2|ENSG00000158321|transcript|ENST00000406775.6|protein_coding|9/17|n.1689+329A>G||||||,G|intron_variant|MODIFIER|AUTS2|ENSG00000158321|transcript|ENST00000483297.2|processed_transcript|1/2|n.11+308A>G||||||,G|intron_variant|MODIFIER|AUTS2|ENSG00000158321|transcript|ENST00000443672.2|protein_coding|3/8|n.24+329A>G||||||,G|intron_variant|MODIFIER|AUTS2|ENSG00000158321|transcript|ENST00000611706.4|protein_coding|4/13|n.945+329A>G||||||,G|intron_variant|MODIFIER|AUTS2|ENSG00000158321|transcript|ENST00000615871.4|protein_coding|4/12|n.945+329A>G||||||,G|intron_variant|MODIFIER|AUTS2|ENSG00000158321|transcript|ENST00000481994.1|retained_intron|2/3|n.296+329A>G||||||,G|intron_variant|MODIFIER|AUTS2|ENSG00000158321|transcript|ENST00000647140.1|protein_coding|3/12|c.552+308A>G||||||WARNING_TRANSCRIPT_NO_START_CODON,G|intron_variant|MODIFIER|AUTS2|ENSG00000158321|transcript|ENST00000644939.1|protein_coding|9/18|n.1686+329A>G||||||,G|intron_variant|MODIFIER|AUTS2|ENSG00000158321|transcript|ENST00000644506.1|protein_coding|5/14|n.315+329A>G||||||,G|intron_variant|MODIFIER|AUTS2|ENSG00000158321|transcript|ENST00000644359.1|protein_coding|5/13|n.315+329A>G||||||,G|intron_variant|MODIFIER|AUTS2|ENSG00000158321|transcript|ENST00000656200.1|protein_coding|4/5|n.315+329A>G||||||,G|intron_variant|MODIFIER|AUTS2|ENSG00000158321|transcript|ENST00000644949.1|protein_coding|1/3|c.120+308A>G||||||WARNING_TRANSCRIPT_NO_START_CODON	activator of transcription and developmental regulator AUTS2
1089293	2_108523764_C_T	0	1	1	T|intron_variant|MODIFIER|AUTS2|ENSG00000158321|transcript|ENST00000342771.10|protein_coding|14/18|n.2004+661C>T||||||,T|intron_variant|MODIFIER|AUTS2|ENSG00000158321|transcript|ENST00000406775.6|protein_coding|13/17|n.1932+661C>T||||||,T|intron_variant|MODIFIER|AUTS2|ENSG00000158321|transcript|ENST00000464768.2|retained_intron|2/4|n.672+661C>T||||||,T|intron_variant|MODIFIER|AUTS2|ENSG00000158321|transcript|ENST00000498384.5|retained_intron|4/6|n.372+661C>T||||||,T|intron_variant|MODIFIER|AUTS2|ENSG00000158321|transcript|ENST00000465899.1|retained_intron|1/1|n.501+661C>T||||||,T|intron_variant|MODIFIER|AUTS2|ENSG00000158321|transcript|ENST00000443672.2|protein_coding|8/8|n.339+661C>T||||||,T|intron_variant|MODIFIER|AUTS2|ENSG00000158321|transcript|ENST00000439256.2|nonsense_mediated_decay|2/4|c.*22+618C>T||||||WARNING_TRANSCRIPT_NO_STOP_CODON,T|intron_variant|MODIFIER|AUTS2|ENSG00000158321|transcript|ENST00000449547.6|protein_coding|2/6|c.96+661C>T||||||WARNING_TRANSCRIPT_NO_START_CODON,T|intron_variant|MODIFIER|AUTS2|ENSG00000158321|transcript|ENST00000611706.4|protein_coding|9/13|n.1260+661C>T||||||,T|intron_variant|MODIFIER|AUTS2|ENSG00000158321|transcript|ENST00000615871.4|protein_coding|8/12|n.1188+661C>T||||||,T|intron_variant|MODIFIER|AUTS2|ENSG00000158321|transcript|ENST00000647140.1|protein_coding|8/12|c.867+661C>T||||||WARNING_TRANSCRIPT_NO_START_CODON,T|intron_variant|MODIFIER|AUTS2|ENSG00000158321|transcript|ENST00000644939.1|protein_coding|14/18|n.2001+661C>T||||||,T|intron_variant|MODIFIER|AUTS2|ENSG00000158321|transcript|ENST00000644506.1|protein_coding|10/14|n.630+661C>T||||||,T|intron_variant|MODIFIER|AUTS2|ENSG00000158321|transcript|ENST00000644359.1|protein_coding|9/13|n.585+661C>T||||||,T|intron_variant|MODIFIER|AUTS2|ENSG00000158321|transcript|ENST00000646136.1|retained_intron|2/2|n.315+661C>T||||||	activator of transcription and developmental regulator AUTS2
1089294	2_108534258_T_C	0	1	0.95	T|intron_variant|MODIFIER|AUTS2|ENSG00000158321|transcript|ENST00000342771.10|protein_coding|15/18|n.2146+156G>T||||||,T|intron_variant|MODIFIER|AUTS2|ENSG00000158321|transcript|ENST00000406775.6|protein_coding|14/17|n.2074+156G>T||||||,T|intron_variant|MODIFIER|AUTS2|ENSG00000158321|transcript|ENST00000464768.2|retained_intron|3/4|n.814+156G>T||||||,T|intron_variant|MODIFIER|AUTS2|ENSG00000158321|transcript|ENST00000498384.5|retained_intron|5/6|n.514+156G>T||||||,T|intron_variant|MODIFIER|AUTS2|ENSG00000158321|transcript|ENST00000439256.2|nonsense_mediated_decay|3/4|c.*164+156G>T||||||WARNING_TRANSCRIPT_NO_STOP_CODON,T|intron_variant|MODIFIER|AUTS2|ENSG00000158321|transcript|ENST00000449547.6|protein_coding|3/6|c.238+156G>T||||||WARNING_TRANSCRIPT_NO_START_CODON,T|intron_variant|MODIFIER|AUTS2|ENSG00000158321|transcript|ENST00000611706.4|protein_coding|10/13|n.1402+156G>T||||||,T|intron_variant|MODIFIER|AUTS2|ENSG00000158321|transcript|ENST00000615871.4|protein_coding|9/12|n.1330+156G>T||||||,T|intron_variant|MODIFIER|AUTS2|ENSG00000158321|transcript|ENST00000647140.1|protein_coding|9/12|c.1009+156G>T||||||WARNING_TRANSCRIPT_NO_START_CODON,T|intron_variant|MODIFIER|AUTS2|ENSG00000158321|transcript|ENST00000644939.1|protein_coding|15/18|n.2143+156G>T||||||,T|intron_variant|MODIFIER|AUTS2|ENSG00000158321|transcript|ENST00000644506.1|protein_coding|11/14|n.772+156G>T||||||,T|intron_variant|MODIFIER|AUTS2|ENSG00000158321|transcript|ENST00000644359.1|protein_coding|10/13|n.727+156G>T||||||,T|non_coding_transcript_exon_variant|MODIFIER|AUTS2|ENSG00000158321|transcript|ENST00000647121.1|retained_intron|1/1|n.443G>T||||||	activator of transcription and developmental regulator AUTS2
1089295	2_108534717_T_G	0	1	0	C|intron_variant|MODIFIER|AUTS2|ENSG00000158321|transcript|ENST00000342771.10|protein_coding|16/18|n.2224+120T>C||||||,C|intron_variant|MODIFIER|AUTS2|ENSG00000158321|transcript|ENST00000406775.6|protein_coding|15/17|n.2152+120T>C||||||,C|intron_variant|MODIFIER|AUTS2|ENSG00000158321|transcript|ENST00000464768.2|retained_intron|4/4|n.892+120T>C||||||,C|intron_variant|MODIFIER|AUTS2|ENSG00000158321|transcript|ENST00000498384.5|retained_intron|6/6|n.592+120T>C||||||,C|intron_variant|MODIFIER|AUTS2|ENSG00000158321|transcript|ENST00000439256.2|nonsense_mediated_decay|4/4|c.*242+120T>C||||||WARNING_TRANSCRIPT_NO_STOP_CODON,C|intron_variant|MODIFIER|AUTS2|ENSG00000158321|transcript|ENST00000449547.6|protein_coding|4/6|c.316+120T>C||||||WARNING_TRANSCRIPT_NO_START_CODON,C|intron_variant|MODIFIER|AUTS2|ENSG00000158321|transcript|ENST00000611706.4|protein_coding|11/13|n.1480+120T>C||||||,C|intron_variant|MODIFIER|AUTS2|ENSG00000158321|transcript|ENST00000615871.4|protein_coding|10/12|n.1408+120T>C||||||,C|intron_variant|MODIFIER|AUTS2|ENSG00000158321|transcript|ENST00000647140.1|protein_coding|10/12|c.1087+120T>C||||||WARNING_TRANSCRIPT_NO_START_CODON,C|intron_variant|MODIFIER|AUTS2|ENSG00000158321|transcript|ENST00000644939.1|protein_coding|16/18|n.2221+120T>C||||||,C|intron_variant|MODIFIER|AUTS2|ENSG00000158321|transcript|ENST00000644506.1|protein_coding|12/14|n.850+120T>C||||||,C|intron_variant|MODIFIER|AUTS2|ENSG00000158321|transcript|ENST00000644359.1|protein_coding|11/13|n.805+120T>C||||||	activator of transcription and developmental regulator AUTS2
1089296	2_108538239_C_T	0	1	0	G|intron_variant|MODIFIER|AUTS2|ENSG00000158321|transcript|ENST00000342771.10|protein_coding|17/18|n.2309-10A>G||||||,G|intron_variant|MODIFIER|AUTS2|ENSG00000158321|transcript|ENST00000406775.6|protein_coding|16/17|n.2237-10A>G||||||,G|intron_variant|MODIFIER|AUTS2|ENSG00000158321|transcript|ENST00000449547.6|protein_coding|6/6|c.*29+62A>G||||||WARNING_TRANSCRIPT_NO_START_CODON,G|intron_variant|MODIFIER|AUTS2|ENSG00000158321|transcript|ENST00000418686.1|processed_transcript|2/3|n.149-10A>G||||||,G|intron_variant|MODIFIER|AUTS2|ENSG00000158321|transcript|ENST00000611706.4|protein_coding|12/13|n.1565-10A>G||||||,G|intron_variant|MODIFIER|AUTS2|ENSG00000158321|transcript|ENST00000615871.4|protein_coding|11/12|n.1493-10A>G||||||,G|intron_variant|MODIFIER|AUTS2|ENSG00000158321|transcript|ENST00000647140.1|protein_coding|11/12|c.1172-10A>G||||||WARNING_TRANSCRIPT_NO_START_CODON,G|intron_variant|MODIFIER|AUTS2|ENSG00000158321|transcript|ENST00000644939.1|protein_coding|17/18|n.2306-10A>G||||||,G|intron_variant|MODIFIER|AUTS2|ENSG00000158321|transcript|ENST00000644506.1|protein_coding|13/14|n.935-10A>G||||||,G|intron_variant|MODIFIER|AUTS2|ENSG00000158321|transcript|ENST00000644359.1|protein_coding|12/13|n.890-10A>G||||||,G|non_coding_transcript_exon_variant|MODIFIER|AUTS2|ENSG00000158321|transcript|ENST00000646193.1|retained_intron|1/2|n.279A>G||||||	activator of transcription and developmental regulator AUTS2
1089297	2_108540139_G_A	0	1	1	A|intron_variant|MODIFIER|AUTS2|ENSG00000158321|transcript|ENST00000342771.10|protein_coding|18/18|n.2531+228G>A||||||,A|intron_variant|MODIFIER|AUTS2|ENSG00000158321|transcript|ENST00000406775.6|protein_coding|17/17|n.2459+228G>A||||||,A|intron_variant|MODIFIER|AUTS2|ENSG00000158321|transcript|ENST00000449547.6|protein_coding|6/6|c.*29+522G>A||||||WARNING_TRANSCRIPT_NO_START_CODON,A|intron_variant|MODIFIER|AUTS2|ENSG00000158321|transcript|ENST00000418686.1|processed_transcript|3/3|n.371+228G>A||||||,A|intron_variant|MODIFIER|AUTS2|ENSG00000158321|transcript|ENST00000611706.4|protein_coding|13/13|n.1787+228G>A||||||,A|intron_variant|MODIFIER|AUTS2|ENSG00000158321|transcript|ENST00000615871.4|protein_coding|12/12|n.1715+228G>A||||||,A|intron_variant|MODIFIER|AUTS2|ENSG00000158321|transcript|ENST00000647140.1|protein_coding|12/12|c.1394+228G>A||||||WARNING_TRANSCRIPT_NO_START_CODON,A|intron_variant|MODIFIER|AUTS2|ENSG00000158321|transcript|ENST00000644939.1|protein_coding|18/18|n.2528+228G>A||||||,A|intron_variant|MODIFIER|AUTS2|ENSG00000158321|transcript|ENST00000644506.1|protein_coding|14/14|n.1157+228G>A||||||,A|intron_variant|MODIFIER|AUTS2|ENSG00000158321|transcript|ENST00000644359.1|protein_coding|13/13|n.1112+228G>A||||||,A|intron_variant|MODIFIER|AUTS2|ENSG00000158321|transcript|ENST00000646193.1|retained_intron|1/1|n.511+228G>A||||||	activator of transcription and developmental regulator AUTS2
1089298	2_108542877_C_T	0	1	0	G|intron_variant|MODIFIER|AUTS2|ENSG00000158321|transcript|ENST00000342771.10|protein_coding|18/18|n.2532-188A>G||||||,G|intron_variant|MODIFIER|AUTS2|ENSG00000158321|transcript|ENST00000406775.6|protein_coding|17/17|n.2460-188A>G||||||,G|intron_variant|MODIFIER|AUTS2|ENSG00000158321|transcript|ENST00000449547.6|protein_coding|6/6|c.*30-188A>G||||||WARNING_TRANSCRIPT_NO_START_CODON,G|intron_variant|MODIFIER|AUTS2|ENSG00000158321|transcript|ENST00000418686.1|processed_transcript|3/3|n.372-188A>G||||||,G|intron_variant|MODIFIER|AUTS2|ENSG00000158321|transcript|ENST00000611706.4|protein_coding|13/13|n.1788-188A>G||||||,G|intron_variant|MODIFIER|AUTS2|ENSG00000158321|transcript|ENST00000615871.4|protein_coding|12/12|n.1716-188A>G||||||,G|intron_variant|MODIFIER|AUTS2|ENSG00000158321|transcript|ENST00000647140.1|protein_coding|12/12|c.1395-188A>G||||||WARNING_TRANSCRIPT_NO_START_CODON,G|intron_variant|MODIFIER|AUTS2|ENSG00000158321|transcript|ENST00000644939.1|protein_coding|18/18|n.2529-188A>G||||||,G|intron_variant|MODIFIER|AUTS2|ENSG00000158321|transcript|ENST00000644506.1|protein_coding|14/14|n.1158-188A>G||||||,G|intron_variant|MODIFIER|AUTS2|ENSG00000158321|transcript|ENST00000644359.1|protein_coding|13/13|n.1113-188A>G||||||,G|intron_variant|MODIFIER|AUTS2|ENSG00000158321|transcript|ENST00000646193.1|retained_intron|1/1|n.512-188A>G||||||	activator of transcription and developmental regulator AUTS2
1089299	2_108546031_T_C	0	1	0	INTERGENIC	NA
1089300	2_108547265_T_C	0	1	0	INTERGENIC	NA
1089301	2_108553964_A_G	0	1	0	INTERGENIC	NA
1089302	2_108554275_A_G	0	1	0	INTERGENIC	NA
1089303	2_108558061_T_G	0	1	0	INTERGENIC	NA
1089304	2_108559932_T_A	0	0.264705882352941	0	INTERGENIC	NA
1089305	2_108573571_G_A	0	1	1	INTERGENIC	NA
1089306	2_108575821_T_A	0	1	0	INTERGENIC	NA
1089307	2_108577051_A_G	0	1	0	INTERGENIC	NA
1089308	2_108579403_T_C	0	1	0	INTERGENIC	NA
1089309	2_108580307_T_G	0	1	0	INTERGENIC	NA
1089310	2_108582074_T_C	0	1	0	INTERGENIC	NA
1089311	2_108592261_C_T	0	1	0	INTERGENIC	NA
1089312	2_108594504_G_C	0	1	1	INTERGENIC	NA
1089313	2_108610684_C_A	0	1	0	INTERGENIC	NA
1089314	2_108616623_C_T	0	1	0	INTERGENIC	NA
1089315	2_108623786_C_T	0	1	0	INTERGENIC	NA
1089316	2_108623897_C_T	0	1	0	INTERGENIC	NA
1089317	2_108626273_A_T	0	1	0	INTERGENIC	NA
1089318	2_108629907_T_C	0	1	0	INTERGENIC	NA
1089319	2_108630933_G_A	0	1	0	INTERGENIC	NA
1089320	2_108640079_A_G	0	1	0	INTERGENIC	NA
1089321	2_108660410_C_T	0	1	0	INTERGENIC	NA
1089322	2_108660783_C_T	0	1	0	INTERGENIC	NA
1089323	2_108662044_G_A	0	1	0	INTERGENIC	NA
1089324	2_108663061_A_G	0	1	0	INTERGENIC	NA
1089325	2_108664840_G_T	0	1	0	INTERGENIC	NA
1089326	2_108676523_T_C	0	1	0	INTERGENIC	NA
1089327	2_108676674_A_G	0	0.954545454545455	0	INTERGENIC	NA
1089328	2_108678737_A_G	0	1	0	INTERGENIC	NA
1089329	2_108684942_C_A	0	1	1	INTERGENIC	NA
1089330	2_108689157_C_T	0	1	0	INTERGENIC	NA
1089331	2_108701729_A_T	0	0.970588235294118	0	INTERGENIC	NA
1089332	2_108820971_G_A	0	1	1	INTERGENIC	NA
1089333	2_108842992_G_A	0	1	0	INTERGENIC	NA
1089334	2_108848782_T_C	0	1	0	INTERGENIC	NA
1089335	2_108869076_G_A	0	0.793103448275862	0	INTERGENIC	NA
1089336	2_108872610_T_C	0	1	0	INTERGENIC	NA
1089337	2_108908439_A_G	0	1	0	INTERGENIC	NA
1089338	2_108909074_C_T	0	1	0	INTERGENIC	NA
1089339	2_108910049_G_A	0	0.777777777777778	0	INTERGENIC	NA
1089340	2_108910917_A_G	0	1	0	INTERGENIC	NA
1089341	2_108920328_T_C	0	1	1	INTERGENIC	NA
1089342	2_108921637_C_T	0	1	0	INTERGENIC	NA
1089343	2_108964182_C_T	0	1	0	INTERGENIC	NA
1089344	2_108965901_A_G	0	1	0	INTERGENIC	NA
1089345	2_108966466_C_A	0	1	0	INTERGENIC	NA
1089346	2_108971919_G_C	0	1	0	INTERGENIC	NA
1089347	2_108977230_G_C	0	1	0	INTERGENIC	NA
1089348	2_108978528_T_C	0	0.972972972972973	0	INTERGENIC	NA
1089349	2_108980878_G_A	0	1	0	INTERGENIC	NA
1089350	2_108983214_A_G	0	1	0	INTERGENIC	NA
1089351	2_108984055_C_T	0	1	0	INTERGENIC	NA
1089352	2_108986695_T_C	0	1	0	INTERGENIC	NA
1089353	2_108996399_T_G	0	1	0	INTERGENIC	NA
1089354	2_108999596_T_C	0	1	0	INTERGENIC	NA
1089355	2_109002117_A_G	0	0.52	0.95	INTERGENIC	NA
1089356	2_109005989_G_A	0	0.6	0.923076923076923	INTERGENIC	NA
1089357	2_109009417_C_G	0	0.675675675675676	1	INTERGENIC	NA
1089358	2_109013237_G_A	0	0.257142857142857	0	INTERGENIC	NA
1089359	2_109017418_A_G	0	1	0	INTERGENIC	NA
1089360	2_109019222_A_C	0	0.342857142857143	0	INTERGENIC	NA
1089361	2_109019333_G_A	0	0.285714285714286	0	INTERGENIC	NA
1089362	2_109019449_A_G	0	0.323529411764706	0	INTERGENIC	NA
1089363	2_109023494_G_A	0	0.724137931034483	0	INTERGENIC	NA
1089364	2_109028417_A_G	0	1	0	INTERGENIC	NA
1089365	2_109029903_A_C	0	1	0	INTERGENIC	NA
1089366	2_109031585_T_A	0	1	0	INTERGENIC	NA
1089367	2_109031820_C_T	0	1	0	INTERGENIC	NA
1089368	2_109032602_A_G	0	1	0	INTERGENIC	NA
1089369	2_109043821_G_A	0	1	0	T|intron_variant|MODIFIER|GALNT17|ENSG00000185274|transcript|ENST00000333538.10|protein_coding|1/10|n.238+106C>T||||||	polypeptide N-acetylgalactosaminyltransferase 17
1089370	2_109045510_C_G	0	1	0	A|intron_variant|MODIFIER|GALNT17|ENSG00000185274|transcript|ENST00000333538.10|protein_coding|1/10|n.238+2225G>A||||||	polypeptide N-acetylgalactosaminyltransferase 17
1089371	2_109051512_C_T	0	1	1	C|intron_variant|MODIFIER|GALNT17|ENSG00000185274|transcript|ENST00000333538.10|protein_coding|1/10|n.238+21034T>C||||||	polypeptide N-acetylgalactosaminyltransferase 17
1089372	2_109057983_T_C	0	1	0	T|intron_variant|MODIFIER|GALNT17|ENSG00000185274|transcript|ENST00000333538.10|protein_coding|1/10|n.238+25960G>T||||||	polypeptide N-acetylgalactosaminyltransferase 17
1089373	2_109061066_G_A	0	0.586206896551724	0	A|intron_variant|MODIFIER|GALNT17|ENSG00000185274|transcript|ENST00000333538.10|protein_coding|1/10|n.238+28869G>A||||||	polypeptide N-acetylgalactosaminyltransferase 17
1089374	2_109062682_G_A	0	0.652173913043478	0	T|intron_variant|MODIFIER|GALNT17|ENSG00000185274|transcript|ENST00000333538.10|protein_coding|1/10|n.238+30262G>T||||||	polypeptide N-acetylgalactosaminyltransferase 17
1089375	2_109063739_G_A	0	0.545454545454545	0	A|intron_variant|MODIFIER|GALNT17|ENSG00000185274|transcript|ENST00000333538.10|protein_coding|1/10|n.238+31569C>A||||||	polypeptide N-acetylgalactosaminyltransferase 17
1089376	2_109066537_G_A	0	0.78125	0	C|intron_variant|MODIFIER|GALNT17|ENSG00000185274|transcript|ENST00000333538.10|protein_coding|1/10|n.238+32110T>C||||||	polypeptide N-acetylgalactosaminyltransferase 17
1089377	2_109069754_A_G	0	0.761904761904762	0	T|intron_variant|MODIFIER|GALNT17|ENSG00000185274|transcript|ENST00000333538.10|protein_coding|1/10|n.238+61317C>T||||||	polypeptide N-acetylgalactosaminyltransferase 17
1089378	2_109070112_T_G	0	0.741935483870968	0	T|intron_variant|MODIFIER|GALNT17|ENSG00000185274|transcript|ENST00000333538.10|protein_coding|1/10|n.238+65676C>T||||||	polypeptide N-acetylgalactosaminyltransferase 17
1089379	2_109072516_C_G	0	0.615384615384615	0	G|intron_variant|MODIFIER|GALNT17|ENSG00000185274|transcript|ENST00000333538.10|protein_coding|1/10|n.238+66870C>G||||||	polypeptide N-acetylgalactosaminyltransferase 17
1089380	2_109076533_T_A	0	0.538461538461538	1	T|intron_variant|MODIFIER|GALNT17|ENSG00000185274|transcript|ENST00000333538.10|protein_coding|1/10|n.238+68273C>T||||||	polypeptide N-acetylgalactosaminyltransferase 17
1089381	2_109081651_A_C	0	1	0	A|intron_variant|MODIFIER|GALNT17|ENSG00000185274|transcript|ENST00000333538.10|protein_coding|1/10|n.238+74086G>A||||||	polypeptide N-acetylgalactosaminyltransferase 17
1089382	2_109084574_A_T	0	1	0	C|intron_variant|MODIFIER|GALNT17|ENSG00000185274|transcript|ENST00000333538.10|protein_coding|1/10|n.239-96640T>C||||||	polypeptide N-acetylgalactosaminyltransferase 17
1089383	2_109084993_T_G	0	0.6875	0	G|intron_variant|MODIFIER|GALNT17|ENSG00000185274|transcript|ENST00000333538.10|protein_coding|1/10|n.239-73594C>G||||||	polypeptide N-acetylgalactosaminyltransferase 17
1089384	2_109088872_T_C	0	1	0	A|intron_variant|MODIFIER|GALNT17|ENSG00000185274|transcript|ENST00000333538.10|protein_coding|1/10|n.239-73536G>A||||||	polypeptide N-acetylgalactosaminyltransferase 17
1089385	2_109119293_A_G	0	1	0	C|intron_variant|MODIFIER|GALNT17|ENSG00000185274|transcript|ENST00000333538.10|protein_coding|1/10|n.239-52792T>C||||||	polypeptide N-acetylgalactosaminyltransferase 17
1089386	2_109129521_C_T	0	0.714285714285714	0	T|intron_variant|MODIFIER|GALNT17|ENSG00000185274|transcript|ENST00000333538.10|protein_coding|1/10|n.239-42607C>T||||||,T|intron_variant|MODIFIER|GALNT17|ENSG00000185274|transcript|ENST00000498380.6|processed_transcript|1/10|n.640+8308C>T||||||	polypeptide N-acetylgalactosaminyltransferase 17
1089387	2_109130286_T_A	0	1	0	T|intron_variant|MODIFIER|GALNT17|ENSG00000185274|transcript|ENST00000333538.10|protein_coding|1/10|n.239-38636C>T||||||,T|intron_variant|MODIFIER|GALNT17|ENSG00000185274|transcript|ENST00000498380.6|processed_transcript|1/10|n.640+12279C>T||||||	polypeptide N-acetylgalactosaminyltransferase 17
1089388	2_109135040_C_G	0	1	0	C|intron_variant|MODIFIER|GALNT17|ENSG00000185274|transcript|ENST00000333538.10|protein_coding|1/10|n.239-36447T>C||||||,C|intron_variant|MODIFIER|GALNT17|ENSG00000185274|transcript|ENST00000498380.6|processed_transcript|1/10|n.640+14468T>C||||||	polypeptide N-acetylgalactosaminyltransferase 17
1089389	2_109138985_A_G	0	1	0	C|intron_variant|MODIFIER|GALNT17|ENSG00000185274|transcript|ENST00000333538.10|protein_coding|1/10|n.239-32944T>C||||||,C|intron_variant|MODIFIER|GALNT17|ENSG00000185274|transcript|ENST00000498380.6|processed_transcript|1/10|n.640+17971T>C||||||,C|intron_variant|MODIFIER|GALNT17|ENSG00000185274|transcript|ENST00000467723.1|processed_transcript|1/10|n.172+1693T>C||||||,C|intron_variant|MODIFIER|GALNT17|ENSG00000185274|transcript|ENST00000447516.5|protein_coding|1/3|c.172+2104T>C||||||WARNING_TRANSCRIPT_INCOMPLETE	polypeptide N-acetylgalactosaminyltransferase 17
1089390	2_109141913_G_A	0	0.48	0	A|intron_variant|MODIFIER|GALNT17|ENSG00000185274|transcript|ENST00000333538.10|protein_coding|1/10|n.239-31291G>A||||||,A|intron_variant|MODIFIER|GALNT17|ENSG00000185274|transcript|ENST00000498380.6|processed_transcript|1/10|n.640+19624G>A||||||,A|intron_variant|MODIFIER|GALNT17|ENSG00000185274|transcript|ENST00000467723.1|processed_transcript|1/10|n.172+3346G>A||||||,A|intron_variant|MODIFIER|GALNT17|ENSG00000185274|transcript|ENST00000447516.5|protein_coding|1/3|c.172+3757G>A||||||WARNING_TRANSCRIPT_INCOMPLETE	polypeptide N-acetylgalactosaminyltransferase 17
1089391	2_109142712_T_C	0	1	0	A|intron_variant|MODIFIER|GALNT17|ENSG00000185274|transcript|ENST00000333538.10|protein_coding|1/10|n.239-30844G>A||||||,A|intron_variant|MODIFIER|GALNT17|ENSG00000185274|transcript|ENST00000498380.6|processed_transcript|1/10|n.640+20071G>A||||||,A|intron_variant|MODIFIER|GALNT17|ENSG00000185274|transcript|ENST00000467723.1|processed_transcript|1/10|n.172+3793G>A||||||,A|intron_variant|MODIFIER|GALNT17|ENSG00000185274|transcript|ENST00000447516.5|protein_coding|1/3|c.172+4204G>A||||||WARNING_TRANSCRIPT_INCOMPLETE	polypeptide N-acetylgalactosaminyltransferase 17
1089392	2_109162250_G_A	0	1	0	G|intron_variant|MODIFIER|GALNT17|ENSG00000185274|transcript|ENST00000333538.10|protein_coding|1/10|n.239-3027C>G||||||,G|intron_variant|MODIFIER|GALNT17|ENSG00000185274|transcript|ENST00000498380.6|processed_transcript|1/10|n.641-3027C>G||||||,G|intron_variant|MODIFIER|GALNT17|ENSG00000185274|transcript|ENST00000467723.1|processed_transcript|1/10|n.173-3027C>G||||||,G|intron_variant|MODIFIER|GALNT17|ENSG00000185274|transcript|ENST00000447516.5|protein_coding|1/3|c.173-3027C>G||||||WARNING_TRANSCRIPT_INCOMPLETE	polypeptide N-acetylgalactosaminyltransferase 17
1089393	2_109171753_G_C	0	1	0	A|intron_variant|MODIFIER|GALNT17|ENSG00000185274|transcript|ENST00000333538.10|protein_coding|2/10|n.422+1659G>A||||||,A|intron_variant|MODIFIER|GALNT17|ENSG00000185274|transcript|ENST00000498380.6|processed_transcript|2/10|n.824+1659G>A||||||,A|intron_variant|MODIFIER|GALNT17|ENSG00000185274|transcript|ENST00000467723.1|processed_transcript|2/10|n.356+1659G>A||||||,A|intron_variant|MODIFIER|GALNT17|ENSG00000185274|transcript|ENST00000447516.5|protein_coding|2/3|c.356+1659G>A||||||WARNING_TRANSCRIPT_INCOMPLETE,A|intron_variant|MODIFIER|GALNT17|ENSG00000185274|transcript|ENST00000618959.1|protein_coding|1/9|c.185+1659G>A||||||WARNING_TRANSCRIPT_NO_START_CODON	polypeptide N-acetylgalactosaminyltransferase 17
1089394	2_109171775_A_G	0	1	0	C|intron_variant|MODIFIER|GALNT17|ENSG00000185274|transcript|ENST00000333538.10|protein_coding|2/10|n.422+4636T>C||||||,C|intron_variant|MODIFIER|GALNT17|ENSG00000185274|transcript|ENST00000498380.6|processed_transcript|2/10|n.824+4636T>C||||||,C|intron_variant|MODIFIER|GALNT17|ENSG00000185274|transcript|ENST00000467723.1|processed_transcript|2/10|n.356+4636T>C||||||,C|intron_variant|MODIFIER|GALNT17|ENSG00000185274|transcript|ENST00000447516.5|protein_coding|2/3|c.356+4636T>C||||||WARNING_TRANSCRIPT_INCOMPLETE,C|intron_variant|MODIFIER|GALNT17|ENSG00000185274|transcript|ENST00000618959.1|protein_coding|1/9|c.185+4636T>C||||||WARNING_TRANSCRIPT_NO_START_CODON	polypeptide N-acetylgalactosaminyltransferase 17
1089395	2_109184114_T_C	0	1	0	T|intron_variant|MODIFIER|GALNT17|ENSG00000185274|transcript|ENST00000333538.10|protein_coding|2/10|n.422+12912G>T||||||,T|intron_variant|MODIFIER|GALNT17|ENSG00000185274|transcript|ENST00000498380.6|processed_transcript|2/10|n.824+12912G>T||||||,T|intron_variant|MODIFIER|GALNT17|ENSG00000185274|transcript|ENST00000467723.1|processed_transcript|2/10|n.356+12912G>T||||||,T|intron_variant|MODIFIER|GALNT17|ENSG00000185274|transcript|ENST00000447516.5|protein_coding|2/3|c.356+12912G>T||||||WARNING_TRANSCRIPT_INCOMPLETE,T|intron_variant|MODIFIER|GALNT17|ENSG00000185274|transcript|ENST00000618959.1|protein_coding|1/9|c.185+12912G>T||||||WARNING_TRANSCRIPT_NO_START_CODON	polypeptide N-acetylgalactosaminyltransferase 17
1089396	2_109186737_G_A	0	0.258064516129032	0	A|intron_variant|MODIFIER|GALNT17|ENSG00000185274|transcript|ENST00000333538.10|protein_coding|2/10|n.422+24193G>A||||||,A|intron_variant|MODIFIER|GALNT17|ENSG00000185274|transcript|ENST00000498380.6|processed_transcript|2/10|n.824+24193G>A||||||,A|intron_variant|MODIFIER|GALNT17|ENSG00000185274|transcript|ENST00000467723.1|processed_transcript|2/10|n.356+24193G>A||||||,A|intron_variant|MODIFIER|GALNT17|ENSG00000185274|transcript|ENST00000447516.5|protein_coding|2/3|c.356+24193G>A||||||WARNING_TRANSCRIPT_INCOMPLETE,A|intron_variant|MODIFIER|GALNT17|ENSG00000185274|transcript|ENST00000618959.1|protein_coding|1/9|c.185+24193G>A||||||WARNING_TRANSCRIPT_NO_START_CODON	polypeptide N-acetylgalactosaminyltransferase 17
1089397	2_109187022_C_T	0	0.666666666666667	0	G|intron_variant|MODIFIER|GALNT17|ENSG00000185274|transcript|ENST00000333538.10|protein_coding|2/10|n.423-24305A>G||||||,G|intron_variant|MODIFIER|GALNT17|ENSG00000185274|transcript|ENST00000498380.6|processed_transcript|2/10|n.825-24305A>G||||||,G|intron_variant|MODIFIER|GALNT17|ENSG00000185274|transcript|ENST00000467723.1|processed_transcript|2/10|n.357-24305A>G||||||,G|intron_variant|MODIFIER|GALNT17|ENSG00000185274|transcript|ENST00000447516.5|protein_coding|2/3|c.357-24305A>G||||||WARNING_TRANSCRIPT_INCOMPLETE,G|intron_variant|MODIFIER|GALNT17|ENSG00000185274|transcript|ENST00000618959.1|protein_coding|1/9|c.186-24305A>G||||||WARNING_TRANSCRIPT_NO_START_CODON	polypeptide N-acetylgalactosaminyltransferase 17
1089398	2_109187986_G_T	0	1	0	T|intron_variant|MODIFIER|GALNT17|ENSG00000185274|transcript|ENST00000333538.10|protein_coding|3/10|n.589+9010C>T||||||,T|intron_variant|MODIFIER|GALNT17|ENSG00000185274|transcript|ENST00000498380.6|processed_transcript|3/10|n.991+9010C>T||||||,T|intron_variant|MODIFIER|GALNT17|ENSG00000185274|transcript|ENST00000467723.1|processed_transcript|3/10|n.523+9010C>T||||||,T|intron_variant|MODIFIER|GALNT17|ENSG00000185274|transcript|ENST00000447516.5|protein_coding|3/3|c.523+9010C>T||||||WARNING_TRANSCRIPT_INCOMPLETE,T|intron_variant|MODIFIER|GALNT17|ENSG00000185274|transcript|ENST00000618959.1|protein_coding|2/9|c.352+9010C>T||||||WARNING_TRANSCRIPT_NO_START_CODON	polypeptide N-acetylgalactosaminyltransferase 17
1089399	2_109188065_T_C	0	1	0	A|intron_variant|MODIFIER|GALNT17|ENSG00000185274|transcript|ENST00000333538.10|protein_coding|3/10|n.590-3582G>A||||||,A|intron_variant|MODIFIER|GALNT17|ENSG00000185274|transcript|ENST00000498380.6|processed_transcript|3/10|n.992-3582G>A||||||,A|intron_variant|MODIFIER|GALNT17|ENSG00000185274|transcript|ENST00000467723.1|processed_transcript|3/10|n.524-3582G>A||||||,A|intron_variant|MODIFIER|GALNT17|ENSG00000185274|transcript|ENST00000447516.5|protein_coding|3/3|c.524-3582G>A||||||WARNING_TRANSCRIPT_INCOMPLETE,A|intron_variant|MODIFIER|GALNT17|ENSG00000185274|transcript|ENST00000618959.1|protein_coding|2/9|c.353-3582G>A||||||WARNING_TRANSCRIPT_NO_START_CODON	polypeptide N-acetylgalactosaminyltransferase 17
1089400	2_109188401_C_T	0	1	0	G|intron_variant|MODIFIER|GALNT17|ENSG00000185274|transcript|ENST00000333538.10|protein_coding|5/10|n.962+19861A>G||||||,G|intron_variant|MODIFIER|GALNT17|ENSG00000185274|transcript|ENST00000498380.6|processed_transcript|5/10|n.1364+19861A>G||||||,G|intron_variant|MODIFIER|GALNT17|ENSG00000185274|transcript|ENST00000467723.1|processed_transcript|5/10|n.896+19861A>G||||||,G|intron_variant|MODIFIER|GALNT17|ENSG00000185274|transcript|ENST00000618959.1|protein_coding|4/9|c.725+19861A>G||||||WARNING_TRANSCRIPT_NO_START_CODON	polypeptide N-acetylgalactosaminyltransferase 17
1089401	2_109192957_G_A	0	1	0	C|intron_variant|MODIFIER|GALNT17|ENSG00000185274|transcript|ENST00000333538.10|protein_coding|5/10|n.962+52513T>C||||||,C|intron_variant|MODIFIER|GALNT17|ENSG00000185274|transcript|ENST00000498380.6|processed_transcript|5/10|n.1364+52513T>C||||||,C|intron_variant|MODIFIER|GALNT17|ENSG00000185274|transcript|ENST00000467723.1|processed_transcript|5/10|n.896+52513T>C||||||,C|intron_variant|MODIFIER|GALNT17|ENSG00000185274|transcript|ENST00000618959.1|protein_coding|4/9|c.725+52513T>C||||||WARNING_TRANSCRIPT_NO_START_CODON	polypeptide N-acetylgalactosaminyltransferase 17
1089402	2_109197458_G_A	0	1	0	T|intron_variant|MODIFIER|GALNT17|ENSG00000185274|transcript|ENST00000333538.10|protein_coding|5/10|n.962+69187C>T||||||,T|intron_variant|MODIFIER|GALNT17|ENSG00000185274|transcript|ENST00000498380.6|processed_transcript|5/10|n.1364+69187C>T||||||,T|intron_variant|MODIFIER|GALNT17|ENSG00000185274|transcript|ENST00000467723.1|processed_transcript|5/10|n.896+69187C>T||||||,T|intron_variant|MODIFIER|GALNT17|ENSG00000185274|transcript|ENST00000618959.1|protein_coding|4/9|c.725+69187C>T||||||WARNING_TRANSCRIPT_NO_START_CODON	polypeptide N-acetylgalactosaminyltransferase 17
1089403	2_109204354_G_C	0	0.571428571428571	0	A|intron_variant|MODIFIER|GALNT17|ENSG00000185274|transcript|ENST00000333538.10|protein_coding|5/10|n.963-66282G>A||||||,A|intron_variant|MODIFIER|GALNT17|ENSG00000185274|transcript|ENST00000498380.6|processed_transcript|5/10|n.1365-66282G>A||||||,A|intron_variant|MODIFIER|GALNT17|ENSG00000185274|transcript|ENST00000467723.1|processed_transcript|5/10|n.897-66282G>A||||||,A|intron_variant|MODIFIER|GALNT17|ENSG00000185274|transcript|ENST00000618959.1|protein_coding|4/9|c.726-66282G>A||||||WARNING_TRANSCRIPT_NO_START_CODON	polypeptide N-acetylgalactosaminyltransferase 17
1089404	2_109247792_T_C	0	1	0	A|intron_variant|MODIFIER|GALNT17|ENSG00000185274|transcript|ENST00000333538.10|protein_coding|5/10|n.963-49690G>A||||||,A|intron_variant|MODIFIER|GALNT17|ENSG00000185274|transcript|ENST00000498380.6|processed_transcript|5/10|n.1365-49690G>A||||||,A|intron_variant|MODIFIER|GALNT17|ENSG00000185274|transcript|ENST00000467723.1|processed_transcript|5/10|n.897-49690G>A||||||,A|intron_variant|MODIFIER|GALNT17|ENSG00000185274|transcript|ENST00000618959.1|protein_coding|4/9|c.726-49690G>A||||||WARNING_TRANSCRIPT_NO_START_CODON	polypeptide N-acetylgalactosaminyltransferase 17
1089405	2_109250953_A_G	0	0.324324324324324	0	A|intron_variant|MODIFIER|GALNT17|ENSG00000185274|transcript|ENST00000333538.10|protein_coding|5/10|n.963-49526G>A||||||,A|intron_variant|MODIFIER|GALNT17|ENSG00000185274|transcript|ENST00000498380.6|processed_transcript|5/10|n.1365-49526G>A||||||,A|intron_variant|MODIFIER|GALNT17|ENSG00000185274|transcript|ENST00000467723.1|processed_transcript|5/10|n.897-49526G>A||||||,A|intron_variant|MODIFIER|GALNT17|ENSG00000185274|transcript|ENST00000618959.1|protein_coding|4/9|c.726-49526G>A||||||WARNING_TRANSCRIPT_NO_START_CODON	polypeptide N-acetylgalactosaminyltransferase 17
1089406	2_109259310_G_C	0	0.277777777777778	0	C|intron_variant|MODIFIER|GALNT17|ENSG00000185274|transcript|ENST00000333538.10|protein_coding|5/10|n.963-38839T>C||||||,C|intron_variant|MODIFIER|GALNT17|ENSG00000185274|transcript|ENST00000498380.6|processed_transcript|5/10|n.1365-38839T>C||||||,C|intron_variant|MODIFIER|GALNT17|ENSG00000185274|transcript|ENST00000467723.1|processed_transcript|5/10|n.897-38839T>C||||||,C|intron_variant|MODIFIER|GALNT17|ENSG00000185274|transcript|ENST00000618959.1|protein_coding|4/9|c.726-38839T>C||||||WARNING_TRANSCRIPT_NO_START_CODON	polypeptide N-acetylgalactosaminyltransferase 17
1089407	2_109302761_C_T	0	0.71875	1	A|intron_variant|MODIFIER|GALNT17|ENSG00000185274|transcript|ENST00000333538.10|protein_coding|5/10|n.963-17940T>A||||||,A|intron_variant|MODIFIER|GALNT17|ENSG00000185274|transcript|ENST00000498380.6|processed_transcript|5/10|n.1365-17940T>A||||||,A|intron_variant|MODIFIER|GALNT17|ENSG00000185274|transcript|ENST00000467723.1|processed_transcript|5/10|n.897-17940T>A||||||,A|intron_variant|MODIFIER|GALNT17|ENSG00000185274|transcript|ENST00000618959.1|protein_coding|4/9|c.726-17940T>A||||||WARNING_TRANSCRIPT_NO_START_CODON	polypeptide N-acetylgalactosaminyltransferase 17
1089408	2_109307140_A_G	0	0.705882352941177	1	C|intron_variant|MODIFIER|GALNT17|ENSG00000185274|transcript|ENST00000333538.10|protein_coding|5/10|n.963-17815G>C||||||,C|intron_variant|MODIFIER|GALNT17|ENSG00000185274|transcript|ENST00000498380.6|processed_transcript|5/10|n.1365-17815G>C||||||,C|intron_variant|MODIFIER|GALNT17|ENSG00000185274|transcript|ENST00000467723.1|processed_transcript|5/10|n.897-17815G>C||||||,C|intron_variant|MODIFIER|GALNT17|ENSG00000185274|transcript|ENST00000618959.1|protein_coding|4/9|c.726-17815G>C||||||WARNING_TRANSCRIPT_NO_START_CODON	polypeptide N-acetylgalactosaminyltransferase 17
1089409	2_109312135_A_C	0	0.764705882352941	0	G|intron_variant|MODIFIER|GALNT17|ENSG00000185274|transcript|ENST00000333538.10|protein_coding|5/10|n.963-17576C>G||||||,G|intron_variant|MODIFIER|GALNT17|ENSG00000185274|transcript|ENST00000498380.6|processed_transcript|5/10|n.1365-17576C>G||||||,G|intron_variant|MODIFIER|GALNT17|ENSG00000185274|transcript|ENST00000467723.1|processed_transcript|5/10|n.897-17576C>G||||||,G|intron_variant|MODIFIER|GALNT17|ENSG00000185274|transcript|ENST00000618959.1|protein_coding|4/9|c.726-17576C>G||||||WARNING_TRANSCRIPT_NO_START_CODON	polypeptide N-acetylgalactosaminyltransferase 17
1089410	2_109312408_A_C	0	0.666666666666667	0.95	A|intron_variant|MODIFIER|GALNT17|ENSG00000185274|transcript|ENST00000333538.10|protein_coding|5/10|n.963-15233G>A||||||,A|intron_variant|MODIFIER|GALNT17|ENSG00000185274|transcript|ENST00000498380.6|processed_transcript|5/10|n.1365-15233G>A||||||,A|intron_variant|MODIFIER|GALNT17|ENSG00000185274|transcript|ENST00000467723.1|processed_transcript|5/10|n.897-15233G>A||||||,A|intron_variant|MODIFIER|GALNT17|ENSG00000185274|transcript|ENST00000618959.1|protein_coding|4/9|c.726-15233G>A||||||WARNING_TRANSCRIPT_NO_START_CODON	polypeptide N-acetylgalactosaminyltransferase 17
1089411	2_109314007_T_C	0	0.714285714285714	0	T|intron_variant|MODIFIER|GALNT17|ENSG00000185274|transcript|ENST00000333538.10|protein_coding|5/10|n.963-12393C>T||||||,T|intron_variant|MODIFIER|GALNT17|ENSG00000185274|transcript|ENST00000498380.6|processed_transcript|5/10|n.1365-12393C>T||||||,T|intron_variant|MODIFIER|GALNT17|ENSG00000185274|transcript|ENST00000467723.1|processed_transcript|5/10|n.897-12393C>T||||||,T|intron_variant|MODIFIER|GALNT17|ENSG00000185274|transcript|ENST00000618959.1|protein_coding|4/9|c.726-12393C>T||||||WARNING_TRANSCRIPT_NO_START_CODON	polypeptide N-acetylgalactosaminyltransferase 17
1089412	2_109315455_A_G	0	0.714285714285714	1	T|intron_variant|MODIFIER|GALNT17|ENSG00000185274|transcript|ENST00000333538.10|protein_coding|5/10|n.963-10470C>T||||||,T|intron_variant|MODIFIER|GALNT17|ENSG00000185274|transcript|ENST00000498380.6|processed_transcript|5/10|n.1365-10470C>T||||||,T|intron_variant|MODIFIER|GALNT17|ENSG00000185274|transcript|ENST00000467723.1|processed_transcript|5/10|n.897-10470C>T||||||,T|intron_variant|MODIFIER|GALNT17|ENSG00000185274|transcript|ENST00000618959.1|protein_coding|4/9|c.726-10470C>T||||||WARNING_TRANSCRIPT_NO_START_CODON	polypeptide N-acetylgalactosaminyltransferase 17
1089413	2_109315890_G_A	0	0.705882352941177	0.964285714285714	C|intron_variant|MODIFIER|GALNT17|ENSG00000185274|transcript|ENST00000333538.10|protein_coding|5/10|n.963-7144A>C||||||,C|intron_variant|MODIFIER|GALNT17|ENSG00000185274|transcript|ENST00000498380.6|processed_transcript|5/10|n.1365-7144A>C||||||,C|intron_variant|MODIFIER|GALNT17|ENSG00000185274|transcript|ENST00000467723.1|processed_transcript|5/10|n.897-7144A>C||||||,C|intron_variant|MODIFIER|GALNT17|ENSG00000185274|transcript|ENST00000618959.1|protein_coding|4/9|c.726-7144A>C||||||WARNING_TRANSCRIPT_NO_START_CODON	polypeptide N-acetylgalactosaminyltransferase 17
1089414	2_109317596_A_G	0	0.653846153846154	1	G|intron_variant|MODIFIER|GALNT17|ENSG00000185274|transcript|ENST00000333538.10|protein_coding|5/10|n.963-5921A>G||||||,G|intron_variant|MODIFIER|GALNT17|ENSG00000185274|transcript|ENST00000498380.6|processed_transcript|5/10|n.1365-5921A>G||||||,G|intron_variant|MODIFIER|GALNT17|ENSG00000185274|transcript|ENST00000467723.1|processed_transcript|5/10|n.897-5921A>G||||||,G|intron_variant|MODIFIER|GALNT17|ENSG00000185274|transcript|ENST00000618959.1|protein_coding|4/9|c.726-5921A>G||||||WARNING_TRANSCRIPT_NO_START_CODON	polypeptide N-acetylgalactosaminyltransferase 17
1089415	2_109319214_G_A	0	0.638888888888889	0.958333333333333	T|intron_variant|MODIFIER|GALNT17|ENSG00000185274|transcript|ENST00000333538.10|protein_coding|6/10|n.1080+86C>T||||||,T|intron_variant|MODIFIER|GALNT17|ENSG00000185274|transcript|ENST00000498380.6|processed_transcript|6/10|n.1482+86C>T||||||,T|intron_variant|MODIFIER|GALNT17|ENSG00000185274|transcript|ENST00000467723.1|processed_transcript|6/10|n.1014+86C>T||||||,T|intron_variant|MODIFIER|GALNT17|ENSG00000185274|transcript|ENST00000618959.1|protein_coding|5/9|c.843+86C>T||||||WARNING_TRANSCRIPT_NO_START_CODON	polypeptide N-acetylgalactosaminyltransferase 17
1089416	2_109319336_T_C	0	0.625	0.933333333333333	C|intron_variant|MODIFIER|GALNT17|ENSG00000185274|transcript|ENST00000333538.10|protein_coding|6/10|n.1080+1545T>C||||||,C|intron_variant|MODIFIER|GALNT17|ENSG00000185274|transcript|ENST00000498380.6|processed_transcript|6/10|n.1482+1545T>C||||||,C|intron_variant|MODIFIER|GALNT17|ENSG00000185274|transcript|ENST00000467723.1|processed_transcript|6/10|n.1014+1545T>C||||||,C|intron_variant|MODIFIER|GALNT17|ENSG00000185274|transcript|ENST00000618959.1|protein_coding|5/9|c.843+1545T>C||||||WARNING_TRANSCRIPT_NO_START_CODON	polypeptide N-acetylgalactosaminyltransferase 17
1089417	2_109319523_A_G	0	0.769230769230769	1	T|intron_variant|MODIFIER|GALNT17|ENSG00000185274|transcript|ENST00000333538.10|protein_coding|6/10|n.1080+3232A>T||||||,T|intron_variant|MODIFIER|GALNT17|ENSG00000185274|transcript|ENST00000498380.6|processed_transcript|6/10|n.1482+3232A>T||||||,T|intron_variant|MODIFIER|GALNT17|ENSG00000185274|transcript|ENST00000467723.1|processed_transcript|6/10|n.1014+3232A>T||||||,T|intron_variant|MODIFIER|GALNT17|ENSG00000185274|transcript|ENST00000618959.1|protein_coding|5/9|c.843+3232A>T||||||WARNING_TRANSCRIPT_NO_START_CODON	polypeptide N-acetylgalactosaminyltransferase 17
1089418	2_109325098_A_G	0	0.935483870967742	0	C|intron_variant|MODIFIER|GALNT17|ENSG00000185274|transcript|ENST00000333538.10|protein_coding|6/10|n.1080+12205T>C||||||,C|intron_variant|MODIFIER|GALNT17|ENSG00000185274|transcript|ENST00000498380.6|processed_transcript|6/10|n.1482+12205T>C||||||,C|intron_variant|MODIFIER|GALNT17|ENSG00000185274|transcript|ENST00000467723.1|processed_transcript|6/10|n.1014+12205T>C||||||,C|intron_variant|MODIFIER|GALNT17|ENSG00000185274|transcript|ENST00000618959.1|protein_coding|5/9|c.843+12205T>C||||||WARNING_TRANSCRIPT_NO_START_CODON	polypeptide N-acetylgalactosaminyltransferase 17
1089419	2_109325567_T_C	0	1	0	C|intron_variant|MODIFIER|GALNT17|ENSG00000185274|transcript|ENST00000333538.10|protein_coding|6/10|n.1080+14057A>C||||||,C|intron_variant|MODIFIER|GALNT17|ENSG00000185274|transcript|ENST00000498380.6|processed_transcript|6/10|n.1482+14057A>C||||||,C|intron_variant|MODIFIER|GALNT17|ENSG00000185274|transcript|ENST00000467723.1|processed_transcript|6/10|n.1014+14057A>C||||||,C|intron_variant|MODIFIER|GALNT17|ENSG00000185274|transcript|ENST00000618959.1|protein_coding|5/9|c.843+14057A>C||||||WARNING_TRANSCRIPT_NO_START_CODON	polypeptide N-acetylgalactosaminyltransferase 17
1089420	2_109325750_A_G	0	1	0	C|intron_variant|MODIFIER|GALNT17|ENSG00000185274|transcript|ENST00000333538.10|protein_coding|6/10|n.1080+14291G>C||||||,C|intron_variant|MODIFIER|GALNT17|ENSG00000185274|transcript|ENST00000498380.6|processed_transcript|6/10|n.1482+14291G>C||||||,C|intron_variant|MODIFIER|GALNT17|ENSG00000185274|transcript|ENST00000467723.1|processed_transcript|6/10|n.1014+14291G>C||||||,C|intron_variant|MODIFIER|GALNT17|ENSG00000185274|transcript|ENST00000618959.1|protein_coding|5/9|c.843+14291G>C||||||WARNING_TRANSCRIPT_NO_START_CODON	polypeptide N-acetylgalactosaminyltransferase 17
1089421	2_109331851_C_T	0	0.710526315789474	0	A|intron_variant|MODIFIER|GALNT17|ENSG00000185274|transcript|ENST00000333538.10|protein_coding|6/10|n.1080+16946G>A||||||,A|intron_variant|MODIFIER|GALNT17|ENSG00000185274|transcript|ENST00000498380.6|processed_transcript|6/10|n.1482+16946G>A||||||,A|intron_variant|MODIFIER|GALNT17|ENSG00000185274|transcript|ENST00000467723.1|processed_transcript|6/10|n.1014+16946G>A||||||,A|intron_variant|MODIFIER|GALNT17|ENSG00000185274|transcript|ENST00000618959.1|protein_coding|5/9|c.843+16946G>A||||||WARNING_TRANSCRIPT_NO_START_CODON	polypeptide N-acetylgalactosaminyltransferase 17
1089422	2_109332009_T_C	0	1	0	T|intron_variant|MODIFIER|GALNT17|ENSG00000185274|transcript|ENST00000333538.10|protein_coding|6/10|n.1080+21408G>T||||||,T|intron_variant|MODIFIER|GALNT17|ENSG00000185274|transcript|ENST00000498380.6|processed_transcript|6/10|n.1482+21408G>T||||||,T|intron_variant|MODIFIER|GALNT17|ENSG00000185274|transcript|ENST00000467723.1|processed_transcript|6/10|n.1014+21408G>T||||||,T|intron_variant|MODIFIER|GALNT17|ENSG00000185274|transcript|ENST00000618959.1|protein_coding|5/9|c.843+21408G>T||||||WARNING_TRANSCRIPT_NO_START_CODON	polypeptide N-acetylgalactosaminyltransferase 17
1089423	2_109335475_G_C	0	0.529411764705882	0.96969696969697	A|intron_variant|MODIFIER|GALNT17|ENSG00000185274|transcript|ENST00000333538.10|protein_coding|6/10|n.1080+30889T>A||||||,A|intron_variant|MODIFIER|GALNT17|ENSG00000185274|transcript|ENST00000498380.6|processed_transcript|6/10|n.1482+30889T>A||||||,A|intron_variant|MODIFIER|GALNT17|ENSG00000185274|transcript|ENST00000467723.1|processed_transcript|6/10|n.1014+30889T>A||||||,A|intron_variant|MODIFIER|GALNT17|ENSG00000185274|transcript|ENST00000618959.1|protein_coding|5/9|c.843+30889T>A||||||WARNING_TRANSCRIPT_NO_START_CODON	polypeptide N-acetylgalactosaminyltransferase 17
1089424	2_109337170_A_T	0	0.592592592592593	0	A|intron_variant|MODIFIER|GALNT17|ENSG00000185274|transcript|ENST00000333538.10|protein_coding|6/10|n.1080+31300G>A||||||,A|intron_variant|MODIFIER|GALNT17|ENSG00000185274|transcript|ENST00000498380.6|processed_transcript|6/10|n.1482+31300G>A||||||,A|intron_variant|MODIFIER|GALNT17|ENSG00000185274|transcript|ENST00000467723.1|processed_transcript|6/10|n.1014+31300G>A||||||,A|intron_variant|MODIFIER|GALNT17|ENSG00000185274|transcript|ENST00000618959.1|protein_coding|5/9|c.843+31300G>A||||||WARNING_TRANSCRIPT_NO_START_CODON	polypeptide N-acetylgalactosaminyltransferase 17
1089425	2_109337328_C_T	0	0.363636363636364	0	C|intron_variant|MODIFIER|GALNT17|ENSG00000185274|transcript|ENST00000333538.10|protein_coding|6/10|n.1080+37252T>C||||||,C|intron_variant|MODIFIER|GALNT17|ENSG00000185274|transcript|ENST00000498380.6|processed_transcript|6/10|n.1482+37252T>C||||||,C|intron_variant|MODIFIER|GALNT17|ENSG00000185274|transcript|ENST00000467723.1|processed_transcript|6/10|n.1014+37252T>C||||||,C|intron_variant|MODIFIER|GALNT17|ENSG00000185274|transcript|ENST00000618959.1|protein_coding|5/9|c.843+37252T>C||||||WARNING_TRANSCRIPT_NO_START_CODON	polypeptide N-acetylgalactosaminyltransferase 17
1089426	2_109347027_A_G	0	0.80952380952381	1	G|intron_variant|MODIFIER|GALNT17|ENSG00000185274|transcript|ENST00000333538.10|protein_coding|6/10|n.1080+40437A>G||||||,G|intron_variant|MODIFIER|GALNT17|ENSG00000185274|transcript|ENST00000498380.6|processed_transcript|6/10|n.1482+40437A>G||||||,G|intron_variant|MODIFIER|GALNT17|ENSG00000185274|transcript|ENST00000467723.1|processed_transcript|6/10|n.1014+40437A>G||||||,G|intron_variant|MODIFIER|GALNT17|ENSG00000185274|transcript|ENST00000618959.1|protein_coding|5/9|c.843+40437A>G||||||WARNING_TRANSCRIPT_NO_START_CODON	polypeptide N-acetylgalactosaminyltransferase 17
1089427	2_109388025_C_T	0	0.744186046511628	0	G|intron_variant|MODIFIER|GALNT17|ENSG00000185274|transcript|ENST00000333538.10|protein_coding|6/10|n.1080+41400T>G||||||,G|intron_variant|MODIFIER|GALNT17|ENSG00000185274|transcript|ENST00000498380.6|processed_transcript|6/10|n.1482+41400T>G||||||,G|intron_variant|MODIFIER|GALNT17|ENSG00000185274|transcript|ENST00000467723.1|processed_transcript|6/10|n.1014+41400T>G||||||,G|intron_variant|MODIFIER|GALNT17|ENSG00000185274|transcript|ENST00000618959.1|protein_coding|5/9|c.843+41400T>G||||||WARNING_TRANSCRIPT_NO_START_CODON	polypeptide N-acetylgalactosaminyltransferase 17
1089428	2_109410063_A_G	0	0.432432432432432	0	G|intron_variant|MODIFIER|GALNT17|ENSG00000185274|transcript|ENST00000333538.10|protein_coding|6/10|n.1080+44011A>G||||||,G|intron_variant|MODIFIER|GALNT17|ENSG00000185274|transcript|ENST00000498380.6|processed_transcript|6/10|n.1482+44011A>G||||||,G|intron_variant|MODIFIER|GALNT17|ENSG00000185274|transcript|ENST00000467723.1|processed_transcript|6/10|n.1014+44011A>G||||||,G|intron_variant|MODIFIER|GALNT17|ENSG00000185274|transcript|ENST00000618959.1|protein_coding|5/9|c.843+44011A>G||||||WARNING_TRANSCRIPT_NO_START_CODON	polypeptide N-acetylgalactosaminyltransferase 17
1089429	2_109417375_C_T	0	1	0	T|intron_variant|MODIFIER|GALNT17|ENSG00000185274|transcript|ENST00000333538.10|protein_coding|6/10|n.1081-44669C>T||||||,T|intron_variant|MODIFIER|GALNT17|ENSG00000185274|transcript|ENST00000498380.6|processed_transcript|6/10|n.1483-44669C>T||||||,T|intron_variant|MODIFIER|GALNT17|ENSG00000185274|transcript|ENST00000467723.1|processed_transcript|6/10|n.1015-44669C>T||||||,T|intron_variant|MODIFIER|GALNT17|ENSG00000185274|transcript|ENST00000618959.1|protein_coding|5/9|c.844-44669C>T||||||WARNING_TRANSCRIPT_NO_START_CODON	polypeptide N-acetylgalactosaminyltransferase 17
1089430	2_109423348_C_G	0	0.633333333333333	0	T|intron_variant|MODIFIER|GALNT17|ENSG00000185274|transcript|ENST00000333538.10|protein_coding|6/10|n.1081-44211C>T||||||,T|intron_variant|MODIFIER|GALNT17|ENSG00000185274|transcript|ENST00000498380.6|processed_transcript|6/10|n.1483-44211C>T||||||,T|intron_variant|MODIFIER|GALNT17|ENSG00000185274|transcript|ENST00000467723.1|processed_transcript|6/10|n.1015-44211C>T||||||,T|intron_variant|MODIFIER|GALNT17|ENSG00000185274|transcript|ENST00000618959.1|protein_coding|5/9|c.844-44211C>T||||||WARNING_TRANSCRIPT_NO_START_CODON	polypeptide N-acetylgalactosaminyltransferase 17
1089431	2_109423971_C_G	0	1	0	G|intron_variant|MODIFIER|GALNT17|ENSG00000185274|transcript|ENST00000333538.10|protein_coding|6/10|n.1081-42807A>G||||||,G|intron_variant|MODIFIER|GALNT17|ENSG00000185274|transcript|ENST00000498380.6|processed_transcript|6/10|n.1483-42807A>G||||||,G|intron_variant|MODIFIER|GALNT17|ENSG00000185274|transcript|ENST00000467723.1|processed_transcript|6/10|n.1015-42807A>G||||||,G|intron_variant|MODIFIER|GALNT17|ENSG00000185274|transcript|ENST00000618959.1|protein_coding|5/9|c.844-42807A>G||||||WARNING_TRANSCRIPT_NO_START_CODON	polypeptide N-acetylgalactosaminyltransferase 17
1089432	2_109425838_G_A	0	1	0	C|intron_variant|MODIFIER|GALNT17|ENSG00000185274|transcript|ENST00000333538.10|protein_coding|6/10|n.1081-41591T>C||||||,C|intron_variant|MODIFIER|GALNT17|ENSG00000185274|transcript|ENST00000498380.6|processed_transcript|6/10|n.1483-41591T>C||||||,C|intron_variant|MODIFIER|GALNT17|ENSG00000185274|transcript|ENST00000467723.1|processed_transcript|6/10|n.1015-41591T>C||||||,C|intron_variant|MODIFIER|GALNT17|ENSG00000185274|transcript|ENST00000618959.1|protein_coding|5/9|c.844-41591T>C||||||WARNING_TRANSCRIPT_NO_START_CODON	polypeptide N-acetylgalactosaminyltransferase 17
1089433	2_109428228_C_T	0	0.5	0	T|intron_variant|MODIFIER|GALNT17|ENSG00000185274|transcript|ENST00000333538.10|protein_coding|6/10|n.1081-38875C>T||||||,T|intron_variant|MODIFIER|GALNT17|ENSG00000185274|transcript|ENST00000498380.6|processed_transcript|6/10|n.1483-38875C>T||||||,T|intron_variant|MODIFIER|GALNT17|ENSG00000185274|transcript|ENST00000467723.1|processed_transcript|6/10|n.1015-38875C>T||||||,T|intron_variant|MODIFIER|GALNT17|ENSG00000185274|transcript|ENST00000618959.1|protein_coding|5/9|c.844-38875C>T||||||WARNING_TRANSCRIPT_NO_START_CODON	polypeptide N-acetylgalactosaminyltransferase 17
1089434	2_109428680_A_G	0	0.944444444444444	0	T|intron_variant|MODIFIER|GALNT17|ENSG00000185274|transcript|ENST00000333538.10|protein_coding|6/10|n.1081-38595C>T||||||,T|intron_variant|MODIFIER|GALNT17|ENSG00000185274|transcript|ENST00000498380.6|processed_transcript|6/10|n.1483-38595C>T||||||,T|intron_variant|MODIFIER|GALNT17|ENSG00000185274|transcript|ENST00000467723.1|processed_transcript|6/10|n.1015-38595C>T||||||,T|intron_variant|MODIFIER|GALNT17|ENSG00000185274|transcript|ENST00000618959.1|protein_coding|5/9|c.844-38595C>T||||||WARNING_TRANSCRIPT_NO_START_CODON	polypeptide N-acetylgalactosaminyltransferase 17
1089435	2_109429927_C_G	0	0.970588235294118	0	C|intron_variant|MODIFIER|GALNT17|ENSG00000185274|transcript|ENST00000333538.10|protein_coding|6/10|n.1081-38235T>C||||||,C|intron_variant|MODIFIER|GALNT17|ENSG00000185274|transcript|ENST00000498380.6|processed_transcript|6/10|n.1483-38235T>C||||||,C|intron_variant|MODIFIER|GALNT17|ENSG00000185274|transcript|ENST00000467723.1|processed_transcript|6/10|n.1015-38235T>C||||||,C|intron_variant|MODIFIER|GALNT17|ENSG00000185274|transcript|ENST00000618959.1|protein_coding|5/9|c.844-38235T>C||||||WARNING_TRANSCRIPT_NO_START_CODON	polypeptide N-acetylgalactosaminyltransferase 17
1089436	2_109429943_C_T	0	0.973684210526316	0	T|intron_variant|MODIFIER|GALNT17|ENSG00000185274|transcript|ENST00000333538.10|protein_coding|6/10|n.1081-35348C>T||||||,T|intron_variant|MODIFIER|GALNT17|ENSG00000185274|transcript|ENST00000498380.6|processed_transcript|6/10|n.1483-35348C>T||||||,T|intron_variant|MODIFIER|GALNT17|ENSG00000185274|transcript|ENST00000467723.1|processed_transcript|6/10|n.1015-35348C>T||||||,T|intron_variant|MODIFIER|GALNT17|ENSG00000185274|transcript|ENST00000618959.1|protein_coding|5/9|c.844-35348C>T||||||WARNING_TRANSCRIPT_NO_START_CODON	polypeptide N-acetylgalactosaminyltransferase 17
1089437	2_109432779_G_A	0	1	0	A|intron_variant|MODIFIER|GALNT17|ENSG00000185274|transcript|ENST00000333538.10|protein_coding|6/10|n.1081-33705G>A||||||,A|intron_variant|MODIFIER|GALNT17|ENSG00000185274|transcript|ENST00000498380.6|processed_transcript|6/10|n.1483-33705G>A||||||,A|intron_variant|MODIFIER|GALNT17|ENSG00000185274|transcript|ENST00000467723.1|processed_transcript|6/10|n.1015-33705G>A||||||,A|intron_variant|MODIFIER|GALNT17|ENSG00000185274|transcript|ENST00000618959.1|protein_coding|5/9|c.844-33705G>A||||||WARNING_TRANSCRIPT_NO_START_CODON	polypeptide N-acetylgalactosaminyltransferase 17
1089438	2_109433263_A_G	0	1	0	C|intron_variant|MODIFIER|GALNT17|ENSG00000185274|transcript|ENST00000333538.10|protein_coding|6/10|n.1081-31703T>C||||||,C|intron_variant|MODIFIER|GALNT17|ENSG00000185274|transcript|ENST00000498380.6|processed_transcript|6/10|n.1483-31703T>C||||||,C|intron_variant|MODIFIER|GALNT17|ENSG00000185274|transcript|ENST00000467723.1|processed_transcript|6/10|n.1015-31703T>C||||||,C|intron_variant|MODIFIER|GALNT17|ENSG00000185274|transcript|ENST00000618959.1|protein_coding|5/9|c.844-31703T>C||||||WARNING_TRANSCRIPT_NO_START_CODON	polypeptide N-acetylgalactosaminyltransferase 17
1089439	2_109436753_T_G	0	1	0	T|intron_variant|MODIFIER|GALNT17|ENSG00000185274|transcript|ENST00000333538.10|protein_coding|6/10|n.1081-31540C>T||||||,T|intron_variant|MODIFIER|GALNT17|ENSG00000185274|transcript|ENST00000498380.6|processed_transcript|6/10|n.1483-31540C>T||||||,T|intron_variant|MODIFIER|GALNT17|ENSG00000185274|transcript|ENST00000467723.1|processed_transcript|6/10|n.1015-31540C>T||||||,T|intron_variant|MODIFIER|GALNT17|ENSG00000185274|transcript|ENST00000618959.1|protein_coding|5/9|c.844-31540C>T||||||WARNING_TRANSCRIPT_NO_START_CODON	polypeptide N-acetylgalactosaminyltransferase 17
1089440	2_109436792_C_T	0	1	0	C|intron_variant|MODIFIER|GALNT17|ENSG00000185274|transcript|ENST00000333538.10|protein_coding|6/10|n.1081-24320G>C||||||,C|intron_variant|MODIFIER|GALNT17|ENSG00000185274|transcript|ENST00000498380.6|processed_transcript|6/10|n.1483-24320G>C||||||,C|intron_variant|MODIFIER|GALNT17|ENSG00000185274|transcript|ENST00000467723.1|processed_transcript|6/10|n.1015-24320G>C||||||,C|intron_variant|MODIFIER|GALNT17|ENSG00000185274|transcript|ENST00000618959.1|protein_coding|5/9|c.844-24320G>C||||||WARNING_TRANSCRIPT_NO_START_CODON	polypeptide N-acetylgalactosaminyltransferase 17
1089441	2_109438083_T_C	0	1	0	G|intron_variant|MODIFIER|GALNT17|ENSG00000185274|transcript|ENST00000333538.10|protein_coding|6/10|n.1081-23212C>G||||||,G|intron_variant|MODIFIER|GALNT17|ENSG00000185274|transcript|ENST00000498380.6|processed_transcript|6/10|n.1483-23212C>G||||||,G|intron_variant|MODIFIER|GALNT17|ENSG00000185274|transcript|ENST00000467723.1|processed_transcript|6/10|n.1015-23212C>G||||||,G|intron_variant|MODIFIER|GALNT17|ENSG00000185274|transcript|ENST00000618959.1|protein_coding|5/9|c.844-23212C>G||||||WARNING_TRANSCRIPT_NO_START_CODON	polypeptide N-acetylgalactosaminyltransferase 17
1089442	2_109460697_T_C	0	1	0	C|intron_variant|MODIFIER|GALNT17|ENSG00000185274|transcript|ENST00000333538.10|protein_coding|6/10|n.1081-11625T>C||||||,C|intron_variant|MODIFIER|GALNT17|ENSG00000185274|transcript|ENST00000498380.6|processed_transcript|6/10|n.1483-11625T>C||||||,C|intron_variant|MODIFIER|GALNT17|ENSG00000185274|transcript|ENST00000467723.1|processed_transcript|6/10|n.1015-11625T>C||||||,C|intron_variant|MODIFIER|GALNT17|ENSG00000185274|transcript|ENST00000618959.1|protein_coding|5/9|c.844-11625T>C||||||WARNING_TRANSCRIPT_NO_START_CODON	polypeptide N-acetylgalactosaminyltransferase 17
1089443	2_109462847_T_C	0	1	0	T|intron_variant|MODIFIER|GALNT17|ENSG00000185274|transcript|ENST00000333538.10|protein_coding|6/10|n.1081-11616C>T||||||,T|intron_variant|MODIFIER|GALNT17|ENSG00000185274|transcript|ENST00000498380.6|processed_transcript|6/10|n.1483-11616C>T||||||,T|intron_variant|MODIFIER|GALNT17|ENSG00000185274|transcript|ENST00000467723.1|processed_transcript|6/10|n.1015-11616C>T||||||,T|intron_variant|MODIFIER|GALNT17|ENSG00000185274|transcript|ENST00000618959.1|protein_coding|5/9|c.844-11616C>T||||||WARNING_TRANSCRIPT_NO_START_CODON	polypeptide N-acetylgalactosaminyltransferase 17
1089444	2_109463446_G_A	0	1	0	C|intron_variant|MODIFIER|GALNT17|ENSG00000185274|transcript|ENST00000333538.10|protein_coding|6/10|n.1081-8060T>C||||||,C|intron_variant|MODIFIER|GALNT17|ENSG00000185274|transcript|ENST00000498380.6|processed_transcript|6/10|n.1483-8060T>C||||||,C|intron_variant|MODIFIER|GALNT17|ENSG00000185274|transcript|ENST00000467723.1|processed_transcript|6/10|n.1015-8060T>C||||||,C|intron_variant|MODIFIER|GALNT17|ENSG00000185274|transcript|ENST00000618959.1|protein_coding|5/9|c.844-8060T>C||||||WARNING_TRANSCRIPT_NO_START_CODON	polypeptide N-acetylgalactosaminyltransferase 17
1089445	2_109463525_T_C	0	1	0	C|intron_variant|MODIFIER|GALNT17|ENSG00000185274|transcript|ENST00000333538.10|protein_coding|6/10|n.1081-6289A>C||||||,C|intron_variant|MODIFIER|GALNT17|ENSG00000185274|transcript|ENST00000498380.6|processed_transcript|6/10|n.1483-6289A>C||||||,C|intron_variant|MODIFIER|GALNT17|ENSG00000185274|transcript|ENST00000467723.1|processed_transcript|6/10|n.1015-6289A>C||||||,C|intron_variant|MODIFIER|GALNT17|ENSG00000185274|transcript|ENST00000618959.1|protein_coding|5/9|c.844-6289A>C||||||WARNING_TRANSCRIPT_NO_START_CODON	polypeptide N-acetylgalactosaminyltransferase 17
1089446	2_109469544_A_G	0	1	0	A|intron_variant|MODIFIER|GALNT17|ENSG00000185274|transcript|ENST00000333538.10|protein_coding|6/10|n.1081-4377G>A||||||,A|intron_variant|MODIFIER|GALNT17|ENSG00000185274|transcript|ENST00000498380.6|processed_transcript|6/10|n.1483-4377G>A||||||,A|intron_variant|MODIFIER|GALNT17|ENSG00000185274|transcript|ENST00000467723.1|processed_transcript|6/10|n.1015-4377G>A||||||,A|intron_variant|MODIFIER|GALNT17|ENSG00000185274|transcript|ENST00000618959.1|protein_coding|5/9|c.844-4377G>A||||||WARNING_TRANSCRIPT_NO_START_CODON	polypeptide N-acetylgalactosaminyltransferase 17
1089447	2_109473469_T_G	0	1	0	A|intron_variant|MODIFIER|GALNT17|ENSG00000185274|transcript|ENST00000333538.10|protein_coding|6/10|n.1081-3706C>A||||||,A|intron_variant|MODIFIER|GALNT17|ENSG00000185274|transcript|ENST00000498380.6|processed_transcript|6/10|n.1483-3706C>A||||||,A|intron_variant|MODIFIER|GALNT17|ENSG00000185274|transcript|ENST00000467723.1|processed_transcript|6/10|n.1015-3706C>A||||||,A|intron_variant|MODIFIER|GALNT17|ENSG00000185274|transcript|ENST00000618959.1|protein_coding|5/9|c.844-3706C>A||||||WARNING_TRANSCRIPT_NO_START_CODON	polypeptide N-acetylgalactosaminyltransferase 17
1089448	2_109488484_A_G	0	1	1	T|intron_variant|MODIFIER|GALNT17|ENSG00000185274|transcript|ENST00000333538.10|protein_coding|8/10|n.1404+2333A>T||||||,T|intron_variant|MODIFIER|GALNT17|ENSG00000185274|transcript|ENST00000498380.6|processed_transcript|8/10|n.1806+2333A>T||||||,T|intron_variant|MODIFIER|GALNT17|ENSG00000185274|transcript|ENST00000467723.1|processed_transcript|8/10|n.1338+2333A>T||||||,T|intron_variant|MODIFIER|GALNT17|ENSG00000185274|transcript|ENST00000618959.1|protein_coding|7/9|c.1167+2333A>T||||||WARNING_TRANSCRIPT_NO_START_CODON	polypeptide N-acetylgalactosaminyltransferase 17
1089449	2_109494107_C_T	0	0.228571428571429	0	C|intron_variant|MODIFIER|GALNT17|ENSG00000185274|transcript|ENST00000333538.10|protein_coding|9/10|n.1500+4092T>C||||||,C|intron_variant|MODIFIER|GALNT17|ENSG00000185274|transcript|ENST00000498380.6|processed_transcript|9/10|n.1902+4092T>C||||||,C|intron_variant|MODIFIER|GALNT17|ENSG00000185274|transcript|ENST00000467723.1|processed_transcript|9/10|n.1434+4092T>C||||||,C|intron_variant|MODIFIER|GALNT17|ENSG00000185274|transcript|ENST00000618959.1|protein_coding|8/9|c.1263+4092T>C||||||WARNING_TRANSCRIPT_NO_START_CODON	polypeptide N-acetylgalactosaminyltransferase 17
1089450	2_109494838_A_G	0	0.272727272727273	0	G|intron_variant|MODIFIER|GALNT17|ENSG00000185274|transcript|ENST00000333538.10|protein_coding|9/10|n.1500+7767A>G||||||,G|intron_variant|MODIFIER|GALNT17|ENSG00000185274|transcript|ENST00000498380.6|processed_transcript|9/10|n.1902+7767A>G||||||,G|intron_variant|MODIFIER|GALNT17|ENSG00000185274|transcript|ENST00000467723.1|processed_transcript|9/10|n.1434+7767A>G||||||,G|intron_variant|MODIFIER|GALNT17|ENSG00000185274|transcript|ENST00000618959.1|protein_coding|8/9|c.1263+7767A>G||||||WARNING_TRANSCRIPT_NO_START_CODON	polypeptide N-acetylgalactosaminyltransferase 17
1089451	2_109511659_T_C	0	1	0	G|intron_variant|MODIFIER|GALNT17|ENSG00000185274|transcript|ENST00000333538.10|protein_coding|9/10|n.1500+10331A>G||||||,G|intron_variant|MODIFIER|GALNT17|ENSG00000185274|transcript|ENST00000498380.6|processed_transcript|9/10|n.1902+10331A>G||||||,G|intron_variant|MODIFIER|GALNT17|ENSG00000185274|transcript|ENST00000467723.1|processed_transcript|9/10|n.1434+10331A>G||||||,G|intron_variant|MODIFIER|GALNT17|ENSG00000185274|transcript|ENST00000618959.1|protein_coding|8/9|c.1263+10331A>G||||||WARNING_TRANSCRIPT_NO_START_CODON	polypeptide N-acetylgalactosaminyltransferase 17
1089452	2_109512401_G_A	0	1	0	C|intron_variant|MODIFIER|GALNT17|ENSG00000185274|transcript|ENST00000333538.10|protein_coding|9/10|n.1500+10919T>C||||||,C|intron_variant|MODIFIER|GALNT17|ENSG00000185274|transcript|ENST00000498380.6|processed_transcript|9/10|n.1902+10919T>C||||||,C|intron_variant|MODIFIER|GALNT17|ENSG00000185274|transcript|ENST00000467723.1|processed_transcript|9/10|n.1434+10919T>C||||||,C|intron_variant|MODIFIER|GALNT17|ENSG00000185274|transcript|ENST00000618959.1|protein_coding|8/9|c.1263+10919T>C||||||WARNING_TRANSCRIPT_NO_START_CODON	polypeptide N-acetylgalactosaminyltransferase 17
1089453	2_109512673_C_T	0	0.975	0	C|intron_variant|MODIFIER|GALNT17|ENSG00000185274|transcript|ENST00000333538.10|protein_coding|9/10|n.1500+11086T>C||||||,C|intron_variant|MODIFIER|GALNT17|ENSG00000185274|transcript|ENST00000498380.6|processed_transcript|9/10|n.1902+11086T>C||||||,C|intron_variant|MODIFIER|GALNT17|ENSG00000185274|transcript|ENST00000467723.1|processed_transcript|9/10|n.1434+11086T>C||||||,C|intron_variant|MODIFIER|GALNT17|ENSG00000185274|transcript|ENST00000618959.1|protein_coding|8/9|c.1263+11086T>C||||||WARNING_TRANSCRIPT_NO_START_CODON	polypeptide N-acetylgalactosaminyltransferase 17
1089454	2_109515250_A_G	0	1	0	A|intron_variant|MODIFIER|GALNT17|ENSG00000185274|transcript|ENST00000333538.10|protein_coding|9/10|n.1500+12155G>A||||||,A|intron_variant|MODIFIER|GALNT17|ENSG00000185274|transcript|ENST00000498380.6|processed_transcript|9/10|n.1902+12155G>A||||||,A|intron_variant|MODIFIER|GALNT17|ENSG00000185274|transcript|ENST00000467723.1|processed_transcript|9/10|n.1434+12155G>A||||||,A|intron_variant|MODIFIER|GALNT17|ENSG00000185274|transcript|ENST00000618959.1|protein_coding|8/9|c.1263+12155G>A||||||WARNING_TRANSCRIPT_NO_START_CODON	polypeptide N-acetylgalactosaminyltransferase 17
1089455	2_109515350_G_A	0	1	0	T|intron_variant|MODIFIER|GALNT17|ENSG00000185274|transcript|ENST00000333538.10|protein_coding|9/10|n.1501-14074C>T||||||,T|intron_variant|MODIFIER|GALNT17|ENSG00000185274|transcript|ENST00000498380.6|processed_transcript|9/10|n.1903-14074C>T||||||,T|intron_variant|MODIFIER|GALNT17|ENSG00000185274|transcript|ENST00000467723.1|processed_transcript|9/10|n.1435-14074C>T||||||,T|intron_variant|MODIFIER|GALNT17|ENSG00000185274|transcript|ENST00000618959.1|protein_coding|8/9|c.1264-14074C>T||||||WARNING_TRANSCRIPT_NO_START_CODON	polypeptide N-acetylgalactosaminyltransferase 17
1089456	2_109520120_T_C	0	1	0	T|intron_variant|MODIFIER|GALNT17|ENSG00000185274|transcript|ENST00000333538.10|protein_coding|9/10|n.1501-4875C>T||||||,T|intron_variant|MODIFIER|GALNT17|ENSG00000185274|transcript|ENST00000498380.6|processed_transcript|9/10|n.1903-4875C>T||||||,T|intron_variant|MODIFIER|GALNT17|ENSG00000185274|transcript|ENST00000467723.1|processed_transcript|9/10|n.1435-4875C>T||||||,T|intron_variant|MODIFIER|GALNT17|ENSG00000185274|transcript|ENST00000618959.1|protein_coding|8/9|c.1264-4875C>T||||||WARNING_TRANSCRIPT_NO_START_CODON	polypeptide N-acetylgalactosaminyltransferase 17
1089457	2_109530294_C_T	0	0.351351351351351	0	T|intron_variant|MODIFIER|GALNT17|ENSG00000185274|transcript|ENST00000333538.10|protein_coding|9/10|n.1501-3767C>T||||||,T|intron_variant|MODIFIER|GALNT17|ENSG00000185274|transcript|ENST00000498380.6|processed_transcript|9/10|n.1903-3767C>T||||||,T|intron_variant|MODIFIER|GALNT17|ENSG00000185274|transcript|ENST00000467723.1|processed_transcript|9/10|n.1435-3767C>T||||||,T|intron_variant|MODIFIER|GALNT17|ENSG00000185274|transcript|ENST00000618959.1|protein_coding|8/9|c.1264-3767C>T||||||WARNING_TRANSCRIPT_NO_START_CODON	polypeptide N-acetylgalactosaminyltransferase 17
1089458	2_109551321_T_C	0	1	0	A|intron_variant|MODIFIER|GALNT17|ENSG00000185274|transcript|ENST00000333538.10|protein_coding|9/10|n.1501-3319G>A||||||,A|intron_variant|MODIFIER|GALNT17|ENSG00000185274|transcript|ENST00000498380.6|processed_transcript|9/10|n.1903-3319G>A||||||,A|intron_variant|MODIFIER|GALNT17|ENSG00000185274|transcript|ENST00000467723.1|processed_transcript|9/10|n.1435-3319G>A||||||,A|intron_variant|MODIFIER|GALNT17|ENSG00000185274|transcript|ENST00000618959.1|protein_coding|8/9|c.1264-3319G>A||||||WARNING_TRANSCRIPT_NO_START_CODON	polypeptide N-acetylgalactosaminyltransferase 17
1089459	2_109557787_A_G	0	1	0	INTERGENIC	NA
1089460	2_109565239_C_T	0	1	0	INTERGENIC	NA
1089461	2_109611991_A_G	0	1	0	INTERGENIC	NA
1089462	2_109614615_A_G	0	1	0	INTERGENIC	NA
1089463	2_109619129_G_C	0	1	0	INTERGENIC	NA
1089464	2_109626129_C_T	0	1	0	INTERGENIC	NA
1089465	2_109626592_T_C	0	1	0	INTERGENIC	NA
1089466	2_109627554_A_G	0	1	0	INTERGENIC	NA
1089467	2_109628590_C_T	0	1	0	INTERGENIC	NA
1089468	2_109646010_G_A	0	1	0	G|intron_variant|MODIFIER|CALN1|ENSG00000183166|transcript|ENST00000329008.9|protein_coding|4/5|n.376-3874G>C||||||,G|intron_variant|MODIFIER|CALN1|ENSG00000183166|transcript|ENST00000395276.6|protein_coding|5/6|n.376-3874G>C||||||,G|intron_variant|MODIFIER|CALN1|ENSG00000183166|transcript|ENST00000431984.5|protein_coding|4/5|n.376-3874G>C||||||,G|intron_variant|MODIFIER|CALN1|ENSG00000183166|transcript|ENST00000395275.7|protein_coding|5/6|n.502-3874G>C||||||	calneuron 1
1089469	2_109648247_G_T	0	0.526315789473684	0	T|intron_variant|MODIFIER|CALN1|ENSG00000183166|transcript|ENST00000329008.9|protein_coding|4/5|n.376-17528C>A||||||,T|intron_variant|MODIFIER|CALN1|ENSG00000183166|transcript|ENST00000395276.6|protein_coding|5/6|n.376-17528C>A||||||,T|intron_variant|MODIFIER|CALN1|ENSG00000183166|transcript|ENST00000431984.5|protein_coding|4/5|n.376-17528C>A||||||,T|intron_variant|MODIFIER|CALN1|ENSG00000183166|transcript|ENST00000395275.7|protein_coding|5/6|n.502-17528C>A||||||	calneuron 1
1089470	2_109653978_C_T	0	1	1	A|intron_variant|MODIFIER|CALN1|ENSG00000183166|transcript|ENST00000329008.9|protein_coding|4/5|n.376-32110C>T||||||,A|intron_variant|MODIFIER|CALN1|ENSG00000183166|transcript|ENST00000395276.6|protein_coding|5/6|n.376-32110C>T||||||,A|intron_variant|MODIFIER|CALN1|ENSG00000183166|transcript|ENST00000431984.5|protein_coding|4/5|n.376-32110C>T||||||,A|intron_variant|MODIFIER|CALN1|ENSG00000183166|transcript|ENST00000395275.7|protein_coding|5/6|n.502-32110C>T||||||	calneuron 1
1089471	2_109667559_A_G	0	1	0	A|intron_variant|MODIFIER|CALN1|ENSG00000183166|transcript|ENST00000329008.9|protein_coding|4/5|n.376-53748G>T||||||,A|intron_variant|MODIFIER|CALN1|ENSG00000183166|transcript|ENST00000395276.6|protein_coding|5/6|n.376-53748G>T||||||,A|intron_variant|MODIFIER|CALN1|ENSG00000183166|transcript|ENST00000431984.5|protein_coding|4/5|n.376-53748G>T||||||,A|intron_variant|MODIFIER|CALN1|ENSG00000183166|transcript|ENST00000395275.7|protein_coding|5/6|n.502-53748G>T||||||	calneuron 1
1089472	2_109677086_T_C	0	1	0	C|intron_variant|MODIFIER|CALN1|ENSG00000183166|transcript|ENST00000329008.9|protein_coding|4/5|n.376-56013A>G||||||,C|intron_variant|MODIFIER|CALN1|ENSG00000183166|transcript|ENST00000395276.6|protein_coding|5/6|n.376-56013A>G||||||,C|intron_variant|MODIFIER|CALN1|ENSG00000183166|transcript|ENST00000431984.5|protein_coding|4/5|n.376-56013A>G||||||,C|intron_variant|MODIFIER|CALN1|ENSG00000183166|transcript|ENST00000395275.7|protein_coding|5/6|n.502-56013A>G||||||	calneuron 1
1089473	2_109686176_A_G	0	1	0	G|intron_variant|MODIFIER|CALN1|ENSG00000183166|transcript|ENST00000329008.9|protein_coding|4/5|n.376-59345T>C||||||,G|intron_variant|MODIFIER|CALN1|ENSG00000183166|transcript|ENST00000395276.6|protein_coding|5/6|n.376-59345T>C||||||,G|intron_variant|MODIFIER|CALN1|ENSG00000183166|transcript|ENST00000431984.5|protein_coding|4/5|n.376-59345T>C||||||,G|intron_variant|MODIFIER|CALN1|ENSG00000183166|transcript|ENST00000395275.7|protein_coding|5/6|n.502-59345T>C||||||	calneuron 1
1089474	2_109689965_A_T	0	1	0	T|intron_variant|MODIFIER|CALN1|ENSG00000183166|transcript|ENST00000329008.9|protein_coding|4/5|n.376-60382C>A||||||,T|intron_variant|MODIFIER|CALN1|ENSG00000183166|transcript|ENST00000395276.6|protein_coding|5/6|n.376-60382C>A||||||,T|intron_variant|MODIFIER|CALN1|ENSG00000183166|transcript|ENST00000431984.5|protein_coding|4/5|n.376-60382C>A||||||,T|intron_variant|MODIFIER|CALN1|ENSG00000183166|transcript|ENST00000395275.7|protein_coding|5/6|n.502-60382C>A||||||	calneuron 1
1089475	2_109701928_T_C	0	1	0	G|intron_variant|MODIFIER|CALN1|ENSG00000183166|transcript|ENST00000329008.9|protein_coding|4/5|n.376-99971T>C||||||,G|intron_variant|MODIFIER|CALN1|ENSG00000183166|transcript|ENST00000395276.6|protein_coding|5/6|n.376-99971T>C||||||,G|intron_variant|MODIFIER|CALN1|ENSG00000183166|transcript|ENST00000431984.5|protein_coding|4/5|n.376-99971T>C||||||,G|intron_variant|MODIFIER|CALN1|ENSG00000183166|transcript|ENST00000395275.7|protein_coding|5/6|n.502-99971T>C||||||	calneuron 1
1089476	2_109704107_G_T	0	0.27027027027027	0	G|intron_variant|MODIFIER|CALN1|ENSG00000183166|transcript|ENST00000329008.9|protein_coding|4/5|n.376-100891G>C||||||,G|intron_variant|MODIFIER|CALN1|ENSG00000183166|transcript|ENST00000395276.6|protein_coding|5/6|n.376-100891G>C||||||,G|intron_variant|MODIFIER|CALN1|ENSG00000183166|transcript|ENST00000431984.5|protein_coding|4/5|n.376-100891G>C||||||,G|intron_variant|MODIFIER|CALN1|ENSG00000183166|transcript|ENST00000395275.7|protein_coding|5/6|n.502-100891G>C||||||	calneuron 1
1089477	2_109721762_G_T	0	0.739130434782609	0	T|intron_variant|MODIFIER|CALN1|ENSG00000183166|transcript|ENST00000329008.9|protein_coding|4/5|n.375+102028G>A||||||,T|intron_variant|MODIFIER|CALN1|ENSG00000183166|transcript|ENST00000395276.6|protein_coding|5/6|n.375+102028G>A||||||,T|intron_variant|MODIFIER|CALN1|ENSG00000183166|transcript|ENST00000431984.5|protein_coding|4/5|n.375+102028G>A||||||,T|intron_variant|MODIFIER|CALN1|ENSG00000183166|transcript|ENST00000395275.7|protein_coding|5/6|n.501+102028G>A||||||	calneuron 1
1089478	2_109724897_T_C	0	1	0	A|intron_variant|MODIFIER|CALN1|ENSG00000183166|transcript|ENST00000329008.9|protein_coding|4/5|n.375+98954C>T||||||,A|intron_variant|MODIFIER|CALN1|ENSG00000183166|transcript|ENST00000395276.6|protein_coding|5/6|n.375+98954C>T||||||,A|intron_variant|MODIFIER|CALN1|ENSG00000183166|transcript|ENST00000431984.5|protein_coding|4/5|n.375+98954C>T||||||,A|intron_variant|MODIFIER|CALN1|ENSG00000183166|transcript|ENST00000395275.7|protein_coding|5/6|n.501+98954C>T||||||	calneuron 1
1089479	2_109727054_C_T	0	0.266666666666667	0	T|intron_variant|MODIFIER|CALN1|ENSG00000183166|transcript|ENST00000329008.9|protein_coding|4/5|n.375+97208C>A||||||,T|intron_variant|MODIFIER|CALN1|ENSG00000183166|transcript|ENST00000395276.6|protein_coding|5/6|n.375+97208C>A||||||,T|intron_variant|MODIFIER|CALN1|ENSG00000183166|transcript|ENST00000431984.5|protein_coding|4/5|n.375+97208C>A||||||,T|intron_variant|MODIFIER|CALN1|ENSG00000183166|transcript|ENST00000395275.7|protein_coding|5/6|n.501+97208C>A||||||	calneuron 1
1089480	2_109984761_T_C	0	1	0	T|intron_variant|MODIFIER|CALN1|ENSG00000183166|transcript|ENST00000329008.9|protein_coding|4/5|n.375+95273G>A||||||,T|intron_variant|MODIFIER|CALN1|ENSG00000183166|transcript|ENST00000395276.6|protein_coding|5/6|n.375+95273G>A||||||,T|intron_variant|MODIFIER|CALN1|ENSG00000183166|transcript|ENST00000431984.5|protein_coding|4/5|n.375+95273G>A||||||,T|intron_variant|MODIFIER|CALN1|ENSG00000183166|transcript|ENST00000395275.7|protein_coding|5/6|n.501+95273G>A||||||	calneuron 1
1089481	2_110028057_A_G	0	1	1	A|intron_variant|MODIFIER|CALN1|ENSG00000183166|transcript|ENST00000329008.9|protein_coding|4/5|n.375+93809C>T||||||,A|intron_variant|MODIFIER|CALN1|ENSG00000183166|transcript|ENST00000395276.6|protein_coding|5/6|n.375+93809C>T||||||,A|intron_variant|MODIFIER|CALN1|ENSG00000183166|transcript|ENST00000431984.5|protein_coding|4/5|n.375+93809C>T||||||,A|intron_variant|MODIFIER|CALN1|ENSG00000183166|transcript|ENST00000395275.7|protein_coding|5/6|n.501+93809C>T||||||	calneuron 1
1089482	2_110028431_C_A	0	0.773584905660377	1	A|intron_variant|MODIFIER|CALN1|ENSG00000183166|transcript|ENST00000329008.9|protein_coding|4/5|n.375+93492C>T||||||,A|intron_variant|MODIFIER|CALN1|ENSG00000183166|transcript|ENST00000395276.6|protein_coding|5/6|n.375+93492C>T||||||,A|intron_variant|MODIFIER|CALN1|ENSG00000183166|transcript|ENST00000431984.5|protein_coding|4/5|n.375+93492C>T||||||,A|intron_variant|MODIFIER|CALN1|ENSG00000183166|transcript|ENST00000395275.7|protein_coding|5/6|n.501+93492C>T||||||	calneuron 1
1089483	2_110037765_G_C	0	0.854166666666667	0	C|intron_variant|MODIFIER|CALN1|ENSG00000183166|transcript|ENST00000329008.9|protein_coding|4/5|n.375+92001T>G||||||,C|intron_variant|MODIFIER|CALN1|ENSG00000183166|transcript|ENST00000395276.6|protein_coding|5/6|n.375+92001T>G||||||,C|intron_variant|MODIFIER|CALN1|ENSG00000183166|transcript|ENST00000431984.5|protein_coding|4/5|n.375+92001T>G||||||,C|intron_variant|MODIFIER|CALN1|ENSG00000183166|transcript|ENST00000395275.7|protein_coding|5/6|n.501+92001T>G||||||	calneuron 1
1089484	2_110038675_A_G	0	0.803921568627451	0	C|intron_variant|MODIFIER|CALN1|ENSG00000183166|transcript|ENST00000329008.9|protein_coding|4/5|n.375+91663A>G||||||,C|intron_variant|MODIFIER|CALN1|ENSG00000183166|transcript|ENST00000395276.6|protein_coding|5/6|n.375+91663A>G||||||,C|intron_variant|MODIFIER|CALN1|ENSG00000183166|transcript|ENST00000431984.5|protein_coding|4/5|n.375+91663A>G||||||,C|intron_variant|MODIFIER|CALN1|ENSG00000183166|transcript|ENST00000395275.7|protein_coding|5/6|n.501+91663A>G||||||	calneuron 1
1089485	2_110048630_G_A	0	0.348484848484849	0	C|intron_variant|MODIFIER|CALN1|ENSG00000183166|transcript|ENST00000329008.9|protein_coding|4/5|n.375+81819A>G||||||,C|intron_variant|MODIFIER|CALN1|ENSG00000183166|transcript|ENST00000395276.6|protein_coding|5/6|n.375+81819A>G||||||,C|intron_variant|MODIFIER|CALN1|ENSG00000183166|transcript|ENST00000431984.5|protein_coding|4/5|n.375+81819A>G||||||,C|intron_variant|MODIFIER|CALN1|ENSG00000183166|transcript|ENST00000395275.7|protein_coding|5/6|n.501+81819A>G||||||	calneuron 1
1089486	2_110048958_C_T	0	0.487179487179487	0	G|intron_variant|MODIFIER|CALN1|ENSG00000183166|transcript|ENST00000329008.9|protein_coding|4/5|n.375+80260T>C||||||,G|intron_variant|MODIFIER|CALN1|ENSG00000183166|transcript|ENST00000395276.6|protein_coding|5/6|n.375+80260T>C||||||,G|intron_variant|MODIFIER|CALN1|ENSG00000183166|transcript|ENST00000431984.5|protein_coding|4/5|n.375+80260T>C||||||,G|intron_variant|MODIFIER|CALN1|ENSG00000183166|transcript|ENST00000395275.7|protein_coding|5/6|n.501+80260T>C||||||	calneuron 1
1089487	2_110049946_G_C	0	0.523076923076923	0	C|intron_variant|MODIFIER|CALN1|ENSG00000183166|transcript|ENST00000329008.9|protein_coding|4/5|n.375+79828A>G||||||,C|intron_variant|MODIFIER|CALN1|ENSG00000183166|transcript|ENST00000395276.6|protein_coding|5/6|n.375+79828A>G||||||,C|intron_variant|MODIFIER|CALN1|ENSG00000183166|transcript|ENST00000431984.5|protein_coding|4/5|n.375+79828A>G||||||,C|intron_variant|MODIFIER|CALN1|ENSG00000183166|transcript|ENST00000395275.7|protein_coding|5/6|n.501+79828A>G||||||	calneuron 1
1089488	2_110067806_A_C	0	0.528571428571429	0	A|intron_variant|MODIFIER|CALN1|ENSG00000183166|transcript|ENST00000329008.9|protein_coding|4/5|n.375+71123C>T||||||,A|intron_variant|MODIFIER|CALN1|ENSG00000183166|transcript|ENST00000395276.6|protein_coding|5/6|n.375+71123C>T||||||,A|intron_variant|MODIFIER|CALN1|ENSG00000183166|transcript|ENST00000431984.5|protein_coding|4/5|n.375+71123C>T||||||,A|intron_variant|MODIFIER|CALN1|ENSG00000183166|transcript|ENST00000395275.7|protein_coding|5/6|n.501+71123C>T||||||	calneuron 1
1089489	2_110077069_T_C	0	0.7	0	A|intron_variant|MODIFIER|CALN1|ENSG00000183166|transcript|ENST00000329008.9|protein_coding|4/5|n.375+64967C>T||||||,A|intron_variant|MODIFIER|CALN1|ENSG00000183166|transcript|ENST00000395276.6|protein_coding|5/6|n.375+64967C>T||||||,A|intron_variant|MODIFIER|CALN1|ENSG00000183166|transcript|ENST00000431984.5|protein_coding|4/5|n.375+64967C>T||||||,A|intron_variant|MODIFIER|CALN1|ENSG00000183166|transcript|ENST00000395275.7|protein_coding|5/6|n.501+64967C>T||||||	calneuron 1
1089490	2_110092890_T_C	0	1	0	T|intron_variant|MODIFIER|CALN1|ENSG00000183166|transcript|ENST00000329008.9|protein_coding|4/5|n.375+64930T>A||||||,T|intron_variant|MODIFIER|CALN1|ENSG00000183166|transcript|ENST00000395276.6|protein_coding|5/6|n.375+64930T>A||||||,T|intron_variant|MODIFIER|CALN1|ENSG00000183166|transcript|ENST00000431984.5|protein_coding|4/5|n.375+64930T>A||||||,T|intron_variant|MODIFIER|CALN1|ENSG00000183166|transcript|ENST00000395275.7|protein_coding|5/6|n.501+64930T>A||||||	calneuron 1
1089491	2_110113909_C_T	0	0.743589743589744	0	G|intron_variant|MODIFIER|CALN1|ENSG00000183166|transcript|ENST00000329008.9|protein_coding|4/5|n.375+13451G>C||||||,G|intron_variant|MODIFIER|CALN1|ENSG00000183166|transcript|ENST00000395276.6|protein_coding|5/6|n.375+13451G>C||||||,G|intron_variant|MODIFIER|CALN1|ENSG00000183166|transcript|ENST00000431984.5|protein_coding|4/5|n.375+13451G>C||||||,G|intron_variant|MODIFIER|CALN1|ENSG00000183166|transcript|ENST00000395275.7|protein_coding|5/6|n.501+13451G>C||||||	calneuron 1
1089492	2_110115274_G_A	0	0.325581395348837	0	T|intron_variant|MODIFIER|CALN1|ENSG00000183166|transcript|ENST00000329008.9|protein_coding|3/5|n.263-14549G>A||||||,T|intron_variant|MODIFIER|CALN1|ENSG00000183166|transcript|ENST00000395276.6|protein_coding|4/6|n.263-14549G>A||||||,T|intron_variant|MODIFIER|CALN1|ENSG00000183166|transcript|ENST00000431984.5|protein_coding|3/5|n.263-14549G>A||||||,T|intron_variant|MODIFIER|CALN1|ENSG00000183166|transcript|ENST00000446128.1|protein_coding|3/3|c.263-14549G>A||||||WARNING_TRANSCRIPT_NO_STOP_CODON,T|intron_variant|MODIFIER|CALN1|ENSG00000183166|transcript|ENST00000395275.7|protein_coding|4/6|n.389-14549G>A||||||	calneuron 1
1089493	2_110117223_A_G	0	0.324324324324324	0	A|intron_variant|MODIFIER|CALN1|ENSG00000183166|transcript|ENST00000329008.9|protein_coding|3/5|n.263-15506G>T||||||,A|intron_variant|MODIFIER|CALN1|ENSG00000183166|transcript|ENST00000395276.6|protein_coding|4/6|n.263-15506G>T||||||,A|intron_variant|MODIFIER|CALN1|ENSG00000183166|transcript|ENST00000431984.5|protein_coding|3/5|n.263-15506G>T||||||,A|intron_variant|MODIFIER|CALN1|ENSG00000183166|transcript|ENST00000446128.1|protein_coding|3/3|c.263-15506G>T||||||WARNING_TRANSCRIPT_NO_STOP_CODON,A|intron_variant|MODIFIER|CALN1|ENSG00000183166|transcript|ENST00000395275.7|protein_coding|4/6|n.389-15506G>T||||||	calneuron 1
1089494	2_110118660_A_G	0	1	0	G|intron_variant|MODIFIER|CALN1|ENSG00000183166|transcript|ENST00000329008.9|protein_coding|3/5|n.263-15680A>C||||||,G|intron_variant|MODIFIER|CALN1|ENSG00000183166|transcript|ENST00000395276.6|protein_coding|4/6|n.263-15680A>C||||||,G|intron_variant|MODIFIER|CALN1|ENSG00000183166|transcript|ENST00000431984.5|protein_coding|3/5|n.263-15680A>C||||||,G|intron_variant|MODIFIER|CALN1|ENSG00000183166|transcript|ENST00000446128.1|protein_coding|3/3|c.263-15680A>C||||||WARNING_TRANSCRIPT_NO_STOP_CODON,G|intron_variant|MODIFIER|CALN1|ENSG00000183166|transcript|ENST00000395275.7|protein_coding|4/6|n.389-15680A>C||||||	calneuron 1
1089495	2_110119474_A_C	0	1	0	T|intron_variant|MODIFIER|CALN1|ENSG00000183166|transcript|ENST00000329008.9|protein_coding|3/5|n.263-16280C>A||||||,T|intron_variant|MODIFIER|CALN1|ENSG00000183166|transcript|ENST00000395276.6|protein_coding|4/6|n.263-16280C>A||||||,T|intron_variant|MODIFIER|CALN1|ENSG00000183166|transcript|ENST00000431984.5|protein_coding|3/5|n.263-16280C>A||||||,T|intron_variant|MODIFIER|CALN1|ENSG00000183166|transcript|ENST00000446128.1|protein_coding|3/3|c.263-16280C>A||||||WARNING_TRANSCRIPT_NO_STOP_CODON,T|intron_variant|MODIFIER|CALN1|ENSG00000183166|transcript|ENST00000395275.7|protein_coding|4/6|n.389-16280C>A||||||	calneuron 1
1089496	2_110119880_G_A	0	0.967741935483871	0	G|intron_variant|MODIFIER|CALN1|ENSG00000183166|transcript|ENST00000329008.9|protein_coding|3/5|n.263-24068T>C||||||,G|intron_variant|MODIFIER|CALN1|ENSG00000183166|transcript|ENST00000395276.6|protein_coding|4/6|n.263-24068T>C||||||,G|intron_variant|MODIFIER|CALN1|ENSG00000183166|transcript|ENST00000431984.5|protein_coding|3/5|n.263-24068T>C||||||,G|intron_variant|MODIFIER|CALN1|ENSG00000183166|transcript|ENST00000446128.1|protein_coding|3/3|c.263-24068T>C||||||WARNING_TRANSCRIPT_NO_STOP_CODON,G|intron_variant|MODIFIER|CALN1|ENSG00000183166|transcript|ENST00000395275.7|protein_coding|4/6|n.389-24068T>C||||||	calneuron 1
1089497	2_110126152_G_A	0	0.972222222222222	0	G|intron_variant|MODIFIER|CALN1|ENSG00000183166|transcript|ENST00000329008.9|protein_coding|3/5|n.263-35918T>C||||||,G|intron_variant|MODIFIER|CALN1|ENSG00000183166|transcript|ENST00000395276.6|protein_coding|4/6|n.263-35918T>C||||||,G|intron_variant|MODIFIER|CALN1|ENSG00000183166|transcript|ENST00000431984.5|protein_coding|3/5|n.263-35918T>C||||||,G|intron_variant|MODIFIER|CALN1|ENSG00000183166|transcript|ENST00000446128.1|protein_coding|3/3|c.263-35918T>C||||||WARNING_TRANSCRIPT_NO_STOP_CODON,G|intron_variant|MODIFIER|CALN1|ENSG00000183166|transcript|ENST00000395275.7|protein_coding|4/6|n.389-35918T>C||||||	calneuron 1
1089498	2_110127050_C_T	0	0.971428571428571	0	C|intron_variant|MODIFIER|CALN1|ENSG00000183166|transcript|ENST00000329008.9|protein_coding|3/5|n.263-36399A>G||||||,C|intron_variant|MODIFIER|CALN1|ENSG00000183166|transcript|ENST00000395276.6|protein_coding|4/6|n.263-36399A>G||||||,C|intron_variant|MODIFIER|CALN1|ENSG00000183166|transcript|ENST00000431984.5|protein_coding|3/5|n.263-36399A>G||||||,C|intron_variant|MODIFIER|CALN1|ENSG00000183166|transcript|ENST00000446128.1|protein_coding|3/3|c.263-36399A>G||||||WARNING_TRANSCRIPT_NO_STOP_CODON,C|intron_variant|MODIFIER|CALN1|ENSG00000183166|transcript|ENST00000395275.7|protein_coding|4/6|n.389-36399A>G||||||	calneuron 1
1089499	2_110128043_A_C	0	0.645833333333333	0	T|intron_variant|MODIFIER|CALN1|ENSG00000183166|transcript|ENST00000329008.9|protein_coding|3/5|n.263-36869G>A||||||,T|intron_variant|MODIFIER|CALN1|ENSG00000183166|transcript|ENST00000395276.6|protein_coding|4/6|n.263-36869G>A||||||,T|intron_variant|MODIFIER|CALN1|ENSG00000183166|transcript|ENST00000431984.5|protein_coding|3/5|n.263-36869G>A||||||,T|intron_variant|MODIFIER|CALN1|ENSG00000183166|transcript|ENST00000446128.1|protein_coding|3/3|c.263-36869G>A||||||WARNING_TRANSCRIPT_NO_STOP_CODON,T|intron_variant|MODIFIER|CALN1|ENSG00000183166|transcript|ENST00000395275.7|protein_coding|4/6|n.389-36869G>A||||||	calneuron 1
1089500	2_110128471_G_C	0	1	0	G|intron_variant|MODIFIER|CALN1|ENSG00000183166|transcript|ENST00000329008.9|protein_coding|3/5|n.263-37540T>C||||||,G|intron_variant|MODIFIER|CALN1|ENSG00000183166|transcript|ENST00000395276.6|protein_coding|4/6|n.263-37540T>C||||||,G|intron_variant|MODIFIER|CALN1|ENSG00000183166|transcript|ENST00000431984.5|protein_coding|3/5|n.263-37540T>C||||||,G|intron_variant|MODIFIER|CALN1|ENSG00000183166|transcript|ENST00000446128.1|protein_coding|3/3|c.263-37540T>C||||||WARNING_TRANSCRIPT_NO_STOP_CODON,G|intron_variant|MODIFIER|CALN1|ENSG00000183166|transcript|ENST00000395275.7|protein_coding|4/6|n.389-37540T>C||||||	calneuron 1
1089501	2_110128565_G_A	0	1	0	T|intron_variant|MODIFIER|CALN1|ENSG00000183166|transcript|ENST00000329008.9|protein_coding|3/5|n.263-39604T>A||||||,T|intron_variant|MODIFIER|CALN1|ENSG00000183166|transcript|ENST00000395276.6|protein_coding|4/6|n.263-39604T>A||||||,T|intron_variant|MODIFIER|CALN1|ENSG00000183166|transcript|ENST00000431984.5|protein_coding|3/5|n.263-39604T>A||||||,T|intron_variant|MODIFIER|CALN1|ENSG00000183166|transcript|ENST00000446128.1|protein_coding|3/3|c.263-39604T>A||||||WARNING_TRANSCRIPT_NO_STOP_CODON,T|intron_variant|MODIFIER|CALN1|ENSG00000183166|transcript|ENST00000395275.7|protein_coding|4/6|n.389-39604T>A||||||	calneuron 1
1089502	2_110128779_A_G	0	1	0	A|intron_variant|MODIFIER|CALN1|ENSG00000183166|transcript|ENST00000329008.9|protein_coding|3/5|n.262+39898G>T||||||,A|intron_variant|MODIFIER|CALN1|ENSG00000183166|transcript|ENST00000395276.6|protein_coding|4/6|n.262+39898G>T||||||,A|intron_variant|MODIFIER|CALN1|ENSG00000183166|transcript|ENST00000431984.5|protein_coding|3/5|n.262+39898G>T||||||,A|intron_variant|MODIFIER|CALN1|ENSG00000183166|transcript|ENST00000446128.1|protein_coding|3/3|c.262+39898G>T||||||WARNING_TRANSCRIPT_NO_STOP_CODON,A|intron_variant|MODIFIER|CALN1|ENSG00000183166|transcript|ENST00000395275.7|protein_coding|4/6|n.388+39898G>T||||||	calneuron 1
1089503	2_110131531_C_T	0	1	0	A|intron_variant|MODIFIER|CALN1|ENSG00000183166|transcript|ENST00000329008.9|protein_coding|3/5|n.262+30457C>T||||||,A|intron_variant|MODIFIER|CALN1|ENSG00000183166|transcript|ENST00000395276.6|protein_coding|4/6|n.262+30457C>T||||||,A|intron_variant|MODIFIER|CALN1|ENSG00000183166|transcript|ENST00000431984.5|protein_coding|3/5|n.262+30457C>T||||||,A|intron_variant|MODIFIER|CALN1|ENSG00000183166|transcript|ENST00000446128.1|protein_coding|3/3|c.262+30457C>T||||||WARNING_TRANSCRIPT_NO_STOP_CODON,A|intron_variant|MODIFIER|CALN1|ENSG00000183166|transcript|ENST00000395275.7|protein_coding|4/6|n.388+30457C>T||||||	calneuron 1
1089504	2_110138685_C_T	0	0.971428571428571	0	T|intron_variant|MODIFIER|CALN1|ENSG00000183166|transcript|ENST00000329008.9|protein_coding|3/5|n.262+27823G>A||||||,T|intron_variant|MODIFIER|CALN1|ENSG00000183166|transcript|ENST00000395276.6|protein_coding|4/6|n.262+27823G>A||||||,T|intron_variant|MODIFIER|CALN1|ENSG00000183166|transcript|ENST00000431984.5|protein_coding|3/5|n.262+27823G>A||||||,T|intron_variant|MODIFIER|CALN1|ENSG00000183166|transcript|ENST00000446128.1|protein_coding|3/3|c.262+27823G>A||||||WARNING_TRANSCRIPT_NO_STOP_CODON,T|intron_variant|MODIFIER|CALN1|ENSG00000183166|transcript|ENST00000395275.7|protein_coding|4/6|n.388+27823G>A||||||	calneuron 1
1089505	2_110140590_C_T	0	1	0	T|intron_variant|MODIFIER|CALN1|ENSG00000183166|transcript|ENST00000329008.9|protein_coding|3/5|n.262+27015G>A||||||,T|intron_variant|MODIFIER|CALN1|ENSG00000183166|transcript|ENST00000395276.6|protein_coding|4/6|n.262+27015G>A||||||,T|intron_variant|MODIFIER|CALN1|ENSG00000183166|transcript|ENST00000431984.5|protein_coding|3/5|n.262+27015G>A||||||,T|intron_variant|MODIFIER|CALN1|ENSG00000183166|transcript|ENST00000446128.1|protein_coding|3/3|c.262+27015G>A||||||WARNING_TRANSCRIPT_NO_STOP_CODON,T|intron_variant|MODIFIER|CALN1|ENSG00000183166|transcript|ENST00000395275.7|protein_coding|4/6|n.388+27015G>A||||||	calneuron 1
1089506	2_110143055_C_A	0	1	0	A|intron_variant|MODIFIER|CALN1|ENSG00000183166|transcript|ENST00000329008.9|protein_coding|3/5|n.262+26506C>T||||||,A|intron_variant|MODIFIER|CALN1|ENSG00000183166|transcript|ENST00000395276.6|protein_coding|4/6|n.262+26506C>T||||||,A|intron_variant|MODIFIER|CALN1|ENSG00000183166|transcript|ENST00000431984.5|protein_coding|3/5|n.262+26506C>T||||||,A|intron_variant|MODIFIER|CALN1|ENSG00000183166|transcript|ENST00000446128.1|protein_coding|3/3|c.262+26506C>T||||||WARNING_TRANSCRIPT_NO_STOP_CODON,A|intron_variant|MODIFIER|CALN1|ENSG00000183166|transcript|ENST00000395275.7|protein_coding|4/6|n.388+26506C>T||||||	calneuron 1
1089507	2_110143318_G_A	0	1	0	T|intron_variant|MODIFIER|CALN1|ENSG00000183166|transcript|ENST00000329008.9|protein_coding|3/5|n.262+26501G>A||||||,T|intron_variant|MODIFIER|CALN1|ENSG00000183166|transcript|ENST00000395276.6|protein_coding|4/6|n.262+26501G>A||||||,T|intron_variant|MODIFIER|CALN1|ENSG00000183166|transcript|ENST00000431984.5|protein_coding|3/5|n.262+26501G>A||||||,T|intron_variant|MODIFIER|CALN1|ENSG00000183166|transcript|ENST00000446128.1|protein_coding|3/3|c.262+26501G>A||||||WARNING_TRANSCRIPT_NO_STOP_CODON,T|intron_variant|MODIFIER|CALN1|ENSG00000183166|transcript|ENST00000395275.7|protein_coding|4/6|n.388+26501G>A||||||	calneuron 1
1089508	2_110144685_G_A	0	0.978260869565217	0	T|intron_variant|MODIFIER|CALN1|ENSG00000183166|transcript|ENST00000329008.9|protein_coding|3/5|n.262+24828G>A||||||,T|intron_variant|MODIFIER|CALN1|ENSG00000183166|transcript|ENST00000395276.6|protein_coding|4/6|n.262+24828G>A||||||,T|intron_variant|MODIFIER|CALN1|ENSG00000183166|transcript|ENST00000431984.5|protein_coding|3/5|n.262+24828G>A||||||,T|intron_variant|MODIFIER|CALN1|ENSG00000183166|transcript|ENST00000446128.1|protein_coding|3/3|c.262+24828G>A||||||WARNING_TRANSCRIPT_NO_STOP_CODON,T|intron_variant|MODIFIER|CALN1|ENSG00000183166|transcript|ENST00000395275.7|protein_coding|4/6|n.388+24828G>A||||||	calneuron 1
1089509	2_110147642_C_A	0	1	0	G|intron_variant|MODIFIER|CALN1|ENSG00000183166|transcript|ENST00000329008.9|protein_coding|3/5|n.262+24189T>C||||||,G|intron_variant|MODIFIER|CALN1|ENSG00000183166|transcript|ENST00000395276.6|protein_coding|4/6|n.262+24189T>C||||||,G|intron_variant|MODIFIER|CALN1|ENSG00000183166|transcript|ENST00000431984.5|protein_coding|3/5|n.262+24189T>C||||||,G|intron_variant|MODIFIER|CALN1|ENSG00000183166|transcript|ENST00000446128.1|protein_coding|3/3|c.262+24189T>C||||||WARNING_TRANSCRIPT_NO_STOP_CODON,G|intron_variant|MODIFIER|CALN1|ENSG00000183166|transcript|ENST00000395275.7|protein_coding|4/6|n.388+24189T>C||||||	calneuron 1
1089510	2_110148087_G_A	0	1	0	C|intron_variant|MODIFIER|CALN1|ENSG00000183166|transcript|ENST00000329008.9|protein_coding|3/5|n.262+21101A>G||||||,C|intron_variant|MODIFIER|CALN1|ENSG00000183166|transcript|ENST00000395276.6|protein_coding|4/6|n.262+21101A>G||||||,C|intron_variant|MODIFIER|CALN1|ENSG00000183166|transcript|ENST00000431984.5|protein_coding|3/5|n.262+21101A>G||||||,C|intron_variant|MODIFIER|CALN1|ENSG00000183166|transcript|ENST00000446128.1|protein_coding|3/3|c.262+21101A>G||||||WARNING_TRANSCRIPT_NO_STOP_CODON,C|intron_variant|MODIFIER|CALN1|ENSG00000183166|transcript|ENST00000395275.7|protein_coding|4/6|n.388+21101A>G||||||	calneuron 1
1089511	2_110148519_T_C	0	1	0	T|intron_variant|MODIFIER|CALN1|ENSG00000183166|transcript|ENST00000329008.9|protein_coding|3/5|n.262+21057G>A||||||,T|intron_variant|MODIFIER|CALN1|ENSG00000183166|transcript|ENST00000395276.6|protein_coding|4/6|n.262+21057G>A||||||,T|intron_variant|MODIFIER|CALN1|ENSG00000183166|transcript|ENST00000431984.5|protein_coding|3/5|n.262+21057G>A||||||,T|intron_variant|MODIFIER|CALN1|ENSG00000183166|transcript|ENST00000446128.1|protein_coding|3/3|c.262+21057G>A||||||WARNING_TRANSCRIPT_NO_STOP_CODON,T|intron_variant|MODIFIER|CALN1|ENSG00000183166|transcript|ENST00000395275.7|protein_coding|4/6|n.388+21057G>A||||||	calneuron 1
1089512	2_110148838_T_C	0	0.972222222222222	0	T|intron_variant|MODIFIER|CALN1|ENSG00000183166|transcript|ENST00000329008.9|protein_coding|3/5|n.262+20456T>A||||||,T|intron_variant|MODIFIER|CALN1|ENSG00000183166|transcript|ENST00000395276.6|protein_coding|4/6|n.262+20456T>A||||||,T|intron_variant|MODIFIER|CALN1|ENSG00000183166|transcript|ENST00000431984.5|protein_coding|3/5|n.262+20456T>A||||||,T|intron_variant|MODIFIER|CALN1|ENSG00000183166|transcript|ENST00000446128.1|protein_coding|3/3|c.262+20456T>A||||||WARNING_TRANSCRIPT_NO_STOP_CODON,T|intron_variant|MODIFIER|CALN1|ENSG00000183166|transcript|ENST00000395275.7|protein_coding|4/6|n.388+20456T>A||||||	calneuron 1
1089513	2_110149329_A_G	0	1	0	G|intron_variant|MODIFIER|CALN1|ENSG00000183166|transcript|ENST00000329008.9|protein_coding|3/5|n.262+20428T>C||||||,G|intron_variant|MODIFIER|CALN1|ENSG00000183166|transcript|ENST00000395276.6|protein_coding|4/6|n.262+20428T>C||||||,G|intron_variant|MODIFIER|CALN1|ENSG00000183166|transcript|ENST00000431984.5|protein_coding|3/5|n.262+20428T>C||||||,G|intron_variant|MODIFIER|CALN1|ENSG00000183166|transcript|ENST00000446128.1|protein_coding|3/3|c.262+20428T>C||||||WARNING_TRANSCRIPT_NO_STOP_CODON,G|intron_variant|MODIFIER|CALN1|ENSG00000183166|transcript|ENST00000395275.7|protein_coding|4/6|n.388+20428T>C||||||	calneuron 1
1089514	2_110149747_G_A	0	0.555555555555556	0	T|intron_variant|MODIFIER|CALN1|ENSG00000183166|transcript|ENST00000329008.9|protein_coding|3/5|n.262+18621G>A||||||,T|intron_variant|MODIFIER|CALN1|ENSG00000183166|transcript|ENST00000395276.6|protein_coding|4/6|n.262+18621G>A||||||,T|intron_variant|MODIFIER|CALN1|ENSG00000183166|transcript|ENST00000431984.5|protein_coding|3/5|n.262+18621G>A||||||,T|intron_variant|MODIFIER|CALN1|ENSG00000183166|transcript|ENST00000446128.1|protein_coding|3/3|c.262+18621G>A||||||WARNING_TRANSCRIPT_NO_STOP_CODON,T|intron_variant|MODIFIER|CALN1|ENSG00000183166|transcript|ENST00000395275.7|protein_coding|4/6|n.388+18621G>A||||||	calneuron 1
1089515	2_110160594_T_C	0	1	0	A|intron_variant|MODIFIER|CALN1|ENSG00000183166|transcript|ENST00000329008.9|protein_coding|3/5|n.262+17225C>T||||||,A|intron_variant|MODIFIER|CALN1|ENSG00000183166|transcript|ENST00000395276.6|protein_coding|4/6|n.262+17225C>T||||||,A|intron_variant|MODIFIER|CALN1|ENSG00000183166|transcript|ENST00000431984.5|protein_coding|3/5|n.262+17225C>T||||||,A|intron_variant|MODIFIER|CALN1|ENSG00000183166|transcript|ENST00000446128.1|protein_coding|3/3|c.262+17225C>T||||||WARNING_TRANSCRIPT_NO_STOP_CODON,A|intron_variant|MODIFIER|CALN1|ENSG00000183166|transcript|ENST00000395275.7|protein_coding|4/6|n.388+17225C>T||||||	calneuron 1
1089516	2_110161744_C_T	0	1	0	A|intron_variant|MODIFIER|CALN1|ENSG00000183166|transcript|ENST00000329008.9|protein_coding|3/5|n.262+16222C>T||||||,A|intron_variant|MODIFIER|CALN1|ENSG00000183166|transcript|ENST00000395276.6|protein_coding|4/6|n.262+16222C>T||||||,A|intron_variant|MODIFIER|CALN1|ENSG00000183166|transcript|ENST00000431984.5|protein_coding|3/5|n.262+16222C>T||||||,A|intron_variant|MODIFIER|CALN1|ENSG00000183166|transcript|ENST00000446128.1|protein_coding|3/3|c.262+16222C>T||||||WARNING_TRANSCRIPT_NO_STOP_CODON,A|intron_variant|MODIFIER|CALN1|ENSG00000183166|transcript|ENST00000395275.7|protein_coding|4/6|n.388+16222C>T||||||	calneuron 1
1089517	2_110165484_G_A	0	1	0	A|intron_variant|MODIFIER|CALN1|ENSG00000183166|transcript|ENST00000329008.9|protein_coding|3/5|n.262+15701C>T||||||,A|intron_variant|MODIFIER|CALN1|ENSG00000183166|transcript|ENST00000395276.6|protein_coding|4/6|n.262+15701C>T||||||,A|intron_variant|MODIFIER|CALN1|ENSG00000183166|transcript|ENST00000431984.5|protein_coding|3/5|n.262+15701C>T||||||,A|intron_variant|MODIFIER|CALN1|ENSG00000183166|transcript|ENST00000446128.1|protein_coding|3/3|c.262+15701C>T||||||WARNING_TRANSCRIPT_NO_STOP_CODON,A|intron_variant|MODIFIER|CALN1|ENSG00000183166|transcript|ENST00000395275.7|protein_coding|4/6|n.388+15701C>T||||||	calneuron 1
1089518	2_110166791_T_C	0	1	0	T|intron_variant|MODIFIER|CALN1|ENSG00000183166|transcript|ENST00000329008.9|protein_coding|3/5|n.262+14273G>A||||||,T|intron_variant|MODIFIER|CALN1|ENSG00000183166|transcript|ENST00000395276.6|protein_coding|4/6|n.262+14273G>A||||||,T|intron_variant|MODIFIER|CALN1|ENSG00000183166|transcript|ENST00000431984.5|protein_coding|3/5|n.262+14273G>A||||||,T|intron_variant|MODIFIER|CALN1|ENSG00000183166|transcript|ENST00000446128.1|protein_coding|3/3|c.262+14273G>A||||||WARNING_TRANSCRIPT_NO_STOP_CODON,T|intron_variant|MODIFIER|CALN1|ENSG00000183166|transcript|ENST00000395275.7|protein_coding|4/6|n.388+14273G>A||||||	calneuron 1
1089519	2_110173909_T_C	0	1	0	G|intron_variant|MODIFIER|CALN1|ENSG00000183166|transcript|ENST00000329008.9|protein_coding|3/5|n.262+13074G>C||||||,G|intron_variant|MODIFIER|CALN1|ENSG00000183166|transcript|ENST00000395276.6|protein_coding|4/6|n.262+13074G>C||||||,G|intron_variant|MODIFIER|CALN1|ENSG00000183166|transcript|ENST00000431984.5|protein_coding|3/5|n.262+13074G>C||||||,G|intron_variant|MODIFIER|CALN1|ENSG00000183166|transcript|ENST00000446128.1|protein_coding|3/3|c.262+13074G>C||||||WARNING_TRANSCRIPT_NO_STOP_CODON,G|intron_variant|MODIFIER|CALN1|ENSG00000183166|transcript|ENST00000395275.7|protein_coding|4/6|n.388+13074G>C||||||	calneuron 1
1089520	2_110174913_G_A	0	0.564102564102564	0	G|intron_variant|MODIFIER|CALN1|ENSG00000183166|transcript|ENST00000329008.9|protein_coding|3/5|n.262+12738G>C||||||,G|intron_variant|MODIFIER|CALN1|ENSG00000183166|transcript|ENST00000395276.6|protein_coding|4/6|n.262+12738G>C||||||,G|intron_variant|MODIFIER|CALN1|ENSG00000183166|transcript|ENST00000431984.5|protein_coding|3/5|n.262+12738G>C||||||,G|intron_variant|MODIFIER|CALN1|ENSG00000183166|transcript|ENST00000446128.1|protein_coding|3/3|c.262+12738G>C||||||WARNING_TRANSCRIPT_NO_STOP_CODON,G|intron_variant|MODIFIER|CALN1|ENSG00000183166|transcript|ENST00000395275.7|protein_coding|4/6|n.388+12738G>C||||||	calneuron 1
1089521	2_110175098_T_G	0	1	0	C|intron_variant|MODIFIER|CALN1|ENSG00000183166|transcript|ENST00000329008.9|protein_coding|3/5|n.262+12525C>G||||||,C|intron_variant|MODIFIER|CALN1|ENSG00000183166|transcript|ENST00000395276.6|protein_coding|4/6|n.262+12525C>G||||||,C|intron_variant|MODIFIER|CALN1|ENSG00000183166|transcript|ENST00000431984.5|protein_coding|3/5|n.262+12525C>G||||||,C|intron_variant|MODIFIER|CALN1|ENSG00000183166|transcript|ENST00000446128.1|protein_coding|3/3|c.262+12525C>G||||||WARNING_TRANSCRIPT_NO_STOP_CODON,C|intron_variant|MODIFIER|CALN1|ENSG00000183166|transcript|ENST00000395275.7|protein_coding|4/6|n.388+12525C>G||||||	calneuron 1
1089522	2_110177146_A_G	0	0.595238095238095	0	C|intron_variant|MODIFIER|CALN1|ENSG00000183166|transcript|ENST00000329008.9|protein_coding|3/5|n.262+9826A>G||||||,C|intron_variant|MODIFIER|CALN1|ENSG00000183166|transcript|ENST00000395276.6|protein_coding|4/6|n.262+9826A>G||||||,C|intron_variant|MODIFIER|CALN1|ENSG00000183166|transcript|ENST00000431984.5|protein_coding|3/5|n.262+9826A>G||||||,C|intron_variant|MODIFIER|CALN1|ENSG00000183166|transcript|ENST00000446128.1|protein_coding|3/3|c.262+9826A>G||||||WARNING_TRANSCRIPT_NO_STOP_CODON,C|intron_variant|MODIFIER|CALN1|ENSG00000183166|transcript|ENST00000395275.7|protein_coding|4/6|n.388+9826A>G||||||	calneuron 1
1089523	2_110178290_A_G	0	1	0	T|intron_variant|MODIFIER|CALN1|ENSG00000183166|transcript|ENST00000329008.9|protein_coding|3/5|n.262+4795G>A||||||,T|intron_variant|MODIFIER|CALN1|ENSG00000183166|transcript|ENST00000395276.6|protein_coding|4/6|n.262+4795G>A||||||,T|intron_variant|MODIFIER|CALN1|ENSG00000183166|transcript|ENST00000431984.5|protein_coding|3/5|n.262+4795G>A||||||,T|intron_variant|MODIFIER|CALN1|ENSG00000183166|transcript|ENST00000446128.1|protein_coding|3/3|c.262+4795G>A||||||WARNING_TRANSCRIPT_NO_STOP_CODON,T|intron_variant|MODIFIER|CALN1|ENSG00000183166|transcript|ENST00000395275.7|protein_coding|4/6|n.388+4795G>A||||||	calneuron 1
1089524	2_110184573_G_A	0	1	0	A|intron_variant|MODIFIER|CALN1|ENSG00000183166|transcript|ENST00000329008.9|protein_coding|3/5|n.262+2513C>T||||||,A|intron_variant|MODIFIER|CALN1|ENSG00000183166|transcript|ENST00000395276.6|protein_coding|4/6|n.262+2513C>T||||||,A|intron_variant|MODIFIER|CALN1|ENSG00000183166|transcript|ENST00000431984.5|protein_coding|3/5|n.262+2513C>T||||||,A|intron_variant|MODIFIER|CALN1|ENSG00000183166|transcript|ENST00000446128.1|protein_coding|3/3|c.262+2513C>T||||||WARNING_TRANSCRIPT_NO_STOP_CODON,A|intron_variant|MODIFIER|CALN1|ENSG00000183166|transcript|ENST00000395275.7|protein_coding|4/6|n.388+2513C>T||||||,A|intron_variant|MODIFIER|ABCF2P2|ENSG00000228769|transcript|ENST00000450549.1|unprocessed_pseudogene|1/1|n.161+297G>A||||||	calneuron 1 ; ATP binding cassette subfamily F member 2 pseudogene 2
1089525	2_110184919_G_A	0	1	0	C|intron_variant|MODIFIER|CALN1|ENSG00000183166|transcript|ENST00000329008.9|protein_coding|3/5|n.262+2269A>G||||||,C|intron_variant|MODIFIER|CALN1|ENSG00000183166|transcript|ENST00000395276.6|protein_coding|4/6|n.262+2269A>G||||||,C|intron_variant|MODIFIER|CALN1|ENSG00000183166|transcript|ENST00000431984.5|protein_coding|3/5|n.262+2269A>G||||||,C|intron_variant|MODIFIER|CALN1|ENSG00000183166|transcript|ENST00000446128.1|protein_coding|3/3|c.262+2269A>G||||||WARNING_TRANSCRIPT_NO_STOP_CODON,C|intron_variant|MODIFIER|CALN1|ENSG00000183166|transcript|ENST00000395275.7|protein_coding|4/6|n.388+2269A>G||||||,C|intron_variant|MODIFIER|ABCF2P2|ENSG00000228769|transcript|ENST00000450549.1|unprocessed_pseudogene|1/1|n.162-193T>C||||||	calneuron 1 ; ATP binding cassette subfamily F member 2 pseudogene 2
1089526	2_110185079_A_G	0	1	0	G|intron_variant|MODIFIER|CALN1|ENSG00000183166|transcript|ENST00000329008.9|protein_coding|3/5|n.262+621G>C||||||,G|intron_variant|MODIFIER|CALN1|ENSG00000183166|transcript|ENST00000395276.6|protein_coding|4/6|n.262+621G>C||||||,G|intron_variant|MODIFIER|CALN1|ENSG00000183166|transcript|ENST00000431984.5|protein_coding|3/5|n.262+621G>C||||||,G|intron_variant|MODIFIER|CALN1|ENSG00000183166|transcript|ENST00000446128.1|protein_coding|3/3|c.262+621G>C||||||WARNING_TRANSCRIPT_NO_STOP_CODON,G|intron_variant|MODIFIER|CALN1|ENSG00000183166|transcript|ENST00000395275.7|protein_coding|4/6|n.388+621G>C||||||	calneuron 1
1089527	2_110185117_T_C	0	1	0	T|intron_variant|MODIFIER|CALN1|ENSG00000183166|transcript|ENST00000329008.9|protein_coding|2/5|n.119-4435C>A||||||,T|intron_variant|MODIFIER|CALN1|ENSG00000183166|transcript|ENST00000395276.6|protein_coding|3/6|n.119-4435C>A||||||,T|intron_variant|MODIFIER|CALN1|ENSG00000183166|transcript|ENST00000431984.5|protein_coding|2/5|n.119-4435C>A||||||,T|intron_variant|MODIFIER|CALN1|ENSG00000183166|transcript|ENST00000446128.1|protein_coding|2/3|c.119-4435C>A||||||WARNING_TRANSCRIPT_NO_STOP_CODON,T|intron_variant|MODIFIER|CALN1|ENSG00000183166|transcript|ENST00000395275.7|protein_coding|3/6|n.245-4435C>A||||||	calneuron 1
1089528	2_110185239_G_C	0	1	0	T|intron_variant|MODIFIER|CALN1|ENSG00000183166|transcript|ENST00000329008.9|protein_coding|2/5|n.119-4578G>A||||||,T|intron_variant|MODIFIER|CALN1|ENSG00000183166|transcript|ENST00000395276.6|protein_coding|3/6|n.119-4578G>A||||||,T|intron_variant|MODIFIER|CALN1|ENSG00000183166|transcript|ENST00000431984.5|protein_coding|2/5|n.119-4578G>A||||||,T|intron_variant|MODIFIER|CALN1|ENSG00000183166|transcript|ENST00000446128.1|protein_coding|2/3|c.119-4578G>A||||||WARNING_TRANSCRIPT_NO_STOP_CODON,T|intron_variant|MODIFIER|CALN1|ENSG00000183166|transcript|ENST00000395275.7|protein_coding|3/6|n.245-4578G>A||||||	calneuron 1
1089529	2_110200814_T_C	0	1	0	A|intron_variant|MODIFIER|CALN1|ENSG00000183166|transcript|ENST00000329008.9|protein_coding|2/5|n.119-7717C>T||||||,A|intron_variant|MODIFIER|CALN1|ENSG00000183166|transcript|ENST00000395276.6|protein_coding|3/6|n.119-7717C>T||||||,A|intron_variant|MODIFIER|CALN1|ENSG00000183166|transcript|ENST00000431984.5|protein_coding|2/5|n.119-7717C>T||||||,A|intron_variant|MODIFIER|CALN1|ENSG00000183166|transcript|ENST00000446128.1|protein_coding|2/3|c.119-7717C>T||||||WARNING_TRANSCRIPT_NO_STOP_CODON,A|intron_variant|MODIFIER|CALN1|ENSG00000183166|transcript|ENST00000395275.7|protein_coding|3/6|n.245-7717C>T||||||	calneuron 1
1089530	2_110202125_A_G	0	1	0	C|intron_variant|MODIFIER|CALN1|ENSG00000183166|transcript|ENST00000329008.9|protein_coding|2/5|n.119-14426T>G||||||,C|intron_variant|MODIFIER|CALN1|ENSG00000183166|transcript|ENST00000395276.6|protein_coding|3/6|n.119-14426T>G||||||,C|intron_variant|MODIFIER|CALN1|ENSG00000183166|transcript|ENST00000431984.5|protein_coding|2/5|n.119-14426T>G||||||,C|intron_variant|MODIFIER|CALN1|ENSG00000183166|transcript|ENST00000446128.1|protein_coding|2/3|c.119-14426T>G||||||WARNING_TRANSCRIPT_NO_STOP_CODON,C|intron_variant|MODIFIER|CALN1|ENSG00000183166|transcript|ENST00000395275.7|protein_coding|3/6|n.245-14426T>G||||||	calneuron 1
1089531	2_110202321_C_G	0	1	0	C|intron_variant|MODIFIER|CALN1|ENSG00000183166|transcript|ENST00000329008.9|protein_coding|2/5|n.119-21909T>G||||||,C|intron_variant|MODIFIER|CALN1|ENSG00000183166|transcript|ENST00000395276.6|protein_coding|3/6|n.119-21909T>G||||||,C|intron_variant|MODIFIER|CALN1|ENSG00000183166|transcript|ENST00000431984.5|protein_coding|2/5|n.119-21909T>G||||||,C|intron_variant|MODIFIER|CALN1|ENSG00000183166|transcript|ENST00000446128.1|protein_coding|2/3|c.119-21909T>G||||||WARNING_TRANSCRIPT_NO_STOP_CODON,C|intron_variant|MODIFIER|CALN1|ENSG00000183166|transcript|ENST00000395275.7|protein_coding|3/6|n.245-21909T>G||||||	calneuron 1
1089532	2_110207917_C_T	0	1	0	G|intron_variant|MODIFIER|CALN1|ENSG00000183166|transcript|ENST00000329008.9|protein_coding|2/5|n.119-26262T>C||||||,G|intron_variant|MODIFIER|CALN1|ENSG00000183166|transcript|ENST00000395276.6|protein_coding|3/6|n.119-26262T>C||||||,G|intron_variant|MODIFIER|CALN1|ENSG00000183166|transcript|ENST00000431984.5|protein_coding|2/5|n.119-26262T>C||||||,G|intron_variant|MODIFIER|CALN1|ENSG00000183166|transcript|ENST00000446128.1|protein_coding|2/3|c.119-26262T>C||||||WARNING_TRANSCRIPT_NO_STOP_CODON,G|intron_variant|MODIFIER|CALN1|ENSG00000183166|transcript|ENST00000395275.7|protein_coding|3/6|n.245-26262T>C||||||	calneuron 1
1089533	2_110215738_C_T	0	1	0	A|intron_variant|MODIFIER|CALN1|ENSG00000183166|transcript|ENST00000329008.9|protein_coding|2/5|n.119-26923C>T||||||,A|intron_variant|MODIFIER|CALN1|ENSG00000183166|transcript|ENST00000395276.6|protein_coding|3/6|n.119-26923C>T||||||,A|intron_variant|MODIFIER|CALN1|ENSG00000183166|transcript|ENST00000431984.5|protein_coding|2/5|n.119-26923C>T||||||,A|intron_variant|MODIFIER|CALN1|ENSG00000183166|transcript|ENST00000446128.1|protein_coding|2/3|c.119-26923C>T||||||WARNING_TRANSCRIPT_NO_STOP_CODON,A|intron_variant|MODIFIER|CALN1|ENSG00000183166|transcript|ENST00000395275.7|protein_coding|3/6|n.245-26923C>T||||||	calneuron 1
1089534	2_110215842_G_A	0	1	0	T|intron_variant|MODIFIER|CALN1|ENSG00000183166|transcript|ENST00000329008.9|protein_coding|2/5|n.119-28473G>A||||||,T|intron_variant|MODIFIER|CALN1|ENSG00000183166|transcript|ENST00000395276.6|protein_coding|3/6|n.119-28473G>A||||||,T|intron_variant|MODIFIER|CALN1|ENSG00000183166|transcript|ENST00000431984.5|protein_coding|2/5|n.119-28473G>A||||||,T|intron_variant|MODIFIER|CALN1|ENSG00000183166|transcript|ENST00000446128.1|protein_coding|2/3|c.119-28473G>A||||||WARNING_TRANSCRIPT_NO_STOP_CODON,T|intron_variant|MODIFIER|CALN1|ENSG00000183166|transcript|ENST00000395275.7|protein_coding|3/6|n.245-28473G>A||||||	calneuron 1
1089535	2_110222769_A_G	0	1	0	A|intron_variant|MODIFIER|CALN1|ENSG00000183166|transcript|ENST00000329008.9|protein_coding|2/5|n.119-31748C>T||||||,A|intron_variant|MODIFIER|CALN1|ENSG00000183166|transcript|ENST00000395276.6|protein_coding|3/6|n.119-31748C>T||||||,A|intron_variant|MODIFIER|CALN1|ENSG00000183166|transcript|ENST00000431984.5|protein_coding|2/5|n.119-31748C>T||||||,A|intron_variant|MODIFIER|CALN1|ENSG00000183166|transcript|ENST00000446128.1|protein_coding|2/3|c.119-31748C>T||||||WARNING_TRANSCRIPT_NO_STOP_CODON,A|intron_variant|MODIFIER|CALN1|ENSG00000183166|transcript|ENST00000395275.7|protein_coding|3/6|n.245-31748C>T||||||	calneuron 1
1089536	2_110225473_A_G	0	1	0	C|intron_variant|MODIFIER|CALN1|ENSG00000183166|transcript|ENST00000329008.9|protein_coding|2/5|n.119-32413A>G||||||,C|intron_variant|MODIFIER|CALN1|ENSG00000183166|transcript|ENST00000395276.6|protein_coding|3/6|n.119-32413A>G||||||,C|intron_variant|MODIFIER|CALN1|ENSG00000183166|transcript|ENST00000431984.5|protein_coding|2/5|n.119-32413A>G||||||,C|intron_variant|MODIFIER|CALN1|ENSG00000183166|transcript|ENST00000446128.1|protein_coding|2/3|c.119-32413A>G||||||WARNING_TRANSCRIPT_NO_STOP_CODON,C|intron_variant|MODIFIER|CALN1|ENSG00000183166|transcript|ENST00000395275.7|protein_coding|3/6|n.245-32413A>G||||||	calneuron 1
1089537	2_110261650_C_T	0	1	0	T|intron_variant|MODIFIER|CALN1|ENSG00000183166|transcript|ENST00000329008.9|protein_coding|2/5|n.119-69985C>A||||||,T|intron_variant|MODIFIER|CALN1|ENSG00000183166|transcript|ENST00000395276.6|protein_coding|3/6|n.119-69985C>A||||||,T|intron_variant|MODIFIER|CALN1|ENSG00000183166|transcript|ENST00000431984.5|protein_coding|2/5|n.119-69985C>A||||||,T|intron_variant|MODIFIER|CALN1|ENSG00000183166|transcript|ENST00000446128.1|protein_coding|2/3|c.119-69985C>A||||||WARNING_TRANSCRIPT_NO_STOP_CODON,T|intron_variant|MODIFIER|CALN1|ENSG00000183166|transcript|ENST00000395275.7|protein_coding|3/6|n.245-69985C>A||||||	calneuron 1
1089538	2_110278325_T_C	0	0.535714285714286	0	C|intron_variant|MODIFIER|CALN1|ENSG00000183166|transcript|ENST00000329008.9|protein_coding|2/5|n.119-70815T>G||||||,C|intron_variant|MODIFIER|CALN1|ENSG00000183166|transcript|ENST00000395276.6|protein_coding|3/6|n.119-70815T>G||||||,C|intron_variant|MODIFIER|CALN1|ENSG00000183166|transcript|ENST00000431984.5|protein_coding|2/5|n.119-70815T>G||||||,C|intron_variant|MODIFIER|CALN1|ENSG00000183166|transcript|ENST00000446128.1|protein_coding|2/3|c.119-70815T>G||||||WARNING_TRANSCRIPT_NO_STOP_CODON,C|intron_variant|MODIFIER|CALN1|ENSG00000183166|transcript|ENST00000395275.7|protein_coding|3/6|n.245-70815T>G||||||	calneuron 1
1089539	2_110311330_C_T	0	0.533333333333333	0	G|intron_variant|MODIFIER|CALN1|ENSG00000183166|transcript|ENST00000329008.9|protein_coding|2/5|n.119-73294T>C||||||,G|intron_variant|MODIFIER|CALN1|ENSG00000183166|transcript|ENST00000395276.6|protein_coding|3/6|n.119-73294T>C||||||,G|intron_variant|MODIFIER|CALN1|ENSG00000183166|transcript|ENST00000431984.5|protein_coding|2/5|n.119-73294T>C||||||,G|intron_variant|MODIFIER|CALN1|ENSG00000183166|transcript|ENST00000446128.1|protein_coding|2/3|c.119-73294T>C||||||WARNING_TRANSCRIPT_NO_STOP_CODON,G|intron_variant|MODIFIER|CALN1|ENSG00000183166|transcript|ENST00000395275.7|protein_coding|3/6|n.245-73294T>C||||||	calneuron 1
1089540	2_110338646_C_T	0	0.710526315789474	0	T|intron_variant|MODIFIER|CALN1|ENSG00000183166|transcript|ENST00000329008.9|protein_coding|2/5|n.119-78171G>A||||||,T|intron_variant|MODIFIER|CALN1|ENSG00000183166|transcript|ENST00000395276.6|protein_coding|3/6|n.119-78171G>A||||||,T|intron_variant|MODIFIER|CALN1|ENSG00000183166|transcript|ENST00000431984.5|protein_coding|2/5|n.119-78171G>A||||||,T|intron_variant|MODIFIER|CALN1|ENSG00000183166|transcript|ENST00000446128.1|protein_coding|2/3|c.119-78171G>A||||||WARNING_TRANSCRIPT_NO_STOP_CODON,T|intron_variant|MODIFIER|CALN1|ENSG00000183166|transcript|ENST00000395275.7|protein_coding|3/6|n.245-78171G>A||||||	calneuron 1
1089541	2_110694239_T_C	0	0.693877551020408	0	G|intron_variant|MODIFIER|CALN1|ENSG00000183166|transcript|ENST00000329008.9|protein_coding|2/5|n.119-83077T>C||||||,G|intron_variant|MODIFIER|CALN1|ENSG00000183166|transcript|ENST00000395276.6|protein_coding|3/6|n.119-83077T>C||||||,G|intron_variant|MODIFIER|CALN1|ENSG00000183166|transcript|ENST00000431984.5|protein_coding|2/5|n.119-83077T>C||||||,G|intron_variant|MODIFIER|CALN1|ENSG00000183166|transcript|ENST00000446128.1|protein_coding|2/3|c.119-83077T>C||||||WARNING_TRANSCRIPT_NO_STOP_CODON,G|intron_variant|MODIFIER|CALN1|ENSG00000183166|transcript|ENST00000395275.7|protein_coding|3/6|n.245-83077T>C||||||	calneuron 1
1089542	2_110828637_C_T	0	0.578947368421053	0	A|intron_variant|MODIFIER|CALN1|ENSG00000183166|transcript|ENST00000329008.9|protein_coding|2/5|n.118+65052C>T||||||,A|intron_variant|MODIFIER|CALN1|ENSG00000183166|transcript|ENST00000395276.6|protein_coding|3/6|n.118+65052C>T||||||,A|intron_variant|MODIFIER|CALN1|ENSG00000183166|transcript|ENST00000431984.5|protein_coding|2/5|n.118+65052C>T||||||,A|intron_variant|MODIFIER|CALN1|ENSG00000183166|transcript|ENST00000446128.1|protein_coding|2/3|c.118+65052C>T||||||WARNING_TRANSCRIPT_NO_STOP_CODON,A|intron_variant|MODIFIER|CALN1|ENSG00000183166|transcript|ENST00000395275.7|protein_coding|3/6|n.244+65052C>T||||||	calneuron 1
1089543	2_110840414_A_G	0	0.6875	0	A|intron_variant|MODIFIER|CALN1|ENSG00000183166|transcript|ENST00000329008.9|protein_coding|2/5|n.118+62968C>T||||||,A|intron_variant|MODIFIER|CALN1|ENSG00000183166|transcript|ENST00000395276.6|protein_coding|3/6|n.118+62968C>T||||||,A|intron_variant|MODIFIER|CALN1|ENSG00000183166|transcript|ENST00000431984.5|protein_coding|2/5|n.118+62968C>T||||||,A|intron_variant|MODIFIER|CALN1|ENSG00000183166|transcript|ENST00000446128.1|protein_coding|2/3|c.118+62968C>T||||||WARNING_TRANSCRIPT_NO_STOP_CODON,A|intron_variant|MODIFIER|CALN1|ENSG00000183166|transcript|ENST00000395275.7|protein_coding|3/6|n.244+62968C>T||||||	calneuron 1
1089544	2_110841381_C_T	0	0.256410256410256	0	G|intron_variant|MODIFIER|CALN1|ENSG00000183166|transcript|ENST00000329008.9|protein_coding|2/5|n.118+62051A>C||||||,G|intron_variant|MODIFIER|CALN1|ENSG00000183166|transcript|ENST00000395276.6|protein_coding|3/6|n.118+62051A>C||||||,G|intron_variant|MODIFIER|CALN1|ENSG00000183166|transcript|ENST00000431984.5|protein_coding|2/5|n.118+62051A>C||||||,G|intron_variant|MODIFIER|CALN1|ENSG00000183166|transcript|ENST00000446128.1|protein_coding|2/3|c.118+62051A>C||||||WARNING_TRANSCRIPT_NO_STOP_CODON,G|intron_variant|MODIFIER|CALN1|ENSG00000183166|transcript|ENST00000395275.7|protein_coding|3/6|n.244+62051A>C||||||	calneuron 1
1089545	2_110847661_A_C	0	0.428571428571429	0	G|intron_variant|MODIFIER|CALN1|ENSG00000183166|transcript|ENST00000329008.9|protein_coding|2/5|n.118+61206T>C||||||,G|intron_variant|MODIFIER|CALN1|ENSG00000183166|transcript|ENST00000395276.6|protein_coding|3/6|n.118+61206T>C||||||,G|intron_variant|MODIFIER|CALN1|ENSG00000183166|transcript|ENST00000431984.5|protein_coding|2/5|n.118+61206T>C||||||,G|intron_variant|MODIFIER|CALN1|ENSG00000183166|transcript|ENST00000446128.1|protein_coding|2/3|c.118+61206T>C||||||WARNING_TRANSCRIPT_NO_STOP_CODON,G|intron_variant|MODIFIER|CALN1|ENSG00000183166|transcript|ENST00000395275.7|protein_coding|3/6|n.244+61206T>C||||||	calneuron 1
1089546	2_110849026_C_T	0	0.333333333333333	0	G|intron_variant|MODIFIER|CALN1|ENSG00000183166|transcript|ENST00000329008.9|protein_coding|2/5|n.118+61028T>C||||||,G|intron_variant|MODIFIER|CALN1|ENSG00000183166|transcript|ENST00000395276.6|protein_coding|3/6|n.118+61028T>C||||||,G|intron_variant|MODIFIER|CALN1|ENSG00000183166|transcript|ENST00000431984.5|protein_coding|2/5|n.118+61028T>C||||||,G|intron_variant|MODIFIER|CALN1|ENSG00000183166|transcript|ENST00000446128.1|protein_coding|2/3|c.118+61028T>C||||||WARNING_TRANSCRIPT_NO_STOP_CODON,G|intron_variant|MODIFIER|CALN1|ENSG00000183166|transcript|ENST00000395275.7|protein_coding|3/6|n.244+61028T>C||||||	calneuron 1
1089547	2_110858527_G_A	0	0.255813953488372	0	G|intron_variant|MODIFIER|CALN1|ENSG00000183166|transcript|ENST00000329008.9|protein_coding|2/5|n.118+52962T>C||||||,G|intron_variant|MODIFIER|CALN1|ENSG00000183166|transcript|ENST00000395276.6|protein_coding|3/6|n.118+52962T>C||||||,G|intron_variant|MODIFIER|CALN1|ENSG00000183166|transcript|ENST00000431984.5|protein_coding|2/5|n.118+52962T>C||||||,G|intron_variant|MODIFIER|CALN1|ENSG00000183166|transcript|ENST00000446128.1|protein_coding|2/3|c.118+52962T>C||||||WARNING_TRANSCRIPT_NO_STOP_CODON,G|intron_variant|MODIFIER|CALN1|ENSG00000183166|transcript|ENST00000395275.7|protein_coding|3/6|n.244+52962T>C||||||	calneuron 1
1089548	2_110861403_C_T	0	0.433333333333333	1	G|intron_variant|MODIFIER|CALN1|ENSG00000183166|transcript|ENST00000329008.9|protein_coding|2/5|n.118+49958T>C||||||,G|intron_variant|MODIFIER|CALN1|ENSG00000183166|transcript|ENST00000395276.6|protein_coding|3/6|n.118+49958T>C||||||,G|intron_variant|MODIFIER|CALN1|ENSG00000183166|transcript|ENST00000431984.5|protein_coding|2/5|n.118+49958T>C||||||,G|intron_variant|MODIFIER|CALN1|ENSG00000183166|transcript|ENST00000446128.1|protein_coding|2/3|c.118+49958T>C||||||WARNING_TRANSCRIPT_NO_STOP_CODON,G|intron_variant|MODIFIER|CALN1|ENSG00000183166|transcript|ENST00000395275.7|protein_coding|3/6|n.244+49958T>C||||||	calneuron 1
1089549	2_110864858_C_T	0	0.631578947368421	0	C|intron_variant|MODIFIER|CALN1|ENSG00000183166|transcript|ENST00000329008.9|protein_coding|2/5|n.118+46545T>G||||||,C|intron_variant|MODIFIER|CALN1|ENSG00000183166|transcript|ENST00000395276.6|protein_coding|3/6|n.118+46545T>G||||||,C|intron_variant|MODIFIER|CALN1|ENSG00000183166|transcript|ENST00000431984.5|protein_coding|2/5|n.118+46545T>G||||||,C|intron_variant|MODIFIER|CALN1|ENSG00000183166|transcript|ENST00000446128.1|protein_coding|2/3|c.118+46545T>G||||||WARNING_TRANSCRIPT_NO_STOP_CODON,C|intron_variant|MODIFIER|CALN1|ENSG00000183166|transcript|ENST00000395275.7|protein_coding|3/6|n.244+46545T>G||||||	calneuron 1
1089550	2_110879754_G_T	0	0.333333333333333	0	A|intron_variant|MODIFIER|CALN1|ENSG00000183166|transcript|ENST00000329008.9|protein_coding|2/5|n.118+42223A>T||||||,A|intron_variant|MODIFIER|CALN1|ENSG00000183166|transcript|ENST00000395276.6|protein_coding|3/6|n.118+42223A>T||||||,A|intron_variant|MODIFIER|CALN1|ENSG00000183166|transcript|ENST00000431984.5|protein_coding|2/5|n.118+42223A>T||||||,A|intron_variant|MODIFIER|CALN1|ENSG00000183166|transcript|ENST00000446128.1|protein_coding|2/3|c.118+42223A>T||||||WARNING_TRANSCRIPT_NO_STOP_CODON,A|intron_variant|MODIFIER|CALN1|ENSG00000183166|transcript|ENST00000395275.7|protein_coding|3/6|n.244+42223A>T||||||	calneuron 1
1089551	2_110886168_G_A	0	1	0	G|intron_variant|MODIFIER|CALN1|ENSG00000183166|transcript|ENST00000329008.9|protein_coding|2/5|n.118+37976T>C||||||,G|intron_variant|MODIFIER|CALN1|ENSG00000183166|transcript|ENST00000395276.6|protein_coding|3/6|n.118+37976T>C||||||,G|intron_variant|MODIFIER|CALN1|ENSG00000183166|transcript|ENST00000431984.5|protein_coding|2/5|n.118+37976T>C||||||,G|intron_variant|MODIFIER|CALN1|ENSG00000183166|transcript|ENST00000446128.1|protein_coding|2/3|c.118+37976T>C||||||WARNING_TRANSCRIPT_NO_STOP_CODON,G|intron_variant|MODIFIER|CALN1|ENSG00000183166|transcript|ENST00000395275.7|protein_coding|3/6|n.244+37976T>C||||||	calneuron 1
1089552	2_110899998_G_C	0	0.413793103448276	0	T|intron_variant|MODIFIER|CALN1|ENSG00000183166|transcript|ENST00000329008.9|protein_coding|2/5|n.118+36862G>A||||||,T|intron_variant|MODIFIER|CALN1|ENSG00000183166|transcript|ENST00000395276.6|protein_coding|3/6|n.118+36862G>A||||||,T|intron_variant|MODIFIER|CALN1|ENSG00000183166|transcript|ENST00000431984.5|protein_coding|2/5|n.118+36862G>A||||||,T|intron_variant|MODIFIER|CALN1|ENSG00000183166|transcript|ENST00000446128.1|protein_coding|2/3|c.118+36862G>A||||||WARNING_TRANSCRIPT_NO_STOP_CODON,T|intron_variant|MODIFIER|CALN1|ENSG00000183166|transcript|ENST00000395275.7|protein_coding|3/6|n.244+36862G>A||||||	calneuron 1
1089553	2_110900311_G_T	0	0.3	0	T|intron_variant|MODIFIER|CALN1|ENSG00000183166|transcript|ENST00000329008.9|protein_coding|2/5|n.118+36824G>A||||||,T|intron_variant|MODIFIER|CALN1|ENSG00000183166|transcript|ENST00000395276.6|protein_coding|3/6|n.118+36824G>A||||||,T|intron_variant|MODIFIER|CALN1|ENSG00000183166|transcript|ENST00000431984.5|protein_coding|2/5|n.118+36824G>A||||||,T|intron_variant|MODIFIER|CALN1|ENSG00000183166|transcript|ENST00000446128.1|protein_coding|2/3|c.118+36824G>A||||||WARNING_TRANSCRIPT_NO_STOP_CODON,T|intron_variant|MODIFIER|CALN1|ENSG00000183166|transcript|ENST00000395275.7|protein_coding|3/6|n.244+36824G>A||||||	calneuron 1
1089554	2_110933953_G_C	0	0.222222222222222	0	T|intron_variant|MODIFIER|CALN1|ENSG00000183166|transcript|ENST00000329008.9|protein_coding|2/5|n.118+32604G>A||||||,T|intron_variant|MODIFIER|CALN1|ENSG00000183166|transcript|ENST00000395276.6|protein_coding|3/6|n.118+32604G>A||||||,T|intron_variant|MODIFIER|CALN1|ENSG00000183166|transcript|ENST00000431984.5|protein_coding|2/5|n.118+32604G>A||||||,T|intron_variant|MODIFIER|CALN1|ENSG00000183166|transcript|ENST00000446128.1|protein_coding|2/3|c.118+32604G>A||||||WARNING_TRANSCRIPT_NO_STOP_CODON,T|intron_variant|MODIFIER|CALN1|ENSG00000183166|transcript|ENST00000395275.7|protein_coding|3/6|n.244+32604G>A||||||	calneuron 1
1089555	2_110938613_A_G	0	0.371428571428571	0	T|intron_variant|MODIFIER|CALN1|ENSG00000183166|transcript|ENST00000329008.9|protein_coding|2/5|n.118+32120G>A||||||,T|intron_variant|MODIFIER|CALN1|ENSG00000183166|transcript|ENST00000395276.6|protein_coding|3/6|n.118+32120G>A||||||,T|intron_variant|MODIFIER|CALN1|ENSG00000183166|transcript|ENST00000431984.5|protein_coding|2/5|n.118+32120G>A||||||,T|intron_variant|MODIFIER|CALN1|ENSG00000183166|transcript|ENST00000446128.1|protein_coding|2/3|c.118+32120G>A||||||WARNING_TRANSCRIPT_NO_STOP_CODON,T|intron_variant|MODIFIER|CALN1|ENSG00000183166|transcript|ENST00000395275.7|protein_coding|3/6|n.244+32120G>A||||||	calneuron 1
1089556	2_110940463_A_C	0	0.4375	0	A|intron_variant|MODIFIER|CALN1|ENSG00000183166|transcript|ENST00000329008.9|protein_coding|2/5|n.118+31020C>T||||||,A|intron_variant|MODIFIER|CALN1|ENSG00000183166|transcript|ENST00000395276.6|protein_coding|3/6|n.118+31020C>T||||||,A|intron_variant|MODIFIER|CALN1|ENSG00000183166|transcript|ENST00000431984.5|protein_coding|2/5|n.118+31020C>T||||||,A|intron_variant|MODIFIER|CALN1|ENSG00000183166|transcript|ENST00000446128.1|protein_coding|2/3|c.118+31020C>T||||||WARNING_TRANSCRIPT_NO_STOP_CODON,A|intron_variant|MODIFIER|CALN1|ENSG00000183166|transcript|ENST00000395275.7|protein_coding|3/6|n.244+31020C>T||||||	calneuron 1
1089557	2_110943673_G_A	0	0.333333333333333	0	C|intron_variant|MODIFIER|CALN1|ENSG00000183166|transcript|ENST00000329008.9|protein_coding|2/5|n.118+29569A>G||||||,C|intron_variant|MODIFIER|CALN1|ENSG00000183166|transcript|ENST00000395276.6|protein_coding|3/6|n.118+29569A>G||||||,C|intron_variant|MODIFIER|CALN1|ENSG00000183166|transcript|ENST00000431984.5|protein_coding|2/5|n.118+29569A>G||||||,C|intron_variant|MODIFIER|CALN1|ENSG00000183166|transcript|ENST00000446128.1|protein_coding|2/3|c.118+29569A>G||||||WARNING_TRANSCRIPT_NO_STOP_CODON,C|intron_variant|MODIFIER|CALN1|ENSG00000183166|transcript|ENST00000395275.7|protein_coding|3/6|n.244+29569A>G||||||	calneuron 1
1089558	2_110943764_C_T	0	0.290322580645161	0	G|intron_variant|MODIFIER|CALN1|ENSG00000183166|transcript|ENST00000329008.9|protein_coding|2/5|n.118+29279T>C||||||,G|intron_variant|MODIFIER|CALN1|ENSG00000183166|transcript|ENST00000395276.6|protein_coding|3/6|n.118+29279T>C||||||,G|intron_variant|MODIFIER|CALN1|ENSG00000183166|transcript|ENST00000431984.5|protein_coding|2/5|n.118+29279T>C||||||,G|intron_variant|MODIFIER|CALN1|ENSG00000183166|transcript|ENST00000446128.1|protein_coding|2/3|c.118+29279T>C||||||WARNING_TRANSCRIPT_NO_STOP_CODON,G|intron_variant|MODIFIER|CALN1|ENSG00000183166|transcript|ENST00000395275.7|protein_coding|3/6|n.244+29279T>C||||||	calneuron 1
1089559	2_110949828_C_T	0	0.235294117647059	1	A|intron_variant|MODIFIER|CALN1|ENSG00000183166|transcript|ENST00000329008.9|protein_coding|2/5|n.118+26640A>T||||||,A|intron_variant|MODIFIER|CALN1|ENSG00000183166|transcript|ENST00000395276.6|protein_coding|3/6|n.118+26640A>T||||||,A|intron_variant|MODIFIER|CALN1|ENSG00000183166|transcript|ENST00000431984.5|protein_coding|2/5|n.118+26640A>T||||||,A|intron_variant|MODIFIER|CALN1|ENSG00000183166|transcript|ENST00000446128.1|protein_coding|2/3|c.118+26640A>T||||||WARNING_TRANSCRIPT_NO_STOP_CODON,A|intron_variant|MODIFIER|CALN1|ENSG00000183166|transcript|ENST00000395275.7|protein_coding|3/6|n.244+26640A>T||||||	calneuron 1
1089560	2_110954546_T_C	0	0.25	0	T|intron_variant|MODIFIER|CALN1|ENSG00000183166|transcript|ENST00000329008.9|protein_coding|2/5|n.118+26582G>A||||||,T|intron_variant|MODIFIER|CALN1|ENSG00000183166|transcript|ENST00000395276.6|protein_coding|3/6|n.118+26582G>A||||||,T|intron_variant|MODIFIER|CALN1|ENSG00000183166|transcript|ENST00000431984.5|protein_coding|2/5|n.118+26582G>A||||||,T|intron_variant|MODIFIER|CALN1|ENSG00000183166|transcript|ENST00000446128.1|protein_coding|2/3|c.118+26582G>A||||||WARNING_TRANSCRIPT_NO_STOP_CODON,T|intron_variant|MODIFIER|CALN1|ENSG00000183166|transcript|ENST00000395275.7|protein_coding|3/6|n.244+26582G>A||||||	calneuron 1
1089561	2_110955469_T_G	0	0.363636363636364	0	A|intron_variant|MODIFIER|CALN1|ENSG00000183166|transcript|ENST00000329008.9|protein_coding|2/5|n.118+25454C>T||||||,A|intron_variant|MODIFIER|CALN1|ENSG00000183166|transcript|ENST00000395276.6|protein_coding|3/6|n.118+25454C>T||||||,A|intron_variant|MODIFIER|CALN1|ENSG00000183166|transcript|ENST00000431984.5|protein_coding|2/5|n.118+25454C>T||||||,A|intron_variant|MODIFIER|CALN1|ENSG00000183166|transcript|ENST00000446128.1|protein_coding|2/3|c.118+25454C>T||||||WARNING_TRANSCRIPT_NO_STOP_CODON,A|intron_variant|MODIFIER|CALN1|ENSG00000183166|transcript|ENST00000395275.7|protein_coding|3/6|n.244+25454C>T||||||	calneuron 1
1089562	2_110955480_T_C	0	0.333333333333333	0	G|intron_variant|MODIFIER|CALN1|ENSG00000183166|transcript|ENST00000329008.9|protein_coding|2/5|n.118+20460T>C||||||,G|intron_variant|MODIFIER|CALN1|ENSG00000183166|transcript|ENST00000395276.6|protein_coding|3/6|n.118+20460T>C||||||,G|intron_variant|MODIFIER|CALN1|ENSG00000183166|transcript|ENST00000431984.5|protein_coding|2/5|n.118+20460T>C||||||,G|intron_variant|MODIFIER|CALN1|ENSG00000183166|transcript|ENST00000446128.1|protein_coding|2/3|c.118+20460T>C||||||WARNING_TRANSCRIPT_NO_STOP_CODON,G|intron_variant|MODIFIER|CALN1|ENSG00000183166|transcript|ENST00000395275.7|protein_coding|3/6|n.244+20460T>C||||||	calneuron 1
1089563	2_110960922_G_C	0	0.45	0	C|intron_variant|MODIFIER|CALN1|ENSG00000183166|transcript|ENST00000329008.9|protein_coding|2/5|n.118+17858C>G||||||,C|intron_variant|MODIFIER|CALN1|ENSG00000183166|transcript|ENST00000395276.6|protein_coding|3/6|n.118+17858C>G||||||,C|intron_variant|MODIFIER|CALN1|ENSG00000183166|transcript|ENST00000431984.5|protein_coding|2/5|n.118+17858C>G||||||,C|intron_variant|MODIFIER|CALN1|ENSG00000183166|transcript|ENST00000446128.1|protein_coding|2/3|c.118+17858C>G||||||WARNING_TRANSCRIPT_NO_STOP_CODON,C|intron_variant|MODIFIER|CALN1|ENSG00000183166|transcript|ENST00000395275.7|protein_coding|3/6|n.244+17858C>G||||||	calneuron 1
1089564	2_110971912_G_C	0	0.27906976744186	0	T|intron_variant|MODIFIER|CALN1|ENSG00000183166|transcript|ENST00000329008.9|protein_coding|2/5|n.118+3755G>A||||||,T|intron_variant|MODIFIER|CALN1|ENSG00000183166|transcript|ENST00000395276.6|protein_coding|3/6|n.118+3755G>A||||||,T|intron_variant|MODIFIER|CALN1|ENSG00000183166|transcript|ENST00000431984.5|protein_coding|2/5|n.118+3755G>A||||||,T|intron_variant|MODIFIER|CALN1|ENSG00000183166|transcript|ENST00000446128.1|protein_coding|2/3|c.118+3755G>A||||||WARNING_TRANSCRIPT_NO_STOP_CODON,T|intron_variant|MODIFIER|CALN1|ENSG00000183166|transcript|ENST00000395275.7|protein_coding|3/6|n.244+3755G>A||||||	calneuron 1
1089565	2_110974136_T_C	0	0.466666666666667	0	G|intron_variant|MODIFIER|CALN1|ENSG00000183166|transcript|ENST00000329008.9|protein_coding|2/5|n.118+2439G>C||||||,G|intron_variant|MODIFIER|CALN1|ENSG00000183166|transcript|ENST00000395276.6|protein_coding|3/6|n.118+2439G>C||||||,G|intron_variant|MODIFIER|CALN1|ENSG00000183166|transcript|ENST00000431984.5|protein_coding|2/5|n.118+2439G>C||||||,G|intron_variant|MODIFIER|CALN1|ENSG00000183166|transcript|ENST00000446128.1|protein_coding|2/3|c.118+2439G>C||||||WARNING_TRANSCRIPT_NO_STOP_CODON,G|intron_variant|MODIFIER|CALN1|ENSG00000183166|transcript|ENST00000395275.7|protein_coding|3/6|n.244+2439G>C||||||	calneuron 1
1089566	2_110983094_C_T	0	0.595238095238095	0.95	G|intron_variant|MODIFIER|CALN1|ENSG00000183166|transcript|ENST00000329008.9|protein_coding|1/5|n.-7-7521T>C||||||,G|intron_variant|MODIFIER|CALN1|ENSG00000183166|transcript|ENST00000395276.6|protein_coding|2/6|n.-7-7521T>C||||||,G|intron_variant|MODIFIER|CALN1|ENSG00000183166|transcript|ENST00000431984.5|protein_coding|1/5|n.-7-7521T>C||||||,G|intron_variant|MODIFIER|CALN1|ENSG00000183166|transcript|ENST00000446128.1|protein_coding|1/3|c.-7-7521T>C||||||WARNING_TRANSCRIPT_NO_STOP_CODON,G|intron_variant|MODIFIER|CALN1|ENSG00000183166|transcript|ENST00000395275.7|protein_coding|2/6|n.120-7521T>C||||||	calneuron 1
1089567	2_110983157_C_A	0	0.232558139534884	0	T|intron_variant|MODIFIER|CALN1|ENSG00000183166|transcript|ENST00000329008.9|protein_coding|1/5|n.-7-8509C>A||||||,T|intron_variant|MODIFIER|CALN1|ENSG00000183166|transcript|ENST00000395276.6|protein_coding|2/6|n.-7-8509C>A||||||,T|intron_variant|MODIFIER|CALN1|ENSG00000183166|transcript|ENST00000431984.5|protein_coding|1/5|n.-7-8509C>A||||||,T|intron_variant|MODIFIER|CALN1|ENSG00000183166|transcript|ENST00000446128.1|protein_coding|1/3|c.-7-8509C>A||||||WARNING_TRANSCRIPT_NO_STOP_CODON,T|intron_variant|MODIFIER|CALN1|ENSG00000183166|transcript|ENST00000395275.7|protein_coding|2/6|n.120-8509C>A||||||	calneuron 1
1089568	2_110984734_C_G	0	1	1	G|intron_variant|MODIFIER|CALN1|ENSG00000183166|transcript|ENST00000329008.9|protein_coding|1/5|n.-7-11709G>C||||||,G|intron_variant|MODIFIER|CALN1|ENSG00000183166|transcript|ENST00000395276.6|protein_coding|2/6|n.-7-11709G>C||||||,G|intron_variant|MODIFIER|CALN1|ENSG00000183166|transcript|ENST00000431984.5|protein_coding|1/5|n.-7-11709G>C||||||,G|intron_variant|MODIFIER|CALN1|ENSG00000183166|transcript|ENST00000446128.1|protein_coding|1/3|c.-7-11709G>C||||||WARNING_TRANSCRIPT_NO_STOP_CODON,G|intron_variant|MODIFIER|CALN1|ENSG00000183166|transcript|ENST00000395275.7|protein_coding|2/6|n.120-11709G>C||||||	calneuron 1
1089569	2_110990954_A_G	0	1	1	T|intron_variant|MODIFIER|CALN1|ENSG00000183166|transcript|ENST00000329008.9|protein_coding|1/5|n.-7-14839G>A||||||,T|intron_variant|MODIFIER|CALN1|ENSG00000183166|transcript|ENST00000395276.6|protein_coding|2/6|n.-7-14839G>A||||||,T|intron_variant|MODIFIER|CALN1|ENSG00000183166|transcript|ENST00000431984.5|protein_coding|1/5|n.-7-14839G>A||||||,T|intron_variant|MODIFIER|CALN1|ENSG00000183166|transcript|ENST00000446128.1|protein_coding|1/3|c.-7-14839G>A||||||WARNING_TRANSCRIPT_NO_STOP_CODON,T|intron_variant|MODIFIER|CALN1|ENSG00000183166|transcript|ENST00000395275.7|protein_coding|2/6|n.120-14839G>A||||||	calneuron 1
1089570	2_110991623_T_C	0	0.96551724137931	1	G|intron_variant|MODIFIER|CALN1|ENSG00000183166|transcript|ENST00000329008.9|protein_coding|1/5|n.-7-16107T>C||||||,G|intron_variant|MODIFIER|CALN1|ENSG00000183166|transcript|ENST00000395276.6|protein_coding|2/6|n.-7-16107T>C||||||,G|intron_variant|MODIFIER|CALN1|ENSG00000183166|transcript|ENST00000431984.5|protein_coding|1/5|n.-7-16107T>C||||||,G|intron_variant|MODIFIER|CALN1|ENSG00000183166|transcript|ENST00000446128.1|protein_coding|1/3|c.-7-16107T>C||||||WARNING_TRANSCRIPT_NO_STOP_CODON,G|intron_variant|MODIFIER|CALN1|ENSG00000183166|transcript|ENST00000395275.7|protein_coding|2/6|n.120-16107T>C||||||	calneuron 1
1089571	2_110992451_A_G	0	1	1	A|intron_variant|MODIFIER|CALN1|ENSG00000183166|transcript|ENST00000329008.9|protein_coding|1/5|n.-7-20267C>T||||||,A|intron_variant|MODIFIER|CALN1|ENSG00000183166|transcript|ENST00000395276.6|protein_coding|2/6|n.-7-20267C>T||||||,A|intron_variant|MODIFIER|CALN1|ENSG00000183166|transcript|ENST00000431984.5|protein_coding|1/5|n.-7-20267C>T||||||,A|intron_variant|MODIFIER|CALN1|ENSG00000183166|transcript|ENST00000446128.1|protein_coding|1/3|c.-7-20267C>T||||||WARNING_TRANSCRIPT_NO_STOP_CODON,A|intron_variant|MODIFIER|CALN1|ENSG00000183166|transcript|ENST00000395275.7|protein_coding|2/6|n.120-20267C>T||||||	calneuron 1
1089572	2_110993561_C_T	0	1	0	T|intron_variant|MODIFIER|CALN1|ENSG00000183166|transcript|ENST00000329008.9|protein_coding|1/5|n.-7-26908G>A||||||,T|intron_variant|MODIFIER|CALN1|ENSG00000183166|transcript|ENST00000395276.6|protein_coding|2/6|n.-7-26908G>A||||||,T|intron_variant|MODIFIER|CALN1|ENSG00000183166|transcript|ENST00000431984.5|protein_coding|1/5|n.-7-26908G>A||||||,T|intron_variant|MODIFIER|CALN1|ENSG00000183166|transcript|ENST00000446128.1|protein_coding|1/3|c.-7-26908G>A||||||WARNING_TRANSCRIPT_NO_STOP_CODON,T|intron_variant|MODIFIER|CALN1|ENSG00000183166|transcript|ENST00000395275.7|protein_coding|2/6|n.120-26908G>A||||||	calneuron 1
1089573	2_110995651_C_A	0	1	0	G|intron_variant|MODIFIER|CALN1|ENSG00000183166|transcript|ENST00000329008.9|protein_coding|1/5|n.-7-28871T>C||||||,G|intron_variant|MODIFIER|CALN1|ENSG00000183166|transcript|ENST00000395276.6|protein_coding|2/6|n.-7-28871T>C||||||,G|intron_variant|MODIFIER|CALN1|ENSG00000183166|transcript|ENST00000431984.5|protein_coding|1/5|n.-7-28871T>C||||||,G|intron_variant|MODIFIER|CALN1|ENSG00000183166|transcript|ENST00000446128.1|protein_coding|1/3|c.-7-28871T>C||||||WARNING_TRANSCRIPT_NO_STOP_CODON,G|intron_variant|MODIFIER|CALN1|ENSG00000183166|transcript|ENST00000395275.7|protein_coding|2/6|n.120-28871T>C||||||	calneuron 1
1089574	2_110995872_G_C	0	1	1	C|intron_variant|MODIFIER|CALN1|ENSG00000183166|transcript|ENST00000329008.9|protein_coding|1/5|n.-7-28909A>G||||||,C|intron_variant|MODIFIER|CALN1|ENSG00000183166|transcript|ENST00000395276.6|protein_coding|2/6|n.-7-28909A>G||||||,C|intron_variant|MODIFIER|CALN1|ENSG00000183166|transcript|ENST00000431984.5|protein_coding|1/5|n.-7-28909A>G||||||,C|intron_variant|MODIFIER|CALN1|ENSG00000183166|transcript|ENST00000446128.1|protein_coding|1/3|c.-7-28909A>G||||||WARNING_TRANSCRIPT_NO_STOP_CODON,C|intron_variant|MODIFIER|CALN1|ENSG00000183166|transcript|ENST00000395275.7|protein_coding|2/6|n.120-28909A>G||||||	calneuron 1
1089575	2_110996971_T_C	0	1	1	C|intron_variant|MODIFIER|CALN1|ENSG00000183166|transcript|ENST00000329008.9|protein_coding|1/5|n.-8+27879C>G||||||,C|intron_variant|MODIFIER|CALN1|ENSG00000183166|transcript|ENST00000395276.6|protein_coding|2/6|n.-7-30015C>G||||||,C|intron_variant|MODIFIER|CALN1|ENSG00000183166|transcript|ENST00000431984.5|protein_coding|1/5|n.-7-30015C>G||||||,C|intron_variant|MODIFIER|CALN1|ENSG00000183166|transcript|ENST00000446128.1|protein_coding|1/3|c.-8+28759C>G||||||WARNING_TRANSCRIPT_NO_STOP_CODON,C|intron_variant|MODIFIER|CALN1|ENSG00000183166|transcript|ENST00000395275.7|protein_coding|2/6|n.120-30015C>G||||||	calneuron 1
1089576	2_111002504_G_A	0	1	1	A|intron_variant|MODIFIER|CALN1|ENSG00000183166|transcript|ENST00000329008.9|protein_coding|1/5|n.-8+1024G>T||||||,A|intron_variant|MODIFIER|CALN1|ENSG00000183166|transcript|ENST00000395276.6|protein_coding|2/6|n.-7-56870G>T||||||,A|intron_variant|MODIFIER|CALN1|ENSG00000183166|transcript|ENST00000431984.5|protein_coding|1/5|n.-7-56870G>T||||||,A|intron_variant|MODIFIER|CALN1|ENSG00000183166|transcript|ENST00000446128.1|protein_coding|1/3|c.-8+1904G>T||||||WARNING_TRANSCRIPT_NO_STOP_CODON,A|intron_variant|MODIFIER|CALN1|ENSG00000183166|transcript|ENST00000395275.7|protein_coding|2/6|n.120-56870G>T||||||	calneuron 1
1089577	2_111004466_T_C	0	1	0	T|intron_variant|MODIFIER|CALN1|ENSG00000183166|transcript|ENST00000329008.9|protein_coding|1/5|n.-8+404G>A||||||,T|intron_variant|MODIFIER|CALN1|ENSG00000183166|transcript|ENST00000395276.6|protein_coding|2/6|n.-7-57490G>A||||||,T|intron_variant|MODIFIER|CALN1|ENSG00000183166|transcript|ENST00000431984.5|protein_coding|1/5|n.-7-57490G>A||||||,T|intron_variant|MODIFIER|CALN1|ENSG00000183166|transcript|ENST00000446128.1|protein_coding|1/3|c.-8+1284G>A||||||WARNING_TRANSCRIPT_NO_STOP_CODON,T|intron_variant|MODIFIER|CALN1|ENSG00000183166|transcript|ENST00000395275.7|protein_coding|2/6|n.120-57490G>A||||||	calneuron 1
1089578	2_111005024_G_T	0	0.972222222222222	1	G|intron_variant|MODIFIER|CALN1|ENSG00000183166|transcript|ENST00000395276.6|protein_coding|2/6|n.-7-58972G>C||||||,G|intron_variant|MODIFIER|CALN1|ENSG00000183166|transcript|ENST00000431984.5|protein_coding|1/5|n.-7-58972G>C||||||,G|intron_variant|MODIFIER|CALN1|ENSG00000183166|transcript|ENST00000395275.7|protein_coding|2/6|n.120-58972G>C||||||	calneuron 1
1089579	2_111008542_C_T	0	1	0	G|intron_variant|MODIFIER|CALN1|ENSG00000183166|transcript|ENST00000395276.6|protein_coding|2/6|n.-8+66238G>C||||||,G|intron_variant|MODIFIER|CALN1|ENSG00000183166|transcript|ENST00000431984.5|protein_coding|1/5|n.-7-67010G>C||||||,G|intron_variant|MODIFIER|CALN1|ENSG00000183166|transcript|ENST00000395275.7|protein_coding|2/6|n.119+57431G>C||||||	calneuron 1
1089580	2_111009575_T_C	0	1	0	C|intron_variant|MODIFIER|CALN1|ENSG00000183166|transcript|ENST00000395276.6|protein_coding|2/6|n.-8+53759A>G||||||,C|intron_variant|MODIFIER|CALN1|ENSG00000183166|transcript|ENST00000431984.5|protein_coding|1/5|n.-7-79489A>G||||||,C|intron_variant|MODIFIER|CALN1|ENSG00000183166|transcript|ENST00000395275.7|protein_coding|2/6|n.119+44952A>G||||||	calneuron 1
1089581	2_111014296_C_T	0	1	0	T|intron_variant|MODIFIER|CALN1|ENSG00000183166|transcript|ENST00000395276.6|protein_coding|2/6|n.-8+50412G>A||||||,T|intron_variant|MODIFIER|CALN1|ENSG00000183166|transcript|ENST00000431984.5|protein_coding|1/5|n.-7-82836G>A||||||,T|intron_variant|MODIFIER|CALN1|ENSG00000183166|transcript|ENST00000395275.7|protein_coding|2/6|n.119+41605G>A||||||	calneuron 1
1089582	2_111018577_C_T	0	0.351351351351351	0	T|intron_variant|MODIFIER|CALN1|ENSG00000183166|transcript|ENST00000395276.6|protein_coding|2/6|n.-8+43418G>A||||||,T|intron_variant|MODIFIER|CALN1|ENSG00000183166|transcript|ENST00000431984.5|protein_coding|1/5|n.-8+78402G>A||||||,T|intron_variant|MODIFIER|CALN1|ENSG00000183166|transcript|ENST00000395275.7|protein_coding|2/6|n.119+34611G>A||||||	calneuron 1
1089583	2_111018711_A_G	0	1	0	C|intron_variant|MODIFIER|CALN1|ENSG00000183166|transcript|ENST00000395276.6|protein_coding|2/6|n.-8+32652A>G||||||,C|intron_variant|MODIFIER|CALN1|ENSG00000183166|transcript|ENST00000431984.5|protein_coding|1/5|n.-8+67636A>G||||||,C|intron_variant|MODIFIER|CALN1|ENSG00000183166|transcript|ENST00000395275.7|protein_coding|2/6|n.119+23845A>G||||||	calneuron 1
1089584	2_111019632_C_T	0	0.806451612903226	1	A|intron_variant|MODIFIER|CALN1|ENSG00000183166|transcript|ENST00000395276.6|protein_coding|2/6|n.-8+28450C>T||||||,A|intron_variant|MODIFIER|CALN1|ENSG00000183166|transcript|ENST00000431984.5|protein_coding|1/5|n.-8+63434C>T||||||,A|intron_variant|MODIFIER|CALN1|ENSG00000183166|transcript|ENST00000395275.7|protein_coding|2/6|n.119+19643C>T||||||	calneuron 1
1089585	2_111023142_C_T	0	0.586206896551724	1	T|intron_variant|MODIFIER|CALN1|ENSG00000183166|transcript|ENST00000395276.6|protein_coding|2/6|n.-8+23551G>A||||||,T|intron_variant|MODIFIER|CALN1|ENSG00000183166|transcript|ENST00000431984.5|protein_coding|1/5|n.-8+58535G>A||||||,T|intron_variant|MODIFIER|CALN1|ENSG00000183166|transcript|ENST00000395275.7|protein_coding|2/6|n.119+14744G>A||||||	calneuron 1
1089586	2_111027648_C_A	0	0.657142857142857	1	G|intron_variant|MODIFIER|CALN1|ENSG00000183166|transcript|ENST00000395276.6|protein_coding|2/6|n.-8+21438G>C||||||,G|intron_variant|MODIFIER|CALN1|ENSG00000183166|transcript|ENST00000431984.5|protein_coding|1/5|n.-8+56422G>C||||||,G|intron_variant|MODIFIER|CALN1|ENSG00000183166|transcript|ENST00000395275.7|protein_coding|2/6|n.119+12631G>C||||||	calneuron 1
1089587	2_111031014_G_A	0	0.411764705882353	1	C|intron_variant|MODIFIER|CALN1|ENSG00000183166|transcript|ENST00000395276.6|protein_coding|1/6|n.-226+8072T>G||||||,C|intron_variant|MODIFIER|CALN1|ENSG00000183166|transcript|ENST00000431984.5|protein_coding|1/5|n.-8+8072T>G||||||	calneuron 1
1089588	2_111031217_G_A	0	1	1	INTERGENIC	NA
1089589	2_111031515_G_A	0	0.6	1	INTERGENIC	NA
1089590	2_111032133_G_A	0	1	1	INTERGENIC	NA
1089591	2_111033227_G_C	0	0.294117647058824	0	INTERGENIC	NA
1089592	2_111033252_C_T	0	0.27027027027027	0	INTERGENIC	NA
1089593	2_111034076_C_T	0	0.387096774193548	0	INTERGENIC	NA
1089594	2_111036811_A_G	0	1	0	INTERGENIC	NA
1089595	2_111037932_C_T	0	1	1	INTERGENIC	NA
1089596	2_111039256_A_G	0	1	0	INTERGENIC	NA
1089597	2_111043825_A_G	0	1	0	C|intron_variant|MODIFIER|TYW1B|ENSG00000277149|transcript|ENST00000612372.4|protein_coding|11/11|n.1300-2480A>G||||||	tRNA-yW synthesizing protein 1 homolog B
1089598	2_111044455_G_A	0	0.977272727272727	0	G|intron_variant|MODIFIER|TYW1B|ENSG00000277149|transcript|ENST00000612372.4|protein_coding|11/11|n.1300-26302T>C||||||,G|intron_variant|MODIFIER|TYW1B|ENSG00000277149|transcript|ENST00000620995.5|protein_coding|13/13|n.1786-9471T>C||||||	tRNA-yW synthesizing protein 1 homolog B
1089599	2_111044528_C_T	0	1	0	A|intron_variant|MODIFIER|TYW1B|ENSG00000277149|transcript|ENST00000612372.4|protein_coding|11/11|n.1300-28334G>T||||||,A|intron_variant|MODIFIER|TYW1B|ENSG00000277149|transcript|ENST00000620995.5|protein_coding|13/13|n.1786-11503G>T||||||	tRNA-yW synthesizing protein 1 homolog B
1089600	2_111046934_C_A	0	1	0	C|intron_variant|MODIFIER|TYW1B|ENSG00000277149|transcript|ENST00000612372.4|protein_coding|11/11|n.1299+9975T>G||||||,C|intron_variant|MODIFIER|TYW1B|ENSG00000277149|transcript|ENST00000620995.5|protein_coding|13/13|n.1785+9975T>G||||||	tRNA-yW synthesizing protein 1 homolog B
1089601	2_111058294_C_T	0	1	1	C|intron_variant|MODIFIER|TYW1B|ENSG00000277149|transcript|ENST00000612372.4|protein_coding|9/11|n.1021-3737C>G||||||,C|intron_variant|MODIFIER|TYW1B|ENSG00000277149|transcript|ENST00000620995.5|protein_coding|11/13|n.1507-3737C>G||||||	tRNA-yW synthesizing protein 1 homolog B
1089602	2_111089523_G_A	0	0.285714285714286	0.958333333333333	C|intron_variant|MODIFIER|TYW1B|ENSG00000277149|transcript|ENST00000612372.4|protein_coding|9/11|n.1021-28957A>G||||||,C|intron_variant|MODIFIER|TYW1B|ENSG00000277149|transcript|ENST00000620995.5|protein_coding|11/13|n.1507-28957A>G||||||	tRNA-yW synthesizing protein 1 homolog B
1089603	2_111166053_T_G	0	0.63265306122449	0	G|intron_variant|MODIFIER|TYW1B|ENSG00000277149|transcript|ENST00000612372.4|protein_coding|7/11|n.706+5800T>C||||||,G|intron_variant|MODIFIER|TYW1B|ENSG00000277149|transcript|ENST00000620995.5|protein_coding|9/13|n.1192+5800T>C||||||,G|non_coding_transcript_exon_variant|MODIFIER|AC211469.2|ENSG00000270694|transcript|ENST00000605461.1|processed_pseudogene|1/1|n.138A>G||||||	tRNA-yW synthesizing protein 1 homolog B ; proline-rich coiled-coil 2A, pseudogene
1089604	2_111193226_C_G	0	0.714285714285714	0	A|intron_variant|MODIFIER|TYW1B|ENSG00000277149|transcript|ENST00000612372.4|protein_coding|6/11|n.597-1089C>T||||||,A|intron_variant|MODIFIER|TYW1B|ENSG00000277149|transcript|ENST00000620995.5|protein_coding|8/13|n.1083-1089C>T||||||,A|intron_variant|MODIFIER|TYW1B|ENSG00000277149|transcript|ENST00000610600.1|protein_coding|7/7|c.888-1089C>T||||||WARNING_TRANSCRIPT_NO_STOP_CODON	tRNA-yW synthesizing protein 1 homolog B
1089605	2_111196540_T_C	0	0.714285714285714	0	C|intron_variant|MODIFIER|TYW1B|ENSG00000277149|transcript|ENST00000612372.4|protein_coding|6/11|n.596+5955A>G||||||,C|intron_variant|MODIFIER|TYW1B|ENSG00000277149|transcript|ENST00000620995.5|protein_coding|8/13|n.1082+5955A>G||||||,C|intron_variant|MODIFIER|TYW1B|ENSG00000277149|transcript|ENST00000610600.1|protein_coding|7/7|c.887+5955A>G||||||WARNING_TRANSCRIPT_NO_STOP_CODON	tRNA-yW synthesizing protein 1 homolog B
1089606	2_111200473_T_C	0	1	1	C|intron_variant|MODIFIER|TYW1B|ENSG00000277149|transcript|ENST00000612372.4|protein_coding|5/11|n.479-126A>G||||||,C|intron_variant|MODIFIER|TYW1B|ENSG00000277149|transcript|ENST00000620995.5|protein_coding|7/13|n.965-126A>G||||||,C|intron_variant|MODIFIER|TYW1B|ENSG00000277149|transcript|ENST00000610600.1|protein_coding|6/7|c.770-126A>G||||||WARNING_TRANSCRIPT_NO_STOP_CODON	tRNA-yW synthesizing protein 1 homolog B
1089607	2_111201277_C_G	0	0.307692307692308	1	T|intron_variant|MODIFIER|TYW1B|ENSG00000277149|transcript|ENST00000612372.4|protein_coding|5/11|n.479-1902G>A||||||,T|intron_variant|MODIFIER|TYW1B|ENSG00000277149|transcript|ENST00000620995.5|protein_coding|7/13|n.965-1902G>A||||||,T|intron_variant|MODIFIER|TYW1B|ENSG00000277149|transcript|ENST00000610600.1|protein_coding|6/7|c.770-1902G>A||||||WARNING_TRANSCRIPT_NO_STOP_CODON	tRNA-yW synthesizing protein 1 homolog B
1089608	2_111212685_G_A	0	0.448275862068966	1	A|intron_variant|MODIFIER|TYW1B|ENSG00000277149|transcript|ENST00000612372.4|protein_coding|5/11|n.479-10400C>T||||||,A|intron_variant|MODIFIER|TYW1B|ENSG00000277149|transcript|ENST00000620995.5|protein_coding|7/13|n.965-10400C>T||||||,A|intron_variant|MODIFIER|TYW1B|ENSG00000277149|transcript|ENST00000610600.1|protein_coding|6/7|c.770-10400C>T||||||WARNING_TRANSCRIPT_NO_STOP_CODON	tRNA-yW synthesizing protein 1 homolog B
1089609	2_111212753_C_T	0	0.424242424242424	1	T|intron_variant|MODIFIER|TYW1B|ENSG00000277149|transcript|ENST00000612372.4|protein_coding|5/11|n.478+15599G>A||||||,T|intron_variant|MODIFIER|TYW1B|ENSG00000277149|transcript|ENST00000620995.5|protein_coding|7/13|n.964+15599G>A||||||,T|intron_variant|MODIFIER|TYW1B|ENSG00000277149|transcript|ENST00000610600.1|protein_coding|6/7|c.769+15599G>A||||||WARNING_TRANSCRIPT_NO_STOP_CODON	tRNA-yW synthesizing protein 1 homolog B
1089610	2_111217914_G_A	0	0.541666666666667	0	A|intron_variant|MODIFIER|TYW1B|ENSG00000277149|transcript|ENST00000612372.4|protein_coding|5/11|n.478+11314G>T||||||,A|intron_variant|MODIFIER|TYW1B|ENSG00000277149|transcript|ENST00000620995.5|protein_coding|7/13|n.964+11314G>T||||||,A|intron_variant|MODIFIER|TYW1B|ENSG00000277149|transcript|ENST00000610600.1|protein_coding|6/7|c.769+11314G>T||||||WARNING_TRANSCRIPT_NO_STOP_CODON	tRNA-yW synthesizing protein 1 homolog B
1089611	2_111235398_A_G	0	1	1	T|intron_variant|MODIFIER|TYW1B|ENSG00000277149|transcript|ENST00000612372.4|protein_coding|5/11|n.478+5981T>A||||||,T|intron_variant|MODIFIER|TYW1B|ENSG00000277149|transcript|ENST00000620995.5|protein_coding|7/13|n.964+5981T>A||||||,T|intron_variant|MODIFIER|TYW1B|ENSG00000277149|transcript|ENST00000610600.1|protein_coding|6/7|c.769+5981T>A||||||WARNING_TRANSCRIPT_NO_STOP_CODON	tRNA-yW synthesizing protein 1 homolog B
1089612	2_111235787_G_A	0	0.243243243243243	1	G|intron_variant|MODIFIER|TYW1B|ENSG00000277149|transcript|ENST00000612372.4|protein_coding|5/11|n.478+3967T>C||||||,G|intron_variant|MODIFIER|TYW1B|ENSG00000277149|transcript|ENST00000620995.5|protein_coding|7/13|n.964+3967T>C||||||,G|intron_variant|MODIFIER|TYW1B|ENSG00000277149|transcript|ENST00000610600.1|protein_coding|6/7|c.769+3967T>C||||||WARNING_TRANSCRIPT_NO_STOP_CODON	tRNA-yW synthesizing protein 1 homolog B
1089613	2_111242481_T_C	0	1	0	G|intron_variant|MODIFIER|TYW1B|ENSG00000277149|transcript|ENST00000612372.4|protein_coding|4/11|n.361-748T>C||||||,G|intron_variant|MODIFIER|TYW1B|ENSG00000277149|transcript|ENST00000620995.5|protein_coding|6/13|n.847-748T>C||||||,G|intron_variant|MODIFIER|TYW1B|ENSG00000277149|transcript|ENST00000610600.1|protein_coding|5/7|c.652-748T>C||||||WARNING_TRANSCRIPT_NO_STOP_CODON	tRNA-yW synthesizing protein 1 homolog B
1089614	2_111250666_T_C	0	0.304347826086957	1	G|intron_variant|MODIFIER|TYW1B|ENSG00000277149|transcript|ENST00000612372.4|protein_coding|4/11|n.361-2284G>C||||||,G|intron_variant|MODIFIER|TYW1B|ENSG00000277149|transcript|ENST00000620995.5|protein_coding|6/13|n.847-2284G>C||||||,G|intron_variant|MODIFIER|TYW1B|ENSG00000277149|transcript|ENST00000610600.1|protein_coding|5/7|c.652-2284G>C||||||WARNING_TRANSCRIPT_NO_STOP_CODON	tRNA-yW synthesizing protein 1 homolog B
1089615	2_111271969_A_G	0	1	1	A|intron_variant|MODIFIER|TYW1B|ENSG00000277149|transcript|ENST00000612372.4|protein_coding|4/11|n.360+4609C>T||||||,A|intron_variant|MODIFIER|TYW1B|ENSG00000277149|transcript|ENST00000620995.5|protein_coding|6/13|n.846+4609C>T||||||,A|intron_variant|MODIFIER|TYW1B|ENSG00000277149|transcript|ENST00000610600.1|protein_coding|5/7|c.651+4609C>T||||||WARNING_TRANSCRIPT_NO_STOP_CODON	tRNA-yW synthesizing protein 1 homolog B
1089616	2_111272164_A_T	0	0.363636363636364	1	C|intron_variant|MODIFIER|TYW1B|ENSG00000277149|transcript|ENST00000612372.4|protein_coding|4/11|n.360+4530T>G||||||,C|intron_variant|MODIFIER|TYW1B|ENSG00000277149|transcript|ENST00000620995.5|protein_coding|6/13|n.846+4530T>G||||||,C|intron_variant|MODIFIER|TYW1B|ENSG00000277149|transcript|ENST00000610600.1|protein_coding|5/7|c.651+4530T>G||||||WARNING_TRANSCRIPT_NO_STOP_CODON	tRNA-yW synthesizing protein 1 homolog B
1089617	2_111272860_C_T	0	0.62962962962963	0	C|intron_variant|MODIFIER|TYW1B|ENSG00000277149|transcript|ENST00000612372.4|protein_coding|4/11|n.360+1493A>G||||||,C|intron_variant|MODIFIER|TYW1B|ENSG00000277149|transcript|ENST00000620995.5|protein_coding|6/13|n.846+1493A>G||||||,C|intron_variant|MODIFIER|TYW1B|ENSG00000277149|transcript|ENST00000610600.1|protein_coding|5/7|c.651+1493A>G||||||WARNING_TRANSCRIPT_NO_STOP_CODON	tRNA-yW synthesizing protein 1 homolog B
1089618	2_111273476_G_A	0	1	0	C|intron_variant|MODIFIER|TYW1B|ENSG00000277149|transcript|ENST00000612372.4|protein_coding|4/11|n.360+743A>G||||||,C|intron_variant|MODIFIER|TYW1B|ENSG00000277149|transcript|ENST00000620995.5|protein_coding|6/13|n.846+743A>G||||||,C|intron_variant|MODIFIER|TYW1B|ENSG00000277149|transcript|ENST00000610600.1|protein_coding|5/7|c.651+743A>G||||||WARNING_TRANSCRIPT_NO_STOP_CODON	tRNA-yW synthesizing protein 1 homolog B
1089619	2_111288583_G_T	0	0.222222222222222	0	C|intron_variant|MODIFIER|TYW1B|ENSG00000277149|transcript|ENST00000612372.4|protein_coding|3/11|n.237+4611A>G||||||,C|intron_variant|MODIFIER|TYW1B|ENSG00000277149|transcript|ENST00000620995.5|protein_coding|3/13|n.238-104A>G||||||,C|intron_variant|MODIFIER|TYW1B|ENSG00000277149|transcript|ENST00000610600.1|protein_coding|3/7|c.238-3413A>G||||||WARNING_TRANSCRIPT_NO_STOP_CODON	tRNA-yW synthesizing protein 1 homolog B
1089620	2_111291959_G_A	0	0.238095238095238	0	A|intron_variant|MODIFIER|SBDSP1|ENSG00000225648|transcript|ENST00000437201.5|processed_transcript|3/3|n.597-894G>A||||||,A|intron_variant|MODIFIER|SBDSP1|ENSG00000225648|transcript|ENST00000415772.5|processed_transcript|2/2|n.492-894G>A||||||,A|intron_variant|MODIFIER|SBDSP1|ENSG00000225648|transcript|ENST00000423945.5|processed_transcript|2/2|n.556+1072G>A||||||,A|intron_variant|MODIFIER|SBDSP1|ENSG00000225648|transcript|ENST00000456312.5|processed_transcript|3/4|n.796-894G>A||||||,A|intron_variant|MODIFIER|SBDSP1|ENSG00000225648|transcript|ENST00000453858.1|transcribed_unprocessed_pseudogene|3/4|n.448-894G>A||||||	SBDS pseudogene 1
1089621	2_111292143_A_T	0	0.216216216216216	0	INTERGENIC	NA
1089622	2_111298992_A_T	0	0.411764705882353	0	A|intron_variant|MODIFIER|STAG3L3|ENSG00000174353|transcript|ENST00000436857.5|processed_transcript|1/7|n.29+200G>T||||||,A|intron_variant|MODIFIER|STAG3L3|ENSG00000174353|transcript|ENST00000448173.5|processed_transcript|1/5|n.223+200G>T||||||,A|intron_variant|MODIFIER|STAG3L3|ENSG00000174353|transcript|ENST00000423834.6|processed_transcript|1/7|n.347+83G>T||||||,A|intron_variant|MODIFIER|STAG3L3|ENSG00000174353|transcript|ENST00000428423.5|processed_transcript|1/7|n.226+200G>T||||||,A|intron_variant|MODIFIER|STAG3L3|ENSG00000174353|transcript|ENST00000569650.1|processed_transcript|1/6|n.93+200G>T||||||	stromal antigen 3-like 3 (pseudogene)
1089623	2_111299395_G_A	0	0.363636363636364	0	C|non_coding_transcript_exon_variant|MODIFIER|GTF2IP4|ENSG00000233369|transcript|ENST00000544802.5|processed_transcript|1/24|n.77T>C||||||	general transcription factor IIi pseudogene 4
1089624	2_111299990_T_G	0	1	0	INTERGENIC	NA
1089625	2_111310524_A_C	0	0.6	0	G|intron_variant|MODIFIER|FKBP6|ENSG00000077800|transcript|ENST00000252037.5|protein_coding|7/8|n.894-22A>G||||||,G|intron_variant|MODIFIER|FKBP6|ENSG00000077800|transcript|ENST00000431982.6|protein_coding|7/8|n.879-22A>G||||||,G|intron_variant|MODIFIER|FKBP6|ENSG00000077800|transcript|ENST00000413573.6|protein_coding|6/7|n.804-22A>G||||||,G|intron_variant|MODIFIER|FKBP6|ENSG00000077800|transcript|ENST00000445032.5|nonsense_mediated_decay|7/8|n.*976-22A>G||||||,G|intron_variant|MODIFIER|FKBP6|ENSG00000077800|transcript|ENST00000648538.1|nonsense_mediated_decay|7/8|n.*98-22A>G||||||	FKBP prolyl isomerase 6
1089626	2_111311908_G_A	0	0.434782608695652	0	T|3_prime_UTR_variant|MODIFIER|FKBP6|ENSG00000077800|transcript|ENST00000648538.1|nonsense_mediated_decay|9/9|n.*998C>T|||||10623|,T|intron_variant|MODIFIER|FKBP6|ENSG00000077800|transcript|ENST00000252037.5|protein_coding|8/8|n.*6-6273C>T||||||,T|intron_variant|MODIFIER|FKBP6|ENSG00000077800|transcript|ENST00000431982.6|protein_coding|8/8|n.*6-6273C>T||||||,T|intron_variant|MODIFIER|FKBP6|ENSG00000077800|transcript|ENST00000413573.6|protein_coding|7/7|n.*6-6273C>T||||||,T|intron_variant|MODIFIER|FKBP6|ENSG00000077800|transcript|ENST00000445032.5|nonsense_mediated_decay|8/8|n.*1069-6273C>T||||||,T|non_coding_transcript_exon_variant|MODIFIER|FKBP6|ENSG00000077800|transcript|ENST00000648538.1|nonsense_mediated_decay|9/9|n.*998C>T||||||	FKBP prolyl isomerase 6
1089627	2_111312749_C_T	0	0.25	0	C|intron_variant|MODIFIER|FKBP6|ENSG00000077800|transcript|ENST00000252037.5|protein_coding|8/8|n.*6-1053T>C||||||,C|intron_variant|MODIFIER|FKBP6|ENSG00000077800|transcript|ENST00000431982.6|protein_coding|8/8|n.*6-1053T>C||||||,C|intron_variant|MODIFIER|FKBP6|ENSG00000077800|transcript|ENST00000413573.6|protein_coding|7/7|n.*6-1053T>C||||||,C|intron_variant|MODIFIER|FKBP6|ENSG00000077800|transcript|ENST00000445032.5|nonsense_mediated_decay|8/8|n.*1069-1053T>C||||||	FKBP prolyl isomerase 6
1089628	2_111312976_C_A	0	0.25	0	A|3_prime_UTR_variant|MODIFIER|BAZ1B|ENSG00000009954|transcript|ENST00000404251.1|protein_coding|19/19|n.*260C>T|||||260|,A|intron_variant|MODIFIER|BAZ1B|ENSG00000009954|transcript|ENST00000339594.9|protein_coding|19/19|n.*18+242C>T||||||,A|non_coding_transcript_exon_variant|MODIFIER|BAZ1B|ENSG00000009954|transcript|ENST00000404251.1|protein_coding|19/19|n.*260C>T||||||	bromodomain adjacent to zinc finger domain 1B
1089629	2_111316704_C_A	0	0.454545454545455	0	C|intron_variant|MODIFIER|BAZ1B|ENSG00000009954|transcript|ENST00000339594.9|protein_coding|8/19|n.2733-208A>G||||||,C|intron_variant|MODIFIER|BAZ1B|ENSG00000009954|transcript|ENST00000404251.1|protein_coding|8/18|n.2733-208A>G||||||	bromodomain adjacent to zinc finger domain 1B
1089630	2_111350456_C_G	0	1	0	INTERGENIC	NA
1089631	2_111374721_T_C	0	1	0	C|3_prime_UTR_variant|MODIFIER|TBL2|ENSG00000106638|transcript|ENST00000305632.11|protein_coding|7/7|n.*60A>G|||||60|,C|3_prime_UTR_variant|MODIFIER|TBL2|ENSG00000106638|transcript|ENST00000450285.5|nonsense_mediated_decay|7/7|n.*850A>G|||||2917|,C|3_prime_UTR_variant|MODIFIER|TBL2|ENSG00000106638|transcript|ENST00000424598.5|nonsense_mediated_decay|7/7|n.*1321A>G|||||4114|,C|3_prime_UTR_variant|MODIFIER|TBL2|ENSG00000106638|transcript|ENST00000432538.5|protein_coding|7/7|n.*60A>G|||||60|,C|3_prime_UTR_variant|MODIFIER|TBL2|ENSG00000106638|transcript|ENST00000433464.5|nonsense_mediated_decay|7/7|n.*1013A>G|||||3546|,C|3_prime_UTR_variant|MODIFIER|TBL2|ENSG00000106638|transcript|ENST00000610724.4|protein_coding|8/8|n.*31A>G|||||31|,C|3_prime_UTR_variant|MODIFIER|TBL2|ENSG00000106638|transcript|ENST00000417008.5|nonsense_mediated_decay|6/6|n.*1141A>G|||||7971|,C|non_coding_transcript_exon_variant|MODIFIER|TBL2|ENSG00000106638|transcript|ENST00000305632.11|protein_coding|7/7|n.*60A>G||||||,C|non_coding_transcript_exon_variant|MODIFIER|TBL2|ENSG00000106638|transcript|ENST00000450285.5|nonsense_mediated_decay|7/7|n.*850A>G||||||,C|non_coding_transcript_exon_variant|MODIFIER|TBL2|ENSG00000106638|transcript|ENST00000424598.5|nonsense_mediated_decay|7/7|n.*1321A>G||||||,C|non_coding_transcript_exon_variant|MODIFIER|TBL2|ENSG00000106638|transcript|ENST00000432538.5|protein_coding|7/7|n.*60A>G||||||,C|non_coding_transcript_exon_variant|MODIFIER|TBL2|ENSG00000106638|transcript|ENST00000433464.5|nonsense_mediated_decay|7/7|n.*1013A>G||||||,C|non_coding_transcript_exon_variant|MODIFIER|TBL2|ENSG00000106638|transcript|ENST00000459913.5|processed_transcript|7/7|n.1568A>G||||||,C|non_coding_transcript_exon_variant|MODIFIER|TBL2|ENSG00000106638|transcript|ENST00000610724.4|protein_coding|8/8|n.*31A>G||||||,C|non_coding_transcript_exon_variant|MODIFIER|TBL2|ENSG00000106638|transcript|ENST00000417008.5|nonsense_mediated_decay|6/6|n.*1141A>G||||||	transducin beta like 2
1089632	2_111375687_T_C	0	0.230769230769231	0	INTERGENIC	NA
1089633	2_111384204_T_G	0	0.4	1	C|synonymous_variant|LOW|MLXIPL|ENSG00000009950|transcript|ENST00000456640.1|protein_coding|5/5|c.645A>G|p.Ser215Ser|645/706|645/706|215/234||WARNING_TRANSCRIPT_INCOMPLETE,C|intron_variant|MODIFIER|MLXIPL|ENSG00000009950|transcript|ENST00000434326.5|protein_coding|4/14|n.526-46A>G||||||,C|intron_variant|MODIFIER|MLXIPL|ENSG00000009950|transcript|ENST00000453275.1|protein_coding|2/3|c.401-6276A>G||||||WARNING_TRANSCRIPT_NO_STOP_CODON,C|non_coding_transcript_exon_variant|MODIFIER|MLXIPL|ENSG00000009950|transcript|ENST00000345114.9|nonsense_mediated_decay|6/16|n.759A>G||||||,C|non_coding_transcript_exon_variant|MODIFIER|MLXIPL|ENSG00000009950|transcript|ENST00000414749.6|protein_coding|6/17|n.759A>G||||||,C|non_coding_transcript_exon_variant|MODIFIER|MLXIPL|ENSG00000009950|transcript|ENST00000429400.6|protein_coding|6/17|n.759A>G||||||,C|non_coding_transcript_exon_variant|MODIFIER|MLXIPL|ENSG00000009950|transcript|ENST00000354613.5|protein_coding|6/17|n.759A>G||||||,C|non_coding_transcript_exon_variant|MODIFIER|MLXIPL|ENSG00000009950|transcript|ENST00000313375.8|protein_coding|6/17|n.759A>G||||||,C|non_coding_transcript_exon_variant|MODIFIER|MLXIPL|ENSG00000009950|transcript|ENST00000476404.5|retained_intron|1/5|n.854A>G||||||,C|non_coding_transcript_exon_variant|MODIFIER|MLXIPL|ENSG00000009950|transcript|ENST00000488212.1|retained_intron|2/4|n.288A>G||||||	MLX interacting protein like
1089634	2_111384593_G_C	0	0.275862068965517	0	G|intron_variant|MODIFIER|MLXIPL|ENSG00000009950|transcript|ENST00000345114.9|nonsense_mediated_decay|2/15|n.400+2951G>C||||||,G|intron_variant|MODIFIER|MLXIPL|ENSG00000009950|transcript|ENST00000414749.6|protein_coding|2/16|n.400+2951G>C||||||,G|intron_variant|MODIFIER|MLXIPL|ENSG00000009950|transcript|ENST00000429400.6|protein_coding|2/16|n.400+2951G>C||||||,G|intron_variant|MODIFIER|MLXIPL|ENSG00000009950|transcript|ENST00000354613.5|protein_coding|2/16|n.400+2951G>C||||||,G|intron_variant|MODIFIER|MLXIPL|ENSG00000009950|transcript|ENST00000434326.5|protein_coding|2/14|n.400+2951G>C||||||,G|intron_variant|MODIFIER|MLXIPL|ENSG00000009950|transcript|ENST00000313375.8|protein_coding|2/16|n.400+2951G>C||||||,G|intron_variant|MODIFIER|MLXIPL|ENSG00000009950|transcript|ENST00000456640.1|protein_coding|1/4|c.91+2951G>C||||||WARNING_TRANSCRIPT_INCOMPLETE,G|intron_variant|MODIFIER|MLXIPL|ENSG00000009950|transcript|ENST00000453275.1|protein_coding|2/3|c.400+2951G>C||||||WARNING_TRANSCRIPT_NO_STOP_CODON	MLX interacting protein like
1089635	2_111385328_C_T	0	0.526315789473684	0	C|intron_variant|MODIFIER|MLXIPL|ENSG00000009950|transcript|ENST00000345114.9|nonsense_mediated_decay|1/15|n.293+2673A>G||||||,C|intron_variant|MODIFIER|MLXIPL|ENSG00000009950|transcript|ENST00000414749.6|protein_coding|1/16|n.293+2673A>G||||||,C|intron_variant|MODIFIER|MLXIPL|ENSG00000009950|transcript|ENST00000429400.6|protein_coding|1/16|n.293+2673A>G||||||,C|intron_variant|MODIFIER|MLXIPL|ENSG00000009950|transcript|ENST00000354613.5|protein_coding|1/16|n.293+2673A>G||||||,C|intron_variant|MODIFIER|MLXIPL|ENSG00000009950|transcript|ENST00000434326.5|protein_coding|1/14|n.293+2673A>G||||||,C|intron_variant|MODIFIER|MLXIPL|ENSG00000009950|transcript|ENST00000313375.8|protein_coding|1/16|n.293+2673A>G||||||,C|intron_variant|MODIFIER|MLXIPL|ENSG00000009950|transcript|ENST00000453275.1|protein_coding|1/3|c.293+2673A>G||||||WARNING_TRANSCRIPT_NO_STOP_CODON	MLX interacting protein like
1089636	2_111387639_T_C	0	0.454545454545455	0	A|intron_variant|MODIFIER|MLXIPL|ENSG00000009950|transcript|ENST00000345114.9|nonsense_mediated_decay|1/15|n.293+1164C>T||||||,A|intron_variant|MODIFIER|MLXIPL|ENSG00000009950|transcript|ENST00000414749.6|protein_coding|1/16|n.293+1164C>T||||||,A|intron_variant|MODIFIER|MLXIPL|ENSG00000009950|transcript|ENST00000429400.6|protein_coding|1/16|n.293+1164C>T||||||,A|intron_variant|MODIFIER|MLXIPL|ENSG00000009950|transcript|ENST00000354613.5|protein_coding|1/16|n.293+1164C>T||||||,A|intron_variant|MODIFIER|MLXIPL|ENSG00000009950|transcript|ENST00000434326.5|protein_coding|1/14|n.293+1164C>T||||||,A|intron_variant|MODIFIER|MLXIPL|ENSG00000009950|transcript|ENST00000313375.8|protein_coding|1/16|n.293+1164C>T||||||,A|intron_variant|MODIFIER|MLXIPL|ENSG00000009950|transcript|ENST00000453275.1|protein_coding|1/3|c.293+1164C>T||||||WARNING_TRANSCRIPT_NO_STOP_CODON	MLX interacting protein like
1089637	2_111387822_A_G	0	1	0	INTERGENIC	NA
1089638	2_111390997_C_T	0	0.586206896551724	0	INTERGENIC	NA
1089639	2_111391024_T_A	0	0.323529411764706	0	INTERGENIC	NA
1089640	2_111391955_T_C	0	0.428571428571429	0	INTERGENIC	NA
1089641	2_111396022_A_G	0	0.62962962962963	0	INTERGENIC	NA
1089642	2_111396975_A_G	0	0.633333333333333	0.947368421052632	INTERGENIC	NA
1089643	2_111397482_C_G	0	0.4	0	INTERGENIC	NA
1089644	2_111398053_G_A	0	0.5625	0	INTERGENIC	NA
1089645	2_111411891_T_C	0	0.45	0	INTERGENIC	NA
1089646	2_111414797_C_T	0	0.6	0	INTERGENIC	NA
1089647	2_111416299_C_T	0	0.270833333333333	0	A|3_prime_UTR_variant|MODIFIER|DNAJC30|ENSG00000176410|transcript|ENST00000395176.3|protein_coding|1/1|n.*1706C>T|||||1706|,A|non_coding_transcript_exon_variant|MODIFIER|DNAJC30|ENSG00000176410|transcript|ENST00000395176.3|protein_coding|1/1|n.*1706C>T||||||	DnaJ heat shock protein family (Hsp40) member C30
1089648	2_111417875_A_G	0	0.275862068965517	0	C|3_prime_UTR_variant|MODIFIER|DNAJC30|ENSG00000176410|transcript|ENST00000395176.3|protein_coding|1/1|n.*83A>G|||||83|,C|non_coding_transcript_exon_variant|MODIFIER|DNAJC30|ENSG00000176410|transcript|ENST00000395176.3|protein_coding|1/1|n.*83A>G||||||	DnaJ heat shock protein family (Hsp40) member C30
1089649	2_111427137_T_C	0	0.344827586206897	0	T|non_coding_transcript_exon_variant|MODIFIER|BUD23|ENSG00000071462|transcript|ENST00000464615.1|processed_transcript|1/2|n.300C>T||||||,T|non_coding_transcript_exon_variant|MODIFIER|DNAJC30|ENSG00000176410|transcript|ENST00000395176.3|protein_coding|1/1|n.100G>A||||||	BUD23 rRNA methyltransferase and ribosome maturation factor ; DnaJ heat shock protein family (Hsp40) member C30
1089650	2_111428267_T_C	0	0.36	0	G|intron_variant|MODIFIER|BUD23|ENSG00000071462|transcript|ENST00000265758.7|protein_coding|10/11|n.701+544A>G||||||,G|intron_variant|MODIFIER|BUD23|ENSG00000071462|transcript|ENST00000463307.5|retained_intron|9/10|n.1400+544A>G||||||,G|intron_variant|MODIFIER|BUD23|ENSG00000071462|transcript|ENST00000421744.5|nonsense_mediated_decay|8/8|n.*207+544A>G||||||,G|intron_variant|MODIFIER|BUD23|ENSG00000071462|transcript|ENST00000436944.5|nonsense_mediated_decay|8/9|n.*207+544A>G||||||,G|intron_variant|MODIFIER|BUD23|ENSG00000071462|transcript|ENST00000430446.2|nonsense_mediated_decay|5/6|c.*207+544A>G||||||WARNING_TRANSCRIPT_NO_START_CODON,G|intron_variant|MODIFIER|BUD23|ENSG00000071462|transcript|ENST00000442099.1|protein_coding|4/5|c.279+925A>G||||||WARNING_TRANSCRIPT_NO_START_CODON,G|intron_variant|MODIFIER|BUD23|ENSG00000071462|transcript|ENST00000453316.1|protein_coding|1/2|c.50+1948A>G||||||WARNING_TRANSCRIPT_NO_START_CODON,G|intron_variant|MODIFIER|BUD23|ENSG00000071462|transcript|ENST00000423497.5|protein_coding|10/12|c.701+544A>G||||||WARNING_TRANSCRIPT_NO_STOP_CODON,G|intron_variant|MODIFIER|BUD23|ENSG00000071462|transcript|ENST00000430270.5|nonsense_mediated_decay|10/11|n.*668+544A>G||||||,G|non_coding_transcript_exon_variant|MODIFIER|BUD23|ENSG00000071462|transcript|ENST00000471215.1|retained_intron|1/2|n.481A>G||||||	BUD23 rRNA methyltransferase and ribosome maturation factor
1089651	2_111431308_C_T	0	0.28125	0	T|intron_variant|MODIFIER|BUD23|ENSG00000071462|transcript|ENST00000265758.7|protein_coding|10/11|n.702-1332C>T||||||,T|intron_variant|MODIFIER|BUD23|ENSG00000071462|transcript|ENST00000463307.5|retained_intron|9/10|n.1401-1332C>T||||||,T|intron_variant|MODIFIER|BUD23|ENSG00000071462|transcript|ENST00000421744.5|nonsense_mediated_decay|8/8|n.*208-133C>T||||||,T|intron_variant|MODIFIER|BUD23|ENSG00000071462|transcript|ENST00000436944.5|nonsense_mediated_decay|8/9|n.*208-1332C>T||||||,T|intron_variant|MODIFIER|BUD23|ENSG00000071462|transcript|ENST00000430446.2|nonsense_mediated_decay|5/6|c.*208-1332C>T||||||WARNING_TRANSCRIPT_NO_START_CODON,T|intron_variant|MODIFIER|BUD23|ENSG00000071462|transcript|ENST00000442099.1|protein_coding|4/5|c.280-1332C>T||||||WARNING_TRANSCRIPT_NO_START_CODON,T|intron_variant|MODIFIER|BUD23|ENSG00000071462|transcript|ENST00000453316.1|protein_coding|1/2|c.51-1332C>T||||||WARNING_TRANSCRIPT_NO_START_CODON,T|intron_variant|MODIFIER|BUD23|ENSG00000071462|transcript|ENST00000423497.5|protein_coding|10/12|c.702-1193C>T||||||WARNING_TRANSCRIPT_NO_STOP_CODON,T|intron_variant|MODIFIER|BUD23|ENSG00000071462|transcript|ENST00000430270.5|nonsense_mediated_decay|10/11|n.*669-1332C>T||||||,T|non_coding_transcript_exon_variant|MODIFIER|BUD23|ENSG00000071462|transcript|ENST00000471215.1|retained_intron|1/2|n.2160C>T||||||	BUD23 rRNA methyltransferase and ribosome maturation factor
1089652	2_111433700_C_G	0	1	0	G|intron_variant|MODIFIER|STX1A|ENSG00000106089|transcript|ENST00000222812.8|protein_coding|3/9|n.208+1572T>C||||||,G|intron_variant|MODIFIER|STX1A|ENSG00000106089|transcript|ENST00000395156.7|protein_coding|3/9|n.208+1572T>C||||||,G|intron_variant|MODIFIER|STX1A|ENSG00000106089|transcript|ENST00000395155.3|protein_coding|3/8|n.208+1572T>C||||||,G|intron_variant|MODIFIER|STX1A|ENSG00000106089|transcript|ENST00000395154.7|protein_coding|3/8|n.208+1572T>C||||||,G|intron_variant|MODIFIER|STX1A|ENSG00000106089|transcript|ENST00000470878.5|processed_transcript|4/8|n.357+1572T>C||||||,G|intron_variant|MODIFIER|STX1A|ENSG00000106089|transcript|ENST00000462135.1|retained_intron|3/4|n.249+1572T>C||||||	syntaxin 1A
1089653	2_111442109_C_T	0	0.296296296296296	0	G|intron_variant|MODIFIER|STX1A|ENSG00000106089|transcript|ENST00000222812.8|protein_coding|3/9|n.208+1328T>C||||||,G|intron_variant|MODIFIER|STX1A|ENSG00000106089|transcript|ENST00000395156.7|protein_coding|3/9|n.208+1328T>C||||||,G|intron_variant|MODIFIER|STX1A|ENSG00000106089|transcript|ENST00000395155.3|protein_coding|3/8|n.208+1328T>C||||||,G|intron_variant|MODIFIER|STX1A|ENSG00000106089|transcript|ENST00000395154.7|protein_coding|3/8|n.208+1328T>C||||||,G|intron_variant|MODIFIER|STX1A|ENSG00000106089|transcript|ENST00000470878.5|processed_transcript|4/8|n.357+1328T>C||||||,G|intron_variant|MODIFIER|STX1A|ENSG00000106089|transcript|ENST00000462135.1|retained_intron|3/4|n.249+1328T>C||||||	syntaxin 1A
1089654	2_111453143_G_T	0	0.666666666666667	0	INTERGENIC	NA
1089655	2_111453495_C_T	0	0.388888888888889	0	INTERGENIC	NA
1089656	2_111457751_G_C	0	0.347826086956522	0	INTERGENIC	NA
1089657	2_111473833_A_G	0	0.388888888888889	0	INTERGENIC	NA
1089658	2_111476460_C_T	0	0.783783783783784	0	INTERGENIC	NA
1089659	2_111483736_A_G	0	1	0	A|intron_variant|MODIFIER|CLDN4|ENSG00000189143|transcript|ENST00000466411.1|processed_transcript|1/3|n.288+9882C>A||||||	claudin 4
1089660	2_111483847_G_A	0	0.25	0	G|intron_variant|MODIFIER|CLDN4|ENSG00000189143|transcript|ENST00000466411.1|processed_transcript|1/3|n.288+11533A>G||||||	claudin 4
1089661	2_111484609_T_C	0	1	0	T|intron_variant|MODIFIER|CLDN4|ENSG00000189143|transcript|ENST00000466411.1|processed_transcript|1/3|n.288+12648C>T||||||	claudin 4
1089662	2_111485115_A_G	0	1	0	T|intron_variant|MODIFIER|CLDN4|ENSG00000189143|transcript|ENST00000466411.1|processed_transcript|1/3|n.289-4312C>T||||||	claudin 4
1089663	2_111487245_G_A	0	1	0.823529411764706	T|intron_variant|MODIFIER|CLDN4|ENSG00000189143|transcript|ENST00000466411.1|processed_transcript|1/3|n.289-2325C>T||||||	claudin 4
1089664	2_111497439_T_G	0	1	0	G|5_prime_UTR_variant|MODIFIER|CLDN4|ENSG00000189143|transcript|ENST00000435050.1|protein_coding|2/2|n.-771A>G|||||771|,G|5_prime_UTR_variant|MODIFIER|CLDN4|ENSG00000189143|transcript|ENST00000431918.1|protein_coding|2/2|n.-771A>G|||||771|,G|non_coding_transcript_exon_variant|MODIFIER|CLDN4|ENSG00000189143|transcript|ENST00000435050.1|protein_coding|2/2|n.-771A>G||||||,G|non_coding_transcript_exon_variant|MODIFIER|CLDN4|ENSG00000189143|transcript|ENST00000431918.1|protein_coding|2/2|n.-771A>G||||||	claudin 4
1089665	2_111498022_C_T	0	1	0	T|5_prime_UTR_premature_start_codon_gain_variant|LOW|CLDN4|ENSG00000189143|transcript|ENST00000435050.1|protein_coding|2/2|n.-429C>T||||||,T|5_prime_UTR_premature_start_codon_gain_variant|LOW|CLDN4|ENSG00000189143|transcript|ENST00000431918.1|protein_coding|2/2|n.-429C>T||||||,T|5_prime_UTR_variant|MODIFIER|CLDN4|ENSG00000189143|transcript|ENST00000435050.1|protein_coding|2/2|n.-429C>T|||||429|,T|5_prime_UTR_variant|MODIFIER|CLDN4|ENSG00000189143|transcript|ENST00000431918.1|protein_coding|2/2|n.-429C>T|||||429|,T|non_coding_transcript_exon_variant|MODIFIER|CLDN4|ENSG00000189143|transcript|ENST00000435050.1|protein_coding|2/2|n.-429C>T||||||,T|non_coding_transcript_exon_variant|MODIFIER|CLDN4|ENSG00000189143|transcript|ENST00000431918.1|protein_coding|2/2|n.-429C>T||||||	claudin 4
1089666	2_111499859_A_G	0	1	0	G|3_prime_UTR_variant|MODIFIER|CLDN4|ENSG00000189143|transcript|ENST00000435050.1|protein_coding|2/2|n.*303A>G|||||303|,G|3_prime_UTR_variant|MODIFIER|CLDN4|ENSG00000189143|transcript|ENST00000431918.1|protein_coding|2/2|n.*303A>G|||||303|,G|3_prime_UTR_variant|MODIFIER|CLDN4|ENSG00000189143|transcript|ENST00000340958.3|protein_coding|1/1|n.*303A>G|||||303|,G|non_coding_transcript_exon_variant|MODIFIER|CLDN4|ENSG00000189143|transcript|ENST00000435050.1|protein_coding|2/2|n.*303A>G||||||,G|non_coding_transcript_exon_variant|MODIFIER|CLDN4|ENSG00000189143|transcript|ENST00000431918.1|protein_coding|2/2|n.*303A>G||||||,G|non_coding_transcript_exon_variant|MODIFIER|CLDN4|ENSG00000189143|transcript|ENST00000340958.3|protein_coding|1/1|n.*303A>G||||||	claudin 4
1089667	2_111507415_C_T	0	1	0	INTERGENIC	NA
1089668	2_111510863_A_C	0	1	0	G|intron_variant|MODIFIER|METTL27|ENSG00000165171|transcript|ENST00000297873.9|protein_coding|5/5|n.478+589T>C||||||,G|intron_variant|MODIFIER|METTL27|ENSG00000165171|transcript|ENST00000458679.5|nonsense_mediated_decay|4/4|n.*72+589T>C||||||	methyltransferase like 27
1089669	2_111511315_A_G	0	1	0	A|intron_variant|MODIFIER|METTL27|ENSG00000165171|transcript|ENST00000297873.9|protein_coding|3/5|n.253-31A>T||||||,A|intron_variant|MODIFIER|METTL27|ENSG00000165171|transcript|ENST00000493174.1|retained_intron|3/3|n.284-460A>T||||||,A|intron_variant|MODIFIER|METTL27|ENSG00000165171|transcript|ENST00000458679.5|nonsense_mediated_decay|3/4|n.253-460A>T||||||	methyltransferase like 27
1089670	2_111521203_T_G	0	1	0	A|intron_variant|MODIFIER|TMEM270|ENSG00000175877|transcript|ENST00000320531.3|protein_coding|1/2|n.73-455C>A||||||,A|intron_variant|MODIFIER|TMEM270|ENSG00000175877|transcript|ENST00000426490.1|nonsense_mediated_decay|2/3|n.*16-455C>A||||||	transmembrane protein 270
1089671	2_111523079_C_G	0	1	0	INTERGENIC	NA
1089672	2_111541706_T_C	0	1	0	INTERGENIC	NA
1089673	2_111545139_C_A	0	1	1	INTERGENIC	NA
1089674	2_111549344_C_T	0	0.727272727272727	0	INTERGENIC	NA
1089675	2_111556337_T_C	0	0.710526315789474	0	INTERGENIC	NA
1089676	2_111557267_C_G	0	1	0	INTERGENIC	NA
1089677	2_111560426_A_C	0	1	1	INTERGENIC	NA
1089678	2_111560637_C_A	0	0.275862068965517	0	A|intron_variant|MODIFIER|ELN|ENSG00000049540|transcript|ENST00000380562.8|protein_coding|1/32|n.82+416G>A||||||,A|intron_variant|MODIFIER|ELN|ENSG00000049540|transcript|ENST00000380575.8|protein_coding|1/29|n.82+416G>A||||||,A|intron_variant|MODIFIER|ELN|ENSG00000049540|transcript|ENST00000380584.8|protein_coding|1/28|n.82+416G>A||||||,A|intron_variant|MODIFIER|ELN|ENSG00000049540|transcript|ENST00000458204.5|protein_coding|1/31|n.82+416G>A||||||,A|intron_variant|MODIFIER|ELN|ENSG00000049540|transcript|ENST00000357036.9|protein_coding|1/31|n.82+416G>A||||||,A|intron_variant|MODIFIER|ELN|ENSG00000049540|transcript|ENST00000252034.12|protein_coding|1/32|n.82+416G>A||||||,A|intron_variant|MODIFIER|ELN|ENSG00000049540|transcript|ENST00000380576.9|protein_coding|1/31|n.82+416G>A||||||,A|intron_variant|MODIFIER|ELN|ENSG00000049540|transcript|ENST00000445912.5|protein_coding|1/31|n.82+416G>A||||||,A|intron_variant|MODIFIER|ELN|ENSG00000049540|transcript|ENST00000621115.4|protein_coding|1/27|n.82+416G>A||||||,A|intron_variant|MODIFIER|ELN|ENSG00000049540|transcript|ENST00000320492.11|protein_coding|1/28|n.82+416G>A||||||,A|intron_variant|MODIFIER|ELN|ENSG00000049540|transcript|ENST00000494160.5|retained_intron|1/3|n.156+416G>A||||||,A|intron_variant|MODIFIER|ELN|ENSG00000049540|transcript|ENST00000468517.5|retained_intron|1/6|n.144+416G>A||||||,A|intron_variant|MODIFIER|ELN|ENSG00000049540|transcript|ENST00000414324.5|protein_coding|1/30|n.82+416G>A||||||,A|intron_variant|MODIFIER|ELN|ENSG00000049540|transcript|ENST00000462506.5|retained_intron|1/7|n.97+416G>A||||||,A|intron_variant|MODIFIER|ELN|ENSG00000049540|transcript|ENST00000429192.5|protein_coding|1/30|n.82+416G>A||||||,A|intron_variant|MODIFIER|ELN|ENSG00000049540|transcript|ENST00000380553.8|protein_coding|1/24|n.82+416G>A||||||,A|intron_variant|MODIFIER|ELN|ENSG00000049540|transcript|ENST00000479432.5|retained_intron|1/8|n.97+416G>A||||||,A|intron_variant|MODIFIER|ELN|ENSG00000049540|transcript|ENST00000431562.5|protein_coding|1/7|n.82+416G>A||||||,A|intron_variant|MODIFIER|ELN|ENSG00000049540|transcript|ENST00000492003.5|retained_intron|1/5|n.146+416G>A||||||,A|intron_variant|MODIFIER|ELN|ENSG00000049540|transcript|ENST00000438880.5|protein_coding|1/8|n.82+416G>A||||||,A|intron_variant|MODIFIER|ELN|ENSG00000049540|transcript|ENST00000480728.5|retained_intron|1/5|n.126+416G>A||||||,A|intron_variant|MODIFIER|ELN|ENSG00000049540|transcript|ENST00000417091.5|protein_coding|1/11|n.82+416G>A||||||,A|intron_variant|MODIFIER|ELN|ENSG00000049540|transcript|ENST00000442310.5|protein_coding|1/9|n.82+416G>A||||||,A|intron_variant|MODIFIER|ELN|ENSG00000049540|transcript|ENST00000473323.1|retained_intron|1/6|n.94+416G>A||||||,A|intron_variant|MODIFIER|ELN|ENSG00000049540|transcript|ENST00000320399.10|protein_coding|1/32|c.82+416G>A||||||WARNING_TRANSCRIPT_NO_STOP_CODON,A|intron_variant|MODIFIER|ELN|ENSG00000049540|transcript|ENST00000438906.5|protein_coding|1/14|n.82+416G>A||||||,A|intron_variant|MODIFIER|ELN|ENSG00000049540|transcript|ENST00000416107.5|nonsense_mediated_decay|1/7|n.82+416G>A||||||,A|intron_variant|MODIFIER|ELN|ENSG00000049540|transcript|ENST00000428787.5|protein_coding|1/8|n.82+416G>A||||||	elastin
1089679	2_111566253_G_A	0	0.212121212121212	0	C|intron_variant|MODIFIER|ELN|ENSG00000049540|transcript|ENST00000380562.8|protein_coding|1/32|n.82+2515T>C||||||,C|intron_variant|MODIFIER|ELN|ENSG00000049540|transcript|ENST00000380575.8|protein_coding|1/29|n.82+2515T>C||||||,C|intron_variant|MODIFIER|ELN|ENSG00000049540|transcript|ENST00000380584.8|protein_coding|1/28|n.82+2515T>C||||||,C|intron_variant|MODIFIER|ELN|ENSG00000049540|transcript|ENST00000458204.5|protein_coding|1/31|n.82+2515T>C||||||,C|intron_variant|MODIFIER|ELN|ENSG00000049540|transcript|ENST00000357036.9|protein_coding|1/31|n.82+2515T>C||||||,C|intron_variant|MODIFIER|ELN|ENSG00000049540|transcript|ENST00000252034.12|protein_coding|1/32|n.82+2515T>C||||||,C|intron_variant|MODIFIER|ELN|ENSG00000049540|transcript|ENST00000380576.9|protein_coding|1/31|n.82+2515T>C||||||,C|intron_variant|MODIFIER|ELN|ENSG00000049540|transcript|ENST00000445912.5|protein_coding|1/31|n.82+2515T>C||||||,C|intron_variant|MODIFIER|ELN|ENSG00000049540|transcript|ENST00000621115.4|protein_coding|1/27|n.82+2515T>C||||||,C|intron_variant|MODIFIER|ELN|ENSG00000049540|transcript|ENST00000320492.11|protein_coding|1/28|n.82+2515T>C||||||,C|intron_variant|MODIFIER|ELN|ENSG00000049540|transcript|ENST00000494160.5|retained_intron|1/3|n.156+2515T>C||||||,C|intron_variant|MODIFIER|ELN|ENSG00000049540|transcript|ENST00000468517.5|retained_intron|1/6|n.144+2515T>C||||||,C|intron_variant|MODIFIER|ELN|ENSG00000049540|transcript|ENST00000414324.5|protein_coding|1/30|n.82+2515T>C||||||,C|intron_variant|MODIFIER|ELN|ENSG00000049540|transcript|ENST00000462506.5|retained_intron|1/7|n.97+2515T>C||||||,C|intron_variant|MODIFIER|ELN|ENSG00000049540|transcript|ENST00000429192.5|protein_coding|1/30|n.82+2515T>C||||||,C|intron_variant|MODIFIER|ELN|ENSG00000049540|transcript|ENST00000380553.8|protein_coding|1/24|n.82+2515T>C||||||,C|intron_variant|MODIFIER|ELN|ENSG00000049540|transcript|ENST00000479432.5|retained_intron|1/8|n.97+2515T>C||||||,C|intron_variant|MODIFIER|ELN|ENSG00000049540|transcript|ENST00000431562.5|protein_coding|1/7|n.82+2515T>C||||||,C|intron_variant|MODIFIER|ELN|ENSG00000049540|transcript|ENST00000492003.5|retained_intron|1/5|n.146+2515T>C||||||,C|intron_variant|MODIFIER|ELN|ENSG00000049540|transcript|ENST00000438880.5|protein_coding|1/8|n.82+2515T>C||||||,C|intron_variant|MODIFIER|ELN|ENSG00000049540|transcript|ENST00000480728.5|retained_intron|1/5|n.126+2515T>C||||||,C|intron_variant|MODIFIER|ELN|ENSG00000049540|transcript|ENST00000417091.5|protein_coding|1/11|n.82+2515T>C||||||,C|intron_variant|MODIFIER|ELN|ENSG00000049540|transcript|ENST00000442310.5|protein_coding|1/9|n.82+2515T>C||||||,C|intron_variant|MODIFIER|ELN|ENSG00000049540|transcript|ENST00000473323.1|retained_intron|1/6|n.94+2515T>C||||||,C|intron_variant|MODIFIER|ELN|ENSG00000049540|transcript|ENST00000320399.10|protein_coding|1/32|c.82+2515T>C||||||WARNING_TRANSCRIPT_NO_STOP_CODON,C|intron_variant|MODIFIER|ELN|ENSG00000049540|transcript|ENST00000438906.5|protein_coding|1/14|n.82+2515T>C||||||,C|intron_variant|MODIFIER|ELN|ENSG00000049540|transcript|ENST00000416107.5|nonsense_mediated_decay|1/7|n.82+2515T>C||||||,C|intron_variant|MODIFIER|ELN|ENSG00000049540|transcript|ENST00000428787.5|protein_coding|1/8|n.82+2515T>C||||||	elastin
1089680	2_111566263_T_G	0	0.205882352941176	0	A|intron_variant|MODIFIER|ELN|ENSG00000049540|transcript|ENST00000380562.8|protein_coding|4/32|n.197-1347G>A||||||,A|intron_variant|MODIFIER|ELN|ENSG00000049540|transcript|ENST00000380575.8|protein_coding|3/29|n.167-1347G>A||||||,A|intron_variant|MODIFIER|ELN|ENSG00000049540|transcript|ENST00000380584.8|protein_coding|4/28|n.197-1347G>A||||||,A|intron_variant|MODIFIER|ELN|ENSG00000049540|transcript|ENST00000458204.5|protein_coding|3/31|n.167-1347G>A||||||,A|intron_variant|MODIFIER|ELN|ENSG00000049540|transcript|ENST00000357036.9|protein_coding|4/31|n.197-1347G>A||||||,A|intron_variant|MODIFIER|ELN|ENSG00000049540|transcript|ENST00000252034.12|protein_coding|4/32|n.197-1347G>A||||||,A|intron_variant|MODIFIER|ELN|ENSG00000049540|transcript|ENST00000380576.9|protein_coding|4/31|n.197-1347G>A||||||,A|intron_variant|MODIFIER|ELN|ENSG00000049540|transcript|ENST00000445912.5|protein_coding|4/31|n.197-1347G>A||||||,A|intron_variant|MODIFIER|ELN|ENSG00000049540|transcript|ENST00000621115.4|protein_coding|3/27|n.167-1347G>A||||||,A|intron_variant|MODIFIER|ELN|ENSG00000049540|transcript|ENST00000320492.11|protein_coding|4/28|n.196+2130G>A||||||,A|intron_variant|MODIFIER|ELN|ENSG00000049540|transcript|ENST00000468517.5|retained_intron|4/6|n.259-1347G>A||||||,A|intron_variant|MODIFIER|ELN|ENSG00000049540|transcript|ENST00000414324.5|protein_coding|3/30|n.167-1347G>A||||||,A|intron_variant|MODIFIER|ELN|ENSG00000049540|transcript|ENST00000462506.5|retained_intron|4/7|n.212-1347G>A||||||,A|intron_variant|MODIFIER|ELN|ENSG00000049540|transcript|ENST00000429192.5|protein_coding|4/30|n.197-1347G>A||||||,A|intron_variant|MODIFIER|ELN|ENSG00000049540|transcript|ENST00000380553.8|protein_coding|4/24|n.197-1347G>A||||||,A|intron_variant|MODIFIER|ELN|ENSG00000049540|transcript|ENST00000479432.5|retained_intron|4/8|n.211+2130G>A||||||,A|intron_variant|MODIFIER|ELN|ENSG00000049540|transcript|ENST00000431562.5|protein_coding|3/7|n.166+2130G>A||||||,A|intron_variant|MODIFIER|ELN|ENSG00000049540|transcript|ENST00000492003.5|retained_intron|4/5|n.261-1347G>A||||||,A|intron_variant|MODIFIER|ELN|ENSG00000049540|transcript|ENST00000438880.5|protein_coding|4/8|n.196+2130G>A||||||,A|intron_variant|MODIFIER|ELN|ENSG00000049540|transcript|ENST00000480728.5|retained_intron|3/5|n.211-1347G>A||||||,A|intron_variant|MODIFIER|ELN|ENSG00000049540|transcript|ENST00000417091.5|protein_coding|4/11|n.197-1347G>A||||||,A|intron_variant|MODIFIER|ELN|ENSG00000049540|transcript|ENST00000442310.5|protein_coding|4/9|n.197-1347G>A||||||,A|intron_variant|MODIFIER|ELN|ENSG00000049540|transcript|ENST00000473323.1|retained_intron|4/6|n.208+2130G>A||||||,A|intron_variant|MODIFIER|ELN|ENSG00000049540|transcript|ENST00000320399.10|protein_coding|4/32|c.197-1347G>A||||||WARNING_TRANSCRIPT_NO_STOP_CODON,A|intron_variant|MODIFIER|ELN|ENSG00000049540|transcript|ENST00000438906.5|protein_coding|4/14|n.196+2130G>A||||||,A|intron_variant|MODIFIER|ELN|ENSG00000049540|transcript|ENST00000416107.5|nonsense_mediated_decay|4/7|n.*267-1347G>A||||||,A|intron_variant|MODIFIER|ELN|ENSG00000049540|transcript|ENST00000428787.5|protein_coding|4/8|n.197-1347G>A||||||	elastin
1089681	2_111570301_G_C	0	0.739130434782609	0	A|missense_variant|MODERATE|ELN|ENSG00000049540|transcript|ENST00000320399.10|protein_coding|20/33|c.1264G>A|p.Gly422Ser|1264/2274|1264/2271|422/756||WARNING_TRANSCRIPT_NO_STOP_CODON,A|intron_variant|MODIFIER|ELN|ENSG00000049540|transcript|ENST00000621115.4|protein_coding|17/27|n.1105+27G>A||||||,A|intron_variant|MODIFIER|ELN|ENSG00000049540|transcript|ENST00000320492.11|protein_coding|17/28|n.1129+27G>A||||||,A|non_coding_transcript_exon_variant|MODIFIER|ELN|ENSG00000049540|transcript|ENST00000380562.8|protein_coding|20/33|n.1264G>A||||||,A|non_coding_transcript_exon_variant|MODIFIER|ELN|ENSG00000049540|transcript|ENST00000380575.8|protein_coding|19/30|n.1234G>A||||||,A|non_coding_transcript_exon_variant|MODIFIER|ELN|ENSG00000049540|transcript|ENST00000380584.8|protein_coding|19/29|n.1222G>A||||||,A|non_coding_transcript_exon_variant|MODIFIER|ELN|ENSG00000049540|transcript|ENST00000458204.5|protein_coding|19/32|n.1234G>A||||||,A|non_coding_transcript_exon_variant|MODIFIER|ELN|ENSG00000049540|transcript|ENST00000357036.9|protein_coding|20/32|n.1279G>A||||||,A|non_coding_transcript_exon_variant|MODIFIER|ELN|ENSG00000049540|transcript|ENST00000252034.12|protein_coding|20/33|n.1264G>A||||||,A|non_coding_transcript_exon_variant|MODIFIER|ELN|ENSG00000049540|transcript|ENST00000380576.9|protein_coding|20/32|n.1264G>A||||||,A|non_coding_transcript_exon_variant|MODIFIER|ELN|ENSG00000049540|transcript|ENST00000445912.5|protein_coding|20/32|n.1264G>A||||||,A|non_coding_transcript_exon_variant|MODIFIER|ELN|ENSG00000049540|transcript|ENST00000414324.5|protein_coding|19/31|n.1249G>A||||||,A|non_coding_transcript_exon_variant|MODIFIER|ELN|ENSG00000049540|transcript|ENST00000429192.5|protein_coding|20/31|n.1279G>A||||||,A|non_coding_transcript_exon_variant|MODIFIER|ELN|ENSG00000049540|transcript|ENST00000380553.8|protein_coding|14/25|n.913G>A||||||	elastin
1089682	2_111576359_T_C	0	0.466666666666667	0	A|intron_variant|MODIFIER|LIMK1|ENSG00000106683|transcript|ENST00000435201.5|nonsense_mediated_decay|1/15|c.56-145G>A||||||WARNING_TRANSCRIPT_NO_STOP_CODON,A|intron_variant|MODIFIER|LIMK1|ENSG00000106683|transcript|ENST00000336180.7|protein_coding|1/15|n.56-145G>A||||||,A|intron_variant|MODIFIER|LIMK1|ENSG00000106683|transcript|ENST00000418310.5|protein_coding|1/15|n.146-145G>A||||||	LIM domain kinase 1
1089683	2_111577197_T_C	0	1	0	T|intron_variant|MODIFIER|LIMK1|ENSG00000106683|transcript|ENST00000435201.5|nonsense_mediated_decay|2/15|c.152+5014C>T||||||WARNING_TRANSCRIPT_NO_STOP_CODON,T|intron_variant|MODIFIER|LIMK1|ENSG00000106683|transcript|ENST00000336180.7|protein_coding|2/15|n.152+5014C>T||||||,T|intron_variant|MODIFIER|LIMK1|ENSG00000106683|transcript|ENST00000418310.5|protein_coding|2/15|n.242+5014C>T||||||	LIM domain kinase 1
1089684	2_111582536_T_C	0	1	0	INTERGENIC	NA
1089685	2_111585376_C_G	0	1	0	INTERGENIC	NA
1089686	2_111597845_G_A	0	0.388888888888889	0	INTERGENIC	NA
1089687	2_111598058_G_A	0	0.310344827586207	0	INTERGENIC	NA
1089688	2_111617848_C_T	0	1	1	A|intron_variant|MODIFIER|CLIP2|ENSG00000106665|transcript|ENST00000361545.9|protein_coding|1/15|n.-68+13107G>A||||||,A|intron_variant|MODIFIER|CLIP2|ENSG00000106665|transcript|ENST00000223398.11|protein_coding|1/16|n.-68+13107G>A||||||	CAP-Gly domain containing linker protein 2
1089689	2_111617873_G_A	0	1	1	C|intron_variant|MODIFIER|CLIP2|ENSG00000106665|transcript|ENST00000361545.9|protein_coding|1/15|n.-67-12337T>C||||||,C|intron_variant|MODIFIER|CLIP2|ENSG00000106665|transcript|ENST00000223398.11|protein_coding|1/16|n.-67-12337T>C||||||	CAP-Gly domain containing linker protein 2
1089690	2_111618338_C_T	0	1	0	T|intron_variant|MODIFIER|CLIP2|ENSG00000106665|transcript|ENST00000361545.9|protein_coding|1/15|n.-67-6900C>T||||||,T|intron_variant|MODIFIER|CLIP2|ENSG00000106665|transcript|ENST00000223398.11|protein_coding|1/16|n.-67-6900C>T||||||	CAP-Gly domain containing linker protein 2
1089691	2_111618717_C_T	0	1	0	A|intron_variant|MODIFIER|CLIP2|ENSG00000106665|transcript|ENST00000361545.9|protein_coding|2/15|n.121+7592G>A||||||,A|intron_variant|MODIFIER|CLIP2|ENSG00000106665|transcript|ENST00000223398.11|protein_coding|2/16|n.121+7592G>A||||||	CAP-Gly domain containing linker protein 2
1089692	2_111628542_C_T	0	1	0	G|intron_variant|MODIFIER|CLIP2|ENSG00000106665|transcript|ENST00000361545.9|protein_coding|2/15|n.122-7105A>G||||||,G|intron_variant|MODIFIER|CLIP2|ENSG00000106665|transcript|ENST00000223398.11|protein_coding|2/16|n.122-7105A>G||||||	CAP-Gly domain containing linker protein 2
1089693	2_111635048_G_A	0	1	0	G|intron_variant|MODIFIER|CLIP2|ENSG00000106665|transcript|ENST00000361545.9|protein_coding|2/15|n.122-4620C>G||||||,G|intron_variant|MODIFIER|CLIP2|ENSG00000106665|transcript|ENST00000223398.11|protein_coding|2/16|n.122-4620C>G||||||	CAP-Gly domain containing linker protein 2
1089694	2_111639762_A_G	0	1	0	A|intron_variant|MODIFIER|CLIP2|ENSG00000106665|transcript|ENST00000361545.9|protein_coding|3/15|n.678+4297G>A||||||,A|intron_variant|MODIFIER|CLIP2|ENSG00000106665|transcript|ENST00000223398.11|protein_coding|3/16|n.678+4297G>A||||||	CAP-Gly domain containing linker protein 2
1089695	2_111642462_G_A	0	1	0	A|intron_variant|MODIFIER|CLIP2|ENSG00000106665|transcript|ENST00000361545.9|protein_coding|3/15|n.678+7370G>A||||||,A|intron_variant|MODIFIER|CLIP2|ENSG00000106665|transcript|ENST00000223398.11|protein_coding|3/16|n.678+7370G>A||||||	CAP-Gly domain containing linker protein 2
1089696	2_111666382_T_C	0	0.727272727272727	0	C|intron_variant|MODIFIER|GTF2IRD1|ENSG00000006704|transcript|ENST00000265755.7|protein_coding|1/26|n.-6-8017A>C||||||,C|intron_variant|MODIFIER|GTF2IRD1|ENSG00000006704|transcript|ENST00000424337.7|protein_coding|1/26|n.-6-8017A>C||||||,C|intron_variant|MODIFIER|GTF2IRD1|ENSG00000006704|transcript|ENST00000455841.6|protein_coding|1/26|n.-6-8017A>C||||||	GTF2I repeat domain containing 1
1089697	2_111666815_A_G	0	0.333333333333333	0	C|intron_variant|MODIFIER|GTF2IRD1|ENSG00000006704|transcript|ENST00000265755.7|protein_coding|2/26|n.123+80T>C||||||,C|intron_variant|MODIFIER|GTF2IRD1|ENSG00000006704|transcript|ENST00000424337.7|protein_coding|2/26|n.123+80T>C||||||,C|intron_variant|MODIFIER|GTF2IRD1|ENSG00000006704|transcript|ENST00000455841.6|protein_coding|2/26|n.123+80T>C||||||,C|intron_variant|MODIFIER|GTF2IRD1|ENSG00000006704|transcript|ENST00000476977.5|protein_coding|2/25|n.123+80T>C||||||,C|intron_variant|MODIFIER|GTF2IRD1|ENSG00000006704|transcript|ENST00000489094.1|processed_transcript|1/19|n.129+80T>C||||||	GTF2I repeat domain containing 1
1089698	2_111708442_A_G	0	0.638888888888889	1	G|intron_variant|MODIFIER|NCF1|ENSG00000158517|transcript|ENST00000289473.10|protein_coding|10/10|n.1051+36C>G||||||,G|intron_variant|MODIFIER|NCF1|ENSG00000158517|transcript|ENST00000398421.6|retained_intron|8/8|n.2078+36C>G||||||,G|intron_variant|MODIFIER|NCF1|ENSG00000158517|transcript|ENST00000455062.2|retained_intron|6/6|n.1160+36C>G||||||	neutrophil cytosolic factor 1
1089699	2_111719997_A_G	0	0.45	0	T|intron_variant|MODIFIER|CASTOR2|ENSG00000274070|transcript|ENST00000616305.2|protein_coding|1/8|n.114-13984C>T||||||	cytosolic arginine sensor for mTORC1 subunit 2
1089700	2_111724783_A_G	0	0.541666666666667	0	A|intron_variant|MODIFIER|CASTOR2|ENSG00000274070|transcript|ENST00000616305.2|protein_coding|1/8|n.114-875G>A||||||	cytosolic arginine sensor for mTORC1 subunit 2
1089701	2_111726803_G_A	0	0.789473684210526	0	T|intron_variant|MODIFIER|CASTOR2|ENSG00000274070|transcript|ENST00000616305.2|protein_coding|2/8|n.184+693C>T||||||,T|intron_variant|MODIFIER|CASTOR2|ENSG00000274070|transcript|ENST00000622472.1|retained_intron|1/5|n.177+693C>T||||||	cytosolic arginine sensor for mTORC1 subunit 2
1089702	2_111726840_G_A	0	0.625	0	G|intron_variant|MODIFIER|CASTOR2|ENSG00000274070|transcript|ENST00000616305.2|protein_coding|7/8|n.830-32A>G||||||	cytosolic arginine sensor for mTORC1 subunit 2
1089703	2_111727484_A_G	0	0.578947368421053	0	C|3_prime_UTR_variant|MODIFIER|CASTOR2|ENSG00000274070|transcript|ENST00000616305.2|protein_coding|9/9|n.*2383T>C|||||2383|,C|non_coding_transcript_exon_variant|MODIFIER|CASTOR2|ENSG00000274070|transcript|ENST00000616305.2|protein_coding|9/9|n.*2383T>C||||||	cytosolic arginine sensor for mTORC1 subunit 2
1089704	2_111730927_C_A	0	0.481481481481481	0	C|3_prime_UTR_variant|MODIFIER|CASTOR2|ENSG00000274070|transcript|ENST00000616305.2|protein_coding|9/9|n.*4094T>C|||||4094|,C|intron_variant|MODIFIER|RCC1L|ENSG00000274523|transcript|ENST00000614461.4|protein_coding|10/10|n.1318-711A>G||||||,C|non_coding_transcript_exon_variant|MODIFIER|CASTOR2|ENSG00000274070|transcript|ENST00000616305.2|protein_coding|9/9|n.*4094T>C||||||	cytosolic arginine sensor for mTORC1 subunit 2 ; RCC1 like
1089705	2_111740175_A_G	0	0.4375	0	G|3_prime_UTR_variant|MODIFIER|CASTOR2|ENSG00000274070|transcript|ENST00000616305.2|protein_coding|9/9|n.*5533C>G|||||5533|,G|intron_variant|MODIFIER|RCC1L|ENSG00000274523|transcript|ENST00000614461.4|protein_coding|10/10|n.1318-2150G>C||||||,G|non_coding_transcript_exon_variant|MODIFIER|CASTOR2|ENSG00000274070|transcript|ENST00000616305.2|protein_coding|9/9|n.*5533C>G||||||	cytosolic arginine sensor for mTORC1 subunit 2 ; RCC1 like
1089706	2_111742021_A_G	0	0.454545454545455	1	C|3_prime_UTR_variant|MODIFIER|CASTOR2|ENSG00000274070|transcript|ENST00000616305.2|protein_coding|9/9|n.*5829T>C|||||5829|,C|intron_variant|MODIFIER|RCC1L|ENSG00000274523|transcript|ENST00000614461.4|protein_coding|10/10|n.1318-2446A>G||||||,C|non_coding_transcript_exon_variant|MODIFIER|CASTOR2|ENSG00000274070|transcript|ENST00000616305.2|protein_coding|9/9|n.*5829T>C||||||	cytosolic arginine sensor for mTORC1 subunit 2 ; RCC1 like
1089707	2_111755829_G_T	0	0.263157894736842	0	A|3_prime_UTR_variant|MODIFIER|RCC1L|ENSG00000274523|transcript|ENST00000610322.5|protein_coding|11/11|n.*666C>T|||||666|,A|intron_variant|MODIFIER|RCC1L|ENSG00000274523|transcript|ENST00000614461.4|protein_coding|10/10|n.1317+10342C>T||||||,A|non_coding_transcript_exon_variant|MODIFIER|RCC1L|ENSG00000274523|transcript|ENST00000610322.5|protein_coding|11/11|n.*666C>T||||||	RCC1 like
1089708	2_111758033_C_G	0	0.434782608695652	0	C|intron_variant|MODIFIER|RCC1L|ENSG00000274523|transcript|ENST00000614461.4|protein_coding|10/10|n.1317+8396A>G||||||,C|intron_variant|MODIFIER|RCC1L|ENSG00000274523|transcript|ENST00000610322.5|protein_coding|10/10|n.1318-1206A>G||||||,C|intron_variant|MODIFIER|RCC1L|ENSG00000274523|transcript|ENST00000618102.4|retained_intron|7/7|n.815-1206A>G||||||	RCC1 like
1089709	2_111777444_C_T	0	0.59375	0	A|intron_variant|MODIFIER|RCC1L|ENSG00000274523|transcript|ENST00000614461.4|protein_coding|10/10|n.1317+2635C>T||||||,A|intron_variant|MODIFIER|RCC1L|ENSG00000274523|transcript|ENST00000610322.5|protein_coding|10/10|n.1317+2635C>T||||||,A|intron_variant|MODIFIER|RCC1L|ENSG00000274523|transcript|ENST00000618102.4|retained_intron|7/7|n.814+2635C>T||||||	RCC1 like
1089710	2_111793562_C_T	0	0.625	0	A|intron_variant|MODIFIER|RCC1L|ENSG00000274523|transcript|ENST00000614461.4|protein_coding|6/10|n.787+971A>T||||||,A|intron_variant|MODIFIER|RCC1L|ENSG00000274523|transcript|ENST00000610322.5|protein_coding|6/10|n.787+971A>T||||||,A|intron_variant|MODIFIER|RCC1L|ENSG00000274523|transcript|ENST00000618035.4|protein_coding|6/8|n.787+971A>T||||||,A|intron_variant|MODIFIER|RCC1L|ENSG00000274523|transcript|ENST00000618102.4|retained_intron|3/7|n.284+971A>T||||||,A|intron_variant|MODIFIER|RCC1L|ENSG00000274523|transcript|ENST00000616051.1|retained_intron|6/8|n.840+971A>T||||||	RCC1 like
1089711	2_111803164_C_T	0	0.470588235294118	0	A|intron_variant|MODIFIER|RCC1L|ENSG00000274523|transcript|ENST00000614461.4|protein_coding|5/10|n.703-33C>T||||||,A|intron_variant|MODIFIER|RCC1L|ENSG00000274523|transcript|ENST00000610322.5|protein_coding|5/10|n.703-33C>T||||||,A|intron_variant|MODIFIER|RCC1L|ENSG00000274523|transcript|ENST00000618035.4|protein_coding|5/8|n.703-33C>T||||||,A|intron_variant|MODIFIER|RCC1L|ENSG00000274523|transcript|ENST00000618102.4|retained_intron|2/7|n.200-33C>T||||||,A|intron_variant|MODIFIER|RCC1L|ENSG00000274523|transcript|ENST00000616051.1|retained_intron|5/8|n.756-33C>T||||||	RCC1 like
1089712	2_111820381_T_C	0	0.5	0	G|intron_variant|MODIFIER|RCC1L|ENSG00000274523|transcript|ENST00000614461.4|protein_coding|4/10|n.651-142A>C||||||,G|intron_variant|MODIFIER|RCC1L|ENSG00000274523|transcript|ENST00000610322.5|protein_coding|4/10|n.651-142A>C||||||,G|intron_variant|MODIFIER|RCC1L|ENSG00000274523|transcript|ENST00000618035.4|protein_coding|4/8|n.651-142A>C||||||,G|intron_variant|MODIFIER|RCC1L|ENSG00000274523|transcript|ENST00000618102.4|retained_intron|1/7|n.148-142A>C||||||,G|intron_variant|MODIFIER|RCC1L|ENSG00000274523|transcript|ENST00000616051.1|retained_intron|4/8|n.704-142A>C||||||,G|intron_variant|MODIFIER|RCC1L|ENSG00000274523|transcript|ENST00000615250.1|protein_coding|4/4|c.432-142A>C||||||WARNING_TRANSCRIPT_INCOMPLETE	RCC1 like
1089713	2_111820404_C_T	0	0.6	0	T|intron_variant|MODIFIER|RCC1L|ENSG00000274523|transcript|ENST00000614461.4|protein_coding|4/10|n.650+165G>A||||||,T|intron_variant|MODIFIER|RCC1L|ENSG00000274523|transcript|ENST00000610322.5|protein_coding|4/10|n.650+165G>A||||||,T|intron_variant|MODIFIER|RCC1L|ENSG00000274523|transcript|ENST00000618035.4|protein_coding|4/8|n.650+165G>A||||||,T|intron_variant|MODIFIER|RCC1L|ENSG00000274523|transcript|ENST00000618102.4|retained_intron|1/7|n.147+165G>A||||||,T|intron_variant|MODIFIER|RCC1L|ENSG00000274523|transcript|ENST00000616051.1|retained_intron|4/8|n.703+165G>A||||||,T|intron_variant|MODIFIER|RCC1L|ENSG00000274523|transcript|ENST00000615250.1|protein_coding|4/4|c.431+165G>A||||||WARNING_TRANSCRIPT_INCOMPLETE	RCC1 like
1089714	2_111821283_G_A	0	0.619047619047619	0	T|intron_variant|MODIFIER|RCC1L|ENSG00000274523|transcript|ENST00000615250.1|protein_coding|1/4|c.105+343G>A||||||WARNING_TRANSCRIPT_INCOMPLETE,T|non_coding_transcript_exon_variant|MODIFIER|RCC1L|ENSG00000274523|transcript|ENST00000614461.4|protein_coding|1/11|n.88G>A||||||,T|non_coding_transcript_exon_variant|MODIFIER|RCC1L|ENSG00000274523|transcript|ENST00000610322.5|protein_coding|1/11|n.88G>A||||||,T|non_coding_transcript_exon_variant|MODIFIER|RCC1L|ENSG00000274523|transcript|ENST00000618035.4|protein_coding|1/9|n.88G>A||||||,T|non_coding_transcript_exon_variant|MODIFIER|RCC1L|ENSG00000274523|transcript|ENST00000616051.1|retained_intron|1/9|n.141G>A||||||	RCC1 like
1089715	2_111821810_G_T	0	0.366666666666667	0	G|intron_variant|MODIFIER|GTF2IRD2B|ENSG00000174428|transcript|ENST00000472837.7|protein_coding|1/15|n.-6+241C>G||||||,G|intron_variant|MODIFIER|GTF2IRD2B|ENSG00000174428|transcript|ENST00000619142.4|protein_coding|1/15|n.-6+241C>G||||||,G|intron_variant|MODIFIER|GTF2IRD2B|ENSG00000174428|transcript|ENST00000614064.4|protein_coding|1/2|n.-6+241C>G||||||,G|intron_variant|MODIFIER|GTF2IRD2B|ENSG00000174428|transcript|ENST00000418185.6|nonsense_mediated_decay|1/14|n.-6+241C>G||||||,G|intron_variant|MODIFIER|GTF2IRD2B|ENSG00000174428|transcript|ENST00000620662.1|retained_intron|1/4|n.193+241C>G||||||,G|intron_variant|MODIFIER|GTF2IRD2B|ENSG00000174428|transcript|ENST00000629105.2|protein_coding|1/16|n.-6+241C>G||||||,G|intron_variant|MODIFIER|GTF2IRD2B|ENSG00000174428|transcript|ENST00000651028.1|protein_coding|1/16|n.-699+241C>G||||||	GTF2I repeat domain containing 2B
1089716	2_111840155_A_G	0	0.739130434782609	0	G|intron_variant|MODIFIER|GTF2IRD2B|ENSG00000174428|transcript|ENST00000472837.7|protein_coding|1/15|n.-5-2879A>G||||||,G|intron_variant|MODIFIER|GTF2IRD2B|ENSG00000174428|transcript|ENST00000619142.4|protein_coding|1/15|n.-5-2879A>G||||||,G|intron_variant|MODIFIER|GTF2IRD2B|ENSG00000174428|transcript|ENST00000614064.4|protein_coding|1/2|n.-5-2879A>G||||||,G|intron_variant|MODIFIER|GTF2IRD2B|ENSG00000174428|transcript|ENST00000418185.6|nonsense_mediated_decay|1/14|n.-5-2879A>G||||||,G|intron_variant|MODIFIER|GTF2IRD2B|ENSG00000174428|transcript|ENST00000620662.1|retained_intron|1/4|n.194-2879A>G||||||,G|intron_variant|MODIFIER|GTF2IRD2B|ENSG00000174428|transcript|ENST00000629105.2|protein_coding|1/16|n.-5-2879A>G||||||,G|intron_variant|MODIFIER|GTF2IRD2B|ENSG00000174428|transcript|ENST00000651028.1|protein_coding|2/16|n.482-2879A>G||||||	GTF2I repeat domain containing 2B
1089717	2_111846116_T_A	0	0.393939393939394	0	G|intron_variant|MODIFIER|NSUN5P1|ENSG00000223705|transcript|ENST00000422386.5|processed_transcript|3/5|n.320+318A>G||||||,G|intron_variant|MODIFIER|NSUN5P1|ENSG00000223705|transcript|ENST00000393633.6|processed_transcript|4/5|n.3681-40A>G||||||,G|intron_variant|MODIFIER|NSUN5P1|ENSG00000223705|transcript|ENST00000457988.5|processed_transcript|6/7|n.724-40A>G||||||,G|intron_variant|MODIFIER|NSUN5P1|ENSG00000223705|transcript|ENST00000428392.1|processed_transcript|2/4|n.660-40A>G||||||,G|intron_variant|MODIFIER|NSUN5P1|ENSG00000223705|transcript|ENST00000455158.5|processed_transcript|4/5|n.474-40A>G||||||,G|intron_variant|MODIFIER|NSUN5P1|ENSG00000223705|transcript|ENST00000421140.6|transcribed_unprocessed_pseudogene|7/10|n.885-40A>G||||||	NSUN5 pseudogene 1
1089718	2_111883679_G_A	0	1	0	C|intron_variant|MODIFIER|POM121C|ENSG00000272391|transcript|ENST00000615331.5|protein_coding|3/14|n.-151-196A>G||||||,C|intron_variant|MODIFIER|POM121C|ENSG00000272391|transcript|ENST00000398379.2|protein_coding|3/4|c.-151-196A>G||||||WARNING_TRANSCRIPT_INCOMPLETE,C|intron_variant|MODIFIER|POM121C|ENSG00000272391|transcript|ENST00000607367.5|protein_coding|1/12|n.576-196A>G||||||	POM121 transmembrane nucleoporin C
1089719	2_111897274_A_G	0	0.545454545454545	0	C|intron_variant|MODIFIER|POM121C|ENSG00000272391|transcript|ENST00000615331.5|protein_coding|3/14|n.-152+11841A>G||||||,C|intron_variant|MODIFIER|POM121C|ENSG00000272391|transcript|ENST00000398379.2|protein_coding|3/4|c.-152+11841A>G||||||WARNING_TRANSCRIPT_INCOMPLETE	POM121 transmembrane nucleoporin C
1089720	2_111897385_T_C	0	1	0	G|intron_variant|MODIFIER|POM121C|ENSG00000272391|transcript|ENST00000615331.5|protein_coding|3/14|n.-152+11830T>C||||||,G|intron_variant|MODIFIER|POM121C|ENSG00000272391|transcript|ENST00000398379.2|protein_coding|3/4|c.-152+11830T>C||||||WARNING_TRANSCRIPT_INCOMPLETE	POM121 transmembrane nucleoporin C
1089721	2_111906554_G_A	0	0.378378378378378	0	A|intron_variant|MODIFIER|POM121C|ENSG00000272391|transcript|ENST00000615331.5|protein_coding|1/14|n.-458+3779C>T||||||,A|intron_variant|MODIFIER|POM121C|ENSG00000272391|transcript|ENST00000398379.2|protein_coding|1/4|c.-458+2113C>T||||||WARNING_TRANSCRIPT_INCOMPLETE,A|intron_variant|MODIFIER|AC211429.1|ENSG00000242073|transcript|ENST00000415277.2|transcribed_unprocessed_pseudogene|2/3|n.304+2113C>T||||||	POM121 transmembrane nucleoporin C ; postmeiotic segregation increased 2-like 3 (PMS2L3) pseudogene
1089722	2_111912469_A_C	0	1	0	T|3_prime_UTR_variant|MODIFIER|HIP1|ENSG00000127946|transcript|ENST00000336926.11|protein_coding|31/31|n.*1910G>A|||||1910|,T|3_prime_UTR_variant|MODIFIER|HIP1|ENSG00000127946|transcript|ENST00000434438.6|protein_coding|29/29|n.*1910G>A|||||1910|,T|non_coding_transcript_exon_variant|MODIFIER|HIP1|ENSG00000127946|transcript|ENST00000336926.11|protein_coding|31/31|n.*1910G>A||||||,T|non_coding_transcript_exon_variant|MODIFIER|HIP1|ENSG00000127946|transcript|ENST00000434438.6|protein_coding|29/29|n.*1910G>A||||||	huntingtin interacting protein 1
1089723	2_111912608_A_G	0	1	0.961538461538462	T|3_prime_UTR_variant|MODIFIER|HIP1|ENSG00000127946|transcript|ENST00000336926.11|protein_coding|31/31|n.*1070G>A|||||1070|,T|3_prime_UTR_variant|MODIFIER|HIP1|ENSG00000127946|transcript|ENST00000434438.6|protein_coding|29/29|n.*1070G>A|||||1070|,T|non_coding_transcript_exon_variant|MODIFIER|HIP1|ENSG00000127946|transcript|ENST00000336926.11|protein_coding|31/31|n.*1070G>A||||||,T|non_coding_transcript_exon_variant|MODIFIER|HIP1|ENSG00000127946|transcript|ENST00000434438.6|protein_coding|29/29|n.*1070G>A||||||	huntingtin interacting protein 1
1089724	2_111915111_A_G	0	1	1	G|intron_variant|MODIFIER|HIP1|ENSG00000127946|transcript|ENST00000336926.11|protein_coding|29/30|n.2953-37A>C||||||,G|intron_variant|MODIFIER|HIP1|ENSG00000127946|transcript|ENST00000616821.4|protein_coding|29/30|n.2866-37A>C||||||,G|intron_variant|MODIFIER|HIP1|ENSG00000127946|transcript|ENST00000434438.6|protein_coding|27/28|n.2800-37A>C||||||	huntingtin interacting protein 1
1089725	2_111916386_T_C	0	0.976190476190476	1	G|intron_variant|MODIFIER|HIP1|ENSG00000127946|transcript|ENST00000336926.11|protein_coding|28/30|n.2891-139T>C||||||,G|intron_variant|MODIFIER|HIP1|ENSG00000127946|transcript|ENST00000616821.4|protein_coding|28/30|n.2804-139T>C||||||,G|intron_variant|MODIFIER|HIP1|ENSG00000127946|transcript|ENST00000434438.6|protein_coding|26/28|n.2738-139T>C||||||	huntingtin interacting protein 1
1089726	2_111916758_T_A	0	1	0	G|intron_variant|MODIFIER|HIP1|ENSG00000127946|transcript|ENST00000336926.11|protein_coding|27/30|n.2767-842T>C||||||,G|intron_variant|MODIFIER|HIP1|ENSG00000127946|transcript|ENST00000616821.4|protein_coding|27/30|n.2680-842T>C||||||,G|intron_variant|MODIFIER|HIP1|ENSG00000127946|transcript|ENST00000434438.6|protein_coding|25/28|n.2614-842T>C||||||	huntingtin interacting protein 1
1089727	2_111917281_G_A	0	1	0	A|intron_variant|MODIFIER|HIP1|ENSG00000127946|transcript|ENST00000336926.11|protein_coding|27/30|n.2766+834C>T||||||,A|intron_variant|MODIFIER|HIP1|ENSG00000127946|transcript|ENST00000616821.4|protein_coding|27/30|n.2679+834C>T||||||,A|intron_variant|MODIFIER|HIP1|ENSG00000127946|transcript|ENST00000434438.6|protein_coding|25/28|n.2613+834C>T||||||	huntingtin interacting protein 1
1089728	2_111917508_G_C	0	1	0.894736842105263	T|intron_variant|MODIFIER|HIP1|ENSG00000127946|transcript|ENST00000336926.11|protein_coding|25/30|n.2559+328G>A||||||,T|intron_variant|MODIFIER|HIP1|ENSG00000127946|transcript|ENST00000616821.4|protein_coding|25/30|n.2472+328G>A||||||,T|intron_variant|MODIFIER|HIP1|ENSG00000127946|transcript|ENST00000434438.6|protein_coding|23/28|n.2407-1423G>A||||||	huntingtin interacting protein 1
1089729	2_111918551_A_T	0	1	1	T|intron_variant|MODIFIER|HIP1|ENSG00000127946|transcript|ENST00000336926.11|protein_coding|25/30|n.2559+166G>A||||||,T|intron_variant|MODIFIER|HIP1|ENSG00000127946|transcript|ENST00000616821.4|protein_coding|25/30|n.2472+166G>A||||||,T|intron_variant|MODIFIER|HIP1|ENSG00000127946|transcript|ENST00000434438.6|protein_coding|23/28|n.2407-1585G>A||||||	huntingtin interacting protein 1
1089730	2_111920049_T_C	0	1	0	A|intron_variant|MODIFIER|HIP1|ENSG00000127946|transcript|ENST00000336926.11|protein_coding|24/30|n.2466-55G>T||||||,A|intron_variant|MODIFIER|HIP1|ENSG00000127946|transcript|ENST00000616821.4|protein_coding|24/30|n.2379-55G>T||||||,A|intron_variant|MODIFIER|HIP1|ENSG00000127946|transcript|ENST00000434438.6|protein_coding|23/28|n.2406+1804G>T||||||	huntingtin interacting protein 1
1089731	2_111942665_C_T	0	0.384615384615385	0	G|intron_variant|MODIFIER|HIP1|ENSG00000127946|transcript|ENST00000336926.11|protein_coding|9/30|n.804-996T>C||||||,G|intron_variant|MODIFIER|HIP1|ENSG00000127946|transcript|ENST00000616821.4|protein_coding|9/30|n.717-996T>C||||||,G|intron_variant|MODIFIER|HIP1|ENSG00000127946|transcript|ENST00000434438.6|protein_coding|9/28|n.804-996T>C||||||	huntingtin interacting protein 1
1089732	2_111965540_A_G	0	1	0	C|intron_variant|MODIFIER|HIP1|ENSG00000127946|transcript|ENST00000336926.11|protein_coding|7/30|n.605-799A>G||||||,C|intron_variant|MODIFIER|HIP1|ENSG00000127946|transcript|ENST00000616821.4|protein_coding|7/30|n.518-799A>G||||||,C|intron_variant|MODIFIER|HIP1|ENSG00000127946|transcript|ENST00000434438.6|protein_coding|7/28|n.605-799A>G||||||	huntingtin interacting protein 1
1089733	2_111974957_G_A	0	1	0	A|intron_variant|MODIFIER|HIP1|ENSG00000127946|transcript|ENST00000336926.11|protein_coding|2/30|n.184+2413C>T||||||,A|intron_variant|MODIFIER|HIP1|ENSG00000127946|transcript|ENST00000616821.4|protein_coding|2/30|n.97+2413C>T||||||,A|intron_variant|MODIFIER|HIP1|ENSG00000127946|transcript|ENST00000434438.6|protein_coding|2/28|n.184+2413C>T||||||,A|intron_variant|MODIFIER|HIP1|ENSG00000127946|transcript|ENST00000420909.1|protein_coding|2/5|c.97+2413C>T||||||WARNING_TRANSCRIPT_NO_STOP_CODON	huntingtin interacting protein 1
1089734	2_111998779_A_C	0	0.976744186046512	0	A|intron_variant|MODIFIER|HIP1|ENSG00000127946|transcript|ENST00000336926.11|protein_coding|1/30|n.121-5594G>T||||||,A|intron_variant|MODIFIER|HIP1|ENSG00000127946|transcript|ENST00000616821.4|protein_coding|1/30|n.34-5594G>T||||||,A|intron_variant|MODIFIER|HIP1|ENSG00000127946|transcript|ENST00000434438.6|protein_coding|1/28|n.121-5594G>T||||||,A|intron_variant|MODIFIER|HIP1|ENSG00000127946|transcript|ENST00000420909.1|protein_coding|1/5|c.34-5594G>T||||||WARNING_TRANSCRIPT_NO_STOP_CODON	huntingtin interacting protein 1
1089735	2_112005046_C_T	0	0.317073170731707	0	G|intron_variant|MODIFIER|HIP1|ENSG00000127946|transcript|ENST00000336926.11|protein_coding|1/30|n.121-6984A>C||||||,G|intron_variant|MODIFIER|HIP1|ENSG00000127946|transcript|ENST00000616821.4|protein_coding|1/30|n.33+5435A>C||||||,G|intron_variant|MODIFIER|HIP1|ENSG00000127946|transcript|ENST00000434438.6|protein_coding|1/28|n.121-6984A>C||||||,G|intron_variant|MODIFIER|HIP1|ENSG00000127946|transcript|ENST00000420909.1|protein_coding|1/5|c.33+5435A>C||||||WARNING_TRANSCRIPT_NO_STOP_CODON	huntingtin interacting protein 1
1089736	2_112009145_A_G	0	0.703703703703704	0	C|intron_variant|MODIFIER|HIP1|ENSG00000127946|transcript|ENST00000336926.11|protein_coding|1/30|n.121-10052A>G||||||,C|intron_variant|MODIFIER|HIP1|ENSG00000127946|transcript|ENST00000616821.4|protein_coding|1/30|n.33+2367A>G||||||,C|intron_variant|MODIFIER|HIP1|ENSG00000127946|transcript|ENST00000434438.6|protein_coding|1/28|n.121-10052A>G||||||,C|intron_variant|MODIFIER|HIP1|ENSG00000127946|transcript|ENST00000420909.1|protein_coding|1/5|c.33+2367A>G||||||WARNING_TRANSCRIPT_NO_STOP_CODON	huntingtin interacting protein 1
1089737	2_112051259_A_G	0	1	0	T|intron_variant|MODIFIER|HIP1|ENSG00000127946|transcript|ENST00000336926.11|protein_coding|1/30|n.121-17004C>A||||||,T|intron_variant|MODIFIER|HIP1|ENSG00000127946|transcript|ENST00000434438.6|protein_coding|1/28|n.121-17004C>A||||||	huntingtin interacting protein 1
1089738	2_112055265_T_C	0	1	0	A|intron_variant|MODIFIER|HIP1|ENSG00000127946|transcript|ENST00000336926.11|protein_coding|1/30|n.121-33023G>T||||||,A|intron_variant|MODIFIER|HIP1|ENSG00000127946|transcript|ENST00000434438.6|protein_coding|1/28|n.121-33023G>T||||||	huntingtin interacting protein 1
1089739	2_112055814_C_G	0	1	1	C|intron_variant|MODIFIER|HIP1|ENSG00000127946|transcript|ENST00000336926.11|protein_coding|1/30|n.121-45503A>G||||||,C|intron_variant|MODIFIER|HIP1|ENSG00000127946|transcript|ENST00000434438.6|protein_coding|1/28|n.121-45503A>G||||||	huntingtin interacting protein 1
1089740	2_112056468_T_C	0	1	1	G|intron_variant|MODIFIER|HIP1|ENSG00000127946|transcript|ENST00000336926.11|protein_coding|1/30|n.121-45596T>C||||||,G|intron_variant|MODIFIER|HIP1|ENSG00000127946|transcript|ENST00000434438.6|protein_coding|1/28|n.121-45596T>C||||||	huntingtin interacting protein 1
1089741	2_112057044_T_C	0	1	0	A|intron_variant|MODIFIER|HIP1|ENSG00000127946|transcript|ENST00000336926.11|protein_coding|1/30|n.121-47594G>T||||||,A|intron_variant|MODIFIER|HIP1|ENSG00000127946|transcript|ENST00000434438.6|protein_coding|1/28|n.121-47594G>T||||||	huntingtin interacting protein 1
1089742	2_112057713_C_G	0	1	0	G|intron_variant|MODIFIER|HIP1|ENSG00000127946|transcript|ENST00000336926.11|protein_coding|1/30|n.121-59887A>C||||||,G|intron_variant|MODIFIER|HIP1|ENSG00000127946|transcript|ENST00000434438.6|protein_coding|1/28|n.121-59887A>C||||||,G|intron_variant|MODIFIER|HIP1|ENSG00000127946|transcript|ENST00000485723.1|processed_transcript|1/1|n.136-4438A>C||||||	huntingtin interacting protein 1
1089743	2_112058470_T_C	0	1	1	T|intron_variant|MODIFIER|HIP1|ENSG00000127946|transcript|ENST00000336926.11|protein_coding|1/30|n.121-60105G>A||||||,T|intron_variant|MODIFIER|HIP1|ENSG00000127946|transcript|ENST00000434438.6|protein_coding|1/28|n.121-60105G>A||||||,T|intron_variant|MODIFIER|HIP1|ENSG00000127946|transcript|ENST00000485723.1|processed_transcript|1/1|n.136-4656G>A||||||	huntingtin interacting protein 1
1089744	2_112064303_A_G	0	1	0	T|intron_variant|MODIFIER|HIP1|ENSG00000127946|transcript|ENST00000336926.11|protein_coding|1/30|n.121-67527C>A||||||,T|intron_variant|MODIFIER|HIP1|ENSG00000127946|transcript|ENST00000434438.6|protein_coding|1/28|n.121-67527C>A||||||,T|intron_variant|MODIFIER|HIP1|ENSG00000127946|transcript|ENST00000485723.1|processed_transcript|1/1|n.136-12078C>A||||||	huntingtin interacting protein 1
1089745	2_112065743_C_A	0	1	1	G|intron_variant|MODIFIER|HIP1|ENSG00000127946|transcript|ENST00000336926.11|protein_coding|1/30|n.121-67647G>C||||||,G|intron_variant|MODIFIER|HIP1|ENSG00000127946|transcript|ENST00000434438.6|protein_coding|1/28|n.121-67647G>C||||||,G|intron_variant|MODIFIER|HIP1|ENSG00000127946|transcript|ENST00000485723.1|processed_transcript|1/1|n.136-12198G>C||||||	huntingtin interacting protein 1
1089746	2_112084279_T_C	0	1	0	C|intron_variant|MODIFIER|HIP1|ENSG00000127946|transcript|ENST00000336926.11|protein_coding|1/30|n.121-68736T>G||||||,C|intron_variant|MODIFIER|HIP1|ENSG00000127946|transcript|ENST00000434438.6|protein_coding|1/28|n.121-68736T>G||||||,C|intron_variant|MODIFIER|HIP1|ENSG00000127946|transcript|ENST00000485723.1|processed_transcript|1/1|n.136-13287T>G||||||	huntingtin interacting protein 1
1089747	2_112085667_A_G	0	0.571428571428571	0	C|intron_variant|MODIFIER|HIP1|ENSG00000127946|transcript|ENST00000336926.11|protein_coding|1/30|n.121-68865A>G||||||,C|intron_variant|MODIFIER|HIP1|ENSG00000127946|transcript|ENST00000434438.6|protein_coding|1/28|n.121-68865A>G||||||,C|intron_variant|MODIFIER|HIP1|ENSG00000127946|transcript|ENST00000485723.1|processed_transcript|1/1|n.136-13416A>G||||||	huntingtin interacting protein 1
1089748	2_112086514_T_C	0	0.52	0.964285714285714	A|intron_variant|MODIFIER|HIP1|ENSG00000127946|transcript|ENST00000336926.11|protein_coding|1/30|n.121-69467C>T||||||,A|intron_variant|MODIFIER|HIP1|ENSG00000127946|transcript|ENST00000434438.6|protein_coding|1/28|n.121-69467C>T||||||,A|intron_variant|MODIFIER|HIP1|ENSG00000127946|transcript|ENST00000485723.1|processed_transcript|1/1|n.136-14018C>T||||||	huntingtin interacting protein 1
1089749	2_112087818_A_G	0	0.655172413793103	0	T|intron_variant|MODIFIER|HIP1|ENSG00000127946|transcript|ENST00000336926.11|protein_coding|1/30|n.120+68244G>A||||||,T|intron_variant|MODIFIER|HIP1|ENSG00000127946|transcript|ENST00000434438.6|protein_coding|1/28|n.120+68244G>A||||||,T|intron_variant|MODIFIER|HIP1|ENSG00000127946|transcript|ENST00000485723.1|processed_transcript|1/1|n.136-15861G>A||||||	huntingtin interacting protein 1
1089750	2_112096146_G_A	0	0.695652173913043	0	T|intron_variant|MODIFIER|HIP1|ENSG00000127946|transcript|ENST00000336926.11|protein_coding|1/30|n.120+62597G>A||||||,T|intron_variant|MODIFIER|HIP1|ENSG00000127946|transcript|ENST00000434438.6|protein_coding|1/28|n.120+62597G>A||||||,T|intron_variant|MODIFIER|HIP1|ENSG00000127946|transcript|ENST00000485723.1|processed_transcript|1/1|n.136-21508G>A||||||	huntingtin interacting protein 1
1089751	2_112096336_G_A	0	0.633333333333333	0	T|intron_variant|MODIFIER|HIP1|ENSG00000127946|transcript|ENST00000336926.11|protein_coding|1/30|n.120+58392G>A||||||,T|intron_variant|MODIFIER|HIP1|ENSG00000127946|transcript|ENST00000434438.6|protein_coding|1/28|n.120+58392G>A||||||,T|intron_variant|MODIFIER|HIP1|ENSG00000127946|transcript|ENST00000485723.1|processed_transcript|1/1|n.136-25713G>A||||||	huntingtin interacting protein 1
1089752	2_112096477_G_A	0	0.571428571428571	0	C|intron_variant|MODIFIER|HIP1|ENSG00000127946|transcript|ENST00000336926.11|protein_coding|1/30|n.120+45997A>G||||||,C|intron_variant|MODIFIER|HIP1|ENSG00000127946|transcript|ENST00000434438.6|protein_coding|1/28|n.120+45997A>G||||||,C|intron_variant|MODIFIER|HIP1|ENSG00000127946|transcript|ENST00000485723.1|processed_transcript|1/1|n.136-38108A>G||||||	huntingtin interacting protein 1
1089753	2_112103357_C_G	0	0.702702702702703	0	A|intron_variant|MODIFIER|HIP1|ENSG00000127946|transcript|ENST00000336926.11|protein_coding|1/30|n.120+16981C>T||||||,A|intron_variant|MODIFIER|HIP1|ENSG00000127946|transcript|ENST00000434438.6|protein_coding|1/28|n.120+16981C>T||||||,A|intron_variant|MODIFIER|HIP1|ENSG00000127946|transcript|ENST00000485723.1|processed_transcript|1/1|n.135+16981C>T||||||	huntingtin interacting protein 1
1089754	2_112106792_C_G	0	1	0	G|intron_variant|MODIFIER|HIP1|ENSG00000127946|transcript|ENST00000336926.11|protein_coding|1/30|n.120+10652G>C||||||,G|intron_variant|MODIFIER|HIP1|ENSG00000127946|transcript|ENST00000434438.6|protein_coding|1/28|n.120+10652G>C||||||,G|intron_variant|MODIFIER|HIP1|ENSG00000127946|transcript|ENST00000485723.1|processed_transcript|1/1|n.135+10652G>C||||||	huntingtin interacting protein 1
1089755	2_112107940_G_C	0	1	0	C|intron_variant|MODIFIER|HIP1|ENSG00000127946|transcript|ENST00000336926.11|protein_coding|1/30|n.120+10328A>G||||||,C|intron_variant|MODIFIER|HIP1|ENSG00000127946|transcript|ENST00000434438.6|protein_coding|1/28|n.120+10328A>G||||||,C|intron_variant|MODIFIER|HIP1|ENSG00000127946|transcript|ENST00000485723.1|processed_transcript|1/1|n.135+10328A>G||||||	huntingtin interacting protein 1
1089756	2_112121167_A_G	0	1	0	A|intron_variant|MODIFIER|HIP1|ENSG00000127946|transcript|ENST00000336926.11|protein_coding|1/30|n.120+5596G>T||||||,A|intron_variant|MODIFIER|HIP1|ENSG00000127946|transcript|ENST00000434438.6|protein_coding|1/28|n.120+5596G>T||||||,A|intron_variant|MODIFIER|HIP1|ENSG00000127946|transcript|ENST00000485723.1|processed_transcript|1/1|n.135+5596G>T||||||	huntingtin interacting protein 1
1089757	2_112121632_A_G	0	1	0	A|intron_variant|MODIFIER|HIP1|ENSG00000127946|transcript|ENST00000336926.11|protein_coding|1/30|n.120+3598C>T||||||,A|intron_variant|MODIFIER|HIP1|ENSG00000127946|transcript|ENST00000479835.1|processed_transcript|1/1|n.163-1403C>T||||||,A|intron_variant|MODIFIER|HIP1|ENSG00000127946|transcript|ENST00000434438.6|protein_coding|1/28|n.120+3598C>T||||||,A|intron_variant|MODIFIER|HIP1|ENSG00000127946|transcript|ENST00000485723.1|processed_transcript|1/1|n.135+3598C>T||||||	huntingtin interacting protein 1
1089758	2_112136449_C_T	0	0.742857142857143	0	C|intron_variant|MODIFIER|HIP1|ENSG00000127946|transcript|ENST00000336926.11|protein_coding|1/30|n.120+872A>G||||||,C|intron_variant|MODIFIER|HIP1|ENSG00000127946|transcript|ENST00000479835.1|processed_transcript|1/1|n.162+872A>G||||||,C|intron_variant|MODIFIER|HIP1|ENSG00000127946|transcript|ENST00000434438.6|protein_coding|1/28|n.120+872A>G||||||,C|intron_variant|MODIFIER|HIP1|ENSG00000127946|transcript|ENST00000485723.1|processed_transcript|1/1|n.135+872A>G||||||	huntingtin interacting protein 1
1089759	2_112141356_C_T	0	1	0	INTERGENIC	NA
1089760	2_112141861_C_A	0	1	0	INTERGENIC	NA
1089761	2_112141932_G_T	0	1	0	INTERGENIC	NA
1089762	2_112142405_T_C	0	0.35	0	INTERGENIC	NA
1089763	2_112142444_C_T	0	1	1	A|intron_variant|MODIFIER|CCL26|ENSG00000006606|transcript|ENST00000394905.2|protein_coding|1/3|n.-78-4549C>T||||||	C-C motif chemokine ligand 26
1089764	2_112156160_C_G	0	0.342857142857143	0	INTERGENIC	NA
1089765	2_112181465_C_T	0	1	0	INTERGENIC	NA
1089766	2_112181626_C_T	0	0.333333333333333	0	INTERGENIC	NA
1089767	2_112183541_C_T	0	0.681818181818182	0	INTERGENIC	NA
1089768	2_112187611_T_A	0	1	0	T|intron_variant|MODIFIER|RHBDD2|ENSG00000005486|transcript|ENST00000466232.5|processed_transcript|1/2|n.149-14586C>T||||||	rhomboid domain containing 2
1089769	2_112192301_A_G	0	1	0	G|3_prime_UTR_variant|MODIFIER|RHBDD2|ENSG00000005486|transcript|ENST00000454791.1|nonsense_mediated_decay|4/5|n.*518A>G|||||2321|,G|intron_variant|MODIFIER|RHBDD2|ENSG00000005486|transcript|ENST00000468304.1|processed_transcript|2/2|n.211+2258A>G||||||,G|non_coding_transcript_exon_variant|MODIFIER|RHBDD2|ENSG00000005486|transcript|ENST00000006777.11|protein_coding|3/4|n.633A>G||||||,G|non_coding_transcript_exon_variant|MODIFIER|RHBDD2|ENSG00000005486|transcript|ENST00000428119.1|protein_coding|2/3|n.210A>G||||||,G|non_coding_transcript_exon_variant|MODIFIER|RHBDD2|ENSG00000005486|transcript|ENST00000318622.8|protein_coding|4/5|n.210A>G||||||,G|non_coding_transcript_exon_variant|MODIFIER|RHBDD2|ENSG00000005486|transcript|ENST00000454791.1|nonsense_mediated_decay|4/5|n.*518A>G||||||,G|non_coding_transcript_exon_variant|MODIFIER|RHBDD2|ENSG00000005486|transcript|ENST00000467406.2|processed_transcript|1/2|n.255A>G||||||	rhomboid domain containing 2
1089770	2_112229378_C_G	0	1	0	INTERGENIC	NA
1089771	2_112264227_G_A	0	0.25	0	T|intron_variant|MODIFIER|POR|ENSG00000127948|transcript|ENST00000461988.6|protein_coding|1/15|n.-5+16700G>T||||||,T|intron_variant|MODIFIER|POR|ENSG00000127948|transcript|ENST00000448410.5|nonsense_mediated_decay|1/4|n.-5+16700G>T||||||,T|intron_variant|MODIFIER|POR|ENSG00000127948|transcript|ENST00000471238.5|retained_intron|1/3|n.23+16700G>T||||||,T|intron_variant|MODIFIER|POR|ENSG00000127948|transcript|ENST00000453773.5|protein_coding|1/4|n.-4-22110G>T||||||,T|intron_variant|MODIFIER|POR|ENSG00000127948|transcript|ENST00000439963.5|protein_coding|1/5|n.-4-22110G>T||||||,T|intron_variant|MODIFIER|POR|ENSG00000127948|transcript|ENST00000421059.1|protein_coding|1/1|n.-5+16213G>T||||||,T|intron_variant|MODIFIER|POR|ENSG00000127948|transcript|ENST00000412521.5|protein_coding|2/5|n.-5+16112G>T||||||,T|intron_variant|MODIFIER|POR|ENSG00000127948|transcript|ENST00000414186.5|protein_coding|1/4|n.-5+16670G>T||||||,T|intron_variant|MODIFIER|POR|ENSG00000127948|transcript|ENST00000432753.5|protein_coding|1/4|n.-5+13178G>T||||||,T|intron_variant|MODIFIER|POR|ENSG00000127948|transcript|ENST00000394893.5|protein_coding|1/14|n.-5+16700G>T||||||,T|intron_variant|MODIFIER|POR|ENSG00000127948|transcript|ENST00000449920.5|protein_coding|1/1|n.-5+10628G>T||||||	cytochrome p450 oxidoreductase
1089772	2_112279262_G_C	0	0.303030303030303	0	G|intron_variant|MODIFIER|POR|ENSG00000127948|transcript|ENST00000461988.6|protein_coding|2/15|n.189-6049A>G||||||,G|intron_variant|MODIFIER|POR|ENSG00000127948|transcript|ENST00000448410.5|nonsense_mediated_decay|2/4|n.189-6049A>G||||||,G|intron_variant|MODIFIER|POR|ENSG00000127948|transcript|ENST00000471238.5|retained_intron|2/3|n.216-6049A>G||||||,G|intron_variant|MODIFIER|POR|ENSG00000127948|transcript|ENST00000454934.5|nonsense_mediated_decay|1/13|n.189-6049A>G||||||,G|intron_variant|MODIFIER|POR|ENSG00000127948|transcript|ENST00000453773.5|protein_coding|2/4|n.189-6049A>G||||||,G|intron_variant|MODIFIER|POR|ENSG00000127948|transcript|ENST00000439963.5|protein_coding|2/5|n.189-6049A>G||||||,G|intron_variant|MODIFIER|POR|ENSG00000127948|transcript|ENST00000412521.5|protein_coding|3/5|n.189-6049A>G||||||,G|intron_variant|MODIFIER|POR|ENSG00000127948|transcript|ENST00000414186.5|protein_coding|2/4|n.189-6049A>G||||||,G|intron_variant|MODIFIER|POR|ENSG00000127948|transcript|ENST00000432753.5|protein_coding|2/4|n.189-6049A>G||||||,G|intron_variant|MODIFIER|POR|ENSG00000127948|transcript|ENST00000447222.5|protein_coding|1/14|c.105-6049A>G||||||WARNING_TRANSCRIPT_NO_START_CODON,G|intron_variant|MODIFIER|POR|ENSG00000127948|transcript|ENST00000394893.5|protein_coding|2/14|n.189-6049A>G||||||,G|intron_variant|MODIFIER|POR|ENSG00000127948|transcript|ENST00000412064.6|nonsense_mediated_decay|1/9|n.189-6049A>G||||||	cytochrome p450 oxidoreductase
1089773	2_112280343_G_A	0	0.419354838709677	0	A|intron_variant|MODIFIER|POR|ENSG00000127948|transcript|ENST00000461988.6|protein_coding|2/15|n.189-5767G>A||||||,A|intron_variant|MODIFIER|POR|ENSG00000127948|transcript|ENST00000448410.5|nonsense_mediated_decay|2/4|n.189-5767G>A||||||,A|intron_variant|MODIFIER|POR|ENSG00000127948|transcript|ENST00000471238.5|retained_intron|2/3|n.216-5767G>A||||||,A|intron_variant|MODIFIER|POR|ENSG00000127948|transcript|ENST00000454934.5|nonsense_mediated_decay|1/13|n.189-5767G>A||||||,A|intron_variant|MODIFIER|POR|ENSG00000127948|transcript|ENST00000453773.5|protein_coding|2/4|n.189-5767G>A||||||,A|intron_variant|MODIFIER|POR|ENSG00000127948|transcript|ENST00000439963.5|protein_coding|2/5|n.189-5767G>A||||||,A|intron_variant|MODIFIER|POR|ENSG00000127948|transcript|ENST00000412521.5|protein_coding|3/5|n.189-5767G>A||||||,A|intron_variant|MODIFIER|POR|ENSG00000127948|transcript|ENST00000414186.5|protein_coding|2/4|n.189-5767G>A||||||,A|intron_variant|MODIFIER|POR|ENSG00000127948|transcript|ENST00000432753.5|protein_coding|2/4|n.189-5767G>A||||||,A|intron_variant|MODIFIER|POR|ENSG00000127948|transcript|ENST00000447222.5|protein_coding|1/14|c.105-5767G>A||||||WARNING_TRANSCRIPT_NO_START_CODON,A|intron_variant|MODIFIER|POR|ENSG00000127948|transcript|ENST00000394893.5|protein_coding|2/14|n.189-5767G>A||||||,A|intron_variant|MODIFIER|POR|ENSG00000127948|transcript|ENST00000412064.6|nonsense_mediated_decay|1/9|n.189-5767G>A||||||	cytochrome p450 oxidoreductase
1089774	2_112283438_G_A	0	0.361111111111111	0	A|intron_variant|MODIFIER|POR|ENSG00000127948|transcript|ENST00000461988.6|protein_coding|2/15|n.189-5761G>A||||||,A|intron_variant|MODIFIER|POR|ENSG00000127948|transcript|ENST00000448410.5|nonsense_mediated_decay|2/4|n.189-5761G>A||||||,A|intron_variant|MODIFIER|POR|ENSG00000127948|transcript|ENST00000471238.5|retained_intron|2/3|n.216-5761G>A||||||,A|intron_variant|MODIFIER|POR|ENSG00000127948|transcript|ENST00000454934.5|nonsense_mediated_decay|1/13|n.189-5761G>A||||||,A|intron_variant|MODIFIER|POR|ENSG00000127948|transcript|ENST00000453773.5|protein_coding|2/4|n.189-5761G>A||||||,A|intron_variant|MODIFIER|POR|ENSG00000127948|transcript|ENST00000439963.5|protein_coding|2/5|n.189-5761G>A||||||,A|intron_variant|MODIFIER|POR|ENSG00000127948|transcript|ENST00000412521.5|protein_coding|3/5|n.189-5761G>A||||||,A|intron_variant|MODIFIER|POR|ENSG00000127948|transcript|ENST00000414186.5|protein_coding|2/4|n.189-5761G>A||||||,A|intron_variant|MODIFIER|POR|ENSG00000127948|transcript|ENST00000432753.5|protein_coding|2/4|n.189-5761G>A||||||,A|intron_variant|MODIFIER|POR|ENSG00000127948|transcript|ENST00000447222.5|protein_coding|1/14|c.105-5761G>A||||||WARNING_TRANSCRIPT_NO_START_CODON,A|intron_variant|MODIFIER|POR|ENSG00000127948|transcript|ENST00000394893.5|protein_coding|2/14|n.189-5761G>A||||||,A|intron_variant|MODIFIER|POR|ENSG00000127948|transcript|ENST00000412064.6|nonsense_mediated_decay|1/9|n.189-5761G>A||||||	cytochrome p450 oxidoreductase
1089775	2_112284004_G_A	0	0.229166666666667	0	C|intron_variant|MODIFIER|POR|ENSG00000127948|transcript|ENST00000461988.6|protein_coding|2/15|n.189-868T>C||||||,C|intron_variant|MODIFIER|POR|ENSG00000127948|transcript|ENST00000448410.5|nonsense_mediated_decay|2/4|n.189-868T>C||||||,C|intron_variant|MODIFIER|POR|ENSG00000127948|transcript|ENST00000471238.5|retained_intron|2/3|n.216-868T>C||||||,C|intron_variant|MODIFIER|POR|ENSG00000127948|transcript|ENST00000454934.5|nonsense_mediated_decay|1/13|n.189-868T>C||||||,C|intron_variant|MODIFIER|POR|ENSG00000127948|transcript|ENST00000453773.5|protein_coding|2/4|n.189-868T>C||||||,C|intron_variant|MODIFIER|POR|ENSG00000127948|transcript|ENST00000439963.5|protein_coding|2/5|n.189-868T>C||||||,C|intron_variant|MODIFIER|POR|ENSG00000127948|transcript|ENST00000412521.5|protein_coding|3/5|n.189-868T>C||||||,C|intron_variant|MODIFIER|POR|ENSG00000127948|transcript|ENST00000414186.5|protein_coding|2/4|n.189-868T>C||||||,C|intron_variant|MODIFIER|POR|ENSG00000127948|transcript|ENST00000432753.5|protein_coding|2/4|n.189-868T>C||||||,C|intron_variant|MODIFIER|POR|ENSG00000127948|transcript|ENST00000426184.1|protein_coding|1/3|n.48-868T>C||||||,C|intron_variant|MODIFIER|POR|ENSG00000127948|transcript|ENST00000439297.1|protein_coding|1/2|n.28-868T>C||||||,C|intron_variant|MODIFIER|POR|ENSG00000127948|transcript|ENST00000447222.5|protein_coding|1/14|c.105-868T>C||||||WARNING_TRANSCRIPT_NO_START_CODON,C|intron_variant|MODIFIER|POR|ENSG00000127948|transcript|ENST00000394893.5|protein_coding|2/14|n.189-868T>C||||||,C|intron_variant|MODIFIER|POR|ENSG00000127948|transcript|ENST00000412064.6|nonsense_mediated_decay|1/9|n.189-868T>C||||||,C|intron_variant|MODIFIER|POR|ENSG00000127948|transcript|ENST00000475509.1|processed_transcript|2/4|n.390+453T>C||||||	cytochrome p450 oxidoreductase
1089776	2_112286121_A_C	0	0.4	0	A|intron_variant|MODIFIER|POR|ENSG00000127948|transcript|ENST00000461988.6|protein_coding|2/15|n.189-780G>A||||||,A|intron_variant|MODIFIER|POR|ENSG00000127948|transcript|ENST00000448410.5|nonsense_mediated_decay|2/4|n.189-780G>A||||||,A|intron_variant|MODIFIER|POR|ENSG00000127948|transcript|ENST00000471238.5|retained_intron|2/3|n.216-780G>A||||||,A|intron_variant|MODIFIER|POR|ENSG00000127948|transcript|ENST00000454934.5|nonsense_mediated_decay|1/13|n.189-780G>A||||||,A|intron_variant|MODIFIER|POR|ENSG00000127948|transcript|ENST00000453773.5|protein_coding|2/4|n.189-780G>A||||||,A|intron_variant|MODIFIER|POR|ENSG00000127948|transcript|ENST00000439963.5|protein_coding|2/5|n.189-780G>A||||||,A|intron_variant|MODIFIER|POR|ENSG00000127948|transcript|ENST00000412521.5|protein_coding|3/5|n.189-780G>A||||||,A|intron_variant|MODIFIER|POR|ENSG00000127948|transcript|ENST00000414186.5|protein_coding|2/4|n.189-780G>A||||||,A|intron_variant|MODIFIER|POR|ENSG00000127948|transcript|ENST00000432753.5|protein_coding|2/4|n.189-780G>A||||||,A|intron_variant|MODIFIER|POR|ENSG00000127948|transcript|ENST00000426184.1|protein_coding|1/3|n.48-780G>A||||||,A|intron_variant|MODIFIER|POR|ENSG00000127948|transcript|ENST00000439297.1|protein_coding|1/2|n.28-780G>A||||||,A|intron_variant|MODIFIER|POR|ENSG00000127948|transcript|ENST00000447222.5|protein_coding|1/14|c.105-780G>A||||||WARNING_TRANSCRIPT_NO_START_CODON,A|intron_variant|MODIFIER|POR|ENSG00000127948|transcript|ENST00000394893.5|protein_coding|2/14|n.189-780G>A||||||,A|intron_variant|MODIFIER|POR|ENSG00000127948|transcript|ENST00000412064.6|nonsense_mediated_decay|1/9|n.189-780G>A||||||,A|intron_variant|MODIFIER|POR|ENSG00000127948|transcript|ENST00000475509.1|processed_transcript|2/4|n.390+541G>A||||||	cytochrome p450 oxidoreductase
1089777	2_112286363_G_A	0	0.318181818181818	0	A|intron_variant|MODIFIER|POR|ENSG00000127948|transcript|ENST00000461988.6|protein_coding|2/15|n.189-562G>A||||||,A|intron_variant|MODIFIER|POR|ENSG00000127948|transcript|ENST00000448410.5|nonsense_mediated_decay|2/4|n.189-562G>A||||||,A|intron_variant|MODIFIER|POR|ENSG00000127948|transcript|ENST00000471238.5|retained_intron|2/3|n.216-562G>A||||||,A|intron_variant|MODIFIER|POR|ENSG00000127948|transcript|ENST00000454934.5|nonsense_mediated_decay|1/13|n.189-562G>A||||||,A|intron_variant|MODIFIER|POR|ENSG00000127948|transcript|ENST00000453773.5|protein_coding|2/4|n.189-562G>A||||||,A|intron_variant|MODIFIER|POR|ENSG00000127948|transcript|ENST00000439963.5|protein_coding|2/5|n.189-562G>A||||||,A|intron_variant|MODIFIER|POR|ENSG00000127948|transcript|ENST00000412521.5|protein_coding|3/5|n.189-562G>A||||||,A|intron_variant|MODIFIER|POR|ENSG00000127948|transcript|ENST00000414186.5|protein_coding|2/4|n.189-562G>A||||||,A|intron_variant|MODIFIER|POR|ENSG00000127948|transcript|ENST00000432753.5|protein_coding|2/4|n.189-562G>A||||||,A|intron_variant|MODIFIER|POR|ENSG00000127948|transcript|ENST00000426184.1|protein_coding|1/3|n.48-562G>A||||||,A|intron_variant|MODIFIER|POR|ENSG00000127948|transcript|ENST00000439297.1|protein_coding|1/2|n.28-562G>A||||||,A|intron_variant|MODIFIER|POR|ENSG00000127948|transcript|ENST00000447222.5|protein_coding|1/14|c.105-562G>A||||||WARNING_TRANSCRIPT_NO_START_CODON,A|intron_variant|MODIFIER|POR|ENSG00000127948|transcript|ENST00000394893.5|protein_coding|2/14|n.189-562G>A||||||,A|intron_variant|MODIFIER|POR|ENSG00000127948|transcript|ENST00000412064.6|nonsense_mediated_decay|1/9|n.189-562G>A||||||,A|intron_variant|MODIFIER|POR|ENSG00000127948|transcript|ENST00000475509.1|processed_transcript|2/4|n.391-562G>A||||||	cytochrome p450 oxidoreductase
1089778	2_112287142_G_A	0	0.347826086956522	0	A|3_prime_UTR_variant|MODIFIER|POR|ENSG00000127948|transcript|ENST00000448410.5|nonsense_mediated_decay|3/5|n.*22G>A|||||22|,A|intron_variant|MODIFIER|POR|ENSG00000127948|transcript|ENST00000461988.6|protein_coding|3/15|n.237+88G>A||||||,A|intron_variant|MODIFIER|POR|ENSG00000127948|transcript|ENST00000471238.5|retained_intron|3/3|n.264+88G>A||||||,A|intron_variant|MODIFIER|POR|ENSG00000127948|transcript|ENST00000454934.5|nonsense_mediated_decay|2/13|n.237+88G>A||||||,A|intron_variant|MODIFIER|POR|ENSG00000127948|transcript|ENST00000453773.5|protein_coding|3/4|n.237+88G>A||||||,A|intron_variant|MODIFIER|POR|ENSG00000127948|transcript|ENST00000439963.5|protein_coding|3/5|n.237+88G>A||||||,A|intron_variant|MODIFIER|POR|ENSG00000127948|transcript|ENST00000412521.5|protein_coding|4/5|n.237+88G>A||||||,A|intron_variant|MODIFIER|POR|ENSG00000127948|transcript|ENST00000414186.5|protein_coding|3/4|n.237+88G>A||||||,A|intron_variant|MODIFIER|POR|ENSG00000127948|transcript|ENST00000432753.5|protein_coding|3/4|n.237+88G>A||||||,A|intron_variant|MODIFIER|POR|ENSG00000127948|transcript|ENST00000426184.1|protein_coding|2/3|n.96+88G>A||||||,A|intron_variant|MODIFIER|POR|ENSG00000127948|transcript|ENST00000439297.1|protein_coding|2/2|n.76+88G>A||||||,A|intron_variant|MODIFIER|POR|ENSG00000127948|transcript|ENST00000447222.5|protein_coding|2/14|c.153+88G>A||||||WARNING_TRANSCRIPT_NO_START_CODON,A|intron_variant|MODIFIER|POR|ENSG00000127948|transcript|ENST00000394893.5|protein_coding|3/14|n.237+88G>A||||||,A|intron_variant|MODIFIER|POR|ENSG00000127948|transcript|ENST00000412064.6|nonsense_mediated_decay|2/9|n.237+88G>A||||||,A|intron_variant|MODIFIER|POR|ENSG00000127948|transcript|ENST00000475509.1|processed_transcript|3/4|n.439+88G>A||||||,A|non_coding_transcript_exon_variant|MODIFIER|POR|ENSG00000127948|transcript|ENST00000448410.5|nonsense_mediated_decay|3/5|n.*22G>A||||||	cytochrome p450 oxidoreductase
1089779	2_112293714_G_A	0	0.285714285714286	0	A|intron_variant|MODIFIER|POR|ENSG00000127948|transcript|ENST00000461988.6|protein_coding|3/15|n.237+1815G>A||||||,A|intron_variant|MODIFIER|POR|ENSG00000127948|transcript|ENST00000448410.5|nonsense_mediated_decay|3/4|n.*237+1512G>A||||||,A|intron_variant|MODIFIER|POR|ENSG00000127948|transcript|ENST00000471238.5|retained_intron|3/3|n.264+1815G>A||||||,A|intron_variant|MODIFIER|POR|ENSG00000127948|transcript|ENST00000454934.5|nonsense_mediated_decay|2/13|n.237+1815G>A||||||,A|intron_variant|MODIFIER|POR|ENSG00000127948|transcript|ENST00000453773.5|protein_coding|3/4|n.237+1815G>A||||||,A|intron_variant|MODIFIER|POR|ENSG00000127948|transcript|ENST00000439963.5|protein_coding|3/5|n.237+1815G>A||||||,A|intron_variant|MODIFIER|POR|ENSG00000127948|transcript|ENST00000412521.5|protein_coding|4/5|n.237+1815G>A||||||,A|intron_variant|MODIFIER|POR|ENSG00000127948|transcript|ENST00000414186.5|protein_coding|3/4|n.237+1815G>A||||||,A|intron_variant|MODIFIER|POR|ENSG00000127948|transcript|ENST00000432753.5|protein_coding|3/4|n.237+1815G>A||||||,A|intron_variant|MODIFIER|POR|ENSG00000127948|transcript|ENST00000426184.1|protein_coding|2/3|n.96+1815G>A||||||,A|intron_variant|MODIFIER|POR|ENSG00000127948|transcript|ENST00000439297.1|protein_coding|2/2|n.76+1815G>A||||||,A|intron_variant|MODIFIER|POR|ENSG00000127948|transcript|ENST00000447222.5|protein_coding|2/14|c.153+1815G>A||||||WARNING_TRANSCRIPT_NO_START_CODON,A|intron_variant|MODIFIER|POR|ENSG00000127948|transcript|ENST00000394893.5|protein_coding|3/14|n.237+1815G>A||||||,A|intron_variant|MODIFIER|POR|ENSG00000127948|transcript|ENST00000412064.6|nonsense_mediated_decay|2/9|n.237+1815G>A||||||,A|intron_variant|MODIFIER|POR|ENSG00000127948|transcript|ENST00000475509.1|processed_transcript|3/4|n.439+1815G>A||||||	cytochrome p450 oxidoreductase
1089780	2_112293934_G_T	0	0.387096774193548	0	G|intron_variant|MODIFIER|POR|ENSG00000127948|transcript|ENST00000461988.6|protein_coding|3/15|n.238-1614A>G||||||,G|intron_variant|MODIFIER|POR|ENSG00000127948|transcript|ENST00000448410.5|nonsense_mediated_decay|3/4|n.*238-1614A>G||||||,G|intron_variant|MODIFIER|POR|ENSG00000127948|transcript|ENST00000471238.5|retained_intron|3/3|n.265-1614A>G||||||,G|intron_variant|MODIFIER|POR|ENSG00000127948|transcript|ENST00000454934.5|nonsense_mediated_decay|2/13|n.238-1614A>G||||||,G|intron_variant|MODIFIER|POR|ENSG00000127948|transcript|ENST00000453773.5|protein_coding|3/4|n.238-1614A>G||||||,G|intron_variant|MODIFIER|POR|ENSG00000127948|transcript|ENST00000439963.5|protein_coding|3/5|n.238-1614A>G||||||,G|intron_variant|MODIFIER|POR|ENSG00000127948|transcript|ENST00000412521.5|protein_coding|4/5|n.238-1614A>G||||||,G|intron_variant|MODIFIER|POR|ENSG00000127948|transcript|ENST00000414186.5|protein_coding|3/4|n.238-1614A>G||||||,G|intron_variant|MODIFIER|POR|ENSG00000127948|transcript|ENST00000432753.5|protein_coding|3/4|n.238-1614A>G||||||,G|intron_variant|MODIFIER|POR|ENSG00000127948|transcript|ENST00000426184.1|protein_coding|2/3|n.97-1614A>G||||||,G|intron_variant|MODIFIER|POR|ENSG00000127948|transcript|ENST00000439297.1|protein_coding|2/2|n.77-1614A>G||||||,G|intron_variant|MODIFIER|POR|ENSG00000127948|transcript|ENST00000447222.5|protein_coding|2/14|c.154-1614A>G||||||WARNING_TRANSCRIPT_NO_START_CODON,G|intron_variant|MODIFIER|POR|ENSG00000127948|transcript|ENST00000394893.5|protein_coding|3/14|n.238-1614A>G||||||,G|intron_variant|MODIFIER|POR|ENSG00000127948|transcript|ENST00000412064.6|nonsense_mediated_decay|2/9|n.238-1614A>G||||||,G|intron_variant|MODIFIER|POR|ENSG00000127948|transcript|ENST00000475509.1|processed_transcript|3/4|n.440-1614A>G||||||	cytochrome p450 oxidoreductase
1089781	2_112294169_A_G	0	0.342105263157895	0	T|intron_variant|MODIFIER|POR|ENSG00000127948|transcript|ENST00000461988.6|protein_coding|4/15|n.366+136C>T||||||,T|intron_variant|MODIFIER|POR|ENSG00000127948|transcript|ENST00000448410.5|nonsense_mediated_decay|4/4|n.*366+136C>T||||||,T|intron_variant|MODIFIER|POR|ENSG00000127948|transcript|ENST00000454934.5|nonsense_mediated_decay|3/13|n.366+136C>T||||||,T|intron_variant|MODIFIER|POR|ENSG00000127948|transcript|ENST00000453773.5|protein_coding|4/4|n.366+136C>T||||||,T|intron_variant|MODIFIER|POR|ENSG00000127948|transcript|ENST00000439963.5|protein_coding|4/5|n.366+136C>T||||||,T|intron_variant|MODIFIER|POR|ENSG00000127948|transcript|ENST00000412521.5|protein_coding|5/5|n.366+136C>T||||||,T|intron_variant|MODIFIER|POR|ENSG00000127948|transcript|ENST00000414186.5|protein_coding|4/4|n.366+136C>T||||||,T|intron_variant|MODIFIER|POR|ENSG00000127948|transcript|ENST00000432753.5|protein_coding|4/4|n.366+136C>T||||||,T|intron_variant|MODIFIER|POR|ENSG00000127948|transcript|ENST00000426184.1|protein_coding|3/3|n.225+136C>T||||||,T|intron_variant|MODIFIER|POR|ENSG00000127948|transcript|ENST00000447222.5|protein_coding|3/14|c.282+136C>T||||||WARNING_TRANSCRIPT_NO_START_CODON,T|intron_variant|MODIFIER|POR|ENSG00000127948|transcript|ENST00000394893.5|protein_coding|4/14|n.366+136C>T||||||,T|intron_variant|MODIFIER|POR|ENSG00000127948|transcript|ENST00000412064.6|nonsense_mediated_decay|3/9|n.366+136C>T||||||,T|intron_variant|MODIFIER|POR|ENSG00000127948|transcript|ENST00000475509.1|processed_transcript|4/4|n.568+136C>T||||||,T|non_coding_transcript_exon_variant|MODIFIER|POR|ENSG00000127948|transcript|ENST00000471238.5|retained_intron|4/4|n.529C>T||||||	cytochrome p450 oxidoreductase
1089782	2_112295298_G_A	0	0.35	0	A|intron_variant|MODIFIER|POR|ENSG00000127948|transcript|ENST00000461988.6|protein_coding|6/15|n.642-72G>A||||||,A|intron_variant|MODIFIER|POR|ENSG00000127948|transcript|ENST00000460892.1|retained_intron|1/4|n.242-72G>A||||||,A|intron_variant|MODIFIER|POR|ENSG00000127948|transcript|ENST00000454934.5|nonsense_mediated_decay|4/13|n.517-72G>A||||||,A|intron_variant|MODIFIER|POR|ENSG00000127948|transcript|ENST00000447222.5|protein_coding|5/14|c.792-72G>A||||||WARNING_TRANSCRIPT_NO_START_CODON,A|intron_variant|MODIFIER|POR|ENSG00000127948|transcript|ENST00000394893.5|protein_coding|6/14|n.642-72G>A||||||,A|intron_variant|MODIFIER|POR|ENSG00000127948|transcript|ENST00000412064.6|nonsense_mediated_decay|5/9|n.566+348G>A||||||	cytochrome p450 oxidoreductase
1089783	2_112295484_G_A	0	0.3125	0	A|intron_variant|MODIFIER|POR|ENSG00000127948|transcript|ENST00000461988.6|protein_coding|8/15|n.830+544G>A||||||,A|intron_variant|MODIFIER|POR|ENSG00000127948|transcript|ENST00000460892.1|retained_intron|3/4|n.430+544G>A||||||,A|intron_variant|MODIFIER|POR|ENSG00000127948|transcript|ENST00000439269.1|protein_coding|2/9|n.44+544G>A||||||,A|intron_variant|MODIFIER|POR|ENSG00000127948|transcript|ENST00000454934.5|nonsense_mediated_decay|6/13|n.*138+544G>A||||||,A|intron_variant|MODIFIER|POR|ENSG00000127948|transcript|ENST00000447222.5|protein_coding|7/14|c.980+544G>A||||||WARNING_TRANSCRIPT_NO_START_CODON,A|intron_variant|MODIFIER|POR|ENSG00000127948|transcript|ENST00000394893.5|protein_coding|8/14|n.830+544G>A||||||,A|intron_variant|MODIFIER|POR|ENSG00000127948|transcript|ENST00000412064.6|nonsense_mediated_decay|6/9|n.627+544G>A||||||	cytochrome p450 oxidoreductase
1089784	2_112299324_T_C	0	0.266666666666667	0	C|intron_variant|MODIFIER|POR|ENSG00000127948|transcript|ENST00000461988.6|protein_coding|10/15|n.1067-66T>C||||||,C|intron_variant|MODIFIER|POR|ENSG00000127948|transcript|ENST00000439269.1|protein_coding|4/9|n.281-66T>C||||||,C|intron_variant|MODIFIER|POR|ENSG00000127948|transcript|ENST00000496888.5|retained_intron|2/4|n.441-66T>C||||||,C|intron_variant|MODIFIER|POR|ENSG00000127948|transcript|ENST00000487247.5|retained_intron|1/2|n.422-66T>C||||||,C|intron_variant|MODIFIER|POR|ENSG00000127948|transcript|ENST00000495770.1|retained_intron|1/2|n.69-66T>C||||||,C|intron_variant|MODIFIER|POR|ENSG00000127948|transcript|ENST00000454934.5|nonsense_mediated_decay|8/13|n.*375-66T>C||||||,C|intron_variant|MODIFIER|POR|ENSG00000127948|transcript|ENST00000447222.5|protein_coding|9/14|c.1217-66T>C||||||WARNING_TRANSCRIPT_NO_START_CODON,C|intron_variant|MODIFIER|POR|ENSG00000127948|transcript|ENST00000394893.5|protein_coding|10/14|n.1067-66T>C||||||,C|intron_variant|MODIFIER|POR|ENSG00000127948|transcript|ENST00000412064.6|nonsense_mediated_decay|7/9|n.*111+1075T>C||||||	cytochrome p450 oxidoreductase
1089785	2_112301347_G_A	0	0.310344827586207	0	A|intron_variant|MODIFIER|POR|ENSG00000127948|transcript|ENST00000461988.6|protein_coding|12/15|n.1398+32G>A||||||,A|intron_variant|MODIFIER|POR|ENSG00000127948|transcript|ENST00000439269.1|protein_coding|6/9|n.612+32G>A||||||,A|intron_variant|MODIFIER|POR|ENSG00000127948|transcript|ENST00000496888.5|retained_intron|4/4|n.772+32G>A||||||,A|intron_variant|MODIFIER|POR|ENSG00000127948|transcript|ENST00000454934.5|nonsense_mediated_decay|10/13|n.*706+32G>A||||||,A|intron_variant|MODIFIER|POR|ENSG00000127948|transcript|ENST00000447222.5|protein_coding|11/14|c.1548+32G>A||||||WARNING_TRANSCRIPT_NO_START_CODON,A|intron_variant|MODIFIER|POR|ENSG00000127948|transcript|ENST00000394893.5|protein_coding|12/14|n.1398+32G>A||||||,A|intron_variant|MODIFIER|POR|ENSG00000127948|transcript|ENST00000412064.6|nonsense_mediated_decay|7/9|n.*112-821G>A||||||,A|non_coding_transcript_exon_variant|MODIFIER|POR|ENSG00000127948|transcript|ENST00000487247.5|retained_intron|3/3|n.785G>A||||||,A|non_coding_transcript_exon_variant|MODIFIER|POR|ENSG00000127948|transcript|ENST00000495770.1|retained_intron|3/3|n.432G>A||||||	cytochrome p450 oxidoreductase
1089786	2_112302045_T_G	0	0.371428571428571	0	A|intron_variant|MODIFIER|POR|ENSG00000127948|transcript|ENST00000461988.6|protein_coding|12/15|n.1399-173G>A||||||,A|intron_variant|MODIFIER|POR|ENSG00000127948|transcript|ENST00000439269.1|protein_coding|6/9|n.613-173G>A||||||,A|intron_variant|MODIFIER|POR|ENSG00000127948|transcript|ENST00000496888.5|retained_intron|4/4|n.773-173G>A||||||,A|intron_variant|MODIFIER|POR|ENSG00000127948|transcript|ENST00000454934.5|nonsense_mediated_decay|10/13|n.*707-173G>A||||||,A|intron_variant|MODIFIER|POR|ENSG00000127948|transcript|ENST00000447222.5|protein_coding|11/14|c.1549-173G>A||||||WARNING_TRANSCRIPT_NO_START_CODON,A|intron_variant|MODIFIER|POR|ENSG00000127948|transcript|ENST00000394893.5|protein_coding|12/14|n.1399-173G>A||||||,A|intron_variant|MODIFIER|POR|ENSG00000127948|transcript|ENST00000412064.6|nonsense_mediated_decay|7/9|n.*112-654G>A||||||	cytochrome p450 oxidoreductase
1089787	2_112306137_C_T	0	0.433333333333333	0	A|synonymous_variant|LOW|POR|ENSG00000127948|transcript|ENST00000447222.5|protein_coding|13/15|c.1866G>A|p.Ser622Ser|1867/2332|1866/2172|622/723||WARNING_TRANSCRIPT_NO_START_CODON,A|3_prime_UTR_variant|MODIFIER|POR|ENSG00000127948|transcript|ENST00000454934.5|nonsense_mediated_decay|12/14|n.*1024G>A|||||4402|,A|intron_variant|MODIFIER|POR|ENSG00000127948|transcript|ENST00000412064.6|nonsense_mediated_decay|7/9|n.*112-91G>A||||||,A|non_coding_transcript_exon_variant|MODIFIER|POR|ENSG00000127948|transcript|ENST00000461988.6|protein_coding|14/16|n.1716G>A||||||,A|non_coding_transcript_exon_variant|MODIFIER|POR|ENSG00000127948|transcript|ENST00000439269.1|protein_coding|8/10|n.930G>A||||||,A|non_coding_transcript_exon_variant|MODIFIER|POR|ENSG00000127948|transcript|ENST00000493973.1|retained_intron|2/4|n.327G>A||||||,A|non_coding_transcript_exon_variant|MODIFIER|POR|ENSG00000127948|transcript|ENST00000454934.5|nonsense_mediated_decay|12/14|n.*1024G>A||||||,A|non_coding_transcript_exon_variant|MODIFIER|POR|ENSG00000127948|transcript|ENST00000394893.5|protein_coding|14/15|n.1716G>A||||||	cytochrome p450 oxidoreductase
1089788	2_112307408_A_T	0	0.390243902439024	0	A|3_prime_UTR_variant|MODIFIER|POR|ENSG00000127948|transcript|ENST00000461988.6|protein_coding|16/16|n.*309G>A|||||309|,A|3_prime_UTR_variant|MODIFIER|POR|ENSG00000127948|transcript|ENST00000439269.1|protein_coding|10/10|n.*309G>A|||||309|,A|3_prime_UTR_variant|MODIFIER|POR|ENSG00000127948|transcript|ENST00000454934.5|nonsense_mediated_decay|14/14|n.*1657G>A|||||5220|,A|3_prime_UTR_variant|MODIFIER|POR|ENSG00000127948|transcript|ENST00000394893.5|protein_coding|15/15|n.*545G>A|||||545|,A|non_coding_transcript_exon_variant|MODIFIER|POR|ENSG00000127948|transcript|ENST00000461988.6|protein_coding|16/16|n.*309G>A||||||,A|non_coding_transcript_exon_variant|MODIFIER|POR|ENSG00000127948|transcript|ENST00000439269.1|protein_coding|10/10|n.*309G>A||||||,A|non_coding_transcript_exon_variant|MODIFIER|POR|ENSG00000127948|transcript|ENST00000493973.1|retained_intron|4/4|n.960G>A||||||,A|non_coding_transcript_exon_variant|MODIFIER|POR|ENSG00000127948|transcript|ENST00000454934.5|nonsense_mediated_decay|14/14|n.*1657G>A||||||,A|non_coding_transcript_exon_variant|MODIFIER|POR|ENSG00000127948|transcript|ENST00000394893.5|protein_coding|15/15|n.*545G>A||||||	cytochrome p450 oxidoreductase
1089789	2_112307683_C_T	0	0.451612903225806	0	C|intron_variant|MODIFIER|TMEM120A|ENSG00000189077|transcript|ENST00000493111.7|protein_coding|1/11|n.82-104A>G||||||,C|intron_variant|MODIFIER|TMEM120A|ENSG00000189077|transcript|ENST00000439537.5|protein_coding|1/11|n.82-104A>G||||||,C|intron_variant|MODIFIER|TMEM120A|ENSG00000189077|transcript|ENST00000417509.5|protein_coding|1/9|n.82-104A>G||||||,C|intron_variant|MODIFIER|TMEM120A|ENSG00000189077|transcript|ENST00000485200.1|protein_coding|1/5|c.82-104A>G||||||WARNING_TRANSCRIPT_NO_STOP_CODON,C|intron_variant|MODIFIER|TMEM120A|ENSG00000189077|transcript|ENST00000440632.5|nonsense_mediated_decay|1/10|n.82-104A>G||||||,C|intron_variant|MODIFIER|TMEM120A|ENSG00000189077|transcript|ENST00000431867.5|processed_transcript|1/7|n.68-104A>G||||||	transmembrane protein 120A
1089790	2_112320488_G_A	0	0.342857142857143	0	INTERGENIC	NA
1089791	2_112325706_A_C	0	0.323529411764706	0	INTERGENIC	NA
1089792	2_112333763_A_G	0	0.227272727272727	0	C|3_prime_UTR_variant|MODIFIER|STYXL1|ENSG00000127952|transcript|ENST00000438695.5|nonsense_mediated_decay|5/6|n.*262A>G|||||4420|,C|intron_variant|MODIFIER|STYXL1|ENSG00000127952|transcript|ENST00000454618.5|protein_coding|5/5|c.562+2802A>G||||||WARNING_TRANSCRIPT_NO_START_CODON,C|intron_variant|MODIFIER|STYXL1|ENSG00000127952|transcript|ENST00000430497.5|nonsense_mediated_decay|4/4|n.*215+2802A>G||||||,C|non_coding_transcript_exon_variant|MODIFIER|STYXL1|ENSG00000127952|transcript|ENST00000248600.5|protein_coding|8/9|n.744A>G||||||,C|non_coding_transcript_exon_variant|MODIFIER|STYXL1|ENSG00000127952|transcript|ENST00000340062.9|protein_coding|6/7|n.456A>G||||||,C|non_coding_transcript_exon_variant|MODIFIER|STYXL1|ENSG00000127952|transcript|ENST00000359697.8|protein_coding|8/9|n.744A>G||||||,C|non_coding_transcript_exon_variant|MODIFIER|STYXL1|ENSG00000127952|transcript|ENST00000438695.5|nonsense_mediated_decay|5/6|n.*262A>G||||||,C|non_coding_transcript_exon_variant|MODIFIER|STYXL1|ENSG00000127952|transcript|ENST00000451157.1|protein_coding|8/9|n.744A>G||||||,C|non_coding_transcript_exon_variant|MODIFIER|STYXL1|ENSG00000127952|transcript|ENST00000360591.7|protein_coding|6/7|n.456A>G||||||,C|non_coding_transcript_exon_variant|MODIFIER|STYXL1|ENSG00000127952|transcript|ENST00000431581.5|protein_coding|8/9|n.744A>G||||||	serine/threonine/tyrosine interacting like 1
1089793	2_112334856_C_A	0	0.333333333333333	0	T|intron_variant|MODIFIER|STYXL1|ENSG00000127952|transcript|ENST00000454618.5|protein_coding|5/5|c.562+1379G>A||||||WARNING_TRANSCRIPT_NO_START_CODON,T|intron_variant|MODIFIER|STYXL1|ENSG00000127952|transcript|ENST00000248600.5|protein_coding|7/8|n.698-1377G>A||||||,T|intron_variant|MODIFIER|STYXL1|ENSG00000127952|transcript|ENST00000340062.9|protein_coding|5/6|n.410-1377G>A||||||,T|intron_variant|MODIFIER|STYXL1|ENSG00000127952|transcript|ENST00000359697.8|protein_coding|7/8|n.698-1377G>A||||||,T|intron_variant|MODIFIER|STYXL1|ENSG00000127952|transcript|ENST00000430497.5|nonsense_mediated_decay|4/4|n.*215+1379G>A||||||,T|intron_variant|MODIFIER|STYXL1|ENSG00000127952|transcript|ENST00000438695.5|nonsense_mediated_decay|4/5|n.*216-1377G>A||||||,T|intron_variant|MODIFIER|STYXL1|ENSG00000127952|transcript|ENST00000451157.1|protein_coding|7/8|n.698-1377G>A||||||,T|intron_variant|MODIFIER|STYXL1|ENSG00000127952|transcript|ENST00000360591.7|protein_coding|5/6|n.410-1377G>A||||||,T|intron_variant|MODIFIER|STYXL1|ENSG00000127952|transcript|ENST00000431581.5|protein_coding|7/8|n.698-1377G>A||||||	serine/threonine/tyrosine interacting like 1
1089794	2_112337216_G_A	0	0.24390243902439	0	C|intron_variant|MODIFIER|STYXL1|ENSG00000127952|transcript|ENST00000454618.5|protein_coding|4/5|c.465-36A>G||||||WARNING_TRANSCRIPT_NO_START_CODON,C|intron_variant|MODIFIER|STYXL1|ENSG00000127952|transcript|ENST00000248600.5|protein_coding|6/8|n.600-36A>G||||||,C|intron_variant|MODIFIER|STYXL1|ENSG00000127952|transcript|ENST00000340062.9|protein_coding|4/6|n.312-36A>G||||||,C|intron_variant|MODIFIER|STYXL1|ENSG00000127952|transcript|ENST00000359697.8|protein_coding|6/8|n.600-36A>G||||||,C|intron_variant|MODIFIER|STYXL1|ENSG00000127952|transcript|ENST00000430497.5|nonsense_mediated_decay|3/4|n.*118-36A>G||||||,C|intron_variant|MODIFIER|STYXL1|ENSG00000127952|transcript|ENST00000438695.5|nonsense_mediated_decay|3/5|n.*118-36A>G||||||,C|intron_variant|MODIFIER|STYXL1|ENSG00000127952|transcript|ENST00000451157.1|protein_coding|6/8|n.600-36A>G||||||,C|intron_variant|MODIFIER|STYXL1|ENSG00000127952|transcript|ENST00000360591.7|protein_coding|4/6|n.312-36A>G||||||,C|intron_variant|MODIFIER|STYXL1|ENSG00000127952|transcript|ENST00000431581.5|protein_coding|6/8|n.600-36A>G||||||,C|intron_variant|MODIFIER|STYXL1|ENSG00000127952|transcript|ENST00000474328.5|retained_intron|4/4|n.490-36A>G||||||	serine/threonine/tyrosine interacting like 1
1089795	2_112338520_G_A	0	0.319148936170213	0	C|intron_variant|MODIFIER|STYXL1|ENSG00000127952|transcript|ENST00000454618.5|protein_coding|3/5|c.319-2146A>G||||||WARNING_TRANSCRIPT_NO_START_CODON,C|intron_variant|MODIFIER|STYXL1|ENSG00000127952|transcript|ENST00000248600.5|protein_coding|5/8|n.454-2146A>G||||||,C|intron_variant|MODIFIER|STYXL1|ENSG00000127952|transcript|ENST00000340062.9|protein_coding|3/6|n.166-2146A>G||||||,C|intron_variant|MODIFIER|STYXL1|ENSG00000127952|transcript|ENST00000359697.8|protein_coding|5/8|n.454-2146A>G||||||,C|intron_variant|MODIFIER|STYXL1|ENSG00000127952|transcript|ENST00000430497.5|nonsense_mediated_decay|2/4|n.173-2146A>G||||||,C|intron_variant|MODIFIER|STYXL1|ENSG00000127952|transcript|ENST00000438695.5|nonsense_mediated_decay|2/5|n.173-2146A>G||||||,C|intron_variant|MODIFIER|STYXL1|ENSG00000127952|transcript|ENST00000451157.1|protein_coding|5/8|n.454-2146A>G||||||,C|intron_variant|MODIFIER|STYXL1|ENSG00000127952|transcript|ENST00000360591.7|protein_coding|3/6|n.166-2146A>G||||||,C|intron_variant|MODIFIER|STYXL1|ENSG00000127952|transcript|ENST00000431581.5|protein_coding|5/8|n.454-2146A>G||||||,C|intron_variant|MODIFIER|STYXL1|ENSG00000127952|transcript|ENST00000474328.5|retained_intron|3/4|n.344-2146A>G||||||	serine/threonine/tyrosine interacting like 1
1089796	2_112340566_G_A	0	0.297872340425532	0	A|intron_variant|MODIFIER|STYXL1|ENSG00000127952|transcript|ENST00000454618.5|protein_coding|3/5|c.319-3117C>T||||||WARNING_TRANSCRIPT_NO_START_CODON,A|intron_variant|MODIFIER|STYXL1|ENSG00000127952|transcript|ENST00000248600.5|protein_coding|5/8|n.454-3117C>T||||||,A|intron_variant|MODIFIER|STYXL1|ENSG00000127952|transcript|ENST00000340062.9|protein_coding|3/6|n.166-3117C>T||||||,A|intron_variant|MODIFIER|STYXL1|ENSG00000127952|transcript|ENST00000359697.8|protein_coding|5/8|n.454-3117C>T||||||,A|intron_variant|MODIFIER|STYXL1|ENSG00000127952|transcript|ENST00000430497.5|nonsense_mediated_decay|2/4|n.173-3117C>T||||||,A|intron_variant|MODIFIER|STYXL1|ENSG00000127952|transcript|ENST00000438695.5|nonsense_mediated_decay|2/5|n.173-3117C>T||||||,A|intron_variant|MODIFIER|STYXL1|ENSG00000127952|transcript|ENST00000451157.1|protein_coding|5/8|n.454-3117C>T||||||,A|intron_variant|MODIFIER|STYXL1|ENSG00000127952|transcript|ENST00000360591.7|protein_coding|3/6|n.166-3117C>T||||||,A|intron_variant|MODIFIER|STYXL1|ENSG00000127952|transcript|ENST00000431581.5|protein_coding|5/8|n.454-3117C>T||||||,A|intron_variant|MODIFIER|STYXL1|ENSG00000127952|transcript|ENST00000474328.5|retained_intron|3/4|n.344-3117C>T||||||	serine/threonine/tyrosine interacting like 1
1089797	2_112341235_T_C	0	0.272727272727273	0	T|intron_variant|MODIFIER|STYXL1|ENSG00000127952|transcript|ENST00000454618.5|protein_coding|3/5|c.319-3247G>A||||||WARNING_TRANSCRIPT_NO_START_CODON,T|intron_variant|MODIFIER|STYXL1|ENSG00000127952|transcript|ENST00000248600.5|protein_coding|5/8|n.454-3247G>A||||||,T|intron_variant|MODIFIER|STYXL1|ENSG00000127952|transcript|ENST00000340062.9|protein_coding|3/6|n.166-3247G>A||||||,T|intron_variant|MODIFIER|STYXL1|ENSG00000127952|transcript|ENST00000359697.8|protein_coding|5/8|n.454-3247G>A||||||,T|intron_variant|MODIFIER|STYXL1|ENSG00000127952|transcript|ENST00000430497.5|nonsense_mediated_decay|2/4|n.173-3247G>A||||||,T|intron_variant|MODIFIER|STYXL1|ENSG00000127952|transcript|ENST00000438695.5|nonsense_mediated_decay|2/5|n.173-3247G>A||||||,T|intron_variant|MODIFIER|STYXL1|ENSG00000127952|transcript|ENST00000451157.1|protein_coding|5/8|n.454-3247G>A||||||,T|intron_variant|MODIFIER|STYXL1|ENSG00000127952|transcript|ENST00000360591.7|protein_coding|3/6|n.166-3247G>A||||||,T|intron_variant|MODIFIER|STYXL1|ENSG00000127952|transcript|ENST00000431581.5|protein_coding|5/8|n.454-3247G>A||||||,T|intron_variant|MODIFIER|STYXL1|ENSG00000127952|transcript|ENST00000474328.5|retained_intron|3/4|n.344-3247G>A||||||	serine/threonine/tyrosine interacting like 1
1089798	2_112416488_A_C	0	0.333333333333333	0	C|intron_variant|MODIFIER|STYXL1|ENSG00000127952|transcript|ENST00000248600.5|protein_coding|1/8|n.-1-2214A>G||||||,C|intron_variant|MODIFIER|STYXL1|ENSG00000127952|transcript|ENST00000340062.9|protein_coding|1/6|n.-1-2214A>G||||||,C|intron_variant|MODIFIER|STYXL1|ENSG00000127952|transcript|ENST00000359697.8|protein_coding|1/8|n.-4-2211A>G||||||,C|intron_variant|MODIFIER|STYXL1|ENSG00000127952|transcript|ENST00000451157.1|protein_coding|1/8|n.-1-2214A>G||||||,C|intron_variant|MODIFIER|STYXL1|ENSG00000127952|transcript|ENST00000460184.2|processed_transcript|1/4|n.194-2214A>G||||||,C|intron_variant|MODIFIER|STYXL1|ENSG00000127952|transcript|ENST00000360591.7|protein_coding|1/6|n.-1-2214A>G||||||,C|intron_variant|MODIFIER|STYXL1|ENSG00000127952|transcript|ENST00000431581.5|protein_coding|1/8|n.-4-2211A>G||||||,C|intron_variant|MODIFIER|STYXL1|ENSG00000127952|transcript|ENST00000474328.5|retained_intron|1/4|n.178-2214A>G||||||	serine/threonine/tyrosine interacting like 1
1089799	2_112436004_T_A	0	0.371428571428571	0	T|intron_variant|MODIFIER|STYXL1|ENSG00000127952|transcript|ENST00000248600.5|protein_coding|1/8|n.-1-3361G>A||||||,T|intron_variant|MODIFIER|STYXL1|ENSG00000127952|transcript|ENST00000340062.9|protein_coding|1/6|n.-1-3361G>A||||||,T|intron_variant|MODIFIER|STYXL1|ENSG00000127952|transcript|ENST00000359697.8|protein_coding|1/8|n.-4-3358G>A||||||,T|intron_variant|MODIFIER|STYXL1|ENSG00000127952|transcript|ENST00000451157.1|protein_coding|1/8|n.-1-3361G>A||||||,T|intron_variant|MODIFIER|STYXL1|ENSG00000127952|transcript|ENST00000460184.2|processed_transcript|1/4|n.194-3361G>A||||||,T|intron_variant|MODIFIER|STYXL1|ENSG00000127952|transcript|ENST00000360591.7|protein_coding|1/6|n.-1-3361G>A||||||,T|intron_variant|MODIFIER|STYXL1|ENSG00000127952|transcript|ENST00000431581.5|protein_coding|1/8|n.-4-3358G>A||||||,T|intron_variant|MODIFIER|STYXL1|ENSG00000127952|transcript|ENST00000474328.5|retained_intron|1/4|n.178-3361G>A||||||	serine/threonine/tyrosine interacting like 1
1089800	2_112485744_G_A	0	0.333333333333333	0	G|5_prime_UTR_variant|MODIFIER|MDH2|ENSG00000146701|transcript|ENST00000315758.10|protein_coding|1/9|n.-49C>G|||||49|,G|5_prime_UTR_variant|MODIFIER|MDH2|ENSG00000146701|transcript|ENST00000461263.2|protein_coding|1/2|n.-49C>G|||||49|,G|5_prime_UTR_variant|MODIFIER|MDH2|ENSG00000146701|transcript|ENST00000443006.5|protein_coding|1/8|n.-201C>G|||||9859|,G|non_coding_transcript_exon_variant|MODIFIER|MDH2|ENSG00000146701|transcript|ENST00000315758.10|protein_coding|1/9|n.-49C>G||||||,G|non_coding_transcript_exon_variant|MODIFIER|MDH2|ENSG00000146701|transcript|ENST00000461263.2|protein_coding|1/2|n.-49C>G||||||,G|non_coding_transcript_exon_variant|MODIFIER|MDH2|ENSG00000146701|transcript|ENST00000443006.5|protein_coding|1/8|n.-201C>G||||||	malate dehydrogenase 2
1089801	2_112494826_A_G	0	0.333333333333333	0	T|intron_variant|MODIFIER|MDH2|ENSG00000146701|transcript|ENST00000315758.10|protein_coding|4/8|n.430-1068C>T||||||,T|intron_variant|MODIFIER|MDH2|ENSG00000146701|transcript|ENST00000432020.2|protein_coding|4/7|c.429+1227C>T||||||WARNING_TRANSCRIPT_NO_STOP_CODON,T|intron_variant|MODIFIER|MDH2|ENSG00000146701|transcript|ENST00000443006.5|protein_coding|3/7|n.109-1068C>T||||||	malate dehydrogenase 2
1089802	2_112496569_A_G	0	0.358974358974359	0	G|intron_variant|MODIFIER|MDH2|ENSG00000146701|transcript|ENST00000315758.10|protein_coding|4/8|n.430-737A>G||||||,G|intron_variant|MODIFIER|MDH2|ENSG00000146701|transcript|ENST00000432020.2|protein_coding|4/7|c.429+1558A>G||||||WARNING_TRANSCRIPT_NO_STOP_CODON,G|intron_variant|MODIFIER|MDH2|ENSG00000146701|transcript|ENST00000443006.5|protein_coding|3/7|n.109-737A>G||||||	malate dehydrogenase 2
1089803	2_112497467_C_T	0	0.294117647058824	0	T|intron_variant|MODIFIER|MDH2|ENSG00000146701|transcript|ENST00000315758.10|protein_coding|6/8|n.633+17C>T||||||,T|intron_variant|MODIFIER|MDH2|ENSG00000146701|transcript|ENST00000432020.2|protein_coding|5/7|c.507+17C>T||||||WARNING_TRANSCRIPT_NO_STOP_CODON,T|intron_variant|MODIFIER|MDH2|ENSG00000146701|transcript|ENST00000443006.5|protein_coding|5/7|n.312+17C>T||||||,T|intron_variant|MODIFIER|MDH2|ENSG00000146701|transcript|ENST00000424167.2|retained_intron|2/3|n.209+17C>T||||||	malate dehydrogenase 2
1089804	2_112498484_C_T	0	0.333333333333333	0	C|intron_variant|MODIFIER|MDH2|ENSG00000146701|transcript|ENST00000315758.10|protein_coding|7/8|n.734-157T>C||||||,C|intron_variant|MODIFIER|MDH2|ENSG00000146701|transcript|ENST00000432020.2|protein_coding|6/7|c.608-157T>C||||||WARNING_TRANSCRIPT_NO_STOP_CODON,C|intron_variant|MODIFIER|MDH2|ENSG00000146701|transcript|ENST00000443006.5|protein_coding|6/7|n.413-157T>C||||||,C|intron_variant|MODIFIER|MDH2|ENSG00000146701|transcript|ENST00000424167.2|retained_intron|3/3|n.310-157T>C||||||	malate dehydrogenase 2
1089805	2_112515331_A_G	0	0.6875	0	G|3_prime_UTR_variant|MODIFIER|MDH2|ENSG00000146701|transcript|ENST00000315758.10|protein_coding|9/9|n.*463T>G|||||463|,G|3_prime_UTR_variant|MODIFIER|MDH2|ENSG00000146701|transcript|ENST00000432020.2|protein_coding|8/8|c.*463T>G|||||463|WARNING_TRANSCRIPT_NO_STOP_CODON,G|3_prime_UTR_variant|MODIFIER|MDH2|ENSG00000146701|transcript|ENST00000443006.5|protein_coding|8/8|n.*463T>G|||||463|,G|non_coding_transcript_exon_variant|MODIFIER|MDH2|ENSG00000146701|transcript|ENST00000315758.10|protein_coding|9/9|n.*463T>G||||||,G|non_coding_transcript_exon_variant|MODIFIER|MDH2|ENSG00000146701|transcript|ENST00000443006.5|protein_coding|8/8|n.*463T>G||||||	malate dehydrogenase 2
1089806	2_112516902_A_G	0	1	0	G|3_prime_UTR_variant|MODIFIER|MDH2|ENSG00000146701|transcript|ENST00000315758.10|protein_coding|9/9|n.*695A>G|||||695|,G|3_prime_UTR_variant|MODIFIER|MDH2|ENSG00000146701|transcript|ENST00000443006.5|protein_coding|8/8|n.*695A>G|||||695|,G|non_coding_transcript_exon_variant|MODIFIER|MDH2|ENSG00000146701|transcript|ENST00000315758.10|protein_coding|9/9|n.*695A>G||||||,G|non_coding_transcript_exon_variant|MODIFIER|MDH2|ENSG00000146701|transcript|ENST00000443006.5|protein_coding|8/8|n.*695A>G||||||	malate dehydrogenase 2
1089807	2_112519139_A_G	0	0.243243243243243	0	C|3_prime_UTR_variant|MODIFIER|MDH2|ENSG00000146701|transcript|ENST00000315758.10|protein_coding|9/9|n.*881G>C|||||881|,C|3_prime_UTR_variant|MODIFIER|MDH2|ENSG00000146701|transcript|ENST00000443006.5|protein_coding|8/8|n.*881G>C|||||881|,C|non_coding_transcript_exon_variant|MODIFIER|MDH2|ENSG00000146701|transcript|ENST00000315758.10|protein_coding|9/9|n.*881G>C||||||,C|non_coding_transcript_exon_variant|MODIFIER|MDH2|ENSG00000146701|transcript|ENST00000443006.5|protein_coding|8/8|n.*881G>C||||||	malate dehydrogenase 2
1089808	2_112519322_T_C	0	0.4	0	G|non_coding_transcript_exon_variant|MODIFIER|AC005077.4|ENSG00000230882|transcript|ENST00000421546.1|processed_pseudogene|1/1|n.2554T>C||||||	hypothetical protein LOC285908 (LOC285908) pseudogene
1089809	2_112529752_C_G	0	1	0	INTERGENIC	NA
1089810	2_112531455_A_G	0	0.27906976744186	0	INTERGENIC	NA
1089811	2_112586470_T_C	0	0.697674418604651	0	INTERGENIC	NA
1089812	2_112603456_G_T	0	0.722222222222222	0	INTERGENIC	NA
1089813	2_112626687_T_G	0	0.740740740740741	0	INTERGENIC	NA
1089814	2_112645686_G_A	0	1	0	T|intron_variant|MODIFIER|SRRM3|ENSG00000177679|transcript|ENST00000611745.2|protein_coding|1/14|n.-40+1753G>T||||||	serine/arginine repetitive matrix 3
1089815	2_112647397_A_C	0	0.575757575757576	0	A|intron_variant|MODIFIER|SRRM3|ENSG00000177679|transcript|ENST00000611745.2|protein_coding|1/14|n.-40+1897G>A||||||	serine/arginine repetitive matrix 3
1089816	2_112649114_A_G	0	1	0	G|intron_variant|MODIFIER|SRRM3|ENSG00000177679|transcript|ENST00000611745.2|protein_coding|1/14|n.-39-9264C>G||||||	serine/arginine repetitive matrix 3
1089817	2_112654426_C_T	0	1	0	G|intron_variant|MODIFIER|SRRM3|ENSG00000177679|transcript|ENST00000611745.2|protein_coding|1/14|n.-39-8735C>G||||||	serine/arginine repetitive matrix 3
1089818	2_112665257_A_G	0	1	0	G|intron_variant|MODIFIER|YWHAG|ENSG00000170027|transcript|ENST00000307630.5|protein_coding|1/1|n.88-13322A>C||||||	tyrosine 3-monooxygenase/tryptophan 5-monooxygenase activation protein gamma
1089819	2_112727928_C_T	0	1	1	G|intron_variant|MODIFIER|ZP3|ENSG00000188372|transcript|ENST00000336517.8|protein_coding|2/8|n.159+296C>G||||||,G|intron_variant|MODIFIER|ZP3|ENSG00000188372|transcript|ENST00000394857.8|protein_coding|1/7|n.312+296C>G||||||	zona pellucida glycoprotein 3
1089820	2_112741672_C_T	0	0.297297297297297	0	A|intron_variant|MODIFIER|ZP3|ENSG00000188372|transcript|ENST00000336517.8|protein_coding|6/8|n.679-1023C>A||||||,A|intron_variant|MODIFIER|ZP3|ENSG00000188372|transcript|ENST00000394857.8|protein_coding|5/7|n.832-1023C>A||||||,A|intron_variant|MODIFIER|ZP3|ENSG00000188372|transcript|ENST00000394860.3|protein_coding|2/4|c.295-1023C>A||||||WARNING_TRANSCRIPT_NO_START_CODON,A|intron_variant|MODIFIER|ZP3|ENSG00000188372|transcript|ENST00000416245.5|protein_coding|4/6|n.304-1023C>A||||||,A|intron_variant|MODIFIER|ZP3|ENSG00000188372|transcript|ENST00000466960.5|retained_intron|1/3|n.201-1023C>A||||||,A|intron_variant|MODIFIER|ZP3|ENSG00000188372|transcript|ENST00000479793.5|processed_transcript|1/1|n.122-2615C>A||||||	zona pellucida glycoprotein 3
1089821	2_112746253_C_T	0	1	0	A|synonymous_variant|LOW|ZP3|ENSG00000188372|transcript|ENST00000394860.3|protein_coding|3/5|c.357G>A|p.Lys119Lys|359/783|357/771|119/256||WARNING_TRANSCRIPT_NO_START_CODON,A|intron_variant|MODIFIER|ZP3|ENSG00000188372|transcript|ENST00000479793.5|processed_transcript|1/1|n.122-1530G>A||||||,A|non_coding_transcript_exon_variant|MODIFIER|ZP3|ENSG00000188372|transcript|ENST00000336517.8|protein_coding|7/9|n.741G>A||||||,A|non_coding_transcript_exon_variant|MODIFIER|ZP3|ENSG00000188372|transcript|ENST00000394857.8|protein_coding|6/8|n.894G>A||||||,A|non_coding_transcript_exon_variant|MODIFIER|ZP3|ENSG00000188372|transcript|ENST00000416245.5|protein_coding|5/7|n.366G>A||||||,A|non_coding_transcript_exon_variant|MODIFIER|ZP3|ENSG00000188372|transcript|ENST00000466960.5|retained_intron|2/4|n.263G>A||||||,A|non_coding_transcript_exon_variant|MODIFIER|ZP3|ENSG00000188372|transcript|ENST00000467555.1|processed_transcript|2/4|n.156G>A||||||	zona pellucida glycoprotein 3
1089822	2_112747563_A_C	0	1	0	C|missense_variant|MODERATE|ZP3|ENSG00000188372|transcript|ENST00000394860.3|protein_coding|4/5|c.442T>C|p.Ser148Pro|444/783|442/771|148/256||WARNING_TRANSCRIPT_NO_START_CODON,C|intron_variant|MODIFIER|ZP3|ENSG00000188372|transcript|ENST00000479793.5|processed_transcript|1/1|n.122-1348T>C||||||,C|non_coding_transcript_exon_variant|MODIFIER|ZP3|ENSG00000188372|transcript|ENST00000336517.8|protein_coding|8/9|n.790T>C||||||,C|non_coding_transcript_exon_variant|MODIFIER|ZP3|ENSG00000188372|transcript|ENST00000394857.8|protein_coding|7/8|n.943T>C||||||,C|non_coding_transcript_exon_variant|MODIFIER|ZP3|ENSG00000188372|transcript|ENST00000416245.5|protein_coding|6/7|n.415T>C||||||,C|non_coding_transcript_exon_variant|MODIFIER|ZP3|ENSG00000188372|transcript|ENST00000466960.5|retained_intron|3/4|n.312T>C||||||,C|non_coding_transcript_exon_variant|MODIFIER|ZP3|ENSG00000188372|transcript|ENST00000467555.1|processed_transcript|3/4|n.205T>C||||||	zona pellucida glycoprotein 3
1089823	2_112749096_C_T	0	0.2	0	G|intron_variant|MODIFIER|ZP3|ENSG00000188372|transcript|ENST00000336517.8|protein_coding|8/8|n.907+205C>G||||||,G|intron_variant|MODIFIER|ZP3|ENSG00000188372|transcript|ENST00000394857.8|protein_coding|7/7|n.1060+205C>G||||||,G|intron_variant|MODIFIER|ZP3|ENSG00000188372|transcript|ENST00000394860.3|protein_coding|4/4|c.559+205C>G||||||WARNING_TRANSCRIPT_NO_START_CODON,G|intron_variant|MODIFIER|ZP3|ENSG00000188372|transcript|ENST00000416245.5|protein_coding|6/6|n.532+205C>G||||||,G|intron_variant|MODIFIER|ZP3|ENSG00000188372|transcript|ENST00000466960.5|retained_intron|3/3|n.429+205C>G||||||,G|intron_variant|MODIFIER|ZP3|ENSG00000188372|transcript|ENST00000467555.1|processed_transcript|3/3|n.322+205C>G||||||,G|intron_variant|MODIFIER|ZP3|ENSG00000188372|transcript|ENST00000479793.5|processed_transcript|1/1|n.122-1026C>G||||||	zona pellucida glycoprotein 3
1089824	2_112750632_G_C	0	0.225806451612903	0	INTERGENIC	NA
1089825	2_112751881_C_T	0	1	0	INTERGENIC	NA
1089826	2_112756248_T_C	0	1	0	INTERGENIC	NA
1089827	2_112764177_C_T	0	0.241379310344828	0	INTERGENIC	NA
1089828	2_112786000_G_A	0	0.688888888888889	0	T|intron_variant|MODIFIER|DTX2|ENSG00000091073|transcript|ENST00000324432.9|protein_coding|3/11|n.-90+4445G>T||||||,T|intron_variant|MODIFIER|DTX2|ENSG00000091073|transcript|ENST00000413936.6|protein_coding|1/9|n.-89-5557G>T||||||,T|intron_variant|MODIFIER|DTX2|ENSG00000091073|transcript|ENST00000430490.6|protein_coding|2/10|n.-89-5557G>T||||||,T|intron_variant|MODIFIER|DTX2|ENSG00000091073|transcript|ENST00000425780.5|protein_coding|2/3|n.-154-2250G>T||||||,T|intron_variant|MODIFIER|DTX2|ENSG00000091073|transcript|ENST00000451769.5|protein_coding|1/2|n.-325-2079G>T||||||,T|intron_variant|MODIFIER|DTX2|ENSG00000091073|transcript|ENST00000446600.5|protein_coding|2/9|n.-5-7644G>T||||||,T|intron_variant|MODIFIER|DTX2|ENSG00000091073|transcript|ENST00000423646.5|protein_coding|2/4|n.-154-2250G>T||||||,T|intron_variant|MODIFIER|DTX2|ENSG00000091073|transcript|ENST00000438930.5|protein_coding|1/2|n.-154-2250G>T||||||,T|intron_variant|MODIFIER|DTX2|ENSG00000091073|transcript|ENST00000456590.5|protein_coding|2/2|n.-89-5557G>T||||||,T|intron_variant|MODIFIER|DTX2|ENSG00000091073|transcript|ENST00000457529.5|protein_coding|2/3|n.-154-2250G>T||||||,T|intron_variant|MODIFIER|DTX2|ENSG00000091073|transcript|ENST00000442516.1|protein_coding|3/3|n.-90+4445G>T||||||,T|intron_variant|MODIFIER|DTX2|ENSG00000091073|transcript|ENST00000429179.1|protein_coding|1/3|n.-154-2250G>T||||||,T|intron_variant|MODIFIER|DTX2|ENSG00000091073|transcript|ENST00000492339.5|processed_transcript|2/3|n.294-2079G>T||||||,T|non_coding_transcript_exon_variant|MODIFIER|AC005522.1|ENSG00000250614|transcript|ENST00000479299.2|pseudogene|2/2|n.176C>A||||||	deltex E3 ubiquitin ligase 2 ; novel transcript, antisense to DTX2
1089829	2_112801309_A_G	0	0.454545454545455	0	T|intron_variant|MODIFIER|DTX2|ENSG00000091073|transcript|ENST00000446820.6|protein_coding|3/7|c.1010-2369C>T||||||WARNING_TRANSCRIPT_NO_STOP_CODON,T|intron_variant|MODIFIER|DTX2|ENSG00000091073|transcript|ENST00000324432.9|protein_coding|7/11|n.1150+595C>T||||||,T|intron_variant|MODIFIER|DTX2|ENSG00000091073|transcript|ENST00000413936.6|protein_coding|5/9|n.1150+595C>T||||||,T|intron_variant|MODIFIER|DTX2|ENSG00000091073|transcript|ENST00000430490.6|protein_coding|6/10|n.1150+595C>T||||||,T|intron_variant|MODIFIER|DTX2|ENSG00000091073|transcript|ENST00000446600.5|protein_coding|5/9|n.877+595C>T||||||,T|intron_variant|MODIFIER|DTX2|ENSG00000091073|transcript|ENST00000467729.5|retained_intron|1/2|n.258-2369C>T||||||,T|intron_variant|MODIFIER|DTX2|ENSG00000091073|transcript|ENST00000435251.2|nonsense_mediated_decay|1/4|c.101-2369C>T||||||WARNING_TRANSCRIPT_NO_START_CODON	deltex E3 ubiquitin ligase 2
1089830	2_112801337_T_C	0	0.384615384615385	0	C|intron_variant|MODIFIER|DTX2|ENSG00000091073|transcript|ENST00000446820.6|protein_coding|3/7|c.1010-394G>C||||||WARNING_TRANSCRIPT_NO_STOP_CODON,C|intron_variant|MODIFIER|DTX2|ENSG00000091073|transcript|ENST00000324432.9|protein_coding|7/11|n.1151-394G>C||||||,C|intron_variant|MODIFIER|DTX2|ENSG00000091073|transcript|ENST00000413936.6|protein_coding|5/9|n.1151-394G>C||||||,C|intron_variant|MODIFIER|DTX2|ENSG00000091073|transcript|ENST00000430490.6|protein_coding|6/10|n.1151-394G>C||||||,C|intron_variant|MODIFIER|DTX2|ENSG00000091073|transcript|ENST00000446600.5|protein_coding|5/9|n.878-394G>C||||||,C|intron_variant|MODIFIER|DTX2|ENSG00000091073|transcript|ENST00000467729.5|retained_intron|1/2|n.258-394G>C||||||,C|intron_variant|MODIFIER|DTX2|ENSG00000091073|transcript|ENST00000435251.2|nonsense_mediated_decay|1/4|c.101-394G>C||||||WARNING_TRANSCRIPT_NO_START_CODON,C|non_coding_transcript_exon_variant|MODIFIER|DTX2|ENSG00000091073|transcript|ENST00000479915.5|retained_intron|1/5|n.246G>C||||||	deltex E3 ubiquitin ligase 2
1089831	2_112801723_G_A	0	0.315789473684211	0	G|missense_variant|MODERATE|DTX2|ENSG00000091073|transcript|ENST00000446820.6|protein_coding|5/8|c.1120A>G|p.Thr374Ala|1120/1770|1120/1725|374/574||WARNING_TRANSCRIPT_NO_STOP_CODON,G|synonymous_variant|LOW|DTX2|ENSG00000091073|transcript|ENST00000435251.2|nonsense_mediated_decay|4/5|c.237A>G|p.Pro79Pro|238/547|237/258|79/85||WARNING_TRANSCRIPT_NO_START_CODON,G|non_coding_transcript_exon_variant|MODIFIER|DTX2|ENSG00000091073|transcript|ENST00000324432.9|protein_coding|9/12|n.1261A>G||||||,G|non_coding_transcript_exon_variant|MODIFIER|DTX2|ENSG00000091073|transcript|ENST00000413936.6|protein_coding|7/10|n.1261A>G||||||,G|non_coding_transcript_exon_variant|MODIFIER|DTX2|ENSG00000091073|transcript|ENST00000430490.6|protein_coding|8/11|n.1261A>G||||||,G|non_coding_transcript_exon_variant|MODIFIER|DTX2|ENSG00000091073|transcript|ENST00000446600.5|protein_coding|7/10|n.988A>G||||||,G|non_coding_transcript_exon_variant|MODIFIER|DTX2|ENSG00000091073|transcript|ENST00000479915.5|retained_intron|2/5|n.750A>G||||||,G|non_coding_transcript_exon_variant|MODIFIER|DTX2|ENSG00000091073|transcript|ENST00000468546.5|retained_intron|1/4|n.440A>G||||||,G|non_coding_transcript_exon_variant|MODIFIER|DTX2|ENSG00000091073|transcript|ENST00000467729.5|retained_intron|3/3|n.368A>G||||||	deltex E3 ubiquitin ligase 2
1089832	2_112802184_A_G	0	0.533333333333333	0	G|synonymous_variant|LOW|DTX2|ENSG00000091073|transcript|ENST00000446820.6|protein_coding|5/8|c.1170A>G|p.Leu390Leu|1170/1770|1170/1725|390/574||WARNING_TRANSCRIPT_NO_STOP_CODON,G|3_prime_UTR_variant|MODIFIER|DTX2|ENSG00000091073|transcript|ENST00000435251.2|nonsense_mediated_decay|4/5|c.*29A>G|||||29|WARNING_TRANSCRIPT_NO_START_CODON,G|non_coding_transcript_exon_variant|MODIFIER|DTX2|ENSG00000091073|transcript|ENST00000324432.9|protein_coding|9/12|n.1311A>G||||||,G|non_coding_transcript_exon_variant|MODIFIER|DTX2|ENSG00000091073|transcript|ENST00000413936.6|protein_coding|7/10|n.1311A>G||||||,G|non_coding_transcript_exon_variant|MODIFIER|DTX2|ENSG00000091073|transcript|ENST00000430490.6|protein_coding|8/11|n.1311A>G||||||,G|non_coding_transcript_exon_variant|MODIFIER|DTX2|ENSG00000091073|transcript|ENST00000446600.5|protein_coding|7/10|n.1038A>G||||||,G|non_coding_transcript_exon_variant|MODIFIER|DTX2|ENSG00000091073|transcript|ENST00000479915.5|retained_intron|2/5|n.800A>G||||||,G|non_coding_transcript_exon_variant|MODIFIER|DTX2|ENSG00000091073|transcript|ENST00000468546.5|retained_intron|1/4|n.490A>G||||||,G|non_coding_transcript_exon_variant|MODIFIER|DTX2|ENSG00000091073|transcript|ENST00000467729.5|retained_intron|3/3|n.418A>G||||||	deltex E3 ubiquitin ligase 2
1089833	2_112811462_T_C	0	0.236842105263158	0	C|intron_variant|MODIFIER|UPK3B|ENSG00000243566|transcript|ENST00000334348.8|protein_coding|3/5|n.462-350T>C||||||,C|intron_variant|MODIFIER|UPK3B|ENSG00000243566|transcript|ENST00000257632.9|protein_coding|2/3|n.626+852T>C||||||,C|intron_variant|MODIFIER|UPK3B|ENSG00000243566|transcript|ENST00000394849.1|protein_coding|3/4|n.461+852T>C||||||,C|intron_variant|MODIFIER|UPK3B|ENSG00000243566|transcript|ENST00000469114.1|retained_intron|1/2|n.349-350T>C||||||	uroplakin 3B
1089834	2_112813495_C_G	0	1	0	G|intron_variant|MODIFIER|AC004980.1|ENSG00000205485|transcript|ENST00000418663.5|processed_transcript|2/2|n.605+2099A>G||||||,G|intron_variant|MODIFIER|AC004980.1|ENSG00000205485|transcript|ENST00000450661.1|processed_transcript|2/2|n.604+2099A>G||||||,G|intron_variant|MODIFIER|AC004980.1|ENSG00000205485|transcript|ENST00000423084.1|processed_transcript|2/3|n.305+2099A>G||||||	pseudogene similar to part of postmeiotic segregation increased 2-like 3 PMS2L3
1089835	2_112817277_G_A	0	0.225	0	A|intron_variant|MODIFIER|AC004980.1|ENSG00000205485|transcript|ENST00000418663.5|processed_transcript|2/2|n.605+3935G>A||||||,A|intron_variant|MODIFIER|AC004980.1|ENSG00000205485|transcript|ENST00000450661.1|processed_transcript|2/2|n.604+3935G>A||||||,A|intron_variant|MODIFIER|AC004980.1|ENSG00000205485|transcript|ENST00000423084.1|processed_transcript|2/3|n.305+3935G>A||||||	pseudogene similar to part of postmeiotic segregation increased 2-like 3 PMS2L3
1089836	2_112830955_A_G	0	1	0	C|intron_variant|MODIFIER|AC004980.1|ENSG00000205485|transcript|ENST00000418663.5|processed_transcript|2/2|n.605+22752T>C||||||,C|intron_variant|MODIFIER|AC004980.1|ENSG00000205485|transcript|ENST00000450661.1|processed_transcript|2/2|n.604+22752T>C||||||,C|intron_variant|MODIFIER|AC004980.1|ENSG00000205485|transcript|ENST00000423084.1|processed_transcript|2/3|n.305+22752T>C||||||	pseudogene similar to part of postmeiotic segregation increased 2-like 3 PMS2L3
1089837	2_112834786_C_T	0	1	0	G|intron_variant|MODIFIER|AC004980.1|ENSG00000205485|transcript|ENST00000418663.5|processed_transcript|2/2|n.605+24557A>G||||||,G|intron_variant|MODIFIER|AC004980.1|ENSG00000205485|transcript|ENST00000450661.1|processed_transcript|2/2|n.604+24557A>G||||||,G|intron_variant|MODIFIER|AC004980.1|ENSG00000205485|transcript|ENST00000423084.1|processed_transcript|2/3|n.305+24557A>G||||||	pseudogene similar to part of postmeiotic segregation increased 2-like 3 PMS2L3
1089838	2_112835941_G_A	0	1	0	A|intron_variant|MODIFIER|AC004980.1|ENSG00000205485|transcript|ENST00000418663.5|processed_transcript|2/2|n.605+25052G>A||||||,A|intron_variant|MODIFIER|AC004980.1|ENSG00000205485|transcript|ENST00000450661.1|processed_transcript|2/2|n.604+25052G>A||||||,A|intron_variant|MODIFIER|AC004980.1|ENSG00000205485|transcript|ENST00000423084.1|processed_transcript|2/3|n.305+25052G>A||||||	pseudogene similar to part of postmeiotic segregation increased 2-like 3 PMS2L3
1089839	2_112840530_G_A	0	1	0	T|intron_variant|MODIFIER|AC004980.1|ENSG00000205485|transcript|ENST00000418663.5|processed_transcript|2/2|n.605+29902A>T||||||,T|intron_variant|MODIFIER|AC004980.1|ENSG00000205485|transcript|ENST00000450661.1|processed_transcript|2/2|n.604+29902A>T||||||,T|intron_variant|MODIFIER|AC004980.1|ENSG00000205485|transcript|ENST00000423084.1|processed_transcript|2/3|n.305+29902A>T||||||	pseudogene similar to part of postmeiotic segregation increased 2-like 3 PMS2L3
1089840	2_112842749_T_C	0	1	0	T|intron_variant|MODIFIER|AC004980.1|ENSG00000205485|transcript|ENST00000418663.5|processed_transcript|2/2|n.605+30794C>T||||||,T|intron_variant|MODIFIER|AC004980.1|ENSG00000205485|transcript|ENST00000450661.1|processed_transcript|2/2|n.604+30794C>T||||||,T|intron_variant|MODIFIER|AC004980.1|ENSG00000205485|transcript|ENST00000423084.1|processed_transcript|2/3|n.305+30794C>T||||||	pseudogene similar to part of postmeiotic segregation increased 2-like 3 PMS2L3
1089841	2_112842838_C_T	0	1	0	C|intron_variant|MODIFIER|AC004980.1|ENSG00000205485|transcript|ENST00000418663.5|processed_transcript|2/2|n.605+34308T>C||||||,C|intron_variant|MODIFIER|AC004980.1|ENSG00000205485|transcript|ENST00000450661.1|processed_transcript|2/2|n.604+34308T>C||||||,C|intron_variant|MODIFIER|AC004980.1|ENSG00000205485|transcript|ENST00000423084.1|processed_transcript|2/3|n.306-29664T>C||||||	pseudogene similar to part of postmeiotic segregation increased 2-like 3 PMS2L3
1089842	2_112863633_C_T	0	1	0	C|intron_variant|MODIFIER|AC004980.1|ENSG00000205485|transcript|ENST00000418663.5|processed_transcript|2/2|n.606-19812G>C||||||,C|intron_variant|MODIFIER|AC004980.1|ENSG00000205485|transcript|ENST00000450661.1|processed_transcript|2/2|n.605-19812G>C||||||,C|intron_variant|MODIFIER|AC004980.1|ENSG00000205485|transcript|ENST00000423084.1|processed_transcript|2/3|n.306-9385G>C||||||	pseudogene similar to part of postmeiotic segregation increased 2-like 3 PMS2L3
1089843	2_112869657_T_G	0	1	0	A|intron_variant|MODIFIER|AC004980.1|ENSG00000205485|transcript|ENST00000418663.5|processed_transcript|2/2|n.606-19538G>A||||||,A|intron_variant|MODIFIER|AC004980.1|ENSG00000205485|transcript|ENST00000450661.1|processed_transcript|2/2|n.605-19538G>A||||||,A|intron_variant|MODIFIER|AC004980.1|ENSG00000205485|transcript|ENST00000423084.1|processed_transcript|2/3|n.306-9111G>A||||||	pseudogene similar to part of postmeiotic segregation increased 2-like 3 PMS2L3
1089844	2_112870629_T_G	0	1	0	A|intron_variant|MODIFIER|AC004980.1|ENSG00000205485|transcript|ENST00000418663.5|processed_transcript|2/2|n.606-17088G>A||||||,A|intron_variant|MODIFIER|AC004980.1|ENSG00000205485|transcript|ENST00000450661.1|processed_transcript|2/2|n.605-17088G>A||||||,A|intron_variant|MODIFIER|AC004980.1|ENSG00000205485|transcript|ENST00000423084.1|processed_transcript|2/3|n.306-6661G>A||||||	pseudogene similar to part of postmeiotic segregation increased 2-like 3 PMS2L3
1089845	2_112893227_C_T	0	0.513513513513513	0	T|5_prime_UTR_variant|MODIFIER|POMZP3|ENSG00000146707|transcript|ENST00000310842.8|protein_coding|2/7|n.-110G>A|||||110|,T|5_prime_UTR_variant|MODIFIER|POMZP3|ENSG00000146707|transcript|ENST00000275569.8|protein_coding|2/5|n.-110G>A|||||110|,T|5_prime_UTR_variant|MODIFIER|POMZP3|ENSG00000146707|transcript|ENST00000424818.5|nonsense_mediated_decay|2/8|n.-110G>A|||||110|,T|non_coding_transcript_exon_variant|MODIFIER|AC004980.1|ENSG00000205485|transcript|ENST00000418663.5|processed_transcript|3/3|n.859C>T||||||,T|non_coding_transcript_exon_variant|MODIFIER|AC004980.1|ENSG00000205485|transcript|ENST00000450661.1|processed_transcript|3/3|n.858C>T||||||,T|non_coding_transcript_exon_variant|MODIFIER|POMZP3|ENSG00000146707|transcript|ENST00000310842.8|protein_coding|2/7|n.-110G>A||||||,T|non_coding_transcript_exon_variant|MODIFIER|POMZP3|ENSG00000146707|transcript|ENST00000275569.8|protein_coding|2/5|n.-110G>A||||||,T|non_coding_transcript_exon_variant|MODIFIER|POMZP3|ENSG00000146707|transcript|ENST00000424818.5|nonsense_mediated_decay|2/8|n.-110G>A||||||	POM121 and ZP3 fusion ; pseudogene similar to part of postmeiotic segregation increased 2-like 3 PMS2L3
1089846	2_112900498_T_C	0	1	0	T|intron_variant|MODIFIER|POMZP3|ENSG00000146707|transcript|ENST00000310842.8|protein_coding|1/6|n.-152+92G>A||||||,T|intron_variant|MODIFIER|POMZP3|ENSG00000146707|transcript|ENST00000275569.8|protein_coding|1/4|n.-152+92G>A||||||,T|intron_variant|MODIFIER|POMZP3|ENSG00000146707|transcript|ENST00000424818.5|nonsense_mediated_decay|1/7|n.-152+92G>A||||||,T|non_coding_transcript_exon_variant|MODIFIER|AC004980.1|ENSG00000205485|transcript|ENST00000418663.5|processed_transcript|3/3|n.1301C>T||||||	POM121 and ZP3 fusion ; pseudogene similar to part of postmeiotic segregation increased 2-like 3 PMS2L3
1089847	2_112907240_T_C	0	0.5625	0	INTERGENIC	NA
1089848	2_112907695_C_T	0	0.611111111111111	0	INTERGENIC	NA
1089849	2_112910176_G_A	0	0.558823529411765	0	INTERGENIC	NA
1089850	2_112910784_C_A	0	0.641025641025641	0	INTERGENIC	NA
1089851	2_112910946_A_G	0	0.606060606060606	0	INTERGENIC	NA
1089852	2_112911786_C_T	0	0.657142857142857	0	INTERGENIC	NA
1089853	2_112912248_T_C	0	0.684210526315789	0	INTERGENIC	NA
1089854	2_112912904_G_C	0	0.428571428571429	0	INTERGENIC	NA
1089855	2_112913313_G_A	0	0.583333333333333	0	INTERGENIC	NA
1089856	2_112913372_G_C	0	0.461538461538462	0	INTERGENIC	NA
1089857	2_112914857_C_G	0	0.423076923076923	0	INTERGENIC	NA
1089858	2_112914991_A_G	0	0.333333333333333	0	INTERGENIC	NA
1089859	2_112915704_T_G	0	0.628571428571429	0	INTERGENIC	NA
1089860	2_112916195_A_G	0	0.647058823529412	0	INTERGENIC	NA
1089861	2_112917132_C_G	0	0.56	0	INTERGENIC	NA
1089862	2_112917403_G_T	0	0.315789473684211	0	INTERGENIC	NA
1089863	2_112917692_C_T	0	0.441176470588235	0	INTERGENIC	NA
1089864	2_112918642_T_C	0	0.6	0	INTERGENIC	NA
1089865	2_112918804_G_A	0	0.514285714285714	0	A|intron_variant|MODIFIER|AC006972.1|ENSG00000285666|transcript|ENST00000648393.1|pseudogene|7/7|n.1072-173A>T||||||	novel transcript
1089866	2_112921112_G_T	0	0.5	0	A|intron_variant|MODIFIER|AC006972.1|ENSG00000285666|transcript|ENST00000648393.1|pseudogene|6/7|n.1020-376C>T||||||	novel transcript
1089867	2_112921324_T_C	0	0.708333333333333	0	A|intron_variant|MODIFIER|AC006972.1|ENSG00000285666|transcript|ENST00000648393.1|pseudogene|6/7|n.1020-876C>T||||||	novel transcript
1089868	2_112922176_A_G	0	0.666666666666667	0	A|intron_variant|MODIFIER|AC006972.1|ENSG00000285666|transcript|ENST00000648393.1|pseudogene|6/7|n.1020-1874G>T||||||	novel transcript
1089869	2_112922411_A_C	0	0.642857142857143	0	A|intron_variant|MODIFIER|AC006972.1|ENSG00000285666|transcript|ENST00000648393.1|pseudogene|6/7|n.1020-2402C>T||||||	novel transcript
1089870	2_112922537_C_T	0	0.52	0	C|intron_variant|MODIFIER|AC006972.1|ENSG00000285666|transcript|ENST00000648393.1|pseudogene|6/7|n.1020-2457A>G||||||	novel transcript
1089871	2_112925185_G_A	0	0.735294117647059	0	T|intron_variant|MODIFIER|AC006972.1|ENSG00000285666|transcript|ENST00000648393.1|pseudogene|6/7|n.1020-5782G>A||||||	novel transcript
1089872	2_112930584_A_G	0	1	0	G|intron_variant|MODIFIER|AC006972.1|ENSG00000285666|transcript|ENST00000648393.1|pseudogene|6/7|n.1020-6708T>C||||||	novel transcript
1089873	2_112932739_T_C	0	0.595238095238095	0	A|intron_variant|MODIFIER|AC006972.1|ENSG00000285666|transcript|ENST00000648393.1|pseudogene|6/7|n.1020-19690C>T||||||	novel transcript
1089874	2_112932875_A_G	0	1	0	C|intron_variant|MODIFIER|AC006972.1|ENSG00000285666|transcript|ENST00000648393.1|pseudogene|6/7|n.1020-20039A>G||||||	novel transcript
1089875	2_112939109_G_T	0	0.707317073170732	0	C|intron_variant|MODIFIER|AC006972.1|ENSG00000285666|transcript|ENST00000648393.1|pseudogene|6/7|n.1019+11010A>G||||||	novel transcript
1089876	2_112942817_G_T	0	0.676470588235294	0	T|intron_variant|MODIFIER|AC006972.1|ENSG00000285666|transcript|ENST00000648393.1|pseudogene|6/7|n.1019+8212G>A||||||	novel transcript
1089877	2_112947513_G_A	0	0.75609756097561	0	T|intron_variant|MODIFIER|AC006972.1|ENSG00000285666|transcript|ENST00000648393.1|pseudogene|6/7|n.1019+8017T>A||||||	novel transcript
1089878	2_112994036_G_A	0	0.551724137931034	0	A|intron_variant|MODIFIER|AC006972.1|ENSG00000285666|transcript|ENST00000648393.1|pseudogene|2/7|n.475-1000C>T||||||	novel transcript
1089879	2_113002402_T_C	0	0.666666666666667	0	A|intron_variant|MODIFIER|AC006972.1|ENSG00000285666|transcript|ENST00000648393.1|pseudogene|2/7|n.475-5672C>T||||||	novel transcript
1089880	2_113025548_T_C	0	0.704545454545455	0	A|intron_variant|MODIFIER|AC006972.1|ENSG00000285666|transcript|ENST00000648393.1|pseudogene|2/7|n.474+7649G>T||||||	novel transcript
1089881	2_113027443_A_G	0	0.618181818181818	0	A|intron_variant|MODIFIER|AC006972.1|ENSG00000285666|transcript|ENST00000648393.1|pseudogene|1/7|n.321-516C>T||||||	novel transcript
1089882	2_113061150_A_G	0	0.428571428571429	0	INTERGENIC	NA
1089883	2_113061959_A_G	0	0.538461538461538	1	INTERGENIC	NA
1089884	2_113069182_C_T	0	0.333333333333333	0	INTERGENIC	NA
1089885	2_113080525_G_A	0	0.277777777777778	0	C|intron_variant|MODIFIER|DTX2P1-UPK3BP1-PMS2P11|ENSG00000265479|transcript|ENST00000636708.1|pseudogene|3/3|n.440-984T>C||||||,C|intron_variant|MODIFIER|DTX2P1-UPK3BP1-PMS2P11|ENSG00000265479|transcript|ENST00000636308.1|pseudogene|2/14|n.281-984T>C||||||	DTX2P1-UPK3BP1-PMS2P11 readthrough, transcribed pseudogene
1089886	2_113082279_C_T	0	0.730769230769231	0	T|non_coding_transcript_exon_variant|MODIFIER|DTX2P1-UPK3BP1-PMS2P11|ENSG00000265479|transcript|ENST00000636308.1|pseudogene|3/15|n.579C>T||||||,T|non_coding_transcript_exon_variant|MODIFIER|DTX2P1|ENSG00000186704|transcript|ENST00000425797.2|transcribed_unprocessed_pseudogene|1/8|n.210C>T||||||	DTX2P1-UPK3BP1-PMS2P11 readthrough, transcribed pseudogene ; DTX2 pseudogene 1
1089887	2_113082481_G_C	0	0.296296296296296	0	C|non_coding_transcript_exon_variant|MODIFIER|DTX2P1-UPK3BP1-PMS2P11|ENSG00000265479|transcript|ENST00000636308.1|pseudogene|4/15|n.636T>C||||||,C|non_coding_transcript_exon_variant|MODIFIER|DTX2P1|ENSG00000186704|transcript|ENST00000425797.2|transcribed_unprocessed_pseudogene|2/8|n.267T>C||||||	DTX2P1-UPK3BP1-PMS2P11 readthrough, transcribed pseudogene ; DTX2 pseudogene 1
1089888	2_113083955_G_A	0	0.32258064516129	0	G|non_coding_transcript_exon_variant|MODIFIER|DTX2P1-UPK3BP1-PMS2P11|ENSG00000265479|transcript|ENST00000584900.5|pseudogene|1/11|n.34A>G||||||,G|non_coding_transcript_exon_variant|MODIFIER|DTX2P1-UPK3BP1-PMS2P11|ENSG00000265479|transcript|ENST00000636308.1|pseudogene|4/15|n.991A>G||||||,G|non_coding_transcript_exon_variant|MODIFIER|DTX2P1|ENSG00000186704|transcript|ENST00000425797.2|transcribed_unprocessed_pseudogene|2/8|n.622A>G||||||	DTX2P1-UPK3BP1-PMS2P11 readthrough, transcribed pseudogene ; DTX2 pseudogene 1
1089889	2_113086976_T_C	0	0.233333333333333	0	G|intron_variant|MODIFIER|DTX2P1-UPK3BP1-PMS2P11|ENSG00000265479|transcript|ENST00000584900.5|pseudogene|1/10|n.312+1711T>G||||||,G|intron_variant|MODIFIER|DTX2P1-UPK3BP1-PMS2P11|ENSG00000265479|transcript|ENST00000579700.1|pseudogene|1/8|n.159+1711T>G||||||,G|intron_variant|MODIFIER|DTX2P1-UPK3BP1-PMS2P11|ENSG00000265479|transcript|ENST00000636308.1|pseudogene|4/14|n.1269+1711T>G||||||,G|intron_variant|MODIFIER|DTX2P1|ENSG00000186704|transcript|ENST00000425797.2|transcribed_unprocessed_pseudogene|2/7|n.900+1711T>G||||||	DTX2P1-UPK3BP1-PMS2P11 readthrough, transcribed pseudogene ; DTX2 pseudogene 1
1089890	2_113087023_A_G	0	0.3125	0	T|intron_variant|MODIFIER|DTX2P1-UPK3BP1-PMS2P11|ENSG00000265479|transcript|ENST00000584900.5|pseudogene|1/10|n.312+2304G>T||||||,T|intron_variant|MODIFIER|DTX2P1-UPK3BP1-PMS2P11|ENSG00000265479|transcript|ENST00000579700.1|pseudogene|1/8|n.159+2304G>T||||||,T|intron_variant|MODIFIER|DTX2P1-UPK3BP1-PMS2P11|ENSG00000265479|transcript|ENST00000636308.1|pseudogene|4/14|n.1269+2304G>T||||||,T|intron_variant|MODIFIER|DTX2P1|ENSG00000186704|transcript|ENST00000425797.2|transcribed_unprocessed_pseudogene|2/7|n.900+2304G>T||||||	DTX2P1-UPK3BP1-PMS2P11 readthrough, transcribed pseudogene ; DTX2 pseudogene 1
1089891	2_113090135_C_T	0	0.4	0	C|intron_variant|MODIFIER|DTX2P1-UPK3BP1-PMS2P11|ENSG00000265479|transcript|ENST00000584900.5|pseudogene|1/10|n.313-3616T>C||||||,C|intron_variant|MODIFIER|DTX2P1-UPK3BP1-PMS2P11|ENSG00000265479|transcript|ENST00000579700.1|pseudogene|1/8|n.160-3616T>C||||||,C|intron_variant|MODIFIER|DTX2P1-UPK3BP1-PMS2P11|ENSG00000265479|transcript|ENST00000636308.1|pseudogene|4/14|n.1270-3616T>C||||||,C|intron_variant|MODIFIER|DTX2P1|ENSG00000186704|transcript|ENST00000425797.2|transcribed_unprocessed_pseudogene|2/7|n.901-3616T>C||||||	DTX2P1-UPK3BP1-PMS2P11 readthrough, transcribed pseudogene ; DTX2 pseudogene 1
1089892	2_113093582_A_T	0	0.451612903225806	0	T|intron_variant|MODIFIER|DTX2P1-UPK3BP1-PMS2P11|ENSG00000265479|transcript|ENST00000584900.5|pseudogene|2/10|n.413+3909C>T||||||,T|intron_variant|MODIFIER|DTX2P1-UPK3BP1-PMS2P11|ENSG00000265479|transcript|ENST00000579700.1|pseudogene|2/8|n.260+3909C>T||||||,T|intron_variant|MODIFIER|DTX2P1-UPK3BP1-PMS2P11|ENSG00000265479|transcript|ENST00000636308.1|pseudogene|5/14|n.1370+3909C>T||||||,T|intron_variant|MODIFIER|DTX2P1|ENSG00000186704|transcript|ENST00000425797.2|transcribed_unprocessed_pseudogene|3/7|n.1002-1177C>T||||||	DTX2P1-UPK3BP1-PMS2P11 readthrough, transcribed pseudogene ; DTX2 pseudogene 1
1089893	2_113093940_C_T	0	0.393939393939394	0	T|intron_variant|MODIFIER|DTX2P1-UPK3BP1-PMS2P11|ENSG00000265479|transcript|ENST00000584900.5|pseudogene|2/10|n.413+4314C>T||||||,T|intron_variant|MODIFIER|DTX2P1-UPK3BP1-PMS2P11|ENSG00000265479|transcript|ENST00000579700.1|pseudogene|2/8|n.260+4314C>T||||||,T|intron_variant|MODIFIER|DTX2P1-UPK3BP1-PMS2P11|ENSG00000265479|transcript|ENST00000636308.1|pseudogene|5/14|n.1370+4314C>T||||||,T|intron_variant|MODIFIER|DTX2P1|ENSG00000186704|transcript|ENST00000425797.2|transcribed_unprocessed_pseudogene|3/7|n.1002-772C>T||||||	DTX2P1-UPK3BP1-PMS2P11 readthrough, transcribed pseudogene ; DTX2 pseudogene 1
1089894	2_113100387_C_T	0	0.636363636363636	0	A|splice_region_variant&non_coding_transcript_exon_variant|LOW|DTX2P1-UPK3BP1-PMS2P11|ENSG00000265479|transcript|ENST00000584900.5|pseudogene|3/11|n.414G>A||||||,A|splice_region_variant&non_coding_transcript_exon_variant|LOW|DTX2P1-UPK3BP1-PMS2P11|ENSG00000265479|transcript|ENST00000579700.1|pseudogene|3/9|n.261G>A||||||,A|splice_region_variant&non_coding_transcript_exon_variant|LOW|DTX2P1-UPK3BP1-PMS2P11|ENSG00000265479|transcript|ENST00000636308.1|pseudogene|6/15|n.1371G>A||||||,A|splice_region_variant&non_coding_transcript_exon_variant|LOW|DTX2P1|ENSG00000186704|transcript|ENST00000425797.2|transcribed_unprocessed_pseudogene|5/8|n.1143G>A||||||	DTX2P1-UPK3BP1-PMS2P11 readthrough, transcribed pseudogene ; DTX2 pseudogene 1
1089895	2_113102461_G_A	0	0.241379310344828	0	C|intron_variant|MODIFIER|DTX2P1-UPK3BP1-PMS2P11|ENSG00000265479|transcript|ENST00000584900.5|pseudogene|4/10|n.652+577G>C||||||,C|intron_variant|MODIFIER|DTX2P1-UPK3BP1-PMS2P11|ENSG00000265479|transcript|ENST00000579700.1|pseudogene|4/8|n.499+577G>C||||||,C|intron_variant|MODIFIER|DTX2P1-UPK3BP1-PMS2P11|ENSG00000265479|transcript|ENST00000636308.1|pseudogene|7/14|n.1609+577G>C||||||,C|intron_variant|MODIFIER|DTX2P1|ENSG00000186704|transcript|ENST00000425797.2|transcribed_unprocessed_pseudogene|6/7|n.1382-391G>C||||||	DTX2P1-UPK3BP1-PMS2P11 readthrough, transcribed pseudogene ; DTX2 pseudogene 1
1089896	2_113109711_T_C	0	0.260869565217391	0	G|intron_variant|MODIFIER|DTX2P1-UPK3BP1-PMS2P11|ENSG00000265479|transcript|ENST00000584900.5|pseudogene|4/10|n.652+615A>G||||||,G|intron_variant|MODIFIER|DTX2P1-UPK3BP1-PMS2P11|ENSG00000265479|transcript|ENST00000579700.1|pseudogene|4/8|n.499+615A>G||||||,G|intron_variant|MODIFIER|DTX2P1-UPK3BP1-PMS2P11|ENSG00000265479|transcript|ENST00000636308.1|pseudogene|7/14|n.1609+615A>G||||||,G|intron_variant|MODIFIER|DTX2P1|ENSG00000186704|transcript|ENST00000425797.2|transcribed_unprocessed_pseudogene|6/7|n.1382-353A>G||||||	DTX2P1-UPK3BP1-PMS2P11 readthrough, transcribed pseudogene ; DTX2 pseudogene 1
1089897	2_113111656_C_T	0	0.206896551724138	0	G|intron_variant|MODIFIER|DTX2P1-UPK3BP1-PMS2P11|ENSG00000265479|transcript|ENST00000584900.5|pseudogene|4/10|n.653-799C>G||||||,G|intron_variant|MODIFIER|DTX2P1-UPK3BP1-PMS2P11|ENSG00000265479|transcript|ENST00000579700.1|pseudogene|4/8|n.500-799C>G||||||,G|intron_variant|MODIFIER|DTX2P1-UPK3BP1-PMS2P11|ENSG00000265479|transcript|ENST00000636308.1|pseudogene|7/14|n.1610-799C>G||||||,G|non_coding_transcript_exon_variant|MODIFIER|DTX2P1|ENSG00000186704|transcript|ENST00000425797.2|transcribed_unprocessed_pseudogene|7/8|n.1512C>G||||||	DTX2P1-UPK3BP1-PMS2P11 readthrough, transcribed pseudogene ; DTX2 pseudogene 1
1089898	2_113111770_A_G	0	0.743589743589744	0	C|intron_variant|MODIFIER|DTX2P1-UPK3BP1-PMS2P11|ENSG00000265479|transcript|ENST00000584900.5|pseudogene|5/10|n.742+250T>C||||||,C|intron_variant|MODIFIER|DTX2P1-UPK3BP1-PMS2P11|ENSG00000265479|transcript|ENST00000579700.1|pseudogene|5/8|n.589+250T>C||||||,C|intron_variant|MODIFIER|DTX2P1-UPK3BP1-PMS2P11|ENSG00000265479|transcript|ENST00000636308.1|pseudogene|8/14|n.1699+250T>C||||||	DTX2P1-UPK3BP1-PMS2P11 readthrough, transcribed pseudogene
1089899	2_113111977_C_A	0	1	0	T|intron_variant|MODIFIER|AC007000.3|ENSG00000259628|transcript|ENST00000459742.1|pseudogene|1/2|n.58+28141C>T||||||,T|non_coding_transcript_exon_variant|MODIFIER|AC007000.2|ENSG00000225726|transcript|ENST00000442564.1|processed_pseudogene|1/1|n.319G>A||||||	novel transcript ; pseudogene similar to part of SWI/SNF related, matrix associated, actin dependent regulator of chromatin, subfamily a, member 1 SMARCA1
1089900	2_113112422_T_C	0	0.974358974358974	0	T|intron_variant|MODIFIER|AC007000.3|ENSG00000259628|transcript|ENST00000459742.1|pseudogene|1/2|n.58+35984C>T||||||	novel transcript
1089901	2_113116890_T_C	0	0.333333333333333	0	T|intron_variant|MODIFIER|AC007000.3|ENSG00000259628|transcript|ENST00000459742.1|pseudogene|1/2|n.58+48551C>T||||||,T|intron_variant|MODIFIER|FAM185BP|ENSG00000214439|transcript|ENST00000443595.2|transcribed_unprocessed_pseudogene|6/6|n.931+1673G>A||||||,T|intron_variant|MODIFIER|FAM185BP|ENSG00000214439|transcript|ENST00000643546.1|processed_transcript|7/7|n.959+1673G>A||||||	novel transcript ; family with sequence similarity 185 member B, pseudogene
1089902	2_113119446_G_A	0	0.974358974358974	0	T|intron_variant|MODIFIER|AC007000.3|ENSG00000259628|transcript|ENST00000459742.1|pseudogene|1/2|n.58+51855A>T||||||,T|intron_variant|MODIFIER|FAM185BP|ENSG00000214439|transcript|ENST00000443595.2|transcribed_unprocessed_pseudogene|5/6|n.836-1536T>A||||||,T|intron_variant|MODIFIER|FAM185BP|ENSG00000214439|transcript|ENST00000643546.1|processed_transcript|6/7|n.864-1536T>A||||||	novel transcript ; family with sequence similarity 185 member B, pseudogene
1089903	2_113122715_C_G	0	1	0	A|intron_variant|MODIFIER|AC007000.3|ENSG00000259628|transcript|ENST00000459742.1|pseudogene|1/2|n.58+59444G>A||||||,A|intron_variant|MODIFIER|FAM185BP|ENSG00000214439|transcript|ENST00000443595.2|transcribed_unprocessed_pseudogene|4/6|n.794-4271C>T||||||,A|intron_variant|MODIFIER|FAM185BP|ENSG00000214439|transcript|ENST00000643546.1|processed_transcript|5/7|n.822-4271C>T||||||	novel transcript ; family with sequence similarity 185 member B, pseudogene
1089904	2_113129758_T_G	0	0.366666666666667	0	T|intron_variant|MODIFIER|AC007000.3|ENSG00000259628|transcript|ENST00000459742.1|pseudogene|1/2|n.59-50144C>T||||||,T|intron_variant|MODIFIER|FAM185BP|ENSG00000214439|transcript|ENST00000443595.2|transcribed_unprocessed_pseudogene|2/6|n.561+2003G>A||||||,T|intron_variant|MODIFIER|FAM185BP|ENSG00000214439|transcript|ENST00000643546.1|processed_transcript|2/7|n.471+2003G>A||||||	novel transcript ; family with sequence similarity 185 member B, pseudogene
1089905	2_113137502_G_A	0	0.652173913043478	0	C|intron_variant|MODIFIER|CCDC146|ENSG00000135205|transcript|ENST00000285871.5|protein_coding|1/18|n.-12+54A>C||||||,C|intron_variant|MODIFIER|AC007000.3|ENSG00000259628|transcript|ENST00000459742.1|pseudogene|1/2|n.59-44872A>C||||||,C|intron_variant|MODIFIER|CCDC146|ENSG00000135205|transcript|ENST00000415750.5|protein_coding|1/4|n.-12+318A>C||||||	coiled-coil domain containing 146 ; novel transcript
1089906	2_113137658_G_A	0	1	0	C|intron_variant|MODIFIER|CCDC146|ENSG00000135205|transcript|ENST00000285871.5|protein_coding|1/18|n.-12+9432G>C||||||,C|intron_variant|MODIFIER|AC007000.3|ENSG00000259628|transcript|ENST00000459742.1|pseudogene|1/2|n.59-35494G>C||||||,C|intron_variant|MODIFIER|CCDC146|ENSG00000135205|transcript|ENST00000415750.5|protein_coding|1/4|n.-12+9696G>C||||||	coiled-coil domain containing 146 ; novel transcript
1089907	2_113137939_C_A	0	1	0	A|intron_variant|MODIFIER|CCDC146|ENSG00000135205|transcript|ENST00000285871.5|protein_coding|1/18|n.-11-9985G>A||||||,A|intron_variant|MODIFIER|AC007000.3|ENSG00000259628|transcript|ENST00000459742.1|pseudogene|1/2|n.59-9985G>A||||||,A|intron_variant|MODIFIER|CCDC146|ENSG00000135205|transcript|ENST00000415750.5|protein_coding|1/4|n.-11-9985G>A||||||	coiled-coil domain containing 146 ; novel transcript
1089908	2_113139577_G_C	0	1	0	A|intron_variant|MODIFIER|CCDC146|ENSG00000135205|transcript|ENST00000285871.5|protein_coding|2/18|n.156+3780G>A||||||,A|intron_variant|MODIFIER|AC007000.3|ENSG00000259628|transcript|ENST00000459742.1|pseudogene|2/2|n.225+3780G>A||||||,A|intron_variant|MODIFIER|CCDC146|ENSG00000135205|transcript|ENST00000415750.5|protein_coding|2/4|n.156+3780G>A||||||	coiled-coil domain containing 146 ; novel transcript
1089909	2_113142600_A_G	0	1	0	T|intron_variant|MODIFIER|CCDC146|ENSG00000135205|transcript|ENST00000285871.5|protein_coding|2/18|n.156+9356C>T||||||,T|intron_variant|MODIFIER|AC007000.3|ENSG00000259628|transcript|ENST00000459742.1|pseudogene|2/2|n.225+9356C>T||||||,T|intron_variant|MODIFIER|CCDC146|ENSG00000135205|transcript|ENST00000415750.5|protein_coding|2/4|n.156+9356C>T||||||	coiled-coil domain containing 146 ; novel transcript
1089910	2_113148676_T_A	0	0.566666666666667	0	A|intron_variant|MODIFIER|CCDC146|ENSG00000135205|transcript|ENST00000285871.5|protein_coding|2/18|n.156+21288G>A||||||,A|intron_variant|MODIFIER|AC007000.3|ENSG00000259628|transcript|ENST00000459742.1|pseudogene|2/2|n.226-9123G>A||||||,A|intron_variant|MODIFIER|CCDC146|ENSG00000135205|transcript|ENST00000415750.5|protein_coding|2/4|n.156+21288G>A||||||	coiled-coil domain containing 146 ; novel transcript
1089911	2_113156735_G_A	0	0.733333333333333	0	C|intron_variant|MODIFIER|CCDC146|ENSG00000135205|transcript|ENST00000285871.5|protein_coding|2/18|n.157-28845T>C||||||,C|intron_variant|MODIFIER|CCDC146|ENSG00000135205|transcript|ENST00000415750.5|protein_coding|2/4|n.157-28845T>C||||||	coiled-coil domain containing 146
1089912	2_113167203_A_G	0	1	0	A|intron_variant|MODIFIER|CCDC146|ENSG00000135205|transcript|ENST00000285871.5|protein_coding|2/18|n.157-25867G>A||||||,A|intron_variant|MODIFIER|CCDC146|ENSG00000135205|transcript|ENST00000415750.5|protein_coding|2/4|n.157-25867G>A||||||	coiled-coil domain containing 146
1089913	2_113183729_G_A	0	0.837837837837838	0	C|intron_variant|MODIFIER|CCDC146|ENSG00000135205|transcript|ENST00000285871.5|protein_coding|2/18|n.157-21995A>C||||||,C|intron_variant|MODIFIER|CCDC146|ENSG00000135205|transcript|ENST00000415750.5|protein_coding|2/4|n.157-21995A>C||||||	coiled-coil domain containing 146
1089914	2_113190801_G_C	0	1	0	C|intron_variant|MODIFIER|CCDC146|ENSG00000135205|transcript|ENST00000285871.5|protein_coding|2/18|n.157-18026T>C||||||,C|intron_variant|MODIFIER|CCDC146|ENSG00000135205|transcript|ENST00000415750.5|protein_coding|2/4|n.157-18026T>C||||||	coiled-coil domain containing 146
1089915	2_113196670_G_A	0	0.96875	0	C|intron_variant|MODIFIER|CCDC146|ENSG00000135205|transcript|ENST00000285871.5|protein_coding|2/18|n.157-12539T>C||||||,C|intron_variant|MODIFIER|CCDC146|ENSG00000135205|transcript|ENST00000415750.5|protein_coding|2/4|n.157-12539T>C||||||	coiled-coil domain containing 146
1089916	2_113198794_G_C	0	1	0	T|intron_variant|MODIFIER|CCDC146|ENSG00000135205|transcript|ENST00000285871.5|protein_coding|2/18|n.157-5977C>T||||||,T|intron_variant|MODIFIER|CCDC146|ENSG00000135205|transcript|ENST00000415750.5|protein_coding|2/4|n.157-5977C>T||||||	coiled-coil domain containing 146
1089917	2_113199244_C_G	0	1	0	C|intron_variant|MODIFIER|CCDC146|ENSG00000135205|transcript|ENST00000285871.5|protein_coding|2/18|n.157-5454A>C||||||,C|intron_variant|MODIFIER|CCDC146|ENSG00000135205|transcript|ENST00000415750.5|protein_coding|2/4|n.157-5454A>C||||||	coiled-coil domain containing 146
1089918	2_113199471_G_A	0	1	0	C|intron_variant|MODIFIER|CCDC146|ENSG00000135205|transcript|ENST00000285871.5|protein_coding|2/18|n.157-1236T>C||||||,C|intron_variant|MODIFIER|CCDC146|ENSG00000135205|transcript|ENST00000415750.5|protein_coding|2/4|n.157-1236T>C||||||	coiled-coil domain containing 146
1089919	2_113204494_C_T	0	1	0	G|intron_variant|MODIFIER|CCDC146|ENSG00000135205|transcript|ENST00000285871.5|protein_coding|3/18|n.239+1353A>G||||||,G|intron_variant|MODIFIER|CCDC146|ENSG00000135205|transcript|ENST00000415750.5|protein_coding|3/4|n.239+1353A>G||||||	coiled-coil domain containing 146
1089920	2_113210413_T_C	0	0.975609756097561	0	A|intron_variant|MODIFIER|CCDC146|ENSG00000135205|transcript|ENST00000285871.5|protein_coding|4/18|n.449+1291G>A||||||,A|intron_variant|MODIFIER|CCDC146|ENSG00000135205|transcript|ENST00000461882.1|retained_intron|1/3|n.85+761G>A||||||,A|intron_variant|MODIFIER|CCDC146|ENSG00000135205|transcript|ENST00000415750.5|protein_coding|4/4|n.449+1291G>A||||||	coiled-coil domain containing 146
1089921	2_113212539_C_T	0	1	1	C|intron_variant|MODIFIER|CCDC146|ENSG00000135205|transcript|ENST00000285871.5|protein_coding|4/18|n.449+4158A>C||||||,C|intron_variant|MODIFIER|CCDC146|ENSG00000135205|transcript|ENST00000461882.1|retained_intron|1/3|n.85+3628A>C||||||,C|intron_variant|MODIFIER|CCDC146|ENSG00000135205|transcript|ENST00000415750.5|protein_coding|4/4|n.449+4158A>C||||||	coiled-coil domain containing 146
1089922	2_113216055_G_A	0	1	0	A|intron_variant|MODIFIER|CCDC146|ENSG00000135205|transcript|ENST00000285871.5|protein_coding|4/18|n.449+5078T>A||||||,A|intron_variant|MODIFIER|CCDC146|ENSG00000135205|transcript|ENST00000461882.1|retained_intron|1/3|n.85+4548T>A||||||,A|intron_variant|MODIFIER|AC098851.1|ENSG00000250990|transcript|ENST00000476561.2|pseudogene|3/3|n.423-491A>T||||||,A|intron_variant|MODIFIER|CCDC146|ENSG00000135205|transcript|ENST00000415750.5|protein_coding|4/4|n.449+5078T>A||||||	coiled-coil domain containing 146 ; novel transcript
1089923	2_113216387_T_C	0	1	0	T|intron_variant|MODIFIER|CCDC146|ENSG00000135205|transcript|ENST00000285871.5|protein_coding|4/18|n.450-5914C>T||||||,T|intron_variant|MODIFIER|CCDC146|ENSG00000135205|transcript|ENST00000461882.1|retained_intron|1/3|n.86-5914C>T||||||,T|intron_variant|MODIFIER|AC098851.1|ENSG00000250990|transcript|ENST00000476561.2|pseudogene|3/3|n.423-2105G>A||||||,T|intron_variant|MODIFIER|CCDC146|ENSG00000135205|transcript|ENST00000415750.5|protein_coding|4/4|n.450-5914C>T||||||	coiled-coil domain containing 146 ; novel transcript
1089924	2_113246660_G_A	0	1	0	C|intron_variant|MODIFIER|CCDC146|ENSG00000135205|transcript|ENST00000285871.5|protein_coding|4/18|n.450-713T>C||||||,C|intron_variant|MODIFIER|CCDC146|ENSG00000135205|transcript|ENST00000461882.1|retained_intron|1/3|n.86-713T>C||||||,C|intron_variant|MODIFIER|AC098851.1|ENSG00000250990|transcript|ENST00000476561.2|pseudogene|3/3|n.422+1533A>G||||||,C|intron_variant|MODIFIER|CCDC146|ENSG00000135205|transcript|ENST00000415750.5|protein_coding|4/4|n.450-713T>C||||||	coiled-coil domain containing 146 ; novel transcript
1089925	2_113249257_C_T	0	0.978260869565217	1	C|intron_variant|MODIFIER|CCDC146|ENSG00000135205|transcript|ENST00000285871.5|protein_coding|4/18|n.450-138T>C||||||,C|intron_variant|MODIFIER|CCDC146|ENSG00000135205|transcript|ENST00000461882.1|retained_intron|1/3|n.86-138T>C||||||,C|intron_variant|MODIFIER|AC098851.1|ENSG00000250990|transcript|ENST00000476561.2|pseudogene|3/3|n.422+958A>G||||||,C|intron_variant|MODIFIER|CCDC146|ENSG00000135205|transcript|ENST00000415750.5|protein_coding|4/4|n.450-138T>C||||||	coiled-coil domain containing 146 ; novel transcript
1089926	2_113274244_G_A	0	1	0	A|intron_variant|MODIFIER|CCDC146|ENSG00000135205|transcript|ENST00000285871.5|protein_coding|5/18|n.508-302G>A||||||,A|intron_variant|MODIFIER|CCDC146|ENSG00000135205|transcript|ENST00000461882.1|retained_intron|2/3|n.144-302G>A||||||,A|intron_variant|MODIFIER|AC098851.1|ENSG00000250990|transcript|ENST00000476561.2|pseudogene|2/3|n.273-556C>T||||||	coiled-coil domain containing 146 ; novel transcript
1089927	2_113275573_G_A	0	1	0	G|intron_variant|MODIFIER|CCDC146|ENSG00000135205|transcript|ENST00000285871.5|protein_coding|9/18|n.1173+405A>G||||||,G|intron_variant|MODIFIER|CCDC146|ENSG00000135205|transcript|ENST00000415740.6|processed_transcript|2/10|n.456+405A>G||||||	coiled-coil domain containing 146
1089928	2_113277339_C_T	0	1	0	T|intron_variant|MODIFIER|CCDC146|ENSG00000135205|transcript|ENST00000285871.5|protein_coding|9/18|n.1173+3851C>T||||||,T|intron_variant|MODIFIER|CCDC146|ENSG00000135205|transcript|ENST00000415740.6|processed_transcript|2/10|n.456+3851C>T||||||	coiled-coil domain containing 146
1089929	2_113283246_G_A	0	1	0	G|intron_variant|MODIFIER|CCDC146|ENSG00000135205|transcript|ENST00000285871.5|protein_coding|9/18|n.1174-3983A>G||||||,G|intron_variant|MODIFIER|CCDC146|ENSG00000135205|transcript|ENST00000415740.6|processed_transcript|2/10|n.457-4771A>G||||||	coiled-coil domain containing 146
1089930	2_113287119_C_G	0	0.296296296296296	0	A|intron_variant|MODIFIER|CCDC146|ENSG00000135205|transcript|ENST00000285871.5|protein_coding|11/18|n.1440+1698G>A||||||,A|intron_variant|MODIFIER|CCDC146|ENSG00000135205|transcript|ENST00000415740.6|processed_transcript|3/10|n.627+1698G>A||||||	coiled-coil domain containing 146
1089931	2_113288430_A_G	0	1	0	C|intron_variant|MODIFIER|CCDC146|ENSG00000135205|transcript|ENST00000285871.5|protein_coding|11/18|n.1441-435T>C||||||,C|intron_variant|MODIFIER|CCDC146|ENSG00000135205|transcript|ENST00000415740.6|processed_transcript|3/10|n.628-435T>C||||||	coiled-coil domain containing 146
1089932	2_113290095_A_G	0	1	1	G|intron_variant|MODIFIER|GSAP|ENSG00000186088|transcript|ENST00000257626.12|protein_coding|20/30|n.1675-22T>C||||||,G|intron_variant|MODIFIER|GSAP|ENSG00000186088|transcript|ENST00000415112.2|protein_coding|1/6|c.130-22T>C||||||WARNING_TRANSCRIPT_NO_START_CODON,G|intron_variant|MODIFIER|GSAP|ENSG00000186088|transcript|ENST00000489920.1|retained_intron|1/2|n.481-22T>C||||||,G|intron_variant|MODIFIER|GSAP|ENSG00000186088|transcript|ENST00000440473.5|processed_transcript|2/8|n.323+769T>C||||||,G|non_coding_transcript_exon_variant|MODIFIER|GSAP|ENSG00000186088|transcript|ENST00000449779.5|retained_intron|6/16|n.1456T>C||||||,G|non_coding_transcript_exon_variant|MODIFIER|CCDC146|ENSG00000135205|transcript|ENST00000488998.1|processed_transcript|3/3|n.442A>G||||||	gamma-secretase activating protein ; coiled-coil domain containing 146
1089933	2_113292474_T_G	0	0.256410256410256	0	C|intron_variant|MODIFIER|GSAP|ENSG00000186088|transcript|ENST00000257626.12|protein_coding|13/30|n.949+751A>G||||||,C|intron_variant|MODIFIER|GSAP|ENSG00000186088|transcript|ENST00000334003.11|retained_intron|12/18|n.840+751A>G||||||	gamma-secretase activating protein
1089934	2_113292539_G_T	0	1	0	C|intron_variant|MODIFIER|GSAP|ENSG00000186088|transcript|ENST00000257626.12|protein_coding|12/30|n.872-1207A>G||||||,C|intron_variant|MODIFIER|GSAP|ENSG00000186088|transcript|ENST00000334003.11|retained_intron|11/18|n.763-1207A>G||||||	gamma-secretase activating protein
1089935	2_113293384_T_C	0	1	0	A|intron_variant|MODIFIER|GSAP|ENSG00000186088|transcript|ENST00000257626.12|protein_coding|12/30|n.871+2186C>T||||||,A|intron_variant|MODIFIER|GSAP|ENSG00000186088|transcript|ENST00000334003.11|retained_intron|11/18|n.762+2186C>T||||||	gamma-secretase activating protein
1089936	2_113300352_T_C	0	1	0	T|intron_variant|MODIFIER|GSAP|ENSG00000186088|transcript|ENST00000257626.12|protein_coding|8/30|n.576+1362G>A||||||,T|intron_variant|MODIFIER|GSAP|ENSG00000186088|transcript|ENST00000334003.11|retained_intron|7/18|n.467+1362G>A||||||	gamma-secretase activating protein
1089937	2_113300919_C_T	0	1	0	G|intron_variant|MODIFIER|GSAP|ENSG00000186088|transcript|ENST00000257626.12|protein_coding|6/30|n.457-2304A>C||||||,G|intron_variant|MODIFIER|GSAP|ENSG00000186088|transcript|ENST00000334003.11|retained_intron|5/18|n.348-2304A>C||||||	gamma-secretase activating protein
1089938	2_113309752_T_C	0	1	0	C|intron_variant|MODIFIER|GSAP|ENSG00000186088|transcript|ENST00000257626.12|protein_coding|1/30|n.109+3727A>G||||||,C|intron_variant|MODIFIER|GSAP|ENSG00000186088|transcript|ENST00000430584.1|protein_coding|1/4|n.-40+3021A>G||||||	gamma-secretase activating protein
1089939	2_113324539_G_T	0	1	0	INTERGENIC	NA
1089940	2_113325786_T_C	0	1	0	T|intron_variant|MODIFIER|AC004921.1|ENSG00000273341|transcript|ENST00000608884.2|pseudogene|1/4|n.204+29C>T||||||	novel transcript
1089941	2_113327932_G_A	0	1	0	T|intron_variant|MODIFIER|AC004921.1|ENSG00000273341|transcript|ENST00000608884.2|pseudogene|1/4|n.205-989C>T||||||	novel transcript
1089942	2_113328859_A_G	0	1	0	A|intron_variant|MODIFIER|AC004921.1|ENSG00000273341|transcript|ENST00000608884.2|pseudogene|2/4|n.302+309G>A||||||	novel transcript
1089943	2_113329002_G_A	0	1	0	C|intron_variant|MODIFIER|AC004921.1|ENSG00000273341|transcript|ENST00000608884.2|pseudogene|3/4|n.454+162T>C||||||	novel transcript
1089944	2_113334118_G_A	0	1	0	INTERGENIC	NA
1089945	2_113354981_C_T	0	0.633333333333333	0	INTERGENIC	NA
1089946	2_113362232_A_G	0	1	0	INTERGENIC	NA
1089947	2_113362460_G_A	0	1	0	INTERGENIC	NA
1089948	2_113364123_C_T	0	0.4	0	INTERGENIC	NA
1089949	2_113365192_T_A	0	0.972972972972973	0	INTERGENIC	NA
1089950	2_113365940_C_T	0	1	0	INTERGENIC	NA
1089951	2_113366772_G_T	0	0.956521739130435	0	INTERGENIC	NA
1089952	2_113366849_G_A	0	1	1	INTERGENIC	NA
1089953	2_113367465_T_C	0	1	0	INTERGENIC	NA
1089954	2_113367943_G_A	0	1	0	INTERGENIC	NA
1089955	2_113377446_C_T	0	1	0	INTERGENIC	NA
1089956	2_113377681_T_A	0	0.973684210526316	0	INTERGENIC	NA
1089957	2_113378719_C_T	0	0.976744186046512	0	INTERGENIC	NA
1089958	2_113383750_G_A	0	0.970588235294118	0	INTERGENIC	NA
1089959	2_113385667_G_A	0	1	0	INTERGENIC	NA
1089960	2_113385736_G_A	0	1	0	INTERGENIC	NA
1089961	2_113388824_A_G	0	0.972972972972973	0	INTERGENIC	NA
1089962	2_113393727_C_T	0	1	0	INTERGENIC	NA
1089963	2_113393742_G_A	0	1	0	INTERGENIC	NA
1089964	2_113404678_A_C	0	0.970588235294118	0	INTERGENIC	NA
1089965	2_113405107_T_C	0	1	0	INTERGENIC	NA
1089966	2_113407525_C_T	0	1	0	A|intron_variant|MODIFIER|AC004921.2|ENSG00000287519|transcript|ENST00000670154.1|pseudogene|1/1|n.85-2048C>T||||||	novel transcript
1089967	2_113416304_A_G	0	1	0	C|intron_variant|MODIFIER|AC004921.2|ENSG00000287519|transcript|ENST00000670154.1|pseudogene|1/1|n.85-2723A>G||||||	novel transcript
1089968	2_113424994_T_C	0	1	0	INTERGENIC	NA
1089969	2_113445300_T_C	0	1	0	INTERGENIC	NA
1089970	2_113450269_G_A	0	1	0	INTERGENIC	NA
1089971	2_113485193_C_G	0	1	0	INTERGENIC	NA
1089972	2_113498766_A_G	0	0.958333333333333	0	INTERGENIC	NA
1089973	2_113503677_A_G	0	1	0	A|intron_variant|MODIFIER|PTPN12|ENSG00000127947|transcript|ENST00000248594.11|protein_coding|1/17|n.99+7159G>A||||||,A|intron_variant|MODIFIER|PTPN12|ENSG00000127947|transcript|ENST00000460731.5|retained_intron|1/3|n.129+7159G>A||||||,A|intron_variant|MODIFIER|PTPN12|ENSG00000127947|transcript|ENST00000435495.6|protein_coding|1/16|n.-196+6698G>A||||||,A|intron_variant|MODIFIER|PTPN12|ENSG00000127947|transcript|ENST00000523952.5|nonsense_mediated_decay|1/3|c.90+7159G>A||||||WARNING_TRANSCRIPT_NO_START_CODON,A|intron_variant|MODIFIER|PTPN12|ENSG00000127947|transcript|ENST00000433369.6|protein_coding|2/6|n.-259+5959G>A||||||,A|intron_variant|MODIFIER|PTPN12|ENSG00000127947|transcript|ENST00000415482.6|protein_coding|1/17|n.-259+6698G>A||||||	protein tyrosine phosphatase non-receptor type 12
1089974	2_113503751_C_A	0	0.37037037037037	0	A|intron_variant|MODIFIER|PTPN12|ENSG00000127947|transcript|ENST00000248594.11|protein_coding|1/17|n.99+9928C>A||||||,A|intron_variant|MODIFIER|PTPN12|ENSG00000127947|transcript|ENST00000460731.5|retained_intron|1/3|n.129+9928C>A||||||,A|intron_variant|MODIFIER|PTPN12|ENSG00000127947|transcript|ENST00000435495.6|protein_coding|1/16|n.-196+9467C>A||||||,A|intron_variant|MODIFIER|PTPN12|ENSG00000127947|transcript|ENST00000523952.5|nonsense_mediated_decay|1/3|c.90+9928C>A||||||WARNING_TRANSCRIPT_NO_START_CODON,A|intron_variant|MODIFIER|PTPN12|ENSG00000127947|transcript|ENST00000418110.5|protein_coding|1/7|n.-259+1776C>A||||||,A|intron_variant|MODIFIER|PTPN12|ENSG00000127947|transcript|ENST00000433369.6|protein_coding|2/6|n.-259+8728C>A||||||,A|intron_variant|MODIFIER|PTPN12|ENSG00000127947|transcript|ENST00000415482.6|protein_coding|1/17|n.-259+9467C>A||||||	protein tyrosine phosphatase non-receptor type 12
1089975	2_113507436_T_G	0	1	0	T|intron_variant|MODIFIER|PTPN12|ENSG00000127947|transcript|ENST00000248594.11|protein_coding|1/17|n.100-9529C>T||||||,T|intron_variant|MODIFIER|PTPN12|ENSG00000127947|transcript|ENST00000460731.5|retained_intron|1/3|n.130-9529C>T||||||,T|intron_variant|MODIFIER|PTPN12|ENSG00000127947|transcript|ENST00000435495.6|protein_coding|1/16|n.-195-9529C>T||||||,T|intron_variant|MODIFIER|PTPN12|ENSG00000127947|transcript|ENST00000523952.5|nonsense_mediated_decay|1/3|c.91-2387C>T||||||WARNING_TRANSCRIPT_NO_START_CODON,T|intron_variant|MODIFIER|PTPN12|ENSG00000127947|transcript|ENST00000418110.5|protein_coding|1/7|n.-258-9529C>T||||||,T|intron_variant|MODIFIER|PTPN12|ENSG00000127947|transcript|ENST00000433369.6|protein_coding|2/6|n.-258-9529C>T||||||,T|intron_variant|MODIFIER|PTPN12|ENSG00000127947|transcript|ENST00000415482.6|protein_coding|1/17|n.-258-9529C>T||||||	protein tyrosine phosphatase non-receptor type 12
1089976	2_113513558_G_A	0	1	0	G|intron_variant|MODIFIER|PTPN12|ENSG00000127947|transcript|ENST00000248594.11|protein_coding|1/17|n.100-4900A>G||||||,G|intron_variant|MODIFIER|PTPN12|ENSG00000127947|transcript|ENST00000460731.5|retained_intron|1/3|n.130-4900A>G||||||,G|intron_variant|MODIFIER|PTPN12|ENSG00000127947|transcript|ENST00000435495.6|protein_coding|1/16|n.-195-4900A>G||||||,G|intron_variant|MODIFIER|PTPN12|ENSG00000127947|transcript|ENST00000523952.5|nonsense_mediated_decay|2/3|c.*224+1983A>G||||||WARNING_TRANSCRIPT_NO_START_CODON,G|intron_variant|MODIFIER|PTPN12|ENSG00000127947|transcript|ENST00000418110.5|protein_coding|1/7|n.-258-4900A>G||||||,G|intron_variant|MODIFIER|PTPN12|ENSG00000127947|transcript|ENST00000433369.6|protein_coding|2/6|n.-258-4900A>G||||||,G|intron_variant|MODIFIER|PTPN12|ENSG00000127947|transcript|ENST00000415482.6|protein_coding|1/17|n.-258-4900A>G||||||	protein tyrosine phosphatase non-receptor type 12
1089977	2_113515528_T_C	0	1	0	G|intron_variant|MODIFIER|PTPN12|ENSG00000127947|transcript|ENST00000248594.11|protein_coding|2/17|n.209-3995A>G||||||,G|intron_variant|MODIFIER|PTPN12|ENSG00000127947|transcript|ENST00000440186.5|protein_coding|1/2|n.-72-6123A>G||||||,G|intron_variant|MODIFIER|PTPN12|ENSG00000127947|transcript|ENST00000460731.5|retained_intron|2/3|n.239-3995A>G||||||,G|intron_variant|MODIFIER|PTPN12|ENSG00000127947|transcript|ENST00000435495.6|protein_coding|2/16|n.-86-3995A>G||||||,G|intron_variant|MODIFIER|PTPN12|ENSG00000127947|transcript|ENST00000523952.5|nonsense_mediated_decay|3/3|c.*334-3995A>G||||||WARNING_TRANSCRIPT_NO_START_CODON,G|intron_variant|MODIFIER|PTPN12|ENSG00000127947|transcript|ENST00000418110.5|protein_coding|2/7|n.-149-3995A>G||||||,G|intron_variant|MODIFIER|PTPN12|ENSG00000127947|transcript|ENST00000433369.6|protein_coding|3/6|n.-149-3995A>G||||||,G|intron_variant|MODIFIER|PTPN12|ENSG00000127947|transcript|ENST00000415482.6|protein_coding|2/17|n.-149-3995A>G||||||,G|intron_variant|MODIFIER|PTPN12|ENSG00000127947|transcript|ENST00000522115.6|protein_coding|1/7|c.95-3995A>G||||||WARNING_TRANSCRIPT_INCOMPLETE	protein tyrosine phosphatase non-receptor type 12
1089978	2_113515809_G_T	0	1	0	T|intron_variant|MODIFIER|PTPN12|ENSG00000127947|transcript|ENST00000248594.11|protein_coding|3/17|n.285+809G>T||||||,T|intron_variant|MODIFIER|PTPN12|ENSG00000127947|transcript|ENST00000440186.5|protein_coding|1/2|n.-72-1243G>T||||||,T|intron_variant|MODIFIER|PTPN12|ENSG00000127947|transcript|ENST00000460731.5|retained_intron|3/3|n.315+809G>T||||||,T|intron_variant|MODIFIER|PTPN12|ENSG00000127947|transcript|ENST00000435495.6|protein_coding|3/16|n.-10+809G>T||||||,T|intron_variant|MODIFIER|PTPN12|ENSG00000127947|transcript|ENST00000418110.5|protein_coding|3/7|n.-73+809G>T||||||,T|intron_variant|MODIFIER|PTPN12|ENSG00000127947|transcript|ENST00000433369.6|protein_coding|4/6|n.-73+809G>T||||||,T|intron_variant|MODIFIER|PTPN12|ENSG00000127947|transcript|ENST00000415482.6|protein_coding|3/17|n.-73+809G>T||||||,T|intron_variant|MODIFIER|PTPN12|ENSG00000127947|transcript|ENST00000522115.6|protein_coding|2/7|c.171+809G>T||||||WARNING_TRANSCRIPT_INCOMPLETE	protein tyrosine phosphatase non-receptor type 12
1089979	2_113528804_A_G	0	1	0	C|intron_variant|MODIFIER|PTPN12|ENSG00000127947|transcript|ENST00000248594.11|protein_coding|3/17|n.286-280T>C||||||,C|intron_variant|MODIFIER|PTPN12|ENSG00000127947|transcript|ENST00000440186.5|protein_coding|1/2|n.-72-280T>C||||||,C|intron_variant|MODIFIER|PTPN12|ENSG00000127947|transcript|ENST00000460731.5|retained_intron|3/3|n.316-280T>C||||||,C|intron_variant|MODIFIER|PTPN12|ENSG00000127947|transcript|ENST00000435495.6|protein_coding|3/16|n.-10+1772T>C||||||,C|intron_variant|MODIFIER|PTPN12|ENSG00000127947|transcript|ENST00000418110.5|protein_coding|3/7|n.-72-280T>C||||||,C|intron_variant|MODIFIER|PTPN12|ENSG00000127947|transcript|ENST00000433369.6|protein_coding|4/6|n.-72-280T>C||||||,C|intron_variant|MODIFIER|PTPN12|ENSG00000127947|transcript|ENST00000415482.6|protein_coding|3/17|n.-72-280T>C||||||,C|intron_variant|MODIFIER|PTPN12|ENSG00000127947|transcript|ENST00000522115.6|protein_coding|2/7|c.172-280T>C||||||WARNING_TRANSCRIPT_INCOMPLETE	protein tyrosine phosphatase non-receptor type 12
1089980	2_113528954_G_T	0	1	0	G|intron_variant|MODIFIER|PTPN12|ENSG00000127947|transcript|ENST00000248594.11|protein_coding|6/17|n.492+1313A>G||||||,G|intron_variant|MODIFIER|PTPN12|ENSG00000127947|transcript|ENST00000435495.6|protein_coding|5/16|n.102+1313A>G||||||,G|intron_variant|MODIFIER|PTPN12|ENSG00000127947|transcript|ENST00000447995.2|nonsense_mediated_decay|3/7|n.135+1313A>G||||||,G|intron_variant|MODIFIER|PTPN12|ENSG00000127947|transcript|ENST00000494248.1|retained_intron|2/3|n.108+1313A>G||||||,G|intron_variant|MODIFIER|PTPN12|ENSG00000127947|transcript|ENST00000418110.5|protein_coding|6/7|n.135+1313A>G||||||,G|intron_variant|MODIFIER|PTPN12|ENSG00000127947|transcript|ENST00000415482.6|protein_coding|6/17|n.135+1313A>G||||||,G|intron_variant|MODIFIER|PTPN12|ENSG00000127947|transcript|ENST00000522115.6|protein_coding|4/7|c.307-4273A>G||||||WARNING_TRANSCRIPT_INCOMPLETE	protein tyrosine phosphatase non-receptor type 12
1089981	2_113542030_T_C	0	1	0	A|intron_variant|MODIFIER|PTPN12|ENSG00000127947|transcript|ENST00000248594.11|protein_coding|6/17|n.492+1771T>A||||||,A|intron_variant|MODIFIER|PTPN12|ENSG00000127947|transcript|ENST00000435495.6|protein_coding|5/16|n.102+1771T>A||||||,A|intron_variant|MODIFIER|PTPN12|ENSG00000127947|transcript|ENST00000447995.2|nonsense_mediated_decay|3/7|n.135+1771T>A||||||,A|intron_variant|MODIFIER|PTPN12|ENSG00000127947|transcript|ENST00000494248.1|retained_intron|2/3|n.108+1771T>A||||||,A|intron_variant|MODIFIER|PTPN12|ENSG00000127947|transcript|ENST00000418110.5|protein_coding|6/7|n.135+1771T>A||||||,A|intron_variant|MODIFIER|PTPN12|ENSG00000127947|transcript|ENST00000415482.6|protein_coding|6/17|n.135+1771T>A||||||,A|intron_variant|MODIFIER|PTPN12|ENSG00000127947|transcript|ENST00000522115.6|protein_coding|4/7|c.307-3815T>A||||||WARNING_TRANSCRIPT_INCOMPLETE	protein tyrosine phosphatase non-receptor type 12
1089982	2_113559326_C_T	0	0.972222222222222	0	G|intron_variant|MODIFIER|PTPN12|ENSG00000127947|transcript|ENST00000248594.11|protein_coding|7/17|n.553-438A>G||||||,G|intron_variant|MODIFIER|PTPN12|ENSG00000127947|transcript|ENST00000435495.6|protein_coding|6/16|n.163-438A>G||||||,G|intron_variant|MODIFIER|PTPN12|ENSG00000127947|transcript|ENST00000447995.2|nonsense_mediated_decay|4/7|n.196-438A>G||||||,G|intron_variant|MODIFIER|PTPN12|ENSG00000127947|transcript|ENST00000494248.1|retained_intron|3/3|n.169-438A>G||||||,G|intron_variant|MODIFIER|PTPN12|ENSG00000127947|transcript|ENST00000418110.5|protein_coding|7/7|n.196-438A>G||||||,G|intron_variant|MODIFIER|PTPN12|ENSG00000127947|transcript|ENST00000415482.6|protein_coding|7/17|n.196-438A>G||||||,G|intron_variant|MODIFIER|PTPN12|ENSG00000127947|transcript|ENST00000522115.6|protein_coding|5/7|c.367-438A>G||||||WARNING_TRANSCRIPT_INCOMPLETE	protein tyrosine phosphatase non-receptor type 12
1089983	2_113567276_C_T	0	0.976744186046512	0	C|intron_variant|MODIFIER|PTPN12|ENSG00000127947|transcript|ENST00000248594.11|protein_coding|9/17|n.762+358G>C||||||,C|intron_variant|MODIFIER|PTPN12|ENSG00000127947|transcript|ENST00000435495.6|protein_coding|8/16|n.372+358G>C||||||,C|intron_variant|MODIFIER|PTPN12|ENSG00000127947|transcript|ENST00000447995.2|nonsense_mediated_decay|7/7|n.*123+358G>C||||||,C|intron_variant|MODIFIER|PTPN12|ENSG00000127947|transcript|ENST00000464313.1|retained_intron|1/2|n.374+358G>C||||||,C|intron_variant|MODIFIER|PTPN12|ENSG00000127947|transcript|ENST00000415482.6|protein_coding|9/17|n.405+358G>C||||||,C|intron_variant|MODIFIER|PTPN12|ENSG00000127947|transcript|ENST00000522115.6|protein_coding|7/7|c.576+358G>C||||||WARNING_TRANSCRIPT_INCOMPLETE	protein tyrosine phosphatase non-receptor type 12
1089984	2_113567584_G_A	0	0.407407407407407	0	T|intron_variant|MODIFIER|PTPN12|ENSG00000127947|transcript|ENST00000248594.11|protein_coding|9/17|n.762+1526C>T||||||,T|intron_variant|MODIFIER|PTPN12|ENSG00000127947|transcript|ENST00000435495.6|protein_coding|8/16|n.372+1526C>T||||||,T|intron_variant|MODIFIER|PTPN12|ENSG00000127947|transcript|ENST00000447995.2|nonsense_mediated_decay|7/7|n.*123+1526C>T||||||,T|intron_variant|MODIFIER|PTPN12|ENSG00000127947|transcript|ENST00000464313.1|retained_intron|1/2|n.374+1526C>T||||||,T|intron_variant|MODIFIER|PTPN12|ENSG00000127947|transcript|ENST00000415482.6|protein_coding|9/17|n.405+1526C>T||||||,T|intron_variant|MODIFIER|PTPN12|ENSG00000127947|transcript|ENST00000522115.6|protein_coding|7/7|c.576+1526C>T||||||WARNING_TRANSCRIPT_INCOMPLETE	protein tyrosine phosphatase non-receptor type 12
1089985	2_113567694_C_T	0	0.517241379310345	0	A|intron_variant|MODIFIER|PTPN12|ENSG00000127947|transcript|ENST00000248594.11|protein_coding|12/17|n.1025+3208G>A||||||,A|intron_variant|MODIFIER|PTPN12|ENSG00000127947|transcript|ENST00000435495.6|protein_coding|11/16|n.635+3208G>A||||||,A|intron_variant|MODIFIER|PTPN12|ENSG00000127947|transcript|ENST00000415482.6|protein_coding|12/17|n.668+3208G>A||||||	protein tyrosine phosphatase non-receptor type 12
1089986	2_113567842_T_C	0	0.954545454545455	0	G|missense_variant|MODERATE|PTPN12|ENSG00000127947|transcript|ENST00000407343.3|protein_coding|1/4|c.241A>G|p.Thr81Ala|241/704|241/704|81/233||WARNING_TRANSCRIPT_INCOMPLETE,G|non_coding_transcript_exon_variant|MODIFIER|PTPN12|ENSG00000127947|transcript|ENST00000248594.11|protein_coding|13/18|n.1717A>G||||||,G|non_coding_transcript_exon_variant|MODIFIER|PTPN12|ENSG00000127947|transcript|ENST00000435495.6|protein_coding|12/17|n.1327A>G||||||,G|non_coding_transcript_exon_variant|MODIFIER|PTPN12|ENSG00000127947|transcript|ENST00000415482.6|protein_coding|13/18|n.1360A>G||||||	protein tyrosine phosphatase non-receptor type 12
1089987	2_113567925_G_A	0	0.35	0	INTERGENIC	NA
1089988	2_113568471_T_C	0	0.214285714285714	0.540540540540541	INTERGENIC	NA
1089989	2_113568797_A_G	0	1	0	G|intron_variant|MODIFIER|APTR|ENSG00000214293|transcript|ENST00000440088.5|pseudogene|1/1|n.371-6296T>C||||||,G|intron_variant|MODIFIER|APTR|ENSG00000214293|transcript|ENST00000430801.6|pseudogene|2/3|n.222-4281T>C||||||,G|intron_variant|MODIFIER|APTR|ENSG00000214293|transcript|ENST00000659053.1|pseudogene|2/3|n.488-4281T>C||||||,G|intron_variant|MODIFIER|APTR|ENSG00000214293|transcript|ENST00000665948.1|pseudogene|2/2|n.488-6296T>C||||||,G|intron_variant|MODIFIER|APTR|ENSG00000214293|transcript|ENST00000663454.1|pseudogene|2/2|n.224-6296T>C||||||,G|intron_variant|MODIFIER|APTR|ENSG00000214293|transcript|ENST00000664660.1|pseudogene|3/3|n.386-6296T>C||||||	Alu-mediated CDKN1A/p21 transcriptional regulator
1089990	2_113569481_G_T	0	1	0	C|intron_variant|MODIFIER|APTR|ENSG00000214293|transcript|ENST00000440088.5|pseudogene|1/1|n.371-8434A>G||||||,C|intron_variant|MODIFIER|APTR|ENSG00000214293|transcript|ENST00000430801.6|pseudogene|2/3|n.222-6419A>G||||||,C|intron_variant|MODIFIER|APTR|ENSG00000214293|transcript|ENST00000659053.1|pseudogene|2/3|n.488-6419A>G||||||,C|intron_variant|MODIFIER|APTR|ENSG00000214293|transcript|ENST00000665948.1|pseudogene|2/2|n.488-8434A>G||||||,C|intron_variant|MODIFIER|APTR|ENSG00000214293|transcript|ENST00000663454.1|pseudogene|2/2|n.224-8434A>G||||||,C|intron_variant|MODIFIER|APTR|ENSG00000214293|transcript|ENST00000664660.1|pseudogene|3/3|n.386-8434A>G||||||	Alu-mediated CDKN1A/p21 transcriptional regulator
1089991	2_113570869_A_G	0	1	0	A|intron_variant|MODIFIER|APTR|ENSG00000214293|transcript|ENST00000440088.5|pseudogene|1/1|n.371-9142C>T||||||,A|intron_variant|MODIFIER|APTR|ENSG00000214293|transcript|ENST00000430801.6|pseudogene|2/3|n.222-7127C>T||||||,A|intron_variant|MODIFIER|APTR|ENSG00000214293|transcript|ENST00000659053.1|pseudogene|2/3|n.488-7127C>T||||||,A|intron_variant|MODIFIER|APTR|ENSG00000214293|transcript|ENST00000665948.1|pseudogene|2/2|n.488-9142C>T||||||,A|intron_variant|MODIFIER|APTR|ENSG00000214293|transcript|ENST00000663454.1|pseudogene|2/2|n.224-9142C>T||||||,A|intron_variant|MODIFIER|APTR|ENSG00000214293|transcript|ENST00000664660.1|pseudogene|3/3|n.386-9142C>T||||||	Alu-mediated CDKN1A/p21 transcriptional regulator
1089992	2_113571886_C_A	0	0.972972972972973	0	C|intron_variant|MODIFIER|RSBN1L|ENSG00000187257|transcript|ENST00000334955.13|protein_coding|1/7|n.586+1781T>C||||||,C|intron_variant|MODIFIER|RSBN1L|ENSG00000187257|transcript|ENST00000445288.5|protein_coding|1/7|n.-225+1488T>C||||||	round spermatid basic protein 1 like
1089993	2_113628409_C_A	0	0.428571428571429	0	A|intron_variant|MODIFIER|RSBN1L|ENSG00000187257|transcript|ENST00000334955.13|protein_coding|1/7|n.587-3145G>A||||||,A|intron_variant|MODIFIER|RSBN1L|ENSG00000187257|transcript|ENST00000445288.5|protein_coding|1/7|n.-224-3145G>A||||||	round spermatid basic protein 1 like
1089994	2_113628433_C_T	0	0.545454545454545	0	G|intron_variant|MODIFIER|RSBN1L|ENSG00000187257|transcript|ENST00000334955.13|protein_coding|4/7|n.1483-341A>G||||||,G|intron_variant|MODIFIER|RSBN1L|ENSG00000187257|transcript|ENST00000445512.5|protein_coding|2/5|n.97-341A>G||||||,G|intron_variant|MODIFIER|RSBN1L|ENSG00000187257|transcript|ENST00000468035.1|retained_intron|1/2|n.143-341A>G||||||,G|intron_variant|MODIFIER|RSBN1L|ENSG00000187257|transcript|ENST00000445288.5|protein_coding|4/7|n.673-341A>G||||||	round spermatid basic protein 1 like
1089995	2_113706512_T_C	0	0.277777777777778	0	G|intron_variant|MODIFIER|PHTF2|ENSG00000006576|transcript|ENST00000307305.12|protein_coding|9/17|n.1006-2885C>G||||||,G|intron_variant|MODIFIER|PHTF2|ENSG00000006576|transcript|ENST00000275575.11|protein_coding|9/16|n.1006-2885C>G||||||,G|intron_variant|MODIFIER|PHTF2|ENSG00000006576|transcript|ENST00000248550.7|protein_coding|10/18|n.1120-2885C>G||||||,G|intron_variant|MODIFIER|PHTF2|ENSG00000006576|transcript|ENST00000454592.5|processed_transcript|6/7|n.1041-2885C>G||||||,G|intron_variant|MODIFIER|PHTF2|ENSG00000006576|transcript|ENST00000424760.5|protein_coding|9/11|n.1006-2885C>G||||||,G|intron_variant|MODIFIER|PHTF2|ENSG00000006576|transcript|ENST00000416283.6|protein_coding|11/19|n.1120-2885C>G||||||,G|intron_variant|MODIFIER|PHTF2|ENSG00000006576|transcript|ENST00000422959.6|protein_coding|10/18|n.1018-2885C>G||||||,G|intron_variant|MODIFIER|PHTF2|ENSG00000006576|transcript|ENST00000479515.1|retained_intron|3/4|n.1819-2885C>G||||||	putative homeodomain transcription factor 2
1089996	2_113715597_C_T	0	1	0	C|3_prime_UTR_variant|MODIFIER|PHTF2|ENSG00000006576|transcript|ENST00000307305.12|protein_coding|18/18|n.*1350T>C|||||1350|,C|3_prime_UTR_variant|MODIFIER|PHTF2|ENSG00000006576|transcript|ENST00000275575.11|protein_coding|17/17|n.*1350T>C|||||1350|,C|3_prime_UTR_variant|MODIFIER|PHTF2|ENSG00000006576|transcript|ENST00000248550.7|protein_coding|19/19|n.*1350T>C|||||1350|,C|3_prime_UTR_variant|MODIFIER|PHTF2|ENSG00000006576|transcript|ENST00000416283.6|protein_coding|20/20|n.*1350T>C|||||1350|,C|non_coding_transcript_exon_variant|MODIFIER|PHTF2|ENSG00000006576|transcript|ENST00000307305.12|protein_coding|18/18|n.*1350T>C||||||,C|non_coding_transcript_exon_variant|MODIFIER|PHTF2|ENSG00000006576|transcript|ENST00000275575.11|protein_coding|17/17|n.*1350T>C||||||,C|non_coding_transcript_exon_variant|MODIFIER|PHTF2|ENSG00000006576|transcript|ENST00000248550.7|protein_coding|19/19|n.*1350T>C||||||,C|non_coding_transcript_exon_variant|MODIFIER|PHTF2|ENSG00000006576|transcript|ENST00000416283.6|protein_coding|20/20|n.*1350T>C||||||	putative homeodomain transcription factor 2
1089997	2_113745177_G_A	0	0.516129032258065	0	INTERGENIC	NA
1089998	2_113775511_A_G	0	1	0	T|intron_variant|MODIFIER|AC004990.1|ENSG00000232756|transcript|ENST00000438324.1|pseudogene|1/1|n.259-1492A>T||||||,T|intron_variant|MODIFIER|AC004990.1|ENSG00000232756|transcript|ENST00000431722.1|pseudogene|2/2|n.494-1492A>T||||||	novel transcript
1089999	2_113776041_A_G	0	1	0	T|intron_variant|MODIFIER|AC004990.1|ENSG00000232756|transcript|ENST00000438324.1|pseudogene|1/1|n.259-638C>T||||||,T|intron_variant|MODIFIER|AC004990.1|ENSG00000232756|transcript|ENST00000431722.1|pseudogene|2/2|n.494-638C>T||||||	novel transcript
1090000	2_113783225_G_A	0	0.666666666666667	0	INTERGENIC	NA
1090001	2_113785931_A_G	0	1	0	INTERGENIC	NA
1090002	2_113789369_C_A	0	0.511111111111111	0	INTERGENIC	NA
1090003	2_113799485_G_A	0	1	0	C|3_prime_UTR_variant|MODIFIER|MAGI2|ENSG00000187391|transcript|ENST00000354212.9|protein_coding|22/22|n.*1313A>G|||||1313|,C|3_prime_UTR_variant|MODIFIER|MAGI2|ENSG00000187391|transcript|ENST00000419488.5|protein_coding|21/21|n.*1313A>G|||||1313|,C|3_prime_UTR_variant|MODIFIER|MAGI2|ENSG00000187391|transcript|ENST00000628980.2|protein_coding|20/20|n.*1313A>G|||||1313|,C|3_prime_UTR_variant|MODIFIER|MAGI2|ENSG00000187391|transcript|ENST00000535697.5|protein_coding|19/19|n.*1313A>G|||||1313|,C|3_prime_UTR_variant|MODIFIER|MAGI2|ENSG00000187391|transcript|ENST00000629359.2|protein_coding|21/21|n.*1918A>G|||||1918|,C|3_prime_UTR_variant|MODIFIER|MAGI2|ENSG00000187391|transcript|ENST00000637441.1|protein_coding|21/21|n.*1124A>G|||||1124|,C|non_coding_transcript_exon_variant|MODIFIER|MAGI2|ENSG00000187391|transcript|ENST00000354212.9|protein_coding|22/22|n.*1313A>G||||||,C|non_coding_transcript_exon_variant|MODIFIER|MAGI2|ENSG00000187391|transcript|ENST00000419488.5|protein_coding|21/21|n.*1313A>G||||||,C|non_coding_transcript_exon_variant|MODIFIER|MAGI2|ENSG00000187391|transcript|ENST00000628980.2|protein_coding|20/20|n.*1313A>G||||||,C|non_coding_transcript_exon_variant|MODIFIER|MAGI2|ENSG00000187391|transcript|ENST00000535697.5|protein_coding|19/19|n.*1313A>G||||||,C|non_coding_transcript_exon_variant|MODIFIER|MAGI2|ENSG00000187391|transcript|ENST00000629359.2|protein_coding|21/21|n.*1918A>G||||||,C|non_coding_transcript_exon_variant|MODIFIER|MAGI2|ENSG00000187391|transcript|ENST00000637441.1|protein_coding|21/21|n.*1124A>G||||||	membrane associated guanylate kinase, WW and PDZ domain containing 2
1090004	2_113809110_T_C	0	0.583333333333333	0	T|intron_variant|MODIFIER|MAGI2|ENSG00000187391|transcript|ENST00000354212.9|protein_coding|21/21|n.3707-3948G>A||||||,T|intron_variant|MODIFIER|MAGI2|ENSG00000187391|transcript|ENST00000419488.5|protein_coding|20/20|n.3665-3948G>A||||||,T|intron_variant|MODIFIER|MAGI2|ENSG00000187391|transcript|ENST00000628980.2|protein_coding|19/19|n.3293-3948G>A||||||,T|intron_variant|MODIFIER|MAGI2|ENSG00000187391|transcript|ENST00000535697.5|protein_coding|18/18|n.3251-3948G>A||||||,T|intron_variant|MODIFIER|MAGI2|ENSG00000187391|transcript|ENST00000629359.2|protein_coding|20/20|n.3265-3948G>A||||||,T|intron_variant|MODIFIER|MAGI2|ENSG00000187391|transcript|ENST00000637441.1|protein_coding|19/20|n.3479-3948G>A||||||,T|intron_variant|MODIFIER|MAGI2|ENSG00000187391|transcript|ENST00000626691.2|protein_coding|21/21|n.3307-3948G>A||||||,T|intron_variant|MODIFIER|MAGI2|ENSG00000187391|transcript|ENST00000522391.3|protein_coding|22/22|n.3796-3948G>A||||||,T|intron_variant|MODIFIER|MAGI2|ENSG00000187391|transcript|ENST00000637585.1|protein_coding|2/2|c.115+2144G>A||||||WARNING_TRANSCRIPT_INCOMPLETE,T|intron_variant|MODIFIER|MAGI2|ENSG00000187391|transcript|ENST00000636040.1|processed_transcript|1/1|n.85-3948G>A||||||	membrane associated guanylate kinase, WW and PDZ domain containing 2
1090005	2_113811808_C_T	0	0.727272727272727	0	T|intron_variant|MODIFIER|MAGI2|ENSG00000187391|transcript|ENST00000354212.9|protein_coding|21/21|n.3707-4513G>A||||||,T|intron_variant|MODIFIER|MAGI2|ENSG00000187391|transcript|ENST00000419488.5|protein_coding|20/20|n.3665-4513G>A||||||,T|intron_variant|MODIFIER|MAGI2|ENSG00000187391|transcript|ENST00000628980.2|protein_coding|19/19|n.3293-4513G>A||||||,T|intron_variant|MODIFIER|MAGI2|ENSG00000187391|transcript|ENST00000535697.5|protein_coding|18/18|n.3251-4513G>A||||||,T|intron_variant|MODIFIER|MAGI2|ENSG00000187391|transcript|ENST00000629359.2|protein_coding|20/20|n.3265-4513G>A||||||,T|intron_variant|MODIFIER|MAGI2|ENSG00000187391|transcript|ENST00000637441.1|protein_coding|19/20|n.3479-4513G>A||||||,T|intron_variant|MODIFIER|MAGI2|ENSG00000187391|transcript|ENST00000626691.2|protein_coding|21/21|n.3307-4513G>A||||||,T|intron_variant|MODIFIER|MAGI2|ENSG00000187391|transcript|ENST00000522391.3|protein_coding|22/22|n.3796-4513G>A||||||,T|intron_variant|MODIFIER|MAGI2|ENSG00000187391|transcript|ENST00000637585.1|protein_coding|2/2|c.115+1579G>A||||||WARNING_TRANSCRIPT_INCOMPLETE,T|intron_variant|MODIFIER|MAGI2|ENSG00000187391|transcript|ENST00000636040.1|processed_transcript|1/1|n.85-4513G>A||||||	membrane associated guanylate kinase, WW and PDZ domain containing 2
1090006	2_113812074_A_G	0	1	0	T|intron_variant|MODIFIER|MAGI2|ENSG00000187391|transcript|ENST00000354212.9|protein_coding|21/21|n.3707-5221G>A||||||,T|intron_variant|MODIFIER|MAGI2|ENSG00000187391|transcript|ENST00000419488.5|protein_coding|20/20|n.3665-5221G>A||||||,T|intron_variant|MODIFIER|MAGI2|ENSG00000187391|transcript|ENST00000628980.2|protein_coding|19/19|n.3293-5221G>A||||||,T|intron_variant|MODIFIER|MAGI2|ENSG00000187391|transcript|ENST00000535697.5|protein_coding|18/18|n.3251-5221G>A||||||,T|intron_variant|MODIFIER|MAGI2|ENSG00000187391|transcript|ENST00000629359.2|protein_coding|20/20|n.3265-5221G>A||||||,T|intron_variant|MODIFIER|MAGI2|ENSG00000187391|transcript|ENST00000637441.1|protein_coding|19/20|n.3479-5221G>A||||||,T|intron_variant|MODIFIER|MAGI2|ENSG00000187391|transcript|ENST00000626691.2|protein_coding|21/21|n.3307-5221G>A||||||,T|intron_variant|MODIFIER|MAGI2|ENSG00000187391|transcript|ENST00000522391.3|protein_coding|22/22|n.3796-5221G>A||||||,T|intron_variant|MODIFIER|MAGI2|ENSG00000187391|transcript|ENST00000637585.1|protein_coding|2/2|c.115+871G>A||||||WARNING_TRANSCRIPT_INCOMPLETE,T|intron_variant|MODIFIER|MAGI2|ENSG00000187391|transcript|ENST00000636040.1|processed_transcript|1/1|n.85-5221G>A||||||	membrane associated guanylate kinase, WW and PDZ domain containing 2
1090007	2_113815012_A_G	0	0.380952380952381	1	T|intron_variant|MODIFIER|MAGI2|ENSG00000187391|transcript|ENST00000354212.9|protein_coding|21/21|n.3707-7320G>A||||||,T|intron_variant|MODIFIER|MAGI2|ENSG00000187391|transcript|ENST00000419488.5|protein_coding|20/20|n.3665-7320G>A||||||,T|intron_variant|MODIFIER|MAGI2|ENSG00000187391|transcript|ENST00000628980.2|protein_coding|19/19|n.3293-7320G>A||||||,T|intron_variant|MODIFIER|MAGI2|ENSG00000187391|transcript|ENST00000535697.5|protein_coding|18/18|n.3251-7320G>A||||||,T|intron_variant|MODIFIER|MAGI2|ENSG00000187391|transcript|ENST00000629359.2|protein_coding|20/20|n.3265-7320G>A||||||,T|intron_variant|MODIFIER|MAGI2|ENSG00000187391|transcript|ENST00000637441.1|protein_coding|19/20|n.3479-7320G>A||||||,T|intron_variant|MODIFIER|MAGI2|ENSG00000187391|transcript|ENST00000626691.2|protein_coding|21/21|n.3307-7320G>A||||||,T|intron_variant|MODIFIER|MAGI2|ENSG00000187391|transcript|ENST00000522391.3|protein_coding|22/22|n.3796-7320G>A||||||,T|intron_variant|MODIFIER|MAGI2|ENSG00000187391|transcript|ENST00000637585.1|protein_coding|1/2|c.79-1192G>A||||||WARNING_TRANSCRIPT_INCOMPLETE,T|intron_variant|MODIFIER|MAGI2|ENSG00000187391|transcript|ENST00000636040.1|processed_transcript|1/1|n.85-7320G>A||||||	membrane associated guanylate kinase, WW and PDZ domain containing 2
1090008	2_113815099_G_A	0	0.285714285714286	0	C|intron_variant|MODIFIER|MAGI2|ENSG00000187391|transcript|ENST00000354212.9|protein_coding|21/21|n.3707-9848A>G||||||,C|intron_variant|MODIFIER|MAGI2|ENSG00000187391|transcript|ENST00000419488.5|protein_coding|20/20|n.3665-9848A>G||||||,C|intron_variant|MODIFIER|MAGI2|ENSG00000187391|transcript|ENST00000628980.2|protein_coding|19/19|n.3293-9848A>G||||||,C|intron_variant|MODIFIER|MAGI2|ENSG00000187391|transcript|ENST00000535697.5|protein_coding|18/18|n.3251-9848A>G||||||,C|intron_variant|MODIFIER|MAGI2|ENSG00000187391|transcript|ENST00000629359.2|protein_coding|20/20|n.3265-9848A>G||||||,C|intron_variant|MODIFIER|MAGI2|ENSG00000187391|transcript|ENST00000637441.1|protein_coding|19/20|n.3479-9848A>G||||||,C|intron_variant|MODIFIER|MAGI2|ENSG00000187391|transcript|ENST00000626691.2|protein_coding|21/21|n.3307-9848A>G||||||,C|intron_variant|MODIFIER|MAGI2|ENSG00000187391|transcript|ENST00000522391.3|protein_coding|22/22|n.3796-9848A>G||||||,C|intron_variant|MODIFIER|MAGI2|ENSG00000187391|transcript|ENST00000637585.1|protein_coding|1/2|c.79-3720A>G||||||WARNING_TRANSCRIPT_INCOMPLETE,C|intron_variant|MODIFIER|MAGI2|ENSG00000187391|transcript|ENST00000636040.1|processed_transcript|1/1|n.84+5109A>G||||||	membrane associated guanylate kinase, WW and PDZ domain containing 2
1090009	2_113818448_T_C	0	0.233333333333333	1	C|intron_variant|MODIFIER|MAGI2|ENSG00000187391|transcript|ENST00000354212.9|protein_coding|21/21|n.3707-9948T>G||||||,C|intron_variant|MODIFIER|MAGI2|ENSG00000187391|transcript|ENST00000419488.5|protein_coding|20/20|n.3665-9948T>G||||||,C|intron_variant|MODIFIER|MAGI2|ENSG00000187391|transcript|ENST00000628980.2|protein_coding|19/19|n.3293-9948T>G||||||,C|intron_variant|MODIFIER|MAGI2|ENSG00000187391|transcript|ENST00000535697.5|protein_coding|18/18|n.3251-9948T>G||||||,C|intron_variant|MODIFIER|MAGI2|ENSG00000187391|transcript|ENST00000629359.2|protein_coding|20/20|n.3265-9948T>G||||||,C|intron_variant|MODIFIER|MAGI2|ENSG00000187391|transcript|ENST00000637441.1|protein_coding|19/20|n.3479-9948T>G||||||,C|intron_variant|MODIFIER|MAGI2|ENSG00000187391|transcript|ENST00000626691.2|protein_coding|21/21|n.3307-9948T>G||||||,C|intron_variant|MODIFIER|MAGI2|ENSG00000187391|transcript|ENST00000522391.3|protein_coding|22/22|n.3796-9948T>G||||||,C|intron_variant|MODIFIER|MAGI2|ENSG00000187391|transcript|ENST00000637585.1|protein_coding|1/2|c.79-3820T>G||||||WARNING_TRANSCRIPT_INCOMPLETE,C|intron_variant|MODIFIER|MAGI2|ENSG00000187391|transcript|ENST00000636040.1|processed_transcript|1/1|n.84+5009T>G||||||	membrane associated guanylate kinase, WW and PDZ domain containing 2
1090010	2_113822846_A_G	0	0.333333333333333	1	A|intron_variant|MODIFIER|MAGI2|ENSG00000187391|transcript|ENST00000354212.9|protein_coding|21/21|n.3707-12833A>T||||||,A|intron_variant|MODIFIER|MAGI2|ENSG00000187391|transcript|ENST00000419488.5|protein_coding|20/20|n.3665-12833A>T||||||,A|intron_variant|MODIFIER|MAGI2|ENSG00000187391|transcript|ENST00000628980.2|protein_coding|19/19|n.3293-12833A>T||||||,A|intron_variant|MODIFIER|MAGI2|ENSG00000187391|transcript|ENST00000535697.5|protein_coding|18/18|n.3251-12833A>T||||||,A|intron_variant|MODIFIER|MAGI2|ENSG00000187391|transcript|ENST00000629359.2|protein_coding|20/20|n.3265-12833A>T||||||,A|intron_variant|MODIFIER|MAGI2|ENSG00000187391|transcript|ENST00000637441.1|protein_coding|19/20|n.3479-12833A>T||||||,A|intron_variant|MODIFIER|MAGI2|ENSG00000187391|transcript|ENST00000626691.2|protein_coding|21/21|n.3307-12833A>T||||||,A|intron_variant|MODIFIER|MAGI2|ENSG00000187391|transcript|ENST00000522391.3|protein_coding|22/22|n.3796-12833A>T||||||,A|intron_variant|MODIFIER|MAGI2|ENSG00000187391|transcript|ENST00000637585.1|protein_coding|1/2|c.79-6705A>T||||||WARNING_TRANSCRIPT_INCOMPLETE,A|intron_variant|MODIFIER|MAGI2|ENSG00000187391|transcript|ENST00000636040.1|processed_transcript|1/1|n.84+2124A>T||||||	membrane associated guanylate kinase, WW and PDZ domain containing 2
1090011	2_113823431_A_G	0	0.324324324324324	1	T|intron_variant|MODIFIER|MAGI2|ENSG00000187391|transcript|ENST00000354212.9|protein_coding|21/21|n.3707-14193C>A||||||,T|intron_variant|MODIFIER|MAGI2|ENSG00000187391|transcript|ENST00000419488.5|protein_coding|20/20|n.3665-14193C>A||||||,T|intron_variant|MODIFIER|MAGI2|ENSG00000187391|transcript|ENST00000628980.2|protein_coding|19/19|n.3293-14193C>A||||||,T|intron_variant|MODIFIER|MAGI2|ENSG00000187391|transcript|ENST00000535697.5|protein_coding|18/18|n.3251-14193C>A||||||,T|intron_variant|MODIFIER|MAGI2|ENSG00000187391|transcript|ENST00000629359.2|protein_coding|20/20|n.3265-14193C>A||||||,T|intron_variant|MODIFIER|MAGI2|ENSG00000187391|transcript|ENST00000637441.1|protein_coding|19/20|n.3479-14193C>A||||||,T|intron_variant|MODIFIER|MAGI2|ENSG00000187391|transcript|ENST00000626691.2|protein_coding|21/21|n.3307-14193C>A||||||,T|intron_variant|MODIFIER|MAGI2|ENSG00000187391|transcript|ENST00000522391.3|protein_coding|22/22|n.3796-14193C>A||||||,T|intron_variant|MODIFIER|MAGI2|ENSG00000187391|transcript|ENST00000637585.1|protein_coding|1/2|c.79-8065C>A||||||WARNING_TRANSCRIPT_INCOMPLETE,T|intron_variant|MODIFIER|MAGI2|ENSG00000187391|transcript|ENST00000636040.1|processed_transcript|1/1|n.84+764C>A||||||	membrane associated guanylate kinase, WW and PDZ domain containing 2
1090012	2_113828906_G_A	0	0.375	1	A|intron_variant|MODIFIER|MAGI2|ENSG00000187391|transcript|ENST00000354212.9|protein_coding|21/21|n.3707-17495C>T||||||,A|intron_variant|MODIFIER|MAGI2|ENSG00000187391|transcript|ENST00000419488.5|protein_coding|20/20|n.3665-17495C>T||||||,A|intron_variant|MODIFIER|MAGI2|ENSG00000187391|transcript|ENST00000628980.2|protein_coding|19/19|n.3293-17495C>T||||||,A|intron_variant|MODIFIER|MAGI2|ENSG00000187391|transcript|ENST00000535697.5|protein_coding|18/18|n.3251-17495C>T||||||,A|intron_variant|MODIFIER|MAGI2|ENSG00000187391|transcript|ENST00000629359.2|protein_coding|20/20|n.3265-17495C>T||||||,A|intron_variant|MODIFIER|MAGI2|ENSG00000187391|transcript|ENST00000637441.1|protein_coding|19/20|n.3479-17495C>T||||||,A|intron_variant|MODIFIER|MAGI2|ENSG00000187391|transcript|ENST00000626691.2|protein_coding|21/21|n.3307-17495C>T||||||,A|intron_variant|MODIFIER|MAGI2|ENSG00000187391|transcript|ENST00000522391.3|protein_coding|22/22|n.3796-17495C>T||||||,A|intron_variant|MODIFIER|MAGI2|ENSG00000187391|transcript|ENST00000637585.1|protein_coding|1/2|c.79-11367C>T||||||WARNING_TRANSCRIPT_INCOMPLETE,A|intron_variant|MODIFIER|MAGI2|ENSG00000187391|transcript|ENST00000635961.1|processed_transcript|1/1|n.83-2264C>T||||||	membrane associated guanylate kinase, WW and PDZ domain containing 2
1090013	2_113833601_A_G	0	0.277777777777778	1	A|intron_variant|MODIFIER|MAGI2|ENSG00000187391|transcript|ENST00000354212.9|protein_coding|21/21|n.3707-19394A>T||||||,A|intron_variant|MODIFIER|MAGI2|ENSG00000187391|transcript|ENST00000419488.5|protein_coding|20/20|n.3665-19394A>T||||||,A|intron_variant|MODIFIER|MAGI2|ENSG00000187391|transcript|ENST00000628980.2|protein_coding|19/19|n.3293-19394A>T||||||,A|intron_variant|MODIFIER|MAGI2|ENSG00000187391|transcript|ENST00000535697.5|protein_coding|18/18|n.3251-19394A>T||||||,A|intron_variant|MODIFIER|MAGI2|ENSG00000187391|transcript|ENST00000629359.2|protein_coding|20/20|n.3265-19394A>T||||||,A|intron_variant|MODIFIER|MAGI2|ENSG00000187391|transcript|ENST00000637441.1|protein_coding|19/20|n.3479-19394A>T||||||,A|intron_variant|MODIFIER|MAGI2|ENSG00000187391|transcript|ENST00000626691.2|protein_coding|21/21|n.3307-19394A>T||||||,A|intron_variant|MODIFIER|MAGI2|ENSG00000187391|transcript|ENST00000522391.3|protein_coding|22/22|n.3796-19394A>T||||||,A|intron_variant|MODIFIER|MAGI2|ENSG00000187391|transcript|ENST00000637585.1|protein_coding|1/2|c.79-13266A>T||||||WARNING_TRANSCRIPT_INCOMPLETE,A|intron_variant|MODIFIER|MAGI2|ENSG00000187391|transcript|ENST00000635961.1|processed_transcript|1/1|n.83-4163A>T||||||	membrane associated guanylate kinase, WW and PDZ domain containing 2
1090014	2_113833617_A_G	0	0.243243243243243	1	T|intron_variant|MODIFIER|MAGI2|ENSG00000187391|transcript|ENST00000354212.9|protein_coding|21/21|n.3707-19627G>A||||||,T|intron_variant|MODIFIER|MAGI2|ENSG00000187391|transcript|ENST00000419488.5|protein_coding|20/20|n.3665-19627G>A||||||,T|intron_variant|MODIFIER|MAGI2|ENSG00000187391|transcript|ENST00000628980.2|protein_coding|19/19|n.3293-19627G>A||||||,T|intron_variant|MODIFIER|MAGI2|ENSG00000187391|transcript|ENST00000535697.5|protein_coding|18/18|n.3251-19627G>A||||||,T|intron_variant|MODIFIER|MAGI2|ENSG00000187391|transcript|ENST00000629359.2|protein_coding|20/20|n.3265-19627G>A||||||,T|intron_variant|MODIFIER|MAGI2|ENSG00000187391|transcript|ENST00000637441.1|protein_coding|19/20|n.3479-19627G>A||||||,T|intron_variant|MODIFIER|MAGI2|ENSG00000187391|transcript|ENST00000626691.2|protein_coding|21/21|n.3307-19627G>A||||||,T|intron_variant|MODIFIER|MAGI2|ENSG00000187391|transcript|ENST00000522391.3|protein_coding|22/22|n.3796-19627G>A||||||,T|intron_variant|MODIFIER|MAGI2|ENSG00000187391|transcript|ENST00000637585.1|protein_coding|1/2|c.79-13499G>A||||||WARNING_TRANSCRIPT_INCOMPLETE,T|intron_variant|MODIFIER|MAGI2|ENSG00000187391|transcript|ENST00000635961.1|processed_transcript|1/1|n.83-4396G>A||||||,T|non_coding_transcript_exon_variant|MODIFIER|MAGI2|ENSG00000187391|transcript|ENST00000637976.1|processed_transcript|2/2|n.56G>A||||||	membrane associated guanylate kinase, WW and PDZ domain containing 2
1090015	2_113837306_T_C	0	0.225806451612903	1	T|intron_variant|MODIFIER|MAGI2|ENSG00000187391|transcript|ENST00000354212.9|protein_coding|21/21|n.3707-20034C>A||||||,T|intron_variant|MODIFIER|MAGI2|ENSG00000187391|transcript|ENST00000419488.5|protein_coding|20/20|n.3665-20034C>A||||||,T|intron_variant|MODIFIER|MAGI2|ENSG00000187391|transcript|ENST00000628980.2|protein_coding|19/19|n.3293-20034C>A||||||,T|intron_variant|MODIFIER|MAGI2|ENSG00000187391|transcript|ENST00000535697.5|protein_coding|18/18|n.3251-20034C>A||||||,T|intron_variant|MODIFIER|MAGI2|ENSG00000187391|transcript|ENST00000629359.2|protein_coding|20/20|n.3265-20034C>A||||||,T|intron_variant|MODIFIER|MAGI2|ENSG00000187391|transcript|ENST00000637441.1|protein_coding|19/20|n.3479-20034C>A||||||,T|intron_variant|MODIFIER|MAGI2|ENSG00000187391|transcript|ENST00000626691.2|protein_coding|21/21|n.3307-20034C>A||||||,T|intron_variant|MODIFIER|MAGI2|ENSG00000187391|transcript|ENST00000522391.3|protein_coding|22/22|n.3796-20034C>A||||||,T|intron_variant|MODIFIER|MAGI2|ENSG00000187391|transcript|ENST00000637585.1|protein_coding|1/2|c.79-13906C>A||||||WARNING_TRANSCRIPT_INCOMPLETE,T|intron_variant|MODIFIER|MAGI2|ENSG00000187391|transcript|ENST00000635961.1|processed_transcript|1/1|n.83-4803C>A||||||,T|intron_variant|MODIFIER|MAGI2|ENSG00000187391|transcript|ENST00000637976.1|processed_transcript|1/1|n.28-379C>A||||||	membrane associated guanylate kinase, WW and PDZ domain containing 2
1090016	2_113842164_G_C	0	0.451612903225806	0	T|intron_variant|MODIFIER|MAGI2|ENSG00000187391|transcript|ENST00000354212.9|protein_coding|21/21|n.3707-20805G>A||||||,T|intron_variant|MODIFIER|MAGI2|ENSG00000187391|transcript|ENST00000419488.5|protein_coding|20/20|n.3665-20805G>A||||||,T|intron_variant|MODIFIER|MAGI2|ENSG00000187391|transcript|ENST00000628980.2|protein_coding|19/19|n.3293-20805G>A||||||,T|intron_variant|MODIFIER|MAGI2|ENSG00000187391|transcript|ENST00000535697.5|protein_coding|18/18|n.3251-20805G>A||||||,T|intron_variant|MODIFIER|MAGI2|ENSG00000187391|transcript|ENST00000629359.2|protein_coding|20/20|n.3265-20805G>A||||||,T|intron_variant|MODIFIER|MAGI2|ENSG00000187391|transcript|ENST00000637441.1|protein_coding|19/20|n.3479-20805G>A||||||,T|intron_variant|MODIFIER|MAGI2|ENSG00000187391|transcript|ENST00000626691.2|protein_coding|21/21|n.3307-20805G>A||||||,T|intron_variant|MODIFIER|MAGI2|ENSG00000187391|transcript|ENST00000522391.3|protein_coding|22/22|n.3796-20805G>A||||||,T|intron_variant|MODIFIER|MAGI2|ENSG00000187391|transcript|ENST00000637585.1|protein_coding|1/2|c.79-14677G>A||||||WARNING_TRANSCRIPT_INCOMPLETE,T|intron_variant|MODIFIER|MAGI2|ENSG00000187391|transcript|ENST00000635961.1|processed_transcript|1/1|n.83-5574G>A||||||,T|intron_variant|MODIFIER|MAGI2|ENSG00000187391|transcript|ENST00000637976.1|processed_transcript|1/1|n.28-1150G>A||||||	membrane associated guanylate kinase, WW and PDZ domain containing 2
1090017	2_113845219_C_A	0	1	0	A|intron_variant|MODIFIER|MAGI2|ENSG00000187391|transcript|ENST00000354212.9|protein_coding|21/21|n.3707-27094C>T||||||,A|intron_variant|MODIFIER|MAGI2|ENSG00000187391|transcript|ENST00000419488.5|protein_coding|20/20|n.3665-27094C>T||||||,A|intron_variant|MODIFIER|MAGI2|ENSG00000187391|transcript|ENST00000628980.2|protein_coding|19/19|n.3293-27094C>T||||||,A|intron_variant|MODIFIER|MAGI2|ENSG00000187391|transcript|ENST00000535697.5|protein_coding|18/18|n.3251-27094C>T||||||,A|intron_variant|MODIFIER|MAGI2|ENSG00000187391|transcript|ENST00000629359.2|protein_coding|20/20|n.3264+18504C>T||||||,A|intron_variant|MODIFIER|MAGI2|ENSG00000187391|transcript|ENST00000637441.1|protein_coding|19/20|n.3479-27094C>T||||||,A|intron_variant|MODIFIER|MAGI2|ENSG00000187391|transcript|ENST00000626691.2|protein_coding|21/21|n.3306+18504C>T||||||,A|intron_variant|MODIFIER|MAGI2|ENSG00000187391|transcript|ENST00000522391.3|protein_coding|22/22|n.3795+18504C>T||||||,A|intron_variant|MODIFIER|MAGI2|ENSG00000187391|transcript|ENST00000637585.1|protein_coding|1/2|c.78+18504C>T||||||WARNING_TRANSCRIPT_INCOMPLETE,A|intron_variant|MODIFIER|MAGI2|ENSG00000187391|transcript|ENST00000635961.1|processed_transcript|1/1|n.83-11863C>T||||||,A|intron_variant|MODIFIER|MAGI2|ENSG00000187391|transcript|ENST00000637976.1|processed_transcript|1/1|n.28-7439C>T||||||	membrane associated guanylate kinase, WW and PDZ domain containing 2
1090018	2_113846566_T_C	0	1	1	G|intron_variant|MODIFIER|MAGI2|ENSG00000187391|transcript|ENST00000354212.9|protein_coding|21/21|n.3707-27927T>C||||||,G|intron_variant|MODIFIER|MAGI2|ENSG00000187391|transcript|ENST00000419488.5|protein_coding|20/20|n.3665-27927T>C||||||,G|intron_variant|MODIFIER|MAGI2|ENSG00000187391|transcript|ENST00000628980.2|protein_coding|19/19|n.3293-27927T>C||||||,G|intron_variant|MODIFIER|MAGI2|ENSG00000187391|transcript|ENST00000535697.5|protein_coding|18/18|n.3251-27927T>C||||||,G|intron_variant|MODIFIER|MAGI2|ENSG00000187391|transcript|ENST00000629359.2|protein_coding|20/20|n.3264+17671T>C||||||,G|intron_variant|MODIFIER|MAGI2|ENSG00000187391|transcript|ENST00000637441.1|protein_coding|19/20|n.3479-27927T>C||||||,G|intron_variant|MODIFIER|MAGI2|ENSG00000187391|transcript|ENST00000626691.2|protein_coding|21/21|n.3306+17671T>C||||||,G|intron_variant|MODIFIER|MAGI2|ENSG00000187391|transcript|ENST00000522391.3|protein_coding|22/22|n.3795+17671T>C||||||,G|intron_variant|MODIFIER|MAGI2|ENSG00000187391|transcript|ENST00000637585.1|protein_coding|1/2|c.78+17671T>C||||||WARNING_TRANSCRIPT_INCOMPLETE,G|intron_variant|MODIFIER|MAGI2|ENSG00000187391|transcript|ENST00000635961.1|processed_transcript|1/1|n.83-12696T>C||||||,G|intron_variant|MODIFIER|MAGI2|ENSG00000187391|transcript|ENST00000637976.1|processed_transcript|1/1|n.28-8272T>C||||||	membrane associated guanylate kinase, WW and PDZ domain containing 2
1090019	2_113847379_C_T	0	1	0	T|intron_variant|MODIFIER|MAGI2|ENSG00000187391|transcript|ENST00000354212.9|protein_coding|21/21|n.3707-29260G>A||||||,T|intron_variant|MODIFIER|MAGI2|ENSG00000187391|transcript|ENST00000419488.5|protein_coding|20/20|n.3665-29260G>A||||||,T|intron_variant|MODIFIER|MAGI2|ENSG00000187391|transcript|ENST00000628980.2|protein_coding|19/19|n.3293-29260G>A||||||,T|intron_variant|MODIFIER|MAGI2|ENSG00000187391|transcript|ENST00000535697.5|protein_coding|18/18|n.3251-29260G>A||||||,T|intron_variant|MODIFIER|MAGI2|ENSG00000187391|transcript|ENST00000629359.2|protein_coding|20/20|n.3264+16338G>A||||||,T|intron_variant|MODIFIER|MAGI2|ENSG00000187391|transcript|ENST00000637441.1|protein_coding|19/20|n.3479-29260G>A||||||,T|intron_variant|MODIFIER|MAGI2|ENSG00000187391|transcript|ENST00000626691.2|protein_coding|21/21|n.3306+16338G>A||||||,T|intron_variant|MODIFIER|MAGI2|ENSG00000187391|transcript|ENST00000522391.3|protein_coding|22/22|n.3795+16338G>A||||||,T|intron_variant|MODIFIER|MAGI2|ENSG00000187391|transcript|ENST00000637585.1|protein_coding|1/2|c.78+16338G>A||||||WARNING_TRANSCRIPT_INCOMPLETE,T|intron_variant|MODIFIER|MAGI2|ENSG00000187391|transcript|ENST00000635961.1|processed_transcript|1/1|n.83-14029G>A||||||,T|intron_variant|MODIFIER|MAGI2|ENSG00000187391|transcript|ENST00000637976.1|processed_transcript|1/1|n.28-9605G>A||||||	membrane associated guanylate kinase, WW and PDZ domain containing 2
1090020	2_113853037_T_C	0	1	0	T|intron_variant|MODIFIER|MAGI2|ENSG00000187391|transcript|ENST00000354212.9|protein_coding|21/21|n.3706+16150G>A||||||,T|intron_variant|MODIFIER|MAGI2|ENSG00000187391|transcript|ENST00000419488.5|protein_coding|20/20|n.3664+16150G>A||||||,T|intron_variant|MODIFIER|MAGI2|ENSG00000187391|transcript|ENST00000628980.2|protein_coding|19/19|n.3292+16150G>A||||||,T|intron_variant|MODIFIER|MAGI2|ENSG00000187391|transcript|ENST00000535697.5|protein_coding|18/18|n.3250+16150G>A||||||,T|intron_variant|MODIFIER|MAGI2|ENSG00000187391|transcript|ENST00000629359.2|protein_coding|20/20|n.3264+2777G>A||||||,T|intron_variant|MODIFIER|MAGI2|ENSG00000187391|transcript|ENST00000637441.1|protein_coding|19/20|n.3478+16150G>A||||||,T|intron_variant|MODIFIER|MAGI2|ENSG00000187391|transcript|ENST00000626691.2|protein_coding|21/21|n.3306+2777G>A||||||,T|intron_variant|MODIFIER|MAGI2|ENSG00000187391|transcript|ENST00000522391.3|protein_coding|22/22|n.3795+2777G>A||||||,T|intron_variant|MODIFIER|MAGI2|ENSG00000187391|transcript|ENST00000637585.1|protein_coding|1/2|c.78+2777G>A||||||WARNING_TRANSCRIPT_INCOMPLETE,T|intron_variant|MODIFIER|MAGI2|ENSG00000187391|transcript|ENST00000635961.1|processed_transcript|1/1|n.82+2777G>A||||||,T|intron_variant|MODIFIER|MAGI2|ENSG00000187391|transcript|ENST00000637976.1|processed_transcript|1/1|n.27+16150G>A||||||	membrane associated guanylate kinase, WW and PDZ domain containing 2
1090021	2_113857613_T_C	0	0.633333333333333	0	T|intron_variant|MODIFIER|MAGI2|ENSG00000187391|transcript|ENST00000354212.9|protein_coding|21/21|n.3706+9000G>A||||||,T|intron_variant|MODIFIER|MAGI2|ENSG00000187391|transcript|ENST00000419488.5|protein_coding|20/20|n.3664+9000G>A||||||,T|intron_variant|MODIFIER|MAGI2|ENSG00000187391|transcript|ENST00000628980.2|protein_coding|19/19|n.3292+9000G>A||||||,T|intron_variant|MODIFIER|MAGI2|ENSG00000187391|transcript|ENST00000535697.5|protein_coding|18/18|n.3250+9000G>A||||||,T|intron_variant|MODIFIER|MAGI2|ENSG00000187391|transcript|ENST00000629359.2|protein_coding|19/20|n.3176-4285G>A||||||,T|intron_variant|MODIFIER|MAGI2|ENSG00000187391|transcript|ENST00000637441.1|protein_coding|19/20|n.3478+9000G>A||||||,T|intron_variant|MODIFIER|MAGI2|ENSG00000187391|transcript|ENST00000626691.2|protein_coding|20/21|n.3218-4285G>A||||||,T|intron_variant|MODIFIER|MAGI2|ENSG00000187391|transcript|ENST00000522391.3|protein_coding|21/22|n.3707-4285G>A||||||,T|intron_variant|MODIFIER|MAGI2|ENSG00000187391|transcript|ENST00000637976.1|processed_transcript|1/1|n.27+9000G>A||||||	membrane associated guanylate kinase, WW and PDZ domain containing 2
1090022	2_113858916_G_A	0	0.324324324324324	1	C|intron_variant|MODIFIER|MAGI2|ENSG00000187391|transcript|ENST00000354212.9|protein_coding|21/21|n.3706+8614A>G||||||,C|intron_variant|MODIFIER|MAGI2|ENSG00000187391|transcript|ENST00000419488.5|protein_coding|20/20|n.3664+8614A>G||||||,C|intron_variant|MODIFIER|MAGI2|ENSG00000187391|transcript|ENST00000628980.2|protein_coding|19/19|n.3292+8614A>G||||||,C|intron_variant|MODIFIER|MAGI2|ENSG00000187391|transcript|ENST00000535697.5|protein_coding|18/18|n.3250+8614A>G||||||,C|intron_variant|MODIFIER|MAGI2|ENSG00000187391|transcript|ENST00000629359.2|protein_coding|19/20|n.3176-4671A>G||||||,C|intron_variant|MODIFIER|MAGI2|ENSG00000187391|transcript|ENST00000637441.1|protein_coding|19/20|n.3478+8614A>G||||||,C|intron_variant|MODIFIER|MAGI2|ENSG00000187391|transcript|ENST00000626691.2|protein_coding|20/21|n.3218-4671A>G||||||,C|intron_variant|MODIFIER|MAGI2|ENSG00000187391|transcript|ENST00000522391.3|protein_coding|21/22|n.3707-4671A>G||||||,C|intron_variant|MODIFIER|MAGI2|ENSG00000187391|transcript|ENST00000637976.1|processed_transcript|1/1|n.27+8614A>G||||||	membrane associated guanylate kinase, WW and PDZ domain containing 2
1090023	2_113863182_T_C	0	0.541666666666667	0	A|intron_variant|MODIFIER|MAGI2|ENSG00000187391|transcript|ENST00000354212.9|protein_coding|21/21|n.3706+7825C>T||||||,A|intron_variant|MODIFIER|MAGI2|ENSG00000187391|transcript|ENST00000419488.5|protein_coding|20/20|n.3664+7825C>T||||||,A|intron_variant|MODIFIER|MAGI2|ENSG00000187391|transcript|ENST00000628980.2|protein_coding|19/19|n.3292+7825C>T||||||,A|intron_variant|MODIFIER|MAGI2|ENSG00000187391|transcript|ENST00000535697.5|protein_coding|18/18|n.3250+7825C>T||||||,A|intron_variant|MODIFIER|MAGI2|ENSG00000187391|transcript|ENST00000629359.2|protein_coding|19/20|n.3176-5460C>T||||||,A|intron_variant|MODIFIER|MAGI2|ENSG00000187391|transcript|ENST00000637441.1|protein_coding|19/20|n.3478+7825C>T||||||,A|intron_variant|MODIFIER|MAGI2|ENSG00000187391|transcript|ENST00000626691.2|protein_coding|20/21|n.3218-5460C>T||||||,A|intron_variant|MODIFIER|MAGI2|ENSG00000187391|transcript|ENST00000522391.3|protein_coding|21/22|n.3707-5460C>T||||||,A|intron_variant|MODIFIER|MAGI2|ENSG00000187391|transcript|ENST00000637976.1|processed_transcript|1/1|n.27+7825C>T||||||	membrane associated guanylate kinase, WW and PDZ domain containing 2
1090024	2_113863736_G_T	0	0.676470588235294	0	A|intron_variant|MODIFIER|MAGI2|ENSG00000187391|transcript|ENST00000354212.9|protein_coding|21/21|n.3706+1507G>T||||||,A|intron_variant|MODIFIER|MAGI2|ENSG00000187391|transcript|ENST00000419488.5|protein_coding|20/20|n.3664+1507G>T||||||,A|intron_variant|MODIFIER|MAGI2|ENSG00000187391|transcript|ENST00000628980.2|protein_coding|19/19|n.3292+1507G>T||||||,A|intron_variant|MODIFIER|MAGI2|ENSG00000187391|transcript|ENST00000535697.5|protein_coding|18/18|n.3250+1507G>T||||||,A|intron_variant|MODIFIER|MAGI2|ENSG00000187391|transcript|ENST00000629359.2|protein_coding|19/20|n.3175+1507G>T||||||,A|intron_variant|MODIFIER|MAGI2|ENSG00000187391|transcript|ENST00000637441.1|protein_coding|19/20|n.3478+1507G>T||||||,A|intron_variant|MODIFIER|MAGI2|ENSG00000187391|transcript|ENST00000626691.2|protein_coding|20/21|n.3217+1507G>T||||||,A|intron_variant|MODIFIER|MAGI2|ENSG00000187391|transcript|ENST00000522391.3|protein_coding|21/22|n.3706+1507G>T||||||,A|intron_variant|MODIFIER|MAGI2|ENSG00000187391|transcript|ENST00000637976.1|processed_transcript|1/1|n.27+1507G>T||||||,A|intron_variant|MODIFIER|MAGI2|ENSG00000187391|transcript|ENST00000637282.1|protein_coding|16/16|n.2485+1507G>T||||||	membrane associated guanylate kinase, WW and PDZ domain containing 2
1090025	2_113868432_A_G	0	0.538461538461538	0	C|intron_variant|MODIFIER|MAGI2|ENSG00000187391|transcript|ENST00000354212.9|protein_coding|20/21|n.3568-9041A>G||||||,C|intron_variant|MODIFIER|MAGI2|ENSG00000187391|transcript|ENST00000419488.5|protein_coding|19/20|n.3526-9041A>G||||||,C|intron_variant|MODIFIER|MAGI2|ENSG00000187391|transcript|ENST00000519748.5|protein_coding|15/15|n.2347-9041A>G||||||,C|intron_variant|MODIFIER|MAGI2|ENSG00000187391|transcript|ENST00000628980.2|protein_coding|18/19|n.3154-9041A>G||||||,C|intron_variant|MODIFIER|MAGI2|ENSG00000187391|transcript|ENST00000535697.5|protein_coding|17/18|n.3112-9041A>G||||||,C|intron_variant|MODIFIER|MAGI2|ENSG00000187391|transcript|ENST00000629359.2|protein_coding|18/20|n.3037-9041A>G||||||,C|intron_variant|MODIFIER|MAGI2|ENSG00000187391|transcript|ENST00000637441.1|protein_coding|18/20|n.3340-9041A>G||||||,C|intron_variant|MODIFIER|MAGI2|ENSG00000187391|transcript|ENST00000626691.2|protein_coding|19/21|n.3079-9041A>G||||||,C|intron_variant|MODIFIER|MAGI2|ENSG00000187391|transcript|ENST00000522391.3|protein_coding|20/22|n.3568-9041A>G||||||,C|intron_variant|MODIFIER|MAGI2|ENSG00000187391|transcript|ENST00000637282.1|protein_coding|15/16|n.2347-9041A>G||||||,C|intron_variant|MODIFIER|MAGI2|ENSG00000187391|transcript|ENST00000637486.1|nonsense_mediated_decay|20/20|n.*1673-9041A>G||||||	membrane associated guanylate kinase, WW and PDZ domain containing 2
1090026	2_113872650_A_C	0	0.758620689655172	0	A|intron_variant|MODIFIER|MAGI2|ENSG00000187391|transcript|ENST00000354212.9|protein_coding|20/21|n.3568-9138G>T||||||,A|intron_variant|MODIFIER|MAGI2|ENSG00000187391|transcript|ENST00000419488.5|protein_coding|19/20|n.3526-9138G>T||||||,A|intron_variant|MODIFIER|MAGI2|ENSG00000187391|transcript|ENST00000519748.5|protein_coding|15/15|n.2347-9138G>T||||||,A|intron_variant|MODIFIER|MAGI2|ENSG00000187391|transcript|ENST00000628980.2|protein_coding|18/19|n.3154-9138G>T||||||,A|intron_variant|MODIFIER|MAGI2|ENSG00000187391|transcript|ENST00000535697.5|protein_coding|17/18|n.3112-9138G>T||||||,A|intron_variant|MODIFIER|MAGI2|ENSG00000187391|transcript|ENST00000629359.2|protein_coding|18/20|n.3037-9138G>T||||||,A|intron_variant|MODIFIER|MAGI2|ENSG00000187391|transcript|ENST00000637441.1|protein_coding|18/20|n.3340-9138G>T||||||,A|intron_variant|MODIFIER|MAGI2|ENSG00000187391|transcript|ENST00000626691.2|protein_coding|19/21|n.3079-9138G>T||||||,A|intron_variant|MODIFIER|MAGI2|ENSG00000187391|transcript|ENST00000522391.3|protein_coding|20/22|n.3568-9138G>T||||||,A|intron_variant|MODIFIER|MAGI2|ENSG00000187391|transcript|ENST00000637282.1|protein_coding|15/16|n.2347-9138G>T||||||,A|intron_variant|MODIFIER|MAGI2|ENSG00000187391|transcript|ENST00000637486.1|nonsense_mediated_decay|20/20|n.*1673-9138G>T||||||	membrane associated guanylate kinase, WW and PDZ domain containing 2
1090027	2_113872837_C_G	0	0.76	1	C|intron_variant|MODIFIER|MAGI2|ENSG00000187391|transcript|ENST00000354212.9|protein_coding|20/21|n.3568-9374A>G||||||,C|intron_variant|MODIFIER|MAGI2|ENSG00000187391|transcript|ENST00000419488.5|protein_coding|19/20|n.3526-9374A>G||||||,C|intron_variant|MODIFIER|MAGI2|ENSG00000187391|transcript|ENST00000519748.5|protein_coding|15/15|n.2347-9374A>G||||||,C|intron_variant|MODIFIER|MAGI2|ENSG00000187391|transcript|ENST00000628980.2|protein_coding|18/19|n.3154-9374A>G||||||,C|intron_variant|MODIFIER|MAGI2|ENSG00000187391|transcript|ENST00000535697.5|protein_coding|17/18|n.3112-9374A>G||||||,C|intron_variant|MODIFIER|MAGI2|ENSG00000187391|transcript|ENST00000629359.2|protein_coding|18/20|n.3037-9374A>G||||||,C|intron_variant|MODIFIER|MAGI2|ENSG00000187391|transcript|ENST00000637441.1|protein_coding|18/20|n.3340-9374A>G||||||,C|intron_variant|MODIFIER|MAGI2|ENSG00000187391|transcript|ENST00000626691.2|protein_coding|19/21|n.3079-9374A>G||||||,C|intron_variant|MODIFIER|MAGI2|ENSG00000187391|transcript|ENST00000522391.3|protein_coding|20/22|n.3568-9374A>G||||||,C|intron_variant|MODIFIER|MAGI2|ENSG00000187391|transcript|ENST00000637282.1|protein_coding|15/16|n.2347-9374A>G||||||,C|intron_variant|MODIFIER|MAGI2|ENSG00000187391|transcript|ENST00000637486.1|nonsense_mediated_decay|20/20|n.*1673-9374A>G||||||	membrane associated guanylate kinase, WW and PDZ domain containing 2
1090028	2_113873305_A_C	0	0.371428571428571	1	G|intron_variant|MODIFIER|MAGI2|ENSG00000187391|transcript|ENST00000354212.9|protein_coding|20/21|n.3568-16211A>C||||||,G|intron_variant|MODIFIER|MAGI2|ENSG00000187391|transcript|ENST00000419488.5|protein_coding|19/20|n.3526-16211A>C||||||,G|intron_variant|MODIFIER|MAGI2|ENSG00000187391|transcript|ENST00000519748.5|protein_coding|15/15|n.2347-16211A>C||||||,G|intron_variant|MODIFIER|MAGI2|ENSG00000187391|transcript|ENST00000628980.2|protein_coding|18/19|n.3154-16211A>C||||||,G|intron_variant|MODIFIER|MAGI2|ENSG00000187391|transcript|ENST00000535697.5|protein_coding|17/18|n.3112-16211A>C||||||,G|intron_variant|MODIFIER|MAGI2|ENSG00000187391|transcript|ENST00000629359.2|protein_coding|18/20|n.3037-16211A>C||||||,G|intron_variant|MODIFIER|MAGI2|ENSG00000187391|transcript|ENST00000637441.1|protein_coding|18/20|n.3340-16211A>C||||||,G|intron_variant|MODIFIER|MAGI2|ENSG00000187391|transcript|ENST00000626691.2|protein_coding|19/21|n.3079-16211A>C||||||,G|intron_variant|MODIFIER|MAGI2|ENSG00000187391|transcript|ENST00000522391.3|protein_coding|20/22|n.3568-16211A>C||||||,G|intron_variant|MODIFIER|MAGI2|ENSG00000187391|transcript|ENST00000637282.1|protein_coding|15/16|n.2347-16211A>C||||||,G|intron_variant|MODIFIER|MAGI2|ENSG00000187391|transcript|ENST00000637486.1|nonsense_mediated_decay|20/20|n.*1673-16211A>C||||||	membrane associated guanylate kinase, WW and PDZ domain containing 2
1090029	2_113873445_T_C	0	0.317073170731707	1	T|intron_variant|MODIFIER|MAGI2|ENSG00000187391|transcript|ENST00000354212.9|protein_coding|20/21|n.3568-19305G>A||||||,T|intron_variant|MODIFIER|MAGI2|ENSG00000187391|transcript|ENST00000419488.5|protein_coding|19/20|n.3526-19305G>A||||||,T|intron_variant|MODIFIER|MAGI2|ENSG00000187391|transcript|ENST00000519748.5|protein_coding|15/15|n.2347-19305G>A||||||,T|intron_variant|MODIFIER|MAGI2|ENSG00000187391|transcript|ENST00000628980.2|protein_coding|18/19|n.3154-19305G>A||||||,T|intron_variant|MODIFIER|MAGI2|ENSG00000187391|transcript|ENST00000535697.5|protein_coding|17/18|n.3112-19305G>A||||||,T|intron_variant|MODIFIER|MAGI2|ENSG00000187391|transcript|ENST00000629359.2|protein_coding|18/20|n.3037-19305G>A||||||,T|intron_variant|MODIFIER|MAGI2|ENSG00000187391|transcript|ENST00000637441.1|protein_coding|18/20|n.3340-19305G>A||||||,T|intron_variant|MODIFIER|MAGI2|ENSG00000187391|transcript|ENST00000626691.2|protein_coding|19/21|n.3079-19305G>A||||||,T|intron_variant|MODIFIER|MAGI2|ENSG00000187391|transcript|ENST00000522391.3|protein_coding|20/22|n.3568-19305G>A||||||,T|intron_variant|MODIFIER|MAGI2|ENSG00000187391|transcript|ENST00000637282.1|protein_coding|15/16|n.2347-19305G>A||||||,T|intron_variant|MODIFIER|MAGI2|ENSG00000187391|transcript|ENST00000637486.1|nonsense_mediated_decay|20/20|n.*1673-19305G>A||||||	membrane associated guanylate kinase, WW and PDZ domain containing 2
1090030	2_113876176_T_C	0	0.583333333333333	0	T|intron_variant|MODIFIER|MAGI2|ENSG00000187391|transcript|ENST00000354212.9|protein_coding|20/21|n.3568-19420G>A||||||,T|intron_variant|MODIFIER|MAGI2|ENSG00000187391|transcript|ENST00000419488.5|protein_coding|19/20|n.3526-19420G>A||||||,T|intron_variant|MODIFIER|MAGI2|ENSG00000187391|transcript|ENST00000519748.5|protein_coding|15/15|n.2347-19420G>A||||||,T|intron_variant|MODIFIER|MAGI2|ENSG00000187391|transcript|ENST00000628980.2|protein_coding|18/19|n.3154-19420G>A||||||,T|intron_variant|MODIFIER|MAGI2|ENSG00000187391|transcript|ENST00000535697.5|protein_coding|17/18|n.3112-19420G>A||||||,T|intron_variant|MODIFIER|MAGI2|ENSG00000187391|transcript|ENST00000629359.2|protein_coding|18/20|n.3037-19420G>A||||||,T|intron_variant|MODIFIER|MAGI2|ENSG00000187391|transcript|ENST00000637441.1|protein_coding|18/20|n.3340-19420G>A||||||,T|intron_variant|MODIFIER|MAGI2|ENSG00000187391|transcript|ENST00000626691.2|protein_coding|19/21|n.3079-19420G>A||||||,T|intron_variant|MODIFIER|MAGI2|ENSG00000187391|transcript|ENST00000522391.3|protein_coding|20/22|n.3568-19420G>A||||||,T|intron_variant|MODIFIER|MAGI2|ENSG00000187391|transcript|ENST00000637282.1|protein_coding|15/16|n.2347-19420G>A||||||,T|intron_variant|MODIFIER|MAGI2|ENSG00000187391|transcript|ENST00000637486.1|nonsense_mediated_decay|20/20|n.*1673-19420G>A||||||	membrane associated guanylate kinase, WW and PDZ domain containing 2
1090031	2_113879654_C_T	0	0.62962962962963	0	A|intron_variant|MODIFIER|MAGI2|ENSG00000187391|transcript|ENST00000354212.9|protein_coding|20/21|n.3568-20355C>T||||||,A|intron_variant|MODIFIER|MAGI2|ENSG00000187391|transcript|ENST00000419488.5|protein_coding|19/20|n.3526-20355C>T||||||,A|intron_variant|MODIFIER|MAGI2|ENSG00000187391|transcript|ENST00000519748.5|protein_coding|15/15|n.2347-20355C>T||||||,A|intron_variant|MODIFIER|MAGI2|ENSG00000187391|transcript|ENST00000628980.2|protein_coding|18/19|n.3154-20355C>T||||||,A|intron_variant|MODIFIER|MAGI2|ENSG00000187391|transcript|ENST00000535697.5|protein_coding|17/18|n.3112-20355C>T||||||,A|intron_variant|MODIFIER|MAGI2|ENSG00000187391|transcript|ENST00000629359.2|protein_coding|18/20|n.3037-20355C>T||||||,A|intron_variant|MODIFIER|MAGI2|ENSG00000187391|transcript|ENST00000637441.1|protein_coding|18/20|n.3340-20355C>T||||||,A|intron_variant|MODIFIER|MAGI2|ENSG00000187391|transcript|ENST00000626691.2|protein_coding|19/21|n.3079-20355C>T||||||,A|intron_variant|MODIFIER|MAGI2|ENSG00000187391|transcript|ENST00000522391.3|protein_coding|20/22|n.3568-20355C>T||||||,A|intron_variant|MODIFIER|MAGI2|ENSG00000187391|transcript|ENST00000637282.1|protein_coding|15/16|n.2347-20355C>T||||||,A|intron_variant|MODIFIER|MAGI2|ENSG00000187391|transcript|ENST00000637486.1|nonsense_mediated_decay|20/20|n.*1673-20355C>T||||||	membrane associated guanylate kinase, WW and PDZ domain containing 2
1090032	2_113891499_G_C	0	0.428571428571429	0	C|intron_variant|MODIFIER|MAGI2|ENSG00000187391|transcript|ENST00000354212.9|protein_coding|20/21|n.3567+21738T>G||||||,C|intron_variant|MODIFIER|MAGI2|ENSG00000187391|transcript|ENST00000419488.5|protein_coding|19/20|n.3525+21738T>G||||||,C|intron_variant|MODIFIER|MAGI2|ENSG00000187391|transcript|ENST00000519748.5|protein_coding|15/15|n.2346+21738T>G||||||,C|intron_variant|MODIFIER|MAGI2|ENSG00000187391|transcript|ENST00000628980.2|protein_coding|18/19|n.3153+21738T>G||||||,C|intron_variant|MODIFIER|MAGI2|ENSG00000187391|transcript|ENST00000535697.5|protein_coding|17/18|n.3111+21738T>G||||||,C|intron_variant|MODIFIER|MAGI2|ENSG00000187391|transcript|ENST00000629359.2|protein_coding|18/20|n.3036+21738T>G||||||,C|intron_variant|MODIFIER|MAGI2|ENSG00000187391|transcript|ENST00000637441.1|protein_coding|18/20|n.3339+21738T>G||||||,C|intron_variant|MODIFIER|MAGI2|ENSG00000187391|transcript|ENST00000626691.2|protein_coding|19/21|n.3078+21738T>G||||||,C|intron_variant|MODIFIER|MAGI2|ENSG00000187391|transcript|ENST00000522391.3|protein_coding|20/22|n.3567+21738T>G||||||,C|intron_variant|MODIFIER|MAGI2|ENSG00000187391|transcript|ENST00000637282.1|protein_coding|15/16|n.2346+21738T>G||||||,C|intron_variant|MODIFIER|MAGI2|ENSG00000187391|transcript|ENST00000637486.1|nonsense_mediated_decay|20/20|n.*1672+21738T>G||||||	membrane associated guanylate kinase, WW and PDZ domain containing 2
1090033	2_113892911_A_G	0	0.72972972972973	0	A|intron_variant|MODIFIER|MAGI2|ENSG00000187391|transcript|ENST00000354212.9|protein_coding|20/21|n.3567+15738C>T||||||,A|intron_variant|MODIFIER|MAGI2|ENSG00000187391|transcript|ENST00000419488.5|protein_coding|19/20|n.3525+15738C>T||||||,A|intron_variant|MODIFIER|MAGI2|ENSG00000187391|transcript|ENST00000519748.5|protein_coding|15/15|n.2346+15738C>T||||||,A|intron_variant|MODIFIER|MAGI2|ENSG00000187391|transcript|ENST00000628980.2|protein_coding|18/19|n.3153+15738C>T||||||,A|intron_variant|MODIFIER|MAGI2|ENSG00000187391|transcript|ENST00000535697.5|protein_coding|17/18|n.3111+15738C>T||||||,A|intron_variant|MODIFIER|MAGI2|ENSG00000187391|transcript|ENST00000629359.2|protein_coding|18/20|n.3036+15738C>T||||||,A|intron_variant|MODIFIER|MAGI2|ENSG00000187391|transcript|ENST00000637441.1|protein_coding|18/20|n.3339+15738C>T||||||,A|intron_variant|MODIFIER|MAGI2|ENSG00000187391|transcript|ENST00000626691.2|protein_coding|19/21|n.3078+15738C>T||||||,A|intron_variant|MODIFIER|MAGI2|ENSG00000187391|transcript|ENST00000522391.3|protein_coding|20/22|n.3567+15738C>T||||||,A|intron_variant|MODIFIER|MAGI2|ENSG00000187391|transcript|ENST00000637282.1|protein_coding|15/16|n.2346+15738C>T||||||,A|intron_variant|MODIFIER|MAGI2|ENSG00000187391|transcript|ENST00000637486.1|nonsense_mediated_decay|20/20|n.*1672+15738C>T||||||	membrane associated guanylate kinase, WW and PDZ domain containing 2
1090034	2_113896950_G_A	0	0.657894736842105	0	C|intron_variant|MODIFIER|MAGI2|ENSG00000187391|transcript|ENST00000354212.9|protein_coding|20/21|n.3567+15577A>G||||||,C|intron_variant|MODIFIER|MAGI2|ENSG00000187391|transcript|ENST00000419488.5|protein_coding|19/20|n.3525+15577A>G||||||,C|intron_variant|MODIFIER|MAGI2|ENSG00000187391|transcript|ENST00000519748.5|protein_coding|15/15|n.2346+15577A>G||||||,C|intron_variant|MODIFIER|MAGI2|ENSG00000187391|transcript|ENST00000628980.2|protein_coding|18/19|n.3153+15577A>G||||||,C|intron_variant|MODIFIER|MAGI2|ENSG00000187391|transcript|ENST00000535697.5|protein_coding|17/18|n.3111+15577A>G||||||,C|intron_variant|MODIFIER|MAGI2|ENSG00000187391|transcript|ENST00000629359.2|protein_coding|18/20|n.3036+15577A>G||||||,C|intron_variant|MODIFIER|MAGI2|ENSG00000187391|transcript|ENST00000637441.1|protein_coding|18/20|n.3339+15577A>G||||||,C|intron_variant|MODIFIER|MAGI2|ENSG00000187391|transcript|ENST00000626691.2|protein_coding|19/21|n.3078+15577A>G||||||,C|intron_variant|MODIFIER|MAGI2|ENSG00000187391|transcript|ENST00000522391.3|protein_coding|20/22|n.3567+15577A>G||||||,C|intron_variant|MODIFIER|MAGI2|ENSG00000187391|transcript|ENST00000637282.1|protein_coding|15/16|n.2346+15577A>G||||||,C|intron_variant|MODIFIER|MAGI2|ENSG00000187391|transcript|ENST00000637486.1|nonsense_mediated_decay|20/20|n.*1672+15577A>G||||||	membrane associated guanylate kinase, WW and PDZ domain containing 2
1090035	2_113897171_G_A	0	0.653846153846154	0	T|intron_variant|MODIFIER|MAGI2|ENSG00000187391|transcript|ENST00000354212.9|protein_coding|20/21|n.3567+14325G>A||||||,T|intron_variant|MODIFIER|MAGI2|ENSG00000187391|transcript|ENST00000419488.5|protein_coding|19/20|n.3525+14325G>A||||||,T|intron_variant|MODIFIER|MAGI2|ENSG00000187391|transcript|ENST00000519748.5|protein_coding|15/15|n.2346+14325G>A||||||,T|intron_variant|MODIFIER|MAGI2|ENSG00000187391|transcript|ENST00000628980.2|protein_coding|18/19|n.3153+14325G>A||||||,T|intron_variant|MODIFIER|MAGI2|ENSG00000187391|transcript|ENST00000535697.5|protein_coding|17/18|n.3111+14325G>A||||||,T|intron_variant|MODIFIER|MAGI2|ENSG00000187391|transcript|ENST00000629359.2|protein_coding|18/20|n.3036+14325G>A||||||,T|intron_variant|MODIFIER|MAGI2|ENSG00000187391|transcript|ENST00000637441.1|protein_coding|18/20|n.3339+14325G>A||||||,T|intron_variant|MODIFIER|MAGI2|ENSG00000187391|transcript|ENST00000626691.2|protein_coding|19/21|n.3078+14325G>A||||||,T|intron_variant|MODIFIER|MAGI2|ENSG00000187391|transcript|ENST00000522391.3|protein_coding|20/22|n.3567+14325G>A||||||,T|intron_variant|MODIFIER|MAGI2|ENSG00000187391|transcript|ENST00000637282.1|protein_coding|15/16|n.2346+14325G>A||||||,T|intron_variant|MODIFIER|MAGI2|ENSG00000187391|transcript|ENST00000637486.1|nonsense_mediated_decay|20/20|n.*1672+14325G>A||||||	membrane associated guanylate kinase, WW and PDZ domain containing 2
1090036	2_113901633_A_G	0	0.333333333333333	1	C|intron_variant|MODIFIER|MAGI2|ENSG00000187391|transcript|ENST00000354212.9|protein_coding|20/21|n.3567+10794A>G||||||,C|intron_variant|MODIFIER|MAGI2|ENSG00000187391|transcript|ENST00000419488.5|protein_coding|19/20|n.3525+10794A>G||||||,C|intron_variant|MODIFIER|MAGI2|ENSG00000187391|transcript|ENST00000519748.5|protein_coding|15/15|n.2346+10794A>G||||||,C|intron_variant|MODIFIER|MAGI2|ENSG00000187391|transcript|ENST00000628980.2|protein_coding|18/19|n.3153+10794A>G||||||,C|intron_variant|MODIFIER|MAGI2|ENSG00000187391|transcript|ENST00000535697.5|protein_coding|17/18|n.3111+10794A>G||||||,C|intron_variant|MODIFIER|MAGI2|ENSG00000187391|transcript|ENST00000629359.2|protein_coding|18/20|n.3036+10794A>G||||||,C|intron_variant|MODIFIER|MAGI2|ENSG00000187391|transcript|ENST00000637441.1|protein_coding|18/20|n.3339+10794A>G||||||,C|intron_variant|MODIFIER|MAGI2|ENSG00000187391|transcript|ENST00000626691.2|protein_coding|19/21|n.3078+10794A>G||||||,C|intron_variant|MODIFIER|MAGI2|ENSG00000187391|transcript|ENST00000522391.3|protein_coding|20/22|n.3567+10794A>G||||||,C|intron_variant|MODIFIER|MAGI2|ENSG00000187391|transcript|ENST00000637282.1|protein_coding|15/16|n.2346+10794A>G||||||,C|intron_variant|MODIFIER|MAGI2|ENSG00000187391|transcript|ENST00000637486.1|nonsense_mediated_decay|20/20|n.*1672+10794A>G||||||	membrane associated guanylate kinase, WW and PDZ domain containing 2
1090037	2_113915120_G_A	0	0.290322580645161	1	T|intron_variant|MODIFIER|MAGI2|ENSG00000187391|transcript|ENST00000354212.9|protein_coding|20/21|n.3567+9663T>A||||||,T|intron_variant|MODIFIER|MAGI2|ENSG00000187391|transcript|ENST00000419488.5|protein_coding|19/20|n.3525+9663T>A||||||,T|intron_variant|MODIFIER|MAGI2|ENSG00000187391|transcript|ENST00000519748.5|protein_coding|15/15|n.2346+9663T>A||||||,T|intron_variant|MODIFIER|MAGI2|ENSG00000187391|transcript|ENST00000628980.2|protein_coding|18/19|n.3153+9663T>A||||||,T|intron_variant|MODIFIER|MAGI2|ENSG00000187391|transcript|ENST00000535697.5|protein_coding|17/18|n.3111+9663T>A||||||,T|intron_variant|MODIFIER|MAGI2|ENSG00000187391|transcript|ENST00000629359.2|protein_coding|18/20|n.3036+9663T>A||||||,T|intron_variant|MODIFIER|MAGI2|ENSG00000187391|transcript|ENST00000637441.1|protein_coding|18/20|n.3339+9663T>A||||||,T|intron_variant|MODIFIER|MAGI2|ENSG00000187391|transcript|ENST00000626691.2|protein_coding|19/21|n.3078+9663T>A||||||,T|intron_variant|MODIFIER|MAGI2|ENSG00000187391|transcript|ENST00000522391.3|protein_coding|20/22|n.3567+9663T>A||||||,T|intron_variant|MODIFIER|MAGI2|ENSG00000187391|transcript|ENST00000637282.1|protein_coding|15/16|n.2346+9663T>A||||||,T|intron_variant|MODIFIER|MAGI2|ENSG00000187391|transcript|ENST00000637486.1|nonsense_mediated_decay|20/20|n.*1672+9663T>A||||||	membrane associated guanylate kinase, WW and PDZ domain containing 2
1090038	2_113921847_G_A	0	0.689655172413793	0	T|intron_variant|MODIFIER|MAGI2|ENSG00000187391|transcript|ENST00000354212.9|protein_coding|20/21|n.3567+4522G>A||||||,T|intron_variant|MODIFIER|MAGI2|ENSG00000187391|transcript|ENST00000419488.5|protein_coding|19/20|n.3525+4522G>A||||||,T|intron_variant|MODIFIER|MAGI2|ENSG00000187391|transcript|ENST00000519748.5|protein_coding|15/15|n.2346+4522G>A||||||,T|intron_variant|MODIFIER|MAGI2|ENSG00000187391|transcript|ENST00000628980.2|protein_coding|18/19|n.3153+4522G>A||||||,T|intron_variant|MODIFIER|MAGI2|ENSG00000187391|transcript|ENST00000535697.5|protein_coding|17/18|n.3111+4522G>A||||||,T|intron_variant|MODIFIER|MAGI2|ENSG00000187391|transcript|ENST00000629359.2|protein_coding|18/20|n.3036+4522G>A||||||,T|intron_variant|MODIFIER|MAGI2|ENSG00000187391|transcript|ENST00000637441.1|protein_coding|18/20|n.3339+4522G>A||||||,T|intron_variant|MODIFIER|MAGI2|ENSG00000187391|transcript|ENST00000626691.2|protein_coding|19/21|n.3078+4522G>A||||||,T|intron_variant|MODIFIER|MAGI2|ENSG00000187391|transcript|ENST00000522391.3|protein_coding|20/22|n.3567+4522G>A||||||,T|intron_variant|MODIFIER|MAGI2|ENSG00000187391|transcript|ENST00000637282.1|protein_coding|15/16|n.2346+4522G>A||||||,T|intron_variant|MODIFIER|MAGI2|ENSG00000187391|transcript|ENST00000637486.1|nonsense_mediated_decay|20/20|n.*1672+4522G>A||||||	membrane associated guanylate kinase, WW and PDZ domain containing 2
1090039	2_113923071_C_T	0	0.342857142857143	1	T|intron_variant|MODIFIER|MAGI2|ENSG00000187391|transcript|ENST00000354212.9|protein_coding|20/21|n.3567+3339T>A||||||,T|intron_variant|MODIFIER|MAGI2|ENSG00000187391|transcript|ENST00000419488.5|protein_coding|19/20|n.3525+3339T>A||||||,T|intron_variant|MODIFIER|MAGI2|ENSG00000187391|transcript|ENST00000519748.5|protein_coding|15/15|n.2346+3339T>A||||||,T|intron_variant|MODIFIER|MAGI2|ENSG00000187391|transcript|ENST00000628980.2|protein_coding|18/19|n.3153+3339T>A||||||,T|intron_variant|MODIFIER|MAGI2|ENSG00000187391|transcript|ENST00000535697.5|protein_coding|17/18|n.3111+3339T>A||||||,T|intron_variant|MODIFIER|MAGI2|ENSG00000187391|transcript|ENST00000629359.2|protein_coding|18/20|n.3036+3339T>A||||||,T|intron_variant|MODIFIER|MAGI2|ENSG00000187391|transcript|ENST00000637441.1|protein_coding|18/20|n.3339+3339T>A||||||,T|intron_variant|MODIFIER|MAGI2|ENSG00000187391|transcript|ENST00000626691.2|protein_coding|19/21|n.3078+3339T>A||||||,T|intron_variant|MODIFIER|MAGI2|ENSG00000187391|transcript|ENST00000522391.3|protein_coding|20/22|n.3567+3339T>A||||||,T|intron_variant|MODIFIER|MAGI2|ENSG00000187391|transcript|ENST00000637282.1|protein_coding|15/16|n.2346+3339T>A||||||,T|intron_variant|MODIFIER|MAGI2|ENSG00000187391|transcript|ENST00000637486.1|nonsense_mediated_decay|20/20|n.*1672+3339T>A||||||	membrane associated guanylate kinase, WW and PDZ domain containing 2
1090040	2_113923305_C_T	0	0.625	0	C|intron_variant|MODIFIER|MAGI2|ENSG00000187391|transcript|ENST00000354212.9|protein_coding|20/21|n.3567+3220A>G||||||,C|intron_variant|MODIFIER|MAGI2|ENSG00000187391|transcript|ENST00000419488.5|protein_coding|19/20|n.3525+3220A>G||||||,C|intron_variant|MODIFIER|MAGI2|ENSG00000187391|transcript|ENST00000519748.5|protein_coding|15/15|n.2346+3220A>G||||||,C|intron_variant|MODIFIER|MAGI2|ENSG00000187391|transcript|ENST00000628980.2|protein_coding|18/19|n.3153+3220A>G||||||,C|intron_variant|MODIFIER|MAGI2|ENSG00000187391|transcript|ENST00000535697.5|protein_coding|17/18|n.3111+3220A>G||||||,C|intron_variant|MODIFIER|MAGI2|ENSG00000187391|transcript|ENST00000629359.2|protein_coding|18/20|n.3036+3220A>G||||||,C|intron_variant|MODIFIER|MAGI2|ENSG00000187391|transcript|ENST00000637441.1|protein_coding|18/20|n.3339+3220A>G||||||,C|intron_variant|MODIFIER|MAGI2|ENSG00000187391|transcript|ENST00000626691.2|protein_coding|19/21|n.3078+3220A>G||||||,C|intron_variant|MODIFIER|MAGI2|ENSG00000187391|transcript|ENST00000522391.3|protein_coding|20/22|n.3567+3220A>G||||||,C|intron_variant|MODIFIER|MAGI2|ENSG00000187391|transcript|ENST00000637282.1|protein_coding|15/16|n.2346+3220A>G||||||,C|intron_variant|MODIFIER|MAGI2|ENSG00000187391|transcript|ENST00000637486.1|nonsense_mediated_decay|20/20|n.*1672+3220A>G||||||	membrane associated guanylate kinase, WW and PDZ domain containing 2
1090041	2_113924436_A_G	0	0.652173913043478	0	C|intron_variant|MODIFIER|MAGI2|ENSG00000187391|transcript|ENST00000354212.9|protein_coding|19/21|n.3424-191C>G||||||,C|intron_variant|MODIFIER|MAGI2|ENSG00000187391|transcript|ENST00000419488.5|protein_coding|18/20|n.3382-191C>G||||||,C|intron_variant|MODIFIER|MAGI2|ENSG00000187391|transcript|ENST00000519748.5|protein_coding|14/15|n.2203-191C>G||||||,C|intron_variant|MODIFIER|MAGI2|ENSG00000187391|transcript|ENST00000628980.2|protein_coding|17/19|n.3010-191C>G||||||,C|intron_variant|MODIFIER|MAGI2|ENSG00000187391|transcript|ENST00000535697.5|protein_coding|16/18|n.2968-191C>G||||||,C|intron_variant|MODIFIER|MAGI2|ENSG00000187391|transcript|ENST00000629359.2|protein_coding|17/20|n.2893-191C>G||||||,C|intron_variant|MODIFIER|MAGI2|ENSG00000187391|transcript|ENST00000637441.1|protein_coding|17/20|n.3196-191C>G||||||,C|intron_variant|MODIFIER|MAGI2|ENSG00000187391|transcript|ENST00000626691.2|protein_coding|18/21|n.2935-191C>G||||||,C|intron_variant|MODIFIER|MAGI2|ENSG00000187391|transcript|ENST00000522391.3|protein_coding|19/22|n.3424-191C>G||||||,C|intron_variant|MODIFIER|MAGI2|ENSG00000187391|transcript|ENST00000637282.1|protein_coding|14/16|n.2203-191C>G||||||,C|intron_variant|MODIFIER|MAGI2|ENSG00000187391|transcript|ENST00000637486.1|nonsense_mediated_decay|19/20|n.*1529-191C>G||||||	membrane associated guanylate kinase, WW and PDZ domain containing 2
1090042	2_113924709_A_T	0	0.607142857142857	0	T|intron_variant|MODIFIER|MAGI2|ENSG00000187391|transcript|ENST00000354212.9|protein_coding|19/21|n.3424-652G>A||||||,T|intron_variant|MODIFIER|MAGI2|ENSG00000187391|transcript|ENST00000419488.5|protein_coding|18/20|n.3382-652G>A||||||,T|intron_variant|MODIFIER|MAGI2|ENSG00000187391|transcript|ENST00000519748.5|protein_coding|14/15|n.2203-652G>A||||||,T|intron_variant|MODIFIER|MAGI2|ENSG00000187391|transcript|ENST00000628980.2|protein_coding|17/19|n.3010-652G>A||||||,T|intron_variant|MODIFIER|MAGI2|ENSG00000187391|transcript|ENST00000535697.5|protein_coding|16/18|n.2968-652G>A||||||,T|intron_variant|MODIFIER|MAGI2|ENSG00000187391|transcript|ENST00000629359.2|protein_coding|17/20|n.2893-652G>A||||||,T|intron_variant|MODIFIER|MAGI2|ENSG00000187391|transcript|ENST00000637441.1|protein_coding|17/20|n.3196-652G>A||||||,T|intron_variant|MODIFIER|MAGI2|ENSG00000187391|transcript|ENST00000626691.2|protein_coding|18/21|n.2935-652G>A||||||,T|intron_variant|MODIFIER|MAGI2|ENSG00000187391|transcript|ENST00000522391.3|protein_coding|19/22|n.3424-652G>A||||||,T|intron_variant|MODIFIER|MAGI2|ENSG00000187391|transcript|ENST00000637282.1|protein_coding|14/16|n.2203-652G>A||||||,T|intron_variant|MODIFIER|MAGI2|ENSG00000187391|transcript|ENST00000637486.1|nonsense_mediated_decay|19/20|n.*1529-652G>A||||||	membrane associated guanylate kinase, WW and PDZ domain containing 2
1090043	2_113925559_A_T	0	0.71875	0	G|intron_variant|MODIFIER|MAGI2|ENSG00000187391|transcript|ENST00000354212.9|protein_coding|19/21|n.3423+568T>C||||||,G|intron_variant|MODIFIER|MAGI2|ENSG00000187391|transcript|ENST00000419488.5|protein_coding|18/20|n.3381+568T>C||||||,G|intron_variant|MODIFIER|MAGI2|ENSG00000187391|transcript|ENST00000519748.5|protein_coding|14/15|n.2202+568T>C||||||,G|intron_variant|MODIFIER|MAGI2|ENSG00000187391|transcript|ENST00000628980.2|protein_coding|17/19|n.3009+568T>C||||||,G|intron_variant|MODIFIER|MAGI2|ENSG00000187391|transcript|ENST00000535697.5|protein_coding|16/18|n.2967+568T>C||||||,G|intron_variant|MODIFIER|MAGI2|ENSG00000187391|transcript|ENST00000629359.2|protein_coding|17/20|n.2892+568T>C||||||,G|intron_variant|MODIFIER|MAGI2|ENSG00000187391|transcript|ENST00000637441.1|protein_coding|17/20|n.3195+568T>C||||||,G|intron_variant|MODIFIER|MAGI2|ENSG00000187391|transcript|ENST00000626691.2|protein_coding|18/21|n.2934+568T>C||||||,G|intron_variant|MODIFIER|MAGI2|ENSG00000187391|transcript|ENST00000522391.3|protein_coding|19/22|n.3423+568T>C||||||,G|intron_variant|MODIFIER|MAGI2|ENSG00000187391|transcript|ENST00000637282.1|protein_coding|14/16|n.2202+568T>C||||||,G|intron_variant|MODIFIER|MAGI2|ENSG00000187391|transcript|ENST00000637486.1|nonsense_mediated_decay|19/20|n.*1528+568T>C||||||	membrane associated guanylate kinase, WW and PDZ domain containing 2
1090044	2_113925728_C_G	0	0.805555555555556	0	C|intron_variant|MODIFIER|MAGI2|ENSG00000187391|transcript|ENST00000354212.9|protein_coding|19/21|n.3423+401T>G||||||,C|intron_variant|MODIFIER|MAGI2|ENSG00000187391|transcript|ENST00000419488.5|protein_coding|18/20|n.3381+401T>G||||||,C|intron_variant|MODIFIER|MAGI2|ENSG00000187391|transcript|ENST00000519748.5|protein_coding|14/15|n.2202+401T>G||||||,C|intron_variant|MODIFIER|MAGI2|ENSG00000187391|transcript|ENST00000628980.2|protein_coding|17/19|n.3009+401T>G||||||,C|intron_variant|MODIFIER|MAGI2|ENSG00000187391|transcript|ENST00000535697.5|protein_coding|16/18|n.2967+401T>G||||||,C|intron_variant|MODIFIER|MAGI2|ENSG00000187391|transcript|ENST00000629359.2|protein_coding|17/20|n.2892+401T>G||||||,C|intron_variant|MODIFIER|MAGI2|ENSG00000187391|transcript|ENST00000637441.1|protein_coding|17/20|n.3195+401T>G||||||,C|intron_variant|MODIFIER|MAGI2|ENSG00000187391|transcript|ENST00000626691.2|protein_coding|18/21|n.2934+401T>G||||||,C|intron_variant|MODIFIER|MAGI2|ENSG00000187391|transcript|ENST00000522391.3|protein_coding|19/22|n.3423+401T>G||||||,C|intron_variant|MODIFIER|MAGI2|ENSG00000187391|transcript|ENST00000637282.1|protein_coding|14/16|n.2202+401T>G||||||,C|intron_variant|MODIFIER|MAGI2|ENSG00000187391|transcript|ENST00000637486.1|nonsense_mediated_decay|19/20|n.*1528+401T>G||||||	membrane associated guanylate kinase, WW and PDZ domain containing 2
1090045	2_113926233_C_T	0	0.63265306122449	0	T|intron_variant|MODIFIER|MAGI2|ENSG00000187391|transcript|ENST00000354212.9|protein_coding|19/21|n.3423+239G>A||||||,T|intron_variant|MODIFIER|MAGI2|ENSG00000187391|transcript|ENST00000419488.5|protein_coding|18/20|n.3381+239G>A||||||,T|intron_variant|MODIFIER|MAGI2|ENSG00000187391|transcript|ENST00000519748.5|protein_coding|14/15|n.2202+239G>A||||||,T|intron_variant|MODIFIER|MAGI2|ENSG00000187391|transcript|ENST00000628980.2|protein_coding|17/19|n.3009+239G>A||||||,T|intron_variant|MODIFIER|MAGI2|ENSG00000187391|transcript|ENST00000535697.5|protein_coding|16/18|n.2967+239G>A||||||,T|intron_variant|MODIFIER|MAGI2|ENSG00000187391|transcript|ENST00000629359.2|protein_coding|17/20|n.2892+239G>A||||||,T|intron_variant|MODIFIER|MAGI2|ENSG00000187391|transcript|ENST00000637441.1|protein_coding|17/20|n.3195+239G>A||||||,T|intron_variant|MODIFIER|MAGI2|ENSG00000187391|transcript|ENST00000626691.2|protein_coding|18/21|n.2934+239G>A||||||,T|intron_variant|MODIFIER|MAGI2|ENSG00000187391|transcript|ENST00000522391.3|protein_coding|19/22|n.3423+239G>A||||||,T|intron_variant|MODIFIER|MAGI2|ENSG00000187391|transcript|ENST00000637282.1|protein_coding|14/16|n.2202+239G>A||||||,T|intron_variant|MODIFIER|MAGI2|ENSG00000187391|transcript|ENST00000637486.1|nonsense_mediated_decay|19/20|n.*1528+239G>A||||||	membrane associated guanylate kinase, WW and PDZ domain containing 2
1090046	2_113932124_C_T	0	0.55	0	T|intron_variant|MODIFIER|MAGI2|ENSG00000187391|transcript|ENST00000354212.9|protein_coding|18/21|n.3204-116G>A||||||,T|intron_variant|MODIFIER|MAGI2|ENSG00000187391|transcript|ENST00000419488.5|protein_coding|17/20|n.3162-116G>A||||||,T|intron_variant|MODIFIER|MAGI2|ENSG00000187391|transcript|ENST00000519748.5|protein_coding|13/15|n.1983-116G>A||||||,T|intron_variant|MODIFIER|MAGI2|ENSG00000187391|transcript|ENST00000628980.2|protein_coding|16/19|n.2790-116G>A||||||,T|intron_variant|MODIFIER|MAGI2|ENSG00000187391|transcript|ENST00000535697.5|protein_coding|15/18|n.2748-116G>A||||||,T|intron_variant|MODIFIER|MAGI2|ENSG00000187391|transcript|ENST00000629359.2|protein_coding|16/20|n.2673-116G>A||||||,T|intron_variant|MODIFIER|MAGI2|ENSG00000187391|transcript|ENST00000637441.1|protein_coding|16/20|n.2976-116G>A||||||,T|intron_variant|MODIFIER|MAGI2|ENSG00000187391|transcript|ENST00000626691.2|protein_coding|17/21|n.2715-116G>A||||||,T|intron_variant|MODIFIER|MAGI2|ENSG00000187391|transcript|ENST00000522391.3|protein_coding|18/22|n.3204-116G>A||||||,T|intron_variant|MODIFIER|MAGI2|ENSG00000187391|transcript|ENST00000637282.1|protein_coding|13/16|n.1983-116G>A||||||,T|intron_variant|MODIFIER|MAGI2|ENSG00000187391|transcript|ENST00000637486.1|nonsense_mediated_decay|18/20|n.*1309-116G>A||||||	membrane associated guanylate kinase, WW and PDZ domain containing 2
1090047	2_113932804_T_C	0	0.58974358974359	0	C|intron_variant|MODIFIER|MAGI2|ENSG00000187391|transcript|ENST00000354212.9|protein_coding|18/21|n.3204-371C>G||||||,C|intron_variant|MODIFIER|MAGI2|ENSG00000187391|transcript|ENST00000419488.5|protein_coding|17/20|n.3162-371C>G||||||,C|intron_variant|MODIFIER|MAGI2|ENSG00000187391|transcript|ENST00000519748.5|protein_coding|13/15|n.1983-371C>G||||||,C|intron_variant|MODIFIER|MAGI2|ENSG00000187391|transcript|ENST00000628980.2|protein_coding|16/19|n.2790-371C>G||||||,C|intron_variant|MODIFIER|MAGI2|ENSG00000187391|transcript|ENST00000535697.5|protein_coding|15/18|n.2748-371C>G||||||,C|intron_variant|MODIFIER|MAGI2|ENSG00000187391|transcript|ENST00000629359.2|protein_coding|16/20|n.2673-371C>G||||||,C|intron_variant|MODIFIER|MAGI2|ENSG00000187391|transcript|ENST00000637441.1|protein_coding|16/20|n.2976-371C>G||||||,C|intron_variant|MODIFIER|MAGI2|ENSG00000187391|transcript|ENST00000626691.2|protein_coding|17/21|n.2715-371C>G||||||,C|intron_variant|MODIFIER|MAGI2|ENSG00000187391|transcript|ENST00000522391.3|protein_coding|18/22|n.3204-371C>G||||||,C|intron_variant|MODIFIER|MAGI2|ENSG00000187391|transcript|ENST00000637282.1|protein_coding|13/16|n.1983-371C>G||||||,C|intron_variant|MODIFIER|MAGI2|ENSG00000187391|transcript|ENST00000637486.1|nonsense_mediated_decay|18/20|n.*1309-371C>G||||||	membrane associated guanylate kinase, WW and PDZ domain containing 2
1090048	2_113941414_A_G	0	0.483870967741935	0.947368421052632	T|intron_variant|MODIFIER|MAGI2|ENSG00000187391|transcript|ENST00000354212.9|protein_coding|18/21|n.3204-608G>A||||||,T|intron_variant|MODIFIER|MAGI2|ENSG00000187391|transcript|ENST00000419488.5|protein_coding|17/20|n.3162-608G>A||||||,T|intron_variant|MODIFIER|MAGI2|ENSG00000187391|transcript|ENST00000519748.5|protein_coding|13/15|n.1983-608G>A||||||,T|intron_variant|MODIFIER|MAGI2|ENSG00000187391|transcript|ENST00000628980.2|protein_coding|16/19|n.2790-608G>A||||||,T|intron_variant|MODIFIER|MAGI2|ENSG00000187391|transcript|ENST00000535697.5|protein_coding|15/18|n.2748-608G>A||||||,T|intron_variant|MODIFIER|MAGI2|ENSG00000187391|transcript|ENST00000629359.2|protein_coding|16/20|n.2673-608G>A||||||,T|intron_variant|MODIFIER|MAGI2|ENSG00000187391|transcript|ENST00000637441.1|protein_coding|16/20|n.2976-608G>A||||||,T|intron_variant|MODIFIER|MAGI2|ENSG00000187391|transcript|ENST00000626691.2|protein_coding|17/21|n.2715-608G>A||||||,T|intron_variant|MODIFIER|MAGI2|ENSG00000187391|transcript|ENST00000522391.3|protein_coding|18/22|n.3204-608G>A||||||,T|intron_variant|MODIFIER|MAGI2|ENSG00000187391|transcript|ENST00000637282.1|protein_coding|13/16|n.1983-608G>A||||||,T|intron_variant|MODIFIER|MAGI2|ENSG00000187391|transcript|ENST00000637486.1|nonsense_mediated_decay|18/20|n.*1309-608G>A||||||	membrane associated guanylate kinase, WW and PDZ domain containing 2
1090049	2_113943952_C_G	0	0.636363636363636	0	C|intron_variant|MODIFIER|MAGI2|ENSG00000187391|transcript|ENST00000354212.9|protein_coding|18/21|n.3204-2213A>G||||||,C|intron_variant|MODIFIER|MAGI2|ENSG00000187391|transcript|ENST00000419488.5|protein_coding|17/20|n.3162-2213A>G||||||,C|intron_variant|MODIFIER|MAGI2|ENSG00000187391|transcript|ENST00000519748.5|protein_coding|13/15|n.1983-2213A>G||||||,C|intron_variant|MODIFIER|MAGI2|ENSG00000187391|transcript|ENST00000628980.2|protein_coding|16/19|n.2790-2213A>G||||||,C|intron_variant|MODIFIER|MAGI2|ENSG00000187391|transcript|ENST00000535697.5|protein_coding|15/18|n.2748-2213A>G||||||,C|intron_variant|MODIFIER|MAGI2|ENSG00000187391|transcript|ENST00000629359.2|protein_coding|16/20|n.2673-2213A>G||||||,C|intron_variant|MODIFIER|MAGI2|ENSG00000187391|transcript|ENST00000637441.1|protein_coding|16/20|n.2976-2213A>G||||||,C|intron_variant|MODIFIER|MAGI2|ENSG00000187391|transcript|ENST00000626691.2|protein_coding|17/21|n.2715-2213A>G||||||,C|intron_variant|MODIFIER|MAGI2|ENSG00000187391|transcript|ENST00000522391.3|protein_coding|18/22|n.3204-2213A>G||||||,C|intron_variant|MODIFIER|MAGI2|ENSG00000187391|transcript|ENST00000637282.1|protein_coding|13/16|n.1983-2213A>G||||||,C|intron_variant|MODIFIER|MAGI2|ENSG00000187391|transcript|ENST00000637486.1|nonsense_mediated_decay|18/20|n.*1309-2213A>G||||||	membrane associated guanylate kinase, WW and PDZ domain containing 2
1090050	2_113949474_A_T	0	1	1	C|intron_variant|MODIFIER|MAGI2|ENSG00000187391|transcript|ENST00000354212.9|protein_coding|18/21|n.3203+2476A>G||||||,C|intron_variant|MODIFIER|MAGI2|ENSG00000187391|transcript|ENST00000419488.5|protein_coding|17/20|n.3161+2476A>G||||||,C|intron_variant|MODIFIER|MAGI2|ENSG00000187391|transcript|ENST00000519748.5|protein_coding|13/15|n.1982+2476A>G||||||,C|intron_variant|MODIFIER|MAGI2|ENSG00000187391|transcript|ENST00000628980.2|protein_coding|16/19|n.2789+2476A>G||||||,C|intron_variant|MODIFIER|MAGI2|ENSG00000187391|transcript|ENST00000535697.5|protein_coding|15/18|n.2747+2476A>G||||||,C|intron_variant|MODIFIER|MAGI2|ENSG00000187391|transcript|ENST00000629359.2|protein_coding|16/20|n.2672+2476A>G||||||,C|intron_variant|MODIFIER|MAGI2|ENSG00000187391|transcript|ENST00000637441.1|protein_coding|16/20|n.2975+2476A>G||||||,C|intron_variant|MODIFIER|MAGI2|ENSG00000187391|transcript|ENST00000626691.2|protein_coding|17/21|n.2714+2476A>G||||||,C|intron_variant|MODIFIER|MAGI2|ENSG00000187391|transcript|ENST00000522391.3|protein_coding|18/22|n.3203+2476A>G||||||,C|intron_variant|MODIFIER|MAGI2|ENSG00000187391|transcript|ENST00000637282.1|protein_coding|13/16|n.1982+2476A>G||||||,C|intron_variant|MODIFIER|MAGI2|ENSG00000187391|transcript|ENST00000637486.1|nonsense_mediated_decay|18/20|n.*1308+2476A>G||||||	membrane associated guanylate kinase, WW and PDZ domain containing 2
1090051	2_113950444_C_T	0	0.347826086956522	1	C|intron_variant|MODIFIER|MAGI2|ENSG00000187391|transcript|ENST00000354212.9|protein_coding|18/21|n.3203+2239C>G||||||,C|intron_variant|MODIFIER|MAGI2|ENSG00000187391|transcript|ENST00000419488.5|protein_coding|17/20|n.3161+2239C>G||||||,C|intron_variant|MODIFIER|MAGI2|ENSG00000187391|transcript|ENST00000519748.5|protein_coding|13/15|n.1982+2239C>G||||||,C|intron_variant|MODIFIER|MAGI2|ENSG00000187391|transcript|ENST00000628980.2|protein_coding|16/19|n.2789+2239C>G||||||,C|intron_variant|MODIFIER|MAGI2|ENSG00000187391|transcript|ENST00000535697.5|protein_coding|15/18|n.2747+2239C>G||||||,C|intron_variant|MODIFIER|MAGI2|ENSG00000187391|transcript|ENST00000629359.2|protein_coding|16/20|n.2672+2239C>G||||||,C|intron_variant|MODIFIER|MAGI2|ENSG00000187391|transcript|ENST00000637441.1|protein_coding|16/20|n.2975+2239C>G||||||,C|intron_variant|MODIFIER|MAGI2|ENSG00000187391|transcript|ENST00000626691.2|protein_coding|17/21|n.2714+2239C>G||||||,C|intron_variant|MODIFIER|MAGI2|ENSG00000187391|transcript|ENST00000522391.3|protein_coding|18/22|n.3203+2239C>G||||||,C|intron_variant|MODIFIER|MAGI2|ENSG00000187391|transcript|ENST00000637282.1|protein_coding|13/16|n.1982+2239C>G||||||,C|intron_variant|MODIFIER|MAGI2|ENSG00000187391|transcript|ENST00000637486.1|nonsense_mediated_decay|18/20|n.*1308+2239C>G||||||	membrane associated guanylate kinase, WW and PDZ domain containing 2
1090052	2_113951899_A_T	0	0.655172413793103	0	A|intron_variant|MODIFIER|MAGI2|ENSG00000187391|transcript|ENST00000354212.9|protein_coding|18/21|n.3203+1804A>T||||||,A|intron_variant|MODIFIER|MAGI2|ENSG00000187391|transcript|ENST00000419488.5|protein_coding|17/20|n.3161+1804A>T||||||,A|intron_variant|MODIFIER|MAGI2|ENSG00000187391|transcript|ENST00000519748.5|protein_coding|13/15|n.1982+1804A>T||||||,A|intron_variant|MODIFIER|MAGI2|ENSG00000187391|transcript|ENST00000628980.2|protein_coding|16/19|n.2789+1804A>T||||||,A|intron_variant|MODIFIER|MAGI2|ENSG00000187391|transcript|ENST00000535697.5|protein_coding|15/18|n.2747+1804A>T||||||,A|intron_variant|MODIFIER|MAGI2|ENSG00000187391|transcript|ENST00000629359.2|protein_coding|16/20|n.2672+1804A>T||||||,A|intron_variant|MODIFIER|MAGI2|ENSG00000187391|transcript|ENST00000637441.1|protein_coding|16/20|n.2975+1804A>T||||||,A|intron_variant|MODIFIER|MAGI2|ENSG00000187391|transcript|ENST00000626691.2|protein_coding|17/21|n.2714+1804A>T||||||,A|intron_variant|MODIFIER|MAGI2|ENSG00000187391|transcript|ENST00000522391.3|protein_coding|18/22|n.3203+1804A>T||||||,A|intron_variant|MODIFIER|MAGI2|ENSG00000187391|transcript|ENST00000637282.1|protein_coding|13/16|n.1982+1804A>T||||||,A|intron_variant|MODIFIER|MAGI2|ENSG00000187391|transcript|ENST00000637486.1|nonsense_mediated_decay|18/20|n.*1308+1804A>T||||||	membrane associated guanylate kinase, WW and PDZ domain containing 2
1090053	2_113954418_A_T	0	1	0	A|intron_variant|MODIFIER|MAGI2|ENSG00000187391|transcript|ENST00000354212.9|protein_coding|18/21|n.3203+1790C>T||||||,A|intron_variant|MODIFIER|MAGI2|ENSG00000187391|transcript|ENST00000419488.5|protein_coding|17/20|n.3161+1790C>T||||||,A|intron_variant|MODIFIER|MAGI2|ENSG00000187391|transcript|ENST00000519748.5|protein_coding|13/15|n.1982+1790C>T||||||,A|intron_variant|MODIFIER|MAGI2|ENSG00000187391|transcript|ENST00000628980.2|protein_coding|16/19|n.2789+1790C>T||||||,A|intron_variant|MODIFIER|MAGI2|ENSG00000187391|transcript|ENST00000535697.5|protein_coding|15/18|n.2747+1790C>T||||||,A|intron_variant|MODIFIER|MAGI2|ENSG00000187391|transcript|ENST00000629359.2|protein_coding|16/20|n.2672+1790C>T||||||,A|intron_variant|MODIFIER|MAGI2|ENSG00000187391|transcript|ENST00000637441.1|protein_coding|16/20|n.2975+1790C>T||||||,A|intron_variant|MODIFIER|MAGI2|ENSG00000187391|transcript|ENST00000626691.2|protein_coding|17/21|n.2714+1790C>T||||||,A|intron_variant|MODIFIER|MAGI2|ENSG00000187391|transcript|ENST00000522391.3|protein_coding|18/22|n.3203+1790C>T||||||,A|intron_variant|MODIFIER|MAGI2|ENSG00000187391|transcript|ENST00000637282.1|protein_coding|13/16|n.1982+1790C>T||||||,A|intron_variant|MODIFIER|MAGI2|ENSG00000187391|transcript|ENST00000637486.1|nonsense_mediated_decay|18/20|n.*1308+1790C>T||||||	membrane associated guanylate kinase, WW and PDZ domain containing 2
1090054	2_113955400_T_C	0	1	0	C|intron_variant|MODIFIER|MAGI2|ENSG00000187391|transcript|ENST00000354212.9|protein_coding|18/21|n.3203+1566C>G||||||,C|intron_variant|MODIFIER|MAGI2|ENSG00000187391|transcript|ENST00000419488.5|protein_coding|17/20|n.3161+1566C>G||||||,C|intron_variant|MODIFIER|MAGI2|ENSG00000187391|transcript|ENST00000519748.5|protein_coding|13/15|n.1982+1566C>G||||||,C|intron_variant|MODIFIER|MAGI2|ENSG00000187391|transcript|ENST00000628980.2|protein_coding|16/19|n.2789+1566C>G||||||,C|intron_variant|MODIFIER|MAGI2|ENSG00000187391|transcript|ENST00000535697.5|protein_coding|15/18|n.2747+1566C>G||||||,C|intron_variant|MODIFIER|MAGI2|ENSG00000187391|transcript|ENST00000629359.2|protein_coding|16/20|n.2672+1566C>G||||||,C|intron_variant|MODIFIER|MAGI2|ENSG00000187391|transcript|ENST00000637441.1|protein_coding|16/20|n.2975+1566C>G||||||,C|intron_variant|MODIFIER|MAGI2|ENSG00000187391|transcript|ENST00000626691.2|protein_coding|17/21|n.2714+1566C>G||||||,C|intron_variant|MODIFIER|MAGI2|ENSG00000187391|transcript|ENST00000522391.3|protein_coding|18/22|n.3203+1566C>G||||||,C|intron_variant|MODIFIER|MAGI2|ENSG00000187391|transcript|ENST00000637282.1|protein_coding|13/16|n.1982+1566C>G||||||,C|intron_variant|MODIFIER|MAGI2|ENSG00000187391|transcript|ENST00000637486.1|nonsense_mediated_decay|18/20|n.*1308+1566C>G||||||	membrane associated guanylate kinase, WW and PDZ domain containing 2
1090055	2_113957956_G_A	0	0.34375	1	G|intron_variant|MODIFIER|MAGI2|ENSG00000187391|transcript|ENST00000354212.9|protein_coding|18/21|n.3203+1465T>C||||||,G|intron_variant|MODIFIER|MAGI2|ENSG00000187391|transcript|ENST00000419488.5|protein_coding|17/20|n.3161+1465T>C||||||,G|intron_variant|MODIFIER|MAGI2|ENSG00000187391|transcript|ENST00000519748.5|protein_coding|13/15|n.1982+1465T>C||||||,G|intron_variant|MODIFIER|MAGI2|ENSG00000187391|transcript|ENST00000628980.2|protein_coding|16/19|n.2789+1465T>C||||||,G|intron_variant|MODIFIER|MAGI2|ENSG00000187391|transcript|ENST00000535697.5|protein_coding|15/18|n.2747+1465T>C||||||,G|intron_variant|MODIFIER|MAGI2|ENSG00000187391|transcript|ENST00000629359.2|protein_coding|16/20|n.2672+1465T>C||||||,G|intron_variant|MODIFIER|MAGI2|ENSG00000187391|transcript|ENST00000637441.1|protein_coding|16/20|n.2975+1465T>C||||||,G|intron_variant|MODIFIER|MAGI2|ENSG00000187391|transcript|ENST00000626691.2|protein_coding|17/21|n.2714+1465T>C||||||,G|intron_variant|MODIFIER|MAGI2|ENSG00000187391|transcript|ENST00000522391.3|protein_coding|18/22|n.3203+1465T>C||||||,G|intron_variant|MODIFIER|MAGI2|ENSG00000187391|transcript|ENST00000637282.1|protein_coding|13/16|n.1982+1465T>C||||||,G|intron_variant|MODIFIER|MAGI2|ENSG00000187391|transcript|ENST00000637486.1|nonsense_mediated_decay|18/20|n.*1308+1465T>C||||||	membrane associated guanylate kinase, WW and PDZ domain containing 2
