## Supplementary Data 1 for "GIP: An open-source computational pipeline for mapping genomic instability from protists to cancer cells": SNVtab.tsv (part 503 of 753)

SNV	frequency_K562	frequency_NCI_H460	frequency_T47D	EFF	gene_annotation
1090056	2_113966444_G_T	0	0.892857142857143	0	C|intron_variant|MODIFIER|MAGI2|ENSG00000187391|transcript|ENST00000354212.9|protein_coding|17/21|n.3032-80A>G||||||,C|intron_variant|MODIFIER|MAGI2|ENSG00000187391|transcript|ENST00000419488.5|protein_coding|16/20|n.2990-80A>G||||||,C|intron_variant|MODIFIER|MAGI2|ENSG00000187391|transcript|ENST00000519748.5|protein_coding|12/15|n.1811-80A>G||||||,C|intron_variant|MODIFIER|MAGI2|ENSG00000187391|transcript|ENST00000636178.1|protein_coding|12/12|c.2102-80A>G||||||WARNING_TRANSCRIPT_NO_STOP_CODON,C|intron_variant|MODIFIER|MAGI2|ENSG00000187391|transcript|ENST00000628980.2|protein_coding|15/19|n.2618-80A>G||||||,C|intron_variant|MODIFIER|MAGI2|ENSG00000187391|transcript|ENST00000535697.5|protein_coding|14/18|n.2576-80A>G||||||,C|intron_variant|MODIFIER|MAGI2|ENSG00000187391|transcript|ENST00000629359.2|protein_coding|15/20|n.2501-80A>G||||||,C|intron_variant|MODIFIER|MAGI2|ENSG00000187391|transcript|ENST00000637441.1|protein_coding|15/20|n.2804-80A>G||||||,C|intron_variant|MODIFIER|MAGI2|ENSG00000187391|transcript|ENST00000626691.2|protein_coding|16/21|n.2543-80A>G||||||,C|intron_variant|MODIFIER|MAGI2|ENSG00000187391|transcript|ENST00000522391.3|protein_coding|17/22|n.3032-80A>G||||||,C|intron_variant|MODIFIER|MAGI2|ENSG00000187391|transcript|ENST00000637282.1|protein_coding|12/16|n.1811-80A>G||||||,C|intron_variant|MODIFIER|MAGI2|ENSG00000187391|transcript|ENST00000637486.1|nonsense_mediated_decay|17/20|n.*1137-80A>G||||||	membrane associated guanylate kinase, WW and PDZ domain containing 2
1090057	2_113968383_G_A	0	1	0	A|intron_variant|MODIFIER|MAGI2|ENSG00000187391|transcript|ENST00000354212.9|protein_coding|17/21|n.3031+259C>T||||||,A|intron_variant|MODIFIER|MAGI2|ENSG00000187391|transcript|ENST00000419488.5|protein_coding|16/20|n.2989+259C>T||||||,A|intron_variant|MODIFIER|MAGI2|ENSG00000187391|transcript|ENST00000519748.5|protein_coding|12/15|n.1810+259C>T||||||,A|intron_variant|MODIFIER|MAGI2|ENSG00000187391|transcript|ENST00000636178.1|protein_coding|12/12|c.2101+259C>T||||||WARNING_TRANSCRIPT_NO_STOP_CODON,A|intron_variant|MODIFIER|MAGI2|ENSG00000187391|transcript|ENST00000628980.2|protein_coding|15/19|n.2617+259C>T||||||,A|intron_variant|MODIFIER|MAGI2|ENSG00000187391|transcript|ENST00000535697.5|protein_coding|14/18|n.2575+259C>T||||||,A|intron_variant|MODIFIER|MAGI2|ENSG00000187391|transcript|ENST00000629359.2|protein_coding|15/20|n.2500+259C>T||||||,A|intron_variant|MODIFIER|MAGI2|ENSG00000187391|transcript|ENST00000637441.1|protein_coding|15/20|n.2804-1702C>T||||||,A|intron_variant|MODIFIER|MAGI2|ENSG00000187391|transcript|ENST00000626691.2|protein_coding|16/21|n.2542+259C>T||||||,A|intron_variant|MODIFIER|MAGI2|ENSG00000187391|transcript|ENST00000522391.3|protein_coding|17/22|n.3031+259C>T||||||,A|intron_variant|MODIFIER|MAGI2|ENSG00000187391|transcript|ENST00000637282.1|protein_coding|12/16|n.1810+259C>T||||||,A|intron_variant|MODIFIER|MAGI2|ENSG00000187391|transcript|ENST00000637486.1|nonsense_mediated_decay|17/20|n.*1136+259C>T||||||,A|non_coding_transcript_exon_variant|MODIFIER|AC004808.2|ENSG00000281008|transcript|ENST00000627965.1|TEC|1/1|n.684G>A||||||	membrane associated guanylate kinase, WW and PDZ domain containing 2 ; TEC
1090058	2_113969039_C_T	0	0.433333333333333	0	A|intron_variant|MODIFIER|MAGI2|ENSG00000187391|transcript|ENST00000354212.9|protein_coding|16/21|n.2846-68G>T||||||,A|intron_variant|MODIFIER|MAGI2|ENSG00000187391|transcript|ENST00000419488.5|protein_coding|15/20|n.2804-68G>T||||||,A|intron_variant|MODIFIER|MAGI2|ENSG00000187391|transcript|ENST00000519748.5|protein_coding|11/15|n.1625-68G>T||||||,A|intron_variant|MODIFIER|MAGI2|ENSG00000187391|transcript|ENST00000636178.1|protein_coding|11/12|c.1916-68G>T||||||WARNING_TRANSCRIPT_NO_STOP_CODON,A|intron_variant|MODIFIER|MAGI2|ENSG00000187391|transcript|ENST00000628980.2|protein_coding|14/19|n.2432-68G>T||||||,A|intron_variant|MODIFIER|MAGI2|ENSG00000187391|transcript|ENST00000535697.5|protein_coding|13/18|n.2390-68G>T||||||,A|intron_variant|MODIFIER|MAGI2|ENSG00000187391|transcript|ENST00000629359.2|protein_coding|14/20|n.2315-68G>T||||||,A|intron_variant|MODIFIER|MAGI2|ENSG00000187391|transcript|ENST00000637441.1|protein_coding|15/20|n.2804-2214G>T||||||,A|intron_variant|MODIFIER|MAGI2|ENSG00000187391|transcript|ENST00000626691.2|protein_coding|15/21|n.2357-68G>T||||||,A|intron_variant|MODIFIER|MAGI2|ENSG00000187391|transcript|ENST00000522391.3|protein_coding|16/22|n.2846-68G>T||||||,A|intron_variant|MODIFIER|MAGI2|ENSG00000187391|transcript|ENST00000637282.1|protein_coding|11/16|n.1625-68G>T||||||,A|intron_variant|MODIFIER|MAGI2|ENSG00000187391|transcript|ENST00000637486.1|nonsense_mediated_decay|16/20|n.*951-68G>T||||||	membrane associated guanylate kinase, WW and PDZ domain containing 2
1090059	2_113970533_C_T	0	0.652173913043478	0	C|intron_variant|MODIFIER|MAGI2|ENSG00000187391|transcript|ENST00000354212.9|protein_coding|16/21|n.2846-1759A>G||||||,C|intron_variant|MODIFIER|MAGI2|ENSG00000187391|transcript|ENST00000419488.5|protein_coding|15/20|n.2804-1759A>G||||||,C|intron_variant|MODIFIER|MAGI2|ENSG00000187391|transcript|ENST00000519748.5|protein_coding|11/15|n.1625-1759A>G||||||,C|intron_variant|MODIFIER|MAGI2|ENSG00000187391|transcript|ENST00000636178.1|protein_coding|11/12|c.1916-1759A>G||||||WARNING_TRANSCRIPT_NO_STOP_CODON,C|intron_variant|MODIFIER|MAGI2|ENSG00000187391|transcript|ENST00000628980.2|protein_coding|14/19|n.2432-1759A>G||||||,C|intron_variant|MODIFIER|MAGI2|ENSG00000187391|transcript|ENST00000535697.5|protein_coding|13/18|n.2390-1759A>G||||||,C|intron_variant|MODIFIER|MAGI2|ENSG00000187391|transcript|ENST00000629359.2|protein_coding|14/20|n.2315-1759A>G||||||,C|intron_variant|MODIFIER|MAGI2|ENSG00000187391|transcript|ENST00000637441.1|protein_coding|15/20|n.2804-3905A>G||||||,C|intron_variant|MODIFIER|MAGI2|ENSG00000187391|transcript|ENST00000626691.2|protein_coding|15/21|n.2357-1759A>G||||||,C|intron_variant|MODIFIER|MAGI2|ENSG00000187391|transcript|ENST00000522391.3|protein_coding|16/22|n.2846-1759A>G||||||,C|intron_variant|MODIFIER|MAGI2|ENSG00000187391|transcript|ENST00000637282.1|protein_coding|11/16|n.1625-1759A>G||||||,C|intron_variant|MODIFIER|MAGI2|ENSG00000187391|transcript|ENST00000637486.1|nonsense_mediated_decay|16/20|n.*951-1759A>G||||||	membrane associated guanylate kinase, WW and PDZ domain containing 2
1090060	2_113983860_T_C	0	0.357142857142857	1	A|intron_variant|MODIFIER|MAGI2|ENSG00000187391|transcript|ENST00000354212.9|protein_coding|16/21|n.2846-2612C>T||||||,A|intron_variant|MODIFIER|MAGI2|ENSG00000187391|transcript|ENST00000419488.5|protein_coding|15/20|n.2804-2612C>T||||||,A|intron_variant|MODIFIER|MAGI2|ENSG00000187391|transcript|ENST00000519748.5|protein_coding|11/15|n.1625-2612C>T||||||,A|intron_variant|MODIFIER|MAGI2|ENSG00000187391|transcript|ENST00000636178.1|protein_coding|11/12|c.1916-2612C>T||||||WARNING_TRANSCRIPT_NO_STOP_CODON,A|intron_variant|MODIFIER|MAGI2|ENSG00000187391|transcript|ENST00000628980.2|protein_coding|14/19|n.2432-2612C>T||||||,A|intron_variant|MODIFIER|MAGI2|ENSG00000187391|transcript|ENST00000535697.5|protein_coding|13/18|n.2390-2612C>T||||||,A|intron_variant|MODIFIER|MAGI2|ENSG00000187391|transcript|ENST00000629359.2|protein_coding|14/20|n.2315-2612C>T||||||,A|intron_variant|MODIFIER|MAGI2|ENSG00000187391|transcript|ENST00000637441.1|protein_coding|15/20|n.2804-4758C>T||||||,A|intron_variant|MODIFIER|MAGI2|ENSG00000187391|transcript|ENST00000626691.2|protein_coding|15/21|n.2357-2612C>T||||||,A|intron_variant|MODIFIER|MAGI2|ENSG00000187391|transcript|ENST00000522391.3|protein_coding|16/22|n.2846-2612C>T||||||,A|intron_variant|MODIFIER|MAGI2|ENSG00000187391|transcript|ENST00000637282.1|protein_coding|11/16|n.1625-2612C>T||||||,A|intron_variant|MODIFIER|MAGI2|ENSG00000187391|transcript|ENST00000637486.1|nonsense_mediated_decay|16/20|n.*951-2612C>T||||||	membrane associated guanylate kinase, WW and PDZ domain containing 2
1090061	2_113986940_G_A	0	0.375	0.962962962962963	A|intron_variant|MODIFIER|MAGI2|ENSG00000187391|transcript|ENST00000354212.9|protein_coding|16/21|n.2846-3694C>T||||||,A|intron_variant|MODIFIER|MAGI2|ENSG00000187391|transcript|ENST00000419488.5|protein_coding|15/20|n.2804-3694C>T||||||,A|intron_variant|MODIFIER|MAGI2|ENSG00000187391|transcript|ENST00000519748.5|protein_coding|11/15|n.1625-3694C>T||||||,A|intron_variant|MODIFIER|MAGI2|ENSG00000187391|transcript|ENST00000636178.1|protein_coding|11/12|c.1916-3694C>T||||||WARNING_TRANSCRIPT_NO_STOP_CODON,A|intron_variant|MODIFIER|MAGI2|ENSG00000187391|transcript|ENST00000628980.2|protein_coding|14/19|n.2432-3694C>T||||||,A|intron_variant|MODIFIER|MAGI2|ENSG00000187391|transcript|ENST00000535697.5|protein_coding|13/18|n.2390-3694C>T||||||,A|intron_variant|MODIFIER|MAGI2|ENSG00000187391|transcript|ENST00000629359.2|protein_coding|14/20|n.2315-3694C>T||||||,A|intron_variant|MODIFIER|MAGI2|ENSG00000187391|transcript|ENST00000637441.1|protein_coding|15/20|n.2804-5840C>T||||||,A|intron_variant|MODIFIER|MAGI2|ENSG00000187391|transcript|ENST00000626691.2|protein_coding|15/21|n.2357-3694C>T||||||,A|intron_variant|MODIFIER|MAGI2|ENSG00000187391|transcript|ENST00000522391.3|protein_coding|16/22|n.2846-3694C>T||||||,A|intron_variant|MODIFIER|MAGI2|ENSG00000187391|transcript|ENST00000637282.1|protein_coding|11/16|n.1625-3694C>T||||||,A|intron_variant|MODIFIER|MAGI2|ENSG00000187391|transcript|ENST00000637486.1|nonsense_mediated_decay|16/20|n.*951-3694C>T||||||	membrane associated guanylate kinase, WW and PDZ domain containing 2
1090062	2_114009081_G_A	0	1	1	A|intron_variant|MODIFIER|MAGI2|ENSG00000187391|transcript|ENST00000354212.9|protein_coding|15/21|n.2596+3558C>T||||||,A|intron_variant|MODIFIER|MAGI2|ENSG00000187391|transcript|ENST00000419488.5|protein_coding|14/20|n.2554+3558C>T||||||,A|intron_variant|MODIFIER|MAGI2|ENSG00000187391|transcript|ENST00000519748.5|protein_coding|10/15|n.1375+3558C>T||||||,A|intron_variant|MODIFIER|MAGI2|ENSG00000187391|transcript|ENST00000522342.3|protein_coding|2/3|n.250+3558C>T||||||,A|intron_variant|MODIFIER|MAGI2|ENSG00000187391|transcript|ENST00000524268.1|protein_coding|1/1|n.58+3558C>T||||||,A|intron_variant|MODIFIER|MAGI2|ENSG00000187391|transcript|ENST00000636178.1|protein_coding|10/12|c.1666+3558C>T||||||WARNING_TRANSCRIPT_NO_STOP_CODON,A|intron_variant|MODIFIER|MAGI2|ENSG00000187391|transcript|ENST00000628980.2|protein_coding|13/19|n.2182+3558C>T||||||,A|intron_variant|MODIFIER|MAGI2|ENSG00000187391|transcript|ENST00000535697.5|protein_coding|12/18|n.2140+3558C>T||||||,A|intron_variant|MODIFIER|MAGI2|ENSG00000187391|transcript|ENST00000629359.2|protein_coding|13/20|n.2065+3558C>T||||||,A|intron_variant|MODIFIER|MAGI2|ENSG00000187391|transcript|ENST00000637441.1|protein_coding|14/20|n.2554+3558C>T||||||,A|intron_variant|MODIFIER|MAGI2|ENSG00000187391|transcript|ENST00000626691.2|protein_coding|14/21|n.2107+3558C>T||||||,A|intron_variant|MODIFIER|MAGI2|ENSG00000187391|transcript|ENST00000522391.3|protein_coding|15/22|n.2596+3558C>T||||||,A|intron_variant|MODIFIER|MAGI2|ENSG00000187391|transcript|ENST00000637282.1|protein_coding|10/16|n.1375+3558C>T||||||,A|intron_variant|MODIFIER|MAGI2|ENSG00000187391|transcript|ENST00000637486.1|nonsense_mediated_decay|15/20|n.*701+3558C>T||||||,A|intron_variant|MODIFIER|MAGI2|ENSG00000187391|transcript|ENST00000628361.1|protein_coding|4/4|c.511+3558C>T||||||WARNING_TRANSCRIPT_INCOMPLETE	membrane associated guanylate kinase, WW and PDZ domain containing 2
1090063	2_114010407_T_C	0	1	0	T|intron_variant|MODIFIER|MAGI2|ENSG00000187391|transcript|ENST00000354212.9|protein_coding|15/21|n.2596+3114G>A||||||,T|intron_variant|MODIFIER|MAGI2|ENSG00000187391|transcript|ENST00000419488.5|protein_coding|14/20|n.2554+3114G>A||||||,T|intron_variant|MODIFIER|MAGI2|ENSG00000187391|transcript|ENST00000519748.5|protein_coding|10/15|n.1375+3114G>A||||||,T|intron_variant|MODIFIER|MAGI2|ENSG00000187391|transcript|ENST00000522342.3|protein_coding|2/3|n.250+3114G>A||||||,T|intron_variant|MODIFIER|MAGI2|ENSG00000187391|transcript|ENST00000524268.1|protein_coding|1/1|n.58+3114G>A||||||,T|intron_variant|MODIFIER|MAGI2|ENSG00000187391|transcript|ENST00000636178.1|protein_coding|10/12|c.1666+3114G>A||||||WARNING_TRANSCRIPT_NO_STOP_CODON,T|intron_variant|MODIFIER|MAGI2|ENSG00000187391|transcript|ENST00000628980.2|protein_coding|13/19|n.2182+3114G>A||||||,T|intron_variant|MODIFIER|MAGI2|ENSG00000187391|transcript|ENST00000535697.5|protein_coding|12/18|n.2140+3114G>A||||||,T|intron_variant|MODIFIER|MAGI2|ENSG00000187391|transcript|ENST00000629359.2|protein_coding|13/20|n.2065+3114G>A||||||,T|intron_variant|MODIFIER|MAGI2|ENSG00000187391|transcript|ENST00000637441.1|protein_coding|14/20|n.2554+3114G>A||||||,T|intron_variant|MODIFIER|MAGI2|ENSG00000187391|transcript|ENST00000626691.2|protein_coding|14/21|n.2107+3114G>A||||||,T|intron_variant|MODIFIER|MAGI2|ENSG00000187391|transcript|ENST00000522391.3|protein_coding|15/22|n.2596+3114G>A||||||,T|intron_variant|MODIFIER|MAGI2|ENSG00000187391|transcript|ENST00000637282.1|protein_coding|10/16|n.1375+3114G>A||||||,T|intron_variant|MODIFIER|MAGI2|ENSG00000187391|transcript|ENST00000637486.1|nonsense_mediated_decay|15/20|n.*701+3114G>A||||||,T|intron_variant|MODIFIER|MAGI2|ENSG00000187391|transcript|ENST00000628361.1|protein_coding|4/4|c.511+3114G>A||||||WARNING_TRANSCRIPT_INCOMPLETE	membrane associated guanylate kinase, WW and PDZ domain containing 2
1090064	2_114011840_G_C	0	1	0	G|intron_variant|MODIFIER|MAGI2|ENSG00000187391|transcript|ENST00000354212.9|protein_coding|15/21|n.2596+2430T>C||||||,G|intron_variant|MODIFIER|MAGI2|ENSG00000187391|transcript|ENST00000419488.5|protein_coding|14/20|n.2554+2430T>C||||||,G|intron_variant|MODIFIER|MAGI2|ENSG00000187391|transcript|ENST00000519748.5|protein_coding|10/15|n.1375+2430T>C||||||,G|intron_variant|MODIFIER|MAGI2|ENSG00000187391|transcript|ENST00000522342.3|protein_coding|2/3|n.250+2430T>C||||||,G|intron_variant|MODIFIER|MAGI2|ENSG00000187391|transcript|ENST00000524268.1|protein_coding|1/1|n.58+2430T>C||||||,G|intron_variant|MODIFIER|MAGI2|ENSG00000187391|transcript|ENST00000636178.1|protein_coding|10/12|c.1666+2430T>C||||||WARNING_TRANSCRIPT_NO_STOP_CODON,G|intron_variant|MODIFIER|MAGI2|ENSG00000187391|transcript|ENST00000628980.2|protein_coding|13/19|n.2182+2430T>C||||||,G|intron_variant|MODIFIER|MAGI2|ENSG00000187391|transcript|ENST00000535697.5|protein_coding|12/18|n.2140+2430T>C||||||,G|intron_variant|MODIFIER|MAGI2|ENSG00000187391|transcript|ENST00000629359.2|protein_coding|13/20|n.2065+2430T>C||||||,G|intron_variant|MODIFIER|MAGI2|ENSG00000187391|transcript|ENST00000637441.1|protein_coding|14/20|n.2554+2430T>C||||||,G|intron_variant|MODIFIER|MAGI2|ENSG00000187391|transcript|ENST00000626691.2|protein_coding|14/21|n.2107+2430T>C||||||,G|intron_variant|MODIFIER|MAGI2|ENSG00000187391|transcript|ENST00000522391.3|protein_coding|15/22|n.2596+2430T>C||||||,G|intron_variant|MODIFIER|MAGI2|ENSG00000187391|transcript|ENST00000637282.1|protein_coding|10/16|n.1375+2430T>C||||||,G|intron_variant|MODIFIER|MAGI2|ENSG00000187391|transcript|ENST00000637486.1|nonsense_mediated_decay|15/20|n.*701+2430T>C||||||,G|intron_variant|MODIFIER|MAGI2|ENSG00000187391|transcript|ENST00000628361.1|protein_coding|4/4|c.511+2430T>C||||||WARNING_TRANSCRIPT_INCOMPLETE	membrane associated guanylate kinase, WW and PDZ domain containing 2
1090065	2_114021981_T_C	0	1	0	C|intron_variant|MODIFIER|MAGI2|ENSG00000187391|transcript|ENST00000354212.9|protein_coding|15/21|n.2596+1032A>G||||||,C|intron_variant|MODIFIER|MAGI2|ENSG00000187391|transcript|ENST00000419488.5|protein_coding|14/20|n.2554+1032A>G||||||,C|intron_variant|MODIFIER|MAGI2|ENSG00000187391|transcript|ENST00000519748.5|protein_coding|10/15|n.1375+1032A>G||||||,C|intron_variant|MODIFIER|MAGI2|ENSG00000187391|transcript|ENST00000522342.3|protein_coding|2/3|n.250+1032A>G||||||,C|intron_variant|MODIFIER|MAGI2|ENSG00000187391|transcript|ENST00000524268.1|protein_coding|1/1|n.58+1032A>G||||||,C|intron_variant|MODIFIER|MAGI2|ENSG00000187391|transcript|ENST00000636178.1|protein_coding|10/12|c.1666+1032A>G||||||WARNING_TRANSCRIPT_NO_STOP_CODON,C|intron_variant|MODIFIER|MAGI2|ENSG00000187391|transcript|ENST00000628980.2|protein_coding|13/19|n.2182+1032A>G||||||,C|intron_variant|MODIFIER|MAGI2|ENSG00000187391|transcript|ENST00000535697.5|protein_coding|12/18|n.2140+1032A>G||||||,C|intron_variant|MODIFIER|MAGI2|ENSG00000187391|transcript|ENST00000629359.2|protein_coding|13/20|n.2065+1032A>G||||||,C|intron_variant|MODIFIER|MAGI2|ENSG00000187391|transcript|ENST00000637441.1|protein_coding|14/20|n.2554+1032A>G||||||,C|intron_variant|MODIFIER|MAGI2|ENSG00000187391|transcript|ENST00000626691.2|protein_coding|14/21|n.2107+1032A>G||||||,C|intron_variant|MODIFIER|MAGI2|ENSG00000187391|transcript|ENST00000522391.3|protein_coding|15/22|n.2596+1032A>G||||||,C|intron_variant|MODIFIER|MAGI2|ENSG00000187391|transcript|ENST00000637282.1|protein_coding|10/16|n.1375+1032A>G||||||,C|intron_variant|MODIFIER|MAGI2|ENSG00000187391|transcript|ENST00000637486.1|nonsense_mediated_decay|15/20|n.*701+1032A>G||||||,C|intron_variant|MODIFIER|MAGI2|ENSG00000187391|transcript|ENST00000628361.1|protein_coding|4/4|c.511+1032A>G||||||WARNING_TRANSCRIPT_INCOMPLETE	membrane associated guanylate kinase, WW and PDZ domain containing 2
1090066	2_114027154_G_T	0	1	0	T|intron_variant|MODIFIER|MAGI2|ENSG00000187391|transcript|ENST00000354212.9|protein_coding|14/21|n.2404-1478G>A||||||,T|intron_variant|MODIFIER|MAGI2|ENSG00000187391|transcript|ENST00000419488.5|protein_coding|13/20|n.2362-1478G>A||||||,T|intron_variant|MODIFIER|MAGI2|ENSG00000187391|transcript|ENST00000519748.5|protein_coding|9/15|n.1183-1478G>A||||||,T|intron_variant|MODIFIER|MAGI2|ENSG00000187391|transcript|ENST00000522342.3|protein_coding|1/3|n.58-1478G>A||||||,T|intron_variant|MODIFIER|MAGI2|ENSG00000187391|transcript|ENST00000636178.1|protein_coding|9/12|c.1474-1478G>A||||||WARNING_TRANSCRIPT_NO_STOP_CODON,T|intron_variant|MODIFIER|MAGI2|ENSG00000187391|transcript|ENST00000628980.2|protein_coding|12/19|n.1990-1478G>A||||||,T|intron_variant|MODIFIER|MAGI2|ENSG00000187391|transcript|ENST00000535697.5|protein_coding|11/18|n.1948-1478G>A||||||,T|intron_variant|MODIFIER|MAGI2|ENSG00000187391|transcript|ENST00000629359.2|protein_coding|12/20|n.1873-1478G>A||||||,T|intron_variant|MODIFIER|MAGI2|ENSG00000187391|transcript|ENST00000637441.1|protein_coding|13/20|n.2362-1478G>A||||||,T|intron_variant|MODIFIER|MAGI2|ENSG00000187391|transcript|ENST00000626691.2|protein_coding|13/21|n.1915-1478G>A||||||,T|intron_variant|MODIFIER|MAGI2|ENSG00000187391|transcript|ENST00000522391.3|protein_coding|14/22|n.2404-1478G>A||||||,T|intron_variant|MODIFIER|MAGI2|ENSG00000187391|transcript|ENST00000637282.1|protein_coding|9/16|n.1183-1478G>A||||||,T|intron_variant|MODIFIER|MAGI2|ENSG00000187391|transcript|ENST00000637486.1|nonsense_mediated_decay|14/20|n.*509-1478G>A||||||,T|intron_variant|MODIFIER|MAGI2|ENSG00000187391|transcript|ENST00000628361.1|protein_coding|3/4|c.319-1478G>A||||||WARNING_TRANSCRIPT_INCOMPLETE	membrane associated guanylate kinase, WW and PDZ domain containing 2
1090067	2_114027359_A_C	0	1	0	G|intron_variant|MODIFIER|MAGI2|ENSG00000187391|transcript|ENST00000354212.9|protein_coding|14/21|n.2404-4246T>C||||||,G|intron_variant|MODIFIER|MAGI2|ENSG00000187391|transcript|ENST00000419488.5|protein_coding|13/20|n.2362-4246T>C||||||,G|intron_variant|MODIFIER|MAGI2|ENSG00000187391|transcript|ENST00000519748.5|protein_coding|9/15|n.1183-4246T>C||||||,G|intron_variant|MODIFIER|MAGI2|ENSG00000187391|transcript|ENST00000522342.3|protein_coding|1/3|n.58-4246T>C||||||,G|intron_variant|MODIFIER|MAGI2|ENSG00000187391|transcript|ENST00000636178.1|protein_coding|9/12|c.1474-4246T>C||||||WARNING_TRANSCRIPT_NO_STOP_CODON,G|intron_variant|MODIFIER|MAGI2|ENSG00000187391|transcript|ENST00000628980.2|protein_coding|12/19|n.1990-4246T>C||||||,G|intron_variant|MODIFIER|MAGI2|ENSG00000187391|transcript|ENST00000535697.5|protein_coding|11/18|n.1948-4246T>C||||||,G|intron_variant|MODIFIER|MAGI2|ENSG00000187391|transcript|ENST00000629359.2|protein_coding|12/20|n.1873-4246T>C||||||,G|intron_variant|MODIFIER|MAGI2|ENSG00000187391|transcript|ENST00000637441.1|protein_coding|13/20|n.2362-4246T>C||||||,G|intron_variant|MODIFIER|MAGI2|ENSG00000187391|transcript|ENST00000626691.2|protein_coding|13/21|n.1915-4246T>C||||||,G|intron_variant|MODIFIER|MAGI2|ENSG00000187391|transcript|ENST00000522391.3|protein_coding|14/22|n.2404-4246T>C||||||,G|intron_variant|MODIFIER|MAGI2|ENSG00000187391|transcript|ENST00000637282.1|protein_coding|9/16|n.1183-4246T>C||||||,G|intron_variant|MODIFIER|MAGI2|ENSG00000187391|transcript|ENST00000637486.1|nonsense_mediated_decay|14/20|n.*509-4246T>C||||||,G|intron_variant|MODIFIER|MAGI2|ENSG00000187391|transcript|ENST00000628361.1|protein_coding|3/4|c.319-4246T>C||||||WARNING_TRANSCRIPT_INCOMPLETE	membrane associated guanylate kinase, WW and PDZ domain containing 2
1090068	2_114028482_T_G	0	1	0	G|intron_variant|MODIFIER|MAGI2|ENSG00000187391|transcript|ENST00000354212.9|protein_coding|14/21|n.2404-4297T>C||||||,G|intron_variant|MODIFIER|MAGI2|ENSG00000187391|transcript|ENST00000419488.5|protein_coding|13/20|n.2362-4297T>C||||||,G|intron_variant|MODIFIER|MAGI2|ENSG00000187391|transcript|ENST00000519748.5|protein_coding|9/15|n.1183-4297T>C||||||,G|intron_variant|MODIFIER|MAGI2|ENSG00000187391|transcript|ENST00000522342.3|protein_coding|1/3|n.58-4297T>C||||||,G|intron_variant|MODIFIER|MAGI2|ENSG00000187391|transcript|ENST00000636178.1|protein_coding|9/12|c.1474-4297T>C||||||WARNING_TRANSCRIPT_NO_STOP_CODON,G|intron_variant|MODIFIER|MAGI2|ENSG00000187391|transcript|ENST00000628980.2|protein_coding|12/19|n.1990-4297T>C||||||,G|intron_variant|MODIFIER|MAGI2|ENSG00000187391|transcript|ENST00000535697.5|protein_coding|11/18|n.1948-4297T>C||||||,G|intron_variant|MODIFIER|MAGI2|ENSG00000187391|transcript|ENST00000629359.2|protein_coding|12/20|n.1873-4297T>C||||||,G|intron_variant|MODIFIER|MAGI2|ENSG00000187391|transcript|ENST00000637441.1|protein_coding|13/20|n.2362-4297T>C||||||,G|intron_variant|MODIFIER|MAGI2|ENSG00000187391|transcript|ENST00000626691.2|protein_coding|13/21|n.1915-4297T>C||||||,G|intron_variant|MODIFIER|MAGI2|ENSG00000187391|transcript|ENST00000522391.3|protein_coding|14/22|n.2404-4297T>C||||||,G|intron_variant|MODIFIER|MAGI2|ENSG00000187391|transcript|ENST00000637282.1|protein_coding|9/16|n.1183-4297T>C||||||,G|intron_variant|MODIFIER|MAGI2|ENSG00000187391|transcript|ENST00000637486.1|nonsense_mediated_decay|14/20|n.*509-4297T>C||||||,G|intron_variant|MODIFIER|MAGI2|ENSG00000187391|transcript|ENST00000628361.1|protein_coding|3/4|c.319-4297T>C||||||WARNING_TRANSCRIPT_INCOMPLETE	membrane associated guanylate kinase, WW and PDZ domain containing 2
1090069	2_114028753_C_G	0	0.307692307692308	0	G|intron_variant|MODIFIER|MAGI2|ENSG00000187391|transcript|ENST00000354212.9|protein_coding|14/21|n.2404-4588T>C||||||,G|intron_variant|MODIFIER|MAGI2|ENSG00000187391|transcript|ENST00000419488.5|protein_coding|13/20|n.2362-4588T>C||||||,G|intron_variant|MODIFIER|MAGI2|ENSG00000187391|transcript|ENST00000519748.5|protein_coding|9/15|n.1183-4588T>C||||||,G|intron_variant|MODIFIER|MAGI2|ENSG00000187391|transcript|ENST00000522342.3|protein_coding|1/3|n.58-4588T>C||||||,G|intron_variant|MODIFIER|MAGI2|ENSG00000187391|transcript|ENST00000636178.1|protein_coding|9/12|c.1474-4588T>C||||||WARNING_TRANSCRIPT_NO_STOP_CODON,G|intron_variant|MODIFIER|MAGI2|ENSG00000187391|transcript|ENST00000628980.2|protein_coding|12/19|n.1990-4588T>C||||||,G|intron_variant|MODIFIER|MAGI2|ENSG00000187391|transcript|ENST00000535697.5|protein_coding|11/18|n.1948-4588T>C||||||,G|intron_variant|MODIFIER|MAGI2|ENSG00000187391|transcript|ENST00000629359.2|protein_coding|12/20|n.1873-4588T>C||||||,G|intron_variant|MODIFIER|MAGI2|ENSG00000187391|transcript|ENST00000637441.1|protein_coding|13/20|n.2362-4588T>C||||||,G|intron_variant|MODIFIER|MAGI2|ENSG00000187391|transcript|ENST00000626691.2|protein_coding|13/21|n.1915-4588T>C||||||,G|intron_variant|MODIFIER|MAGI2|ENSG00000187391|transcript|ENST00000522391.3|protein_coding|14/22|n.2404-4588T>C||||||,G|intron_variant|MODIFIER|MAGI2|ENSG00000187391|transcript|ENST00000637282.1|protein_coding|9/16|n.1183-4588T>C||||||,G|intron_variant|MODIFIER|MAGI2|ENSG00000187391|transcript|ENST00000637486.1|nonsense_mediated_decay|14/20|n.*509-4588T>C||||||,G|intron_variant|MODIFIER|MAGI2|ENSG00000187391|transcript|ENST00000628361.1|protein_coding|3/4|c.319-4588T>C||||||WARNING_TRANSCRIPT_INCOMPLETE	membrane associated guanylate kinase, WW and PDZ domain containing 2
1090070	2_114031292_C_T	0	1	0	A|intron_variant|MODIFIER|MAGI2|ENSG00000187391|transcript|ENST00000354212.9|protein_coding|14/21|n.2403+4751C>T||||||,A|intron_variant|MODIFIER|MAGI2|ENSG00000187391|transcript|ENST00000419488.5|protein_coding|13/20|n.2361+4751C>T||||||,A|intron_variant|MODIFIER|MAGI2|ENSG00000187391|transcript|ENST00000519748.5|protein_coding|9/15|n.1182+4751C>T||||||,A|intron_variant|MODIFIER|MAGI2|ENSG00000187391|transcript|ENST00000522342.3|protein_coding|1/3|n.57+4751C>T||||||,A|intron_variant|MODIFIER|MAGI2|ENSG00000187391|transcript|ENST00000636178.1|protein_coding|9/12|c.1473+4751C>T||||||WARNING_TRANSCRIPT_NO_STOP_CODON,A|intron_variant|MODIFIER|MAGI2|ENSG00000187391|transcript|ENST00000628980.2|protein_coding|12/19|n.1989+4751C>T||||||,A|intron_variant|MODIFIER|MAGI2|ENSG00000187391|transcript|ENST00000535697.5|protein_coding|11/18|n.1947+4751C>T||||||,A|intron_variant|MODIFIER|MAGI2|ENSG00000187391|transcript|ENST00000629359.2|protein_coding|12/20|n.1872+4751C>T||||||,A|intron_variant|MODIFIER|MAGI2|ENSG00000187391|transcript|ENST00000637441.1|protein_coding|13/20|n.2361+4751C>T||||||,A|intron_variant|MODIFIER|MAGI2|ENSG00000187391|transcript|ENST00000626691.2|protein_coding|13/21|n.1914+4751C>T||||||,A|intron_variant|MODIFIER|MAGI2|ENSG00000187391|transcript|ENST00000522391.3|protein_coding|14/22|n.2403+4751C>T||||||,A|intron_variant|MODIFIER|MAGI2|ENSG00000187391|transcript|ENST00000637282.1|protein_coding|9/16|n.1182+4751C>T||||||,A|intron_variant|MODIFIER|MAGI2|ENSG00000187391|transcript|ENST00000637486.1|nonsense_mediated_decay|14/20|n.*508+4751C>T||||||,A|intron_variant|MODIFIER|MAGI2|ENSG00000187391|transcript|ENST00000628361.1|protein_coding|3/4|c.318+4751C>T||||||WARNING_TRANSCRIPT_INCOMPLETE	membrane associated guanylate kinase, WW and PDZ domain containing 2
1090071	2_114038093_T_C	0	1	0	T|intron_variant|MODIFIER|MAGI2|ENSG00000187391|transcript|ENST00000354212.9|protein_coding|14/21|n.2403+4625G>A||||||,T|intron_variant|MODIFIER|MAGI2|ENSG00000187391|transcript|ENST00000419488.5|protein_coding|13/20|n.2361+4625G>A||||||,T|intron_variant|MODIFIER|MAGI2|ENSG00000187391|transcript|ENST00000519748.5|protein_coding|9/15|n.1182+4625G>A||||||,T|intron_variant|MODIFIER|MAGI2|ENSG00000187391|transcript|ENST00000522342.3|protein_coding|1/3|n.57+4625G>A||||||,T|intron_variant|MODIFIER|MAGI2|ENSG00000187391|transcript|ENST00000636178.1|protein_coding|9/12|c.1473+4625G>A||||||WARNING_TRANSCRIPT_NO_STOP_CODON,T|intron_variant|MODIFIER|MAGI2|ENSG00000187391|transcript|ENST00000628980.2|protein_coding|12/19|n.1989+4625G>A||||||,T|intron_variant|MODIFIER|MAGI2|ENSG00000187391|transcript|ENST00000535697.5|protein_coding|11/18|n.1947+4625G>A||||||,T|intron_variant|MODIFIER|MAGI2|ENSG00000187391|transcript|ENST00000629359.2|protein_coding|12/20|n.1872+4625G>A||||||,T|intron_variant|MODIFIER|MAGI2|ENSG00000187391|transcript|ENST00000637441.1|protein_coding|13/20|n.2361+4625G>A||||||,T|intron_variant|MODIFIER|MAGI2|ENSG00000187391|transcript|ENST00000626691.2|protein_coding|13/21|n.1914+4625G>A||||||,T|intron_variant|MODIFIER|MAGI2|ENSG00000187391|transcript|ENST00000522391.3|protein_coding|14/22|n.2403+4625G>A||||||,T|intron_variant|MODIFIER|MAGI2|ENSG00000187391|transcript|ENST00000637282.1|protein_coding|9/16|n.1182+4625G>A||||||,T|intron_variant|MODIFIER|MAGI2|ENSG00000187391|transcript|ENST00000637486.1|nonsense_mediated_decay|14/20|n.*508+4625G>A||||||,T|intron_variant|MODIFIER|MAGI2|ENSG00000187391|transcript|ENST00000628361.1|protein_coding|3/4|c.318+4625G>A||||||WARNING_TRANSCRIPT_INCOMPLETE	membrane associated guanylate kinase, WW and PDZ domain containing 2
1090072	2_114039741_T_G	0	1	0	T|intron_variant|MODIFIER|MAGI2|ENSG00000187391|transcript|ENST00000354212.9|protein_coding|14/21|n.2403+4234G>A||||||,T|intron_variant|MODIFIER|MAGI2|ENSG00000187391|transcript|ENST00000419488.5|protein_coding|13/20|n.2361+4234G>A||||||,T|intron_variant|MODIFIER|MAGI2|ENSG00000187391|transcript|ENST00000519748.5|protein_coding|9/15|n.1182+4234G>A||||||,T|intron_variant|MODIFIER|MAGI2|ENSG00000187391|transcript|ENST00000522342.3|protein_coding|1/3|n.57+4234G>A||||||,T|intron_variant|MODIFIER|MAGI2|ENSG00000187391|transcript|ENST00000636178.1|protein_coding|9/12|c.1473+4234G>A||||||WARNING_TRANSCRIPT_NO_STOP_CODON,T|intron_variant|MODIFIER|MAGI2|ENSG00000187391|transcript|ENST00000628980.2|protein_coding|12/19|n.1989+4234G>A||||||,T|intron_variant|MODIFIER|MAGI2|ENSG00000187391|transcript|ENST00000535697.5|protein_coding|11/18|n.1947+4234G>A||||||,T|intron_variant|MODIFIER|MAGI2|ENSG00000187391|transcript|ENST00000629359.2|protein_coding|12/20|n.1872+4234G>A||||||,T|intron_variant|MODIFIER|MAGI2|ENSG00000187391|transcript|ENST00000637441.1|protein_coding|13/20|n.2361+4234G>A||||||,T|intron_variant|MODIFIER|MAGI2|ENSG00000187391|transcript|ENST00000626691.2|protein_coding|13/21|n.1914+4234G>A||||||,T|intron_variant|MODIFIER|MAGI2|ENSG00000187391|transcript|ENST00000522391.3|protein_coding|14/22|n.2403+4234G>A||||||,T|intron_variant|MODIFIER|MAGI2|ENSG00000187391|transcript|ENST00000637282.1|protein_coding|9/16|n.1182+4234G>A||||||,T|intron_variant|MODIFIER|MAGI2|ENSG00000187391|transcript|ENST00000637486.1|nonsense_mediated_decay|14/20|n.*508+4234G>A||||||,T|intron_variant|MODIFIER|MAGI2|ENSG00000187391|transcript|ENST00000628361.1|protein_coding|3/4|c.318+4234G>A||||||WARNING_TRANSCRIPT_INCOMPLETE	membrane associated guanylate kinase, WW and PDZ domain containing 2
1090073	2_114042156_G_A	0	1	1	T|intron_variant|MODIFIER|MAGI2|ENSG00000187391|transcript|ENST00000354212.9|protein_coding|14/21|n.2403+4053G>A||||||,T|intron_variant|MODIFIER|MAGI2|ENSG00000187391|transcript|ENST00000419488.5|protein_coding|13/20|n.2361+4053G>A||||||,T|intron_variant|MODIFIER|MAGI2|ENSG00000187391|transcript|ENST00000519748.5|protein_coding|9/15|n.1182+4053G>A||||||,T|intron_variant|MODIFIER|MAGI2|ENSG00000187391|transcript|ENST00000522342.3|protein_coding|1/3|n.57+4053G>A||||||,T|intron_variant|MODIFIER|MAGI2|ENSG00000187391|transcript|ENST00000636178.1|protein_coding|9/12|c.1473+4053G>A||||||WARNING_TRANSCRIPT_NO_STOP_CODON,T|intron_variant|MODIFIER|MAGI2|ENSG00000187391|transcript|ENST00000628980.2|protein_coding|12/19|n.1989+4053G>A||||||,T|intron_variant|MODIFIER|MAGI2|ENSG00000187391|transcript|ENST00000535697.5|protein_coding|11/18|n.1947+4053G>A||||||,T|intron_variant|MODIFIER|MAGI2|ENSG00000187391|transcript|ENST00000629359.2|protein_coding|12/20|n.1872+4053G>A||||||,T|intron_variant|MODIFIER|MAGI2|ENSG00000187391|transcript|ENST00000637441.1|protein_coding|13/20|n.2361+4053G>A||||||,T|intron_variant|MODIFIER|MAGI2|ENSG00000187391|transcript|ENST00000626691.2|protein_coding|13/21|n.1914+4053G>A||||||,T|intron_variant|MODIFIER|MAGI2|ENSG00000187391|transcript|ENST00000522391.3|protein_coding|14/22|n.2403+4053G>A||||||,T|intron_variant|MODIFIER|MAGI2|ENSG00000187391|transcript|ENST00000637282.1|protein_coding|9/16|n.1182+4053G>A||||||,T|intron_variant|MODIFIER|MAGI2|ENSG00000187391|transcript|ENST00000637486.1|nonsense_mediated_decay|14/20|n.*508+4053G>A||||||,T|intron_variant|MODIFIER|MAGI2|ENSG00000187391|transcript|ENST00000628361.1|protein_coding|3/4|c.318+4053G>A||||||WARNING_TRANSCRIPT_INCOMPLETE	membrane associated guanylate kinase, WW and PDZ domain containing 2
1090074	2_114043085_C_T	0	1	0	T|intron_variant|MODIFIER|MAGI2|ENSG00000187391|transcript|ENST00000354212.9|protein_coding|13/21|n.2312-320G>A||||||,T|intron_variant|MODIFIER|MAGI2|ENSG00000187391|transcript|ENST00000419488.5|protein_coding|12/20|n.2270-320G>A||||||,T|intron_variant|MODIFIER|MAGI2|ENSG00000187391|transcript|ENST00000519748.5|protein_coding|8/15|n.1091-320G>A||||||,T|intron_variant|MODIFIER|MAGI2|ENSG00000187391|transcript|ENST00000636178.1|protein_coding|8/12|c.1382-320G>A||||||WARNING_TRANSCRIPT_NO_STOP_CODON,T|intron_variant|MODIFIER|MAGI2|ENSG00000187391|transcript|ENST00000628980.2|protein_coding|11/19|n.1898-320G>A||||||,T|intron_variant|MODIFIER|MAGI2|ENSG00000187391|transcript|ENST00000535697.5|protein_coding|10/18|n.1856-320G>A||||||,T|intron_variant|MODIFIER|MAGI2|ENSG00000187391|transcript|ENST00000629359.2|protein_coding|11/20|n.1781-320G>A||||||,T|intron_variant|MODIFIER|MAGI2|ENSG00000187391|transcript|ENST00000637441.1|protein_coding|12/20|n.2270-320G>A||||||,T|intron_variant|MODIFIER|MAGI2|ENSG00000187391|transcript|ENST00000626691.2|protein_coding|12/21|n.1823-320G>A||||||,T|intron_variant|MODIFIER|MAGI2|ENSG00000187391|transcript|ENST00000522391.3|protein_coding|13/22|n.2312-320G>A||||||,T|intron_variant|MODIFIER|MAGI2|ENSG00000187391|transcript|ENST00000637282.1|protein_coding|8/16|n.1091-320G>A||||||,T|intron_variant|MODIFIER|MAGI2|ENSG00000187391|transcript|ENST00000637486.1|nonsense_mediated_decay|13/20|n.*417-320G>A||||||,T|intron_variant|MODIFIER|MAGI2|ENSG00000187391|transcript|ENST00000628361.1|protein_coding|2/4|c.227-320G>A||||||WARNING_TRANSCRIPT_INCOMPLETE,T|intron_variant|MODIFIER|MAGI2|ENSG00000187391|transcript|ENST00000524316.5|processed_transcript|4/4|n.483-320G>A||||||	membrane associated guanylate kinase, WW and PDZ domain containing 2
1090075	2_114051265_A_G	0	1	0	T|intron_variant|MODIFIER|MAGI2|ENSG00000187391|transcript|ENST00000354212.9|protein_coding|13/21|n.2312-2006C>A||||||,T|intron_variant|MODIFIER|MAGI2|ENSG00000187391|transcript|ENST00000419488.5|protein_coding|12/20|n.2270-2006C>A||||||,T|intron_variant|MODIFIER|MAGI2|ENSG00000187391|transcript|ENST00000519748.5|protein_coding|8/15|n.1091-2006C>A||||||,T|intron_variant|MODIFIER|MAGI2|ENSG00000187391|transcript|ENST00000636178.1|protein_coding|8/12|c.1382-2006C>A||||||WARNING_TRANSCRIPT_NO_STOP_CODON,T|intron_variant|MODIFIER|MAGI2|ENSG00000187391|transcript|ENST00000628980.2|protein_coding|11/19|n.1898-2006C>A||||||,T|intron_variant|MODIFIER|MAGI2|ENSG00000187391|transcript|ENST00000535697.5|protein_coding|10/18|n.1856-2006C>A||||||,T|intron_variant|MODIFIER|MAGI2|ENSG00000187391|transcript|ENST00000629359.2|protein_coding|11/20|n.1781-2006C>A||||||,T|intron_variant|MODIFIER|MAGI2|ENSG00000187391|transcript|ENST00000637441.1|protein_coding|12/20|n.2270-2006C>A||||||,T|intron_variant|MODIFIER|MAGI2|ENSG00000187391|transcript|ENST00000626691.2|protein_coding|12/21|n.1823-2006C>A||||||,T|intron_variant|MODIFIER|MAGI2|ENSG00000187391|transcript|ENST00000522391.3|protein_coding|13/22|n.2312-2006C>A||||||,T|intron_variant|MODIFIER|MAGI2|ENSG00000187391|transcript|ENST00000637282.1|protein_coding|8/16|n.1091-2006C>A||||||,T|intron_variant|MODIFIER|MAGI2|ENSG00000187391|transcript|ENST00000637486.1|nonsense_mediated_decay|13/20|n.*417-2006C>A||||||,T|intron_variant|MODIFIER|MAGI2|ENSG00000187391|transcript|ENST00000628361.1|protein_coding|2/4|c.227-2006C>A||||||WARNING_TRANSCRIPT_INCOMPLETE,T|intron_variant|MODIFIER|MAGI2|ENSG00000187391|transcript|ENST00000524316.5|processed_transcript|4/4|n.483-2006C>A||||||	membrane associated guanylate kinase, WW and PDZ domain containing 2
1090076	2_114056173_T_A	0	1	0	G|intron_variant|MODIFIER|MAGI2|ENSG00000187391|transcript|ENST00000354212.9|protein_coding|12/21|n.2270-182T>C||||||,G|intron_variant|MODIFIER|MAGI2|ENSG00000187391|transcript|ENST00000419488.5|protein_coding|12/20|n.2270-7750T>C||||||,G|intron_variant|MODIFIER|MAGI2|ENSG00000187391|transcript|ENST00000519748.5|protein_coding|8/15|n.1091-7750T>C||||||,G|intron_variant|MODIFIER|MAGI2|ENSG00000187391|transcript|ENST00000520379.2|retained_intron|8/8|n.1345-182T>C||||||,G|intron_variant|MODIFIER|MAGI2|ENSG00000187391|transcript|ENST00000636178.1|protein_coding|7/12|c.1340-182T>C||||||WARNING_TRANSCRIPT_NO_STOP_CODON,G|intron_variant|MODIFIER|MAGI2|ENSG00000187391|transcript|ENST00000628980.2|protein_coding|10/19|n.1856-182T>C||||||,G|intron_variant|MODIFIER|MAGI2|ENSG00000187391|transcript|ENST00000535697.5|protein_coding|10/18|n.1856-7750T>C||||||,G|intron_variant|MODIFIER|MAGI2|ENSG00000187391|transcript|ENST00000629359.2|protein_coding|11/20|n.1781-7750T>C||||||,G|intron_variant|MODIFIER|MAGI2|ENSG00000187391|transcript|ENST00000637441.1|protein_coding|12/20|n.2270-7750T>C||||||,G|intron_variant|MODIFIER|MAGI2|ENSG00000187391|transcript|ENST00000626691.2|protein_coding|11/21|n.1781-182T>C||||||,G|intron_variant|MODIFIER|MAGI2|ENSG00000187391|transcript|ENST00000522391.3|protein_coding|12/22|n.2270-182T>C||||||,G|intron_variant|MODIFIER|MAGI2|ENSG00000187391|transcript|ENST00000637282.1|protein_coding|8/16|n.1091-7750T>C||||||,G|intron_variant|MODIFIER|MAGI2|ENSG00000187391|transcript|ENST00000637486.1|nonsense_mediated_decay|12/20|n.*375-182T>C||||||,G|intron_variant|MODIFIER|MAGI2|ENSG00000187391|transcript|ENST00000628361.1|protein_coding|1/4|c.185-182T>C||||||WARNING_TRANSCRIPT_INCOMPLETE,G|intron_variant|MODIFIER|MAGI2|ENSG00000187391|transcript|ENST00000524316.5|processed_transcript|2/4|n.217-182T>C||||||	membrane associated guanylate kinase, WW and PDZ domain containing 2
1090077	2_114059764_T_G	0	1	0	T|intron_variant|MODIFIER|MAGI2|ENSG00000187391|transcript|ENST00000354212.9|protein_coding|12/21|n.2270-2153G>A||||||,T|intron_variant|MODIFIER|MAGI2|ENSG00000187391|transcript|ENST00000419488.5|protein_coding|12/20|n.2269+7051G>A||||||,T|intron_variant|MODIFIER|MAGI2|ENSG00000187391|transcript|ENST00000519748.5|protein_coding|8/15|n.1090+7057G>A||||||,T|intron_variant|MODIFIER|MAGI2|ENSG00000187391|transcript|ENST00000520379.2|retained_intron|8/8|n.1345-2153G>A||||||,T|intron_variant|MODIFIER|MAGI2|ENSG00000187391|transcript|ENST00000636178.1|protein_coding|7/12|c.1340-2153G>A||||||WARNING_TRANSCRIPT_NO_STOP_CODON,T|intron_variant|MODIFIER|MAGI2|ENSG00000187391|transcript|ENST00000628980.2|protein_coding|10/19|n.1856-2153G>A||||||,T|intron_variant|MODIFIER|MAGI2|ENSG00000187391|transcript|ENST00000535697.5|protein_coding|10/18|n.1855+7051G>A||||||,T|intron_variant|MODIFIER|MAGI2|ENSG00000187391|transcript|ENST00000629359.2|protein_coding|11/20|n.1780+7051G>A||||||,T|intron_variant|MODIFIER|MAGI2|ENSG00000187391|transcript|ENST00000637441.1|protein_coding|12/20|n.2269+7051G>A||||||,T|intron_variant|MODIFIER|MAGI2|ENSG00000187391|transcript|ENST00000626691.2|protein_coding|11/21|n.1781-2153G>A||||||,T|intron_variant|MODIFIER|MAGI2|ENSG00000187391|transcript|ENST00000522391.3|protein_coding|12/22|n.2270-2153G>A||||||,T|intron_variant|MODIFIER|MAGI2|ENSG00000187391|transcript|ENST00000637282.1|protein_coding|8/16|n.1090+7057G>A||||||,T|intron_variant|MODIFIER|MAGI2|ENSG00000187391|transcript|ENST00000637486.1|nonsense_mediated_decay|12/20|n.*375-2153G>A||||||,T|intron_variant|MODIFIER|MAGI2|ENSG00000187391|transcript|ENST00000628361.1|protein_coding|1/4|c.185-2153G>A||||||WARNING_TRANSCRIPT_INCOMPLETE,T|intron_variant|MODIFIER|MAGI2|ENSG00000187391|transcript|ENST00000524316.5|processed_transcript|2/4|n.217-2153G>A||||||	membrane associated guanylate kinase, WW and PDZ domain containing 2
1090078	2_114060876_G_T	0	1	1	C|intron_variant|MODIFIER|MAGI2|ENSG00000187391|transcript|ENST00000354212.9|protein_coding|12/21|n.2270-3672T>G||||||,C|intron_variant|MODIFIER|MAGI2|ENSG00000187391|transcript|ENST00000419488.5|protein_coding|12/20|n.2269+5532T>G||||||,C|intron_variant|MODIFIER|MAGI2|ENSG00000187391|transcript|ENST00000519748.5|protein_coding|8/15|n.1090+5538T>G||||||,C|intron_variant|MODIFIER|MAGI2|ENSG00000187391|transcript|ENST00000520379.2|retained_intron|8/8|n.1345-3672T>G||||||,C|intron_variant|MODIFIER|MAGI2|ENSG00000187391|transcript|ENST00000636178.1|protein_coding|7/12|c.1340-3672T>G||||||WARNING_TRANSCRIPT_NO_STOP_CODON,C|intron_variant|MODIFIER|MAGI2|ENSG00000187391|transcript|ENST00000628980.2|protein_coding|10/19|n.1856-3672T>G||||||,C|intron_variant|MODIFIER|MAGI2|ENSG00000187391|transcript|ENST00000535697.5|protein_coding|10/18|n.1855+5532T>G||||||,C|intron_variant|MODIFIER|MAGI2|ENSG00000187391|transcript|ENST00000629359.2|protein_coding|11/20|n.1780+5532T>G||||||,C|intron_variant|MODIFIER|MAGI2|ENSG00000187391|transcript|ENST00000637441.1|protein_coding|12/20|n.2269+5532T>G||||||,C|intron_variant|MODIFIER|MAGI2|ENSG00000187391|transcript|ENST00000626691.2|protein_coding|11/21|n.1781-3672T>G||||||,C|intron_variant|MODIFIER|MAGI2|ENSG00000187391|transcript|ENST00000522391.3|protein_coding|12/22|n.2270-3672T>G||||||,C|intron_variant|MODIFIER|MAGI2|ENSG00000187391|transcript|ENST00000637282.1|protein_coding|8/16|n.1090+5538T>G||||||,C|intron_variant|MODIFIER|MAGI2|ENSG00000187391|transcript|ENST00000637486.1|nonsense_mediated_decay|12/20|n.*375-3672T>G||||||,C|intron_variant|MODIFIER|MAGI2|ENSG00000187391|transcript|ENST00000628361.1|protein_coding|1/4|c.185-3672T>G||||||WARNING_TRANSCRIPT_INCOMPLETE,C|intron_variant|MODIFIER|MAGI2|ENSG00000187391|transcript|ENST00000524316.5|processed_transcript|2/4|n.217-3672T>G||||||	membrane associated guanylate kinase, WW and PDZ domain containing 2
1090079	2_114060890_G_A	0	1	1	G|intron_variant|MODIFIER|MAGI2|ENSG00000187391|transcript|ENST00000354212.9|protein_coding|12/21|n.2269+4272T>C||||||,G|intron_variant|MODIFIER|MAGI2|ENSG00000187391|transcript|ENST00000419488.5|protein_coding|12/20|n.2269+4272T>C||||||,G|intron_variant|MODIFIER|MAGI2|ENSG00000187391|transcript|ENST00000519748.5|protein_coding|8/15|n.1090+4278T>C||||||,G|intron_variant|MODIFIER|MAGI2|ENSG00000187391|transcript|ENST00000520379.2|retained_intron|8/8|n.1344+4272T>C||||||,G|intron_variant|MODIFIER|MAGI2|ENSG00000187391|transcript|ENST00000636178.1|protein_coding|7/12|c.1339+4272T>C||||||WARNING_TRANSCRIPT_NO_STOP_CODON,G|intron_variant|MODIFIER|MAGI2|ENSG00000187391|transcript|ENST00000628980.2|protein_coding|10/19|n.1855+4272T>C||||||,G|intron_variant|MODIFIER|MAGI2|ENSG00000187391|transcript|ENST00000535697.5|protein_coding|10/18|n.1855+4272T>C||||||,G|intron_variant|MODIFIER|MAGI2|ENSG00000187391|transcript|ENST00000629359.2|protein_coding|11/20|n.1780+4272T>C||||||,G|intron_variant|MODIFIER|MAGI2|ENSG00000187391|transcript|ENST00000637441.1|protein_coding|12/20|n.2269+4272T>C||||||,G|intron_variant|MODIFIER|MAGI2|ENSG00000187391|transcript|ENST00000626691.2|protein_coding|11/21|n.1780+4272T>C||||||,G|intron_variant|MODIFIER|MAGI2|ENSG00000187391|transcript|ENST00000522391.3|protein_coding|12/22|n.2269+4272T>C||||||,G|intron_variant|MODIFIER|MAGI2|ENSG00000187391|transcript|ENST00000637282.1|protein_coding|8/16|n.1090+4278T>C||||||,G|intron_variant|MODIFIER|MAGI2|ENSG00000187391|transcript|ENST00000637486.1|nonsense_mediated_decay|12/20|n.*374+4272T>C||||||,G|intron_variant|MODIFIER|MAGI2|ENSG00000187391|transcript|ENST00000628361.1|protein_coding|1/4|c.184+4278T>C||||||WARNING_TRANSCRIPT_INCOMPLETE,G|intron_variant|MODIFIER|MAGI2|ENSG00000187391|transcript|ENST00000524316.5|processed_transcript|2/4|n.216+4272T>C||||||	membrane associated guanylate kinase, WW and PDZ domain containing 2
1090080	2_114063955_A_T	0	0.25	0.95	T|intron_variant|MODIFIER|MAGI2|ENSG00000187391|transcript|ENST00000354212.9|protein_coding|12/21|n.2269+4021G>A||||||,T|intron_variant|MODIFIER|MAGI2|ENSG00000187391|transcript|ENST00000419488.5|protein_coding|12/20|n.2269+4021G>A||||||,T|intron_variant|MODIFIER|MAGI2|ENSG00000187391|transcript|ENST00000519748.5|protein_coding|8/15|n.1090+4027G>A||||||,T|intron_variant|MODIFIER|MAGI2|ENSG00000187391|transcript|ENST00000520379.2|retained_intron|8/8|n.1344+4021G>A||||||,T|intron_variant|MODIFIER|MAGI2|ENSG00000187391|transcript|ENST00000636178.1|protein_coding|7/12|c.1339+4021G>A||||||WARNING_TRANSCRIPT_NO_STOP_CODON,T|intron_variant|MODIFIER|MAGI2|ENSG00000187391|transcript|ENST00000628980.2|protein_coding|10/19|n.1855+4021G>A||||||,T|intron_variant|MODIFIER|MAGI2|ENSG00000187391|transcript|ENST00000535697.5|protein_coding|10/18|n.1855+4021G>A||||||,T|intron_variant|MODIFIER|MAGI2|ENSG00000187391|transcript|ENST00000629359.2|protein_coding|11/20|n.1780+4021G>A||||||,T|intron_variant|MODIFIER|MAGI2|ENSG00000187391|transcript|ENST00000637441.1|protein_coding|12/20|n.2269+4021G>A||||||,T|intron_variant|MODIFIER|MAGI2|ENSG00000187391|transcript|ENST00000626691.2|protein_coding|11/21|n.1780+4021G>A||||||,T|intron_variant|MODIFIER|MAGI2|ENSG00000187391|transcript|ENST00000522391.3|protein_coding|12/22|n.2269+4021G>A||||||,T|intron_variant|MODIFIER|MAGI2|ENSG00000187391|transcript|ENST00000637282.1|protein_coding|8/16|n.1090+4027G>A||||||,T|intron_variant|MODIFIER|MAGI2|ENSG00000187391|transcript|ENST00000637486.1|nonsense_mediated_decay|12/20|n.*374+4021G>A||||||,T|intron_variant|MODIFIER|MAGI2|ENSG00000187391|transcript|ENST00000628361.1|protein_coding|1/4|c.184+4027G>A||||||WARNING_TRANSCRIPT_INCOMPLETE,T|intron_variant|MODIFIER|MAGI2|ENSG00000187391|transcript|ENST00000524316.5|processed_transcript|2/4|n.216+4021G>A||||||	membrane associated guanylate kinase, WW and PDZ domain containing 2
1090081	2_114073226_C_A	0	1	0	T|intron_variant|MODIFIER|MAGI2|ENSG00000187391|transcript|ENST00000354212.9|protein_coding|12/21|n.2269+420T>A||||||,T|intron_variant|MODIFIER|MAGI2|ENSG00000187391|transcript|ENST00000419488.5|protein_coding|12/20|n.2269+420T>A||||||,T|intron_variant|MODIFIER|MAGI2|ENSG00000187391|transcript|ENST00000519748.5|protein_coding|8/15|n.1090+426T>A||||||,T|intron_variant|MODIFIER|MAGI2|ENSG00000187391|transcript|ENST00000520379.2|retained_intron|8/8|n.1344+420T>A||||||,T|intron_variant|MODIFIER|MAGI2|ENSG00000187391|transcript|ENST00000636178.1|protein_coding|7/12|c.1339+420T>A||||||WARNING_TRANSCRIPT_NO_STOP_CODON,T|intron_variant|MODIFIER|MAGI2|ENSG00000187391|transcript|ENST00000628980.2|protein_coding|10/19|n.1855+420T>A||||||,T|intron_variant|MODIFIER|MAGI2|ENSG00000187391|transcript|ENST00000535697.5|protein_coding|10/18|n.1855+420T>A||||||,T|intron_variant|MODIFIER|MAGI2|ENSG00000187391|transcript|ENST00000629359.2|protein_coding|11/20|n.1780+420T>A||||||,T|intron_variant|MODIFIER|MAGI2|ENSG00000187391|transcript|ENST00000637441.1|protein_coding|12/20|n.2269+420T>A||||||,T|intron_variant|MODIFIER|MAGI2|ENSG00000187391|transcript|ENST00000626691.2|protein_coding|11/21|n.1780+420T>A||||||,T|intron_variant|MODIFIER|MAGI2|ENSG00000187391|transcript|ENST00000522391.3|protein_coding|12/22|n.2269+420T>A||||||,T|intron_variant|MODIFIER|MAGI2|ENSG00000187391|transcript|ENST00000637282.1|protein_coding|8/16|n.1090+426T>A||||||,T|intron_variant|MODIFIER|MAGI2|ENSG00000187391|transcript|ENST00000637486.1|nonsense_mediated_decay|12/20|n.*374+420T>A||||||,T|intron_variant|MODIFIER|MAGI2|ENSG00000187391|transcript|ENST00000628361.1|protein_coding|1/4|c.184+426T>A||||||WARNING_TRANSCRIPT_INCOMPLETE,T|intron_variant|MODIFIER|MAGI2|ENSG00000187391|transcript|ENST00000524316.5|processed_transcript|2/4|n.216+420T>A||||||	membrane associated guanylate kinase, WW and PDZ domain containing 2
1090082	2_114073438_G_T	0	1	0	C|intron_variant|MODIFIER|MAGI2|ENSG00000187391|transcript|ENST00000354212.9|protein_coding|11/21|n.2080-558A>G||||||,C|intron_variant|MODIFIER|MAGI2|ENSG00000187391|transcript|ENST00000419488.5|protein_coding|11/20|n.2080-558A>G||||||,C|intron_variant|MODIFIER|MAGI2|ENSG00000187391|transcript|ENST00000519748.5|protein_coding|7/15|n.907-558A>G||||||,C|intron_variant|MODIFIER|MAGI2|ENSG00000187391|transcript|ENST00000520379.2|retained_intron|7/8|n.1155-558A>G||||||,C|intron_variant|MODIFIER|MAGI2|ENSG00000187391|transcript|ENST00000636178.1|protein_coding|6/12|c.1150-558A>G||||||WARNING_TRANSCRIPT_NO_STOP_CODON,C|intron_variant|MODIFIER|MAGI2|ENSG00000187391|transcript|ENST00000628980.2|protein_coding|9/19|n.1666-558A>G||||||,C|intron_variant|MODIFIER|MAGI2|ENSG00000187391|transcript|ENST00000535697.5|protein_coding|9/18|n.1666-558A>G||||||,C|intron_variant|MODIFIER|MAGI2|ENSG00000187391|transcript|ENST00000629359.2|protein_coding|10/20|n.1591-558A>G||||||,C|intron_variant|MODIFIER|MAGI2|ENSG00000187391|transcript|ENST00000637441.1|protein_coding|11/20|n.2080-558A>G||||||,C|intron_variant|MODIFIER|MAGI2|ENSG00000187391|transcript|ENST00000626691.2|protein_coding|10/21|n.1591-558A>G||||||,C|intron_variant|MODIFIER|MAGI2|ENSG00000187391|transcript|ENST00000522391.3|protein_coding|11/22|n.2080-558A>G||||||,C|intron_variant|MODIFIER|MAGI2|ENSG00000187391|transcript|ENST00000637282.1|protein_coding|7/16|n.907-558A>G||||||,C|intron_variant|MODIFIER|MAGI2|ENSG00000187391|transcript|ENST00000637486.1|nonsense_mediated_decay|11/20|n.*185-558A>G||||||,C|intron_variant|MODIFIER|MAGI2|ENSG00000187391|transcript|ENST00000524316.5|processed_transcript|1/4|n.27-558A>G||||||	membrane associated guanylate kinase, WW and PDZ domain containing 2
1090083	2_114074907_G_T	0	1	1	G|intron_variant|MODIFIER|MAGI2|ENSG00000187391|transcript|ENST00000354212.9|protein_coding|11/21|n.2080-1272T>C||||||,G|intron_variant|MODIFIER|MAGI2|ENSG00000187391|transcript|ENST00000419488.5|protein_coding|11/20|n.2080-1272T>C||||||,G|intron_variant|MODIFIER|MAGI2|ENSG00000187391|transcript|ENST00000519748.5|protein_coding|7/15|n.907-1272T>C||||||,G|intron_variant|MODIFIER|MAGI2|ENSG00000187391|transcript|ENST00000520379.2|retained_intron|7/8|n.1155-1272T>C||||||,G|intron_variant|MODIFIER|MAGI2|ENSG00000187391|transcript|ENST00000636178.1|protein_coding|6/12|c.1150-1272T>C||||||WARNING_TRANSCRIPT_NO_STOP_CODON,G|intron_variant|MODIFIER|MAGI2|ENSG00000187391|transcript|ENST00000628980.2|protein_coding|9/19|n.1666-1272T>C||||||,G|intron_variant|MODIFIER|MAGI2|ENSG00000187391|transcript|ENST00000535697.5|protein_coding|9/18|n.1666-1272T>C||||||,G|intron_variant|MODIFIER|MAGI2|ENSG00000187391|transcript|ENST00000629359.2|protein_coding|10/20|n.1591-1272T>C||||||,G|intron_variant|MODIFIER|MAGI2|ENSG00000187391|transcript|ENST00000637441.1|protein_coding|11/20|n.2080-1272T>C||||||,G|intron_variant|MODIFIER|MAGI2|ENSG00000187391|transcript|ENST00000626691.2|protein_coding|10/21|n.1591-1272T>C||||||,G|intron_variant|MODIFIER|MAGI2|ENSG00000187391|transcript|ENST00000522391.3|protein_coding|11/22|n.2080-1272T>C||||||,G|intron_variant|MODIFIER|MAGI2|ENSG00000187391|transcript|ENST00000637282.1|protein_coding|7/16|n.907-1272T>C||||||,G|intron_variant|MODIFIER|MAGI2|ENSG00000187391|transcript|ENST00000637486.1|nonsense_mediated_decay|11/20|n.*185-1272T>C||||||,G|intron_variant|MODIFIER|MAGI2|ENSG00000187391|transcript|ENST00000524316.5|processed_transcript|1/4|n.27-1272T>C||||||	membrane associated guanylate kinase, WW and PDZ domain containing 2
1090084	2_114075132_G_T	0	0.75	0	T|intron_variant|MODIFIER|MAGI2|ENSG00000187391|transcript|ENST00000354212.9|protein_coding|11/21|n.2080-1751G>A||||||,T|intron_variant|MODIFIER|MAGI2|ENSG00000187391|transcript|ENST00000419488.5|protein_coding|11/20|n.2080-1751G>A||||||,T|intron_variant|MODIFIER|MAGI2|ENSG00000187391|transcript|ENST00000519748.5|protein_coding|7/15|n.907-1751G>A||||||,T|intron_variant|MODIFIER|MAGI2|ENSG00000187391|transcript|ENST00000520379.2|retained_intron|7/8|n.1155-1751G>A||||||,T|intron_variant|MODIFIER|MAGI2|ENSG00000187391|transcript|ENST00000636178.1|protein_coding|6/12|c.1150-1751G>A||||||WARNING_TRANSCRIPT_NO_STOP_CODON,T|intron_variant|MODIFIER|MAGI2|ENSG00000187391|transcript|ENST00000628980.2|protein_coding|9/19|n.1666-1751G>A||||||,T|intron_variant|MODIFIER|MAGI2|ENSG00000187391|transcript|ENST00000535697.5|protein_coding|9/18|n.1666-1751G>A||||||,T|intron_variant|MODIFIER|MAGI2|ENSG00000187391|transcript|ENST00000629359.2|protein_coding|10/20|n.1591-1751G>A||||||,T|intron_variant|MODIFIER|MAGI2|ENSG00000187391|transcript|ENST00000637441.1|protein_coding|11/20|n.2080-1751G>A||||||,T|intron_variant|MODIFIER|MAGI2|ENSG00000187391|transcript|ENST00000626691.2|protein_coding|10/21|n.1591-1751G>A||||||,T|intron_variant|MODIFIER|MAGI2|ENSG00000187391|transcript|ENST00000522391.3|protein_coding|11/22|n.2080-1751G>A||||||,T|intron_variant|MODIFIER|MAGI2|ENSG00000187391|transcript|ENST00000637282.1|protein_coding|7/16|n.907-1751G>A||||||,T|intron_variant|MODIFIER|MAGI2|ENSG00000187391|transcript|ENST00000637486.1|nonsense_mediated_decay|11/20|n.*185-1751G>A||||||,T|intron_variant|MODIFIER|MAGI2|ENSG00000187391|transcript|ENST00000524316.5|processed_transcript|1/4|n.26+1017G>A||||||	membrane associated guanylate kinase, WW and PDZ domain containing 2
1090085	2_114080245_C_T	0	1	0	A|intron_variant|MODIFIER|MAGI2|ENSG00000187391|transcript|ENST00000354212.9|protein_coding|11/21|n.2080-2377C>T||||||,A|intron_variant|MODIFIER|MAGI2|ENSG00000187391|transcript|ENST00000419488.5|protein_coding|11/20|n.2080-2377C>T||||||,A|intron_variant|MODIFIER|MAGI2|ENSG00000187391|transcript|ENST00000519748.5|protein_coding|7/15|n.907-2377C>T||||||,A|intron_variant|MODIFIER|MAGI2|ENSG00000187391|transcript|ENST00000520379.2|retained_intron|7/8|n.1155-2377C>T||||||,A|intron_variant|MODIFIER|MAGI2|ENSG00000187391|transcript|ENST00000636178.1|protein_coding|6/12|c.1150-2377C>T||||||WARNING_TRANSCRIPT_NO_STOP_CODON,A|intron_variant|MODIFIER|MAGI2|ENSG00000187391|transcript|ENST00000628980.2|protein_coding|9/19|n.1666-2377C>T||||||,A|intron_variant|MODIFIER|MAGI2|ENSG00000187391|transcript|ENST00000535697.5|protein_coding|9/18|n.1666-2377C>T||||||,A|intron_variant|MODIFIER|MAGI2|ENSG00000187391|transcript|ENST00000629359.2|protein_coding|10/20|n.1591-2377C>T||||||,A|intron_variant|MODIFIER|MAGI2|ENSG00000187391|transcript|ENST00000637441.1|protein_coding|11/20|n.2080-2377C>T||||||,A|intron_variant|MODIFIER|MAGI2|ENSG00000187391|transcript|ENST00000626691.2|protein_coding|10/21|n.1591-2377C>T||||||,A|intron_variant|MODIFIER|MAGI2|ENSG00000187391|transcript|ENST00000522391.3|protein_coding|11/22|n.2080-2377C>T||||||,A|intron_variant|MODIFIER|MAGI2|ENSG00000187391|transcript|ENST00000637282.1|protein_coding|7/16|n.907-2377C>T||||||,A|intron_variant|MODIFIER|MAGI2|ENSG00000187391|transcript|ENST00000637486.1|nonsense_mediated_decay|11/20|n.*185-2377C>T||||||,A|intron_variant|MODIFIER|MAGI2|ENSG00000187391|transcript|ENST00000524316.5|processed_transcript|1/4|n.26+391C>T||||||	membrane associated guanylate kinase, WW and PDZ domain containing 2
1090086	2_114080733_T_C	0	1	0	A|intron_variant|MODIFIER|MAGI2|ENSG00000187391|transcript|ENST00000354212.9|protein_coding|11/21|n.2079+2829C>T||||||,A|intron_variant|MODIFIER|MAGI2|ENSG00000187391|transcript|ENST00000419488.5|protein_coding|11/20|n.2079+2829C>T||||||,A|intron_variant|MODIFIER|MAGI2|ENSG00000187391|transcript|ENST00000519748.5|protein_coding|7/15|n.906+2829C>T||||||,A|intron_variant|MODIFIER|MAGI2|ENSG00000187391|transcript|ENST00000520379.2|retained_intron|7/8|n.1154+2829C>T||||||,A|intron_variant|MODIFIER|MAGI2|ENSG00000187391|transcript|ENST00000636178.1|protein_coding|6/12|c.1149+2829C>T||||||WARNING_TRANSCRIPT_NO_STOP_CODON,A|intron_variant|MODIFIER|MAGI2|ENSG00000187391|transcript|ENST00000628980.2|protein_coding|9/19|n.1665+2829C>T||||||,A|intron_variant|MODIFIER|MAGI2|ENSG00000187391|transcript|ENST00000535697.5|protein_coding|9/18|n.1665+2829C>T||||||,A|intron_variant|MODIFIER|MAGI2|ENSG00000187391|transcript|ENST00000629359.2|protein_coding|10/20|n.1590+2829C>T||||||,A|intron_variant|MODIFIER|MAGI2|ENSG00000187391|transcript|ENST00000637441.1|protein_coding|11/20|n.2079+2829C>T||||||,A|intron_variant|MODIFIER|MAGI2|ENSG00000187391|transcript|ENST00000626691.2|protein_coding|10/21|n.1590+2829C>T||||||,A|intron_variant|MODIFIER|MAGI2|ENSG00000187391|transcript|ENST00000522391.3|protein_coding|11/22|n.2079+2829C>T||||||,A|intron_variant|MODIFIER|MAGI2|ENSG00000187391|transcript|ENST00000637282.1|protein_coding|7/16|n.906+2829C>T||||||,A|intron_variant|MODIFIER|MAGI2|ENSG00000187391|transcript|ENST00000637486.1|nonsense_mediated_decay|11/20|n.*184+2829C>T||||||	membrane associated guanylate kinase, WW and PDZ domain containing 2
1090087	2_114080785_A_T	0	1	0	A|intron_variant|MODIFIER|MAGI2|ENSG00000187391|transcript|ENST00000354212.9|protein_coding|11/21|n.2079+2754G>T||||||,A|intron_variant|MODIFIER|MAGI2|ENSG00000187391|transcript|ENST00000419488.5|protein_coding|11/20|n.2079+2754G>T||||||,A|intron_variant|MODIFIER|MAGI2|ENSG00000187391|transcript|ENST00000519748.5|protein_coding|7/15|n.906+2754G>T||||||,A|intron_variant|MODIFIER|MAGI2|ENSG00000187391|transcript|ENST00000520379.2|retained_intron|7/8|n.1154+2754G>T||||||,A|intron_variant|MODIFIER|MAGI2|ENSG00000187391|transcript|ENST00000636178.1|protein_coding|6/12|c.1149+2754G>T||||||WARNING_TRANSCRIPT_NO_STOP_CODON,A|intron_variant|MODIFIER|MAGI2|ENSG00000187391|transcript|ENST00000628980.2|protein_coding|9/19|n.1665+2754G>T||||||,A|intron_variant|MODIFIER|MAGI2|ENSG00000187391|transcript|ENST00000535697.5|protein_coding|9/18|n.1665+2754G>T||||||,A|intron_variant|MODIFIER|MAGI2|ENSG00000187391|transcript|ENST00000629359.2|protein_coding|10/20|n.1590+2754G>T||||||,A|intron_variant|MODIFIER|MAGI2|ENSG00000187391|transcript|ENST00000637441.1|protein_coding|11/20|n.2079+2754G>T||||||,A|intron_variant|MODIFIER|MAGI2|ENSG00000187391|transcript|ENST00000626691.2|protein_coding|10/21|n.1590+2754G>T||||||,A|intron_variant|MODIFIER|MAGI2|ENSG00000187391|transcript|ENST00000522391.3|protein_coding|11/22|n.2079+2754G>T||||||,A|intron_variant|MODIFIER|MAGI2|ENSG00000187391|transcript|ENST00000637282.1|protein_coding|7/16|n.906+2754G>T||||||,A|intron_variant|MODIFIER|MAGI2|ENSG00000187391|transcript|ENST00000637486.1|nonsense_mediated_decay|11/20|n.*184+2754G>T||||||	membrane associated guanylate kinase, WW and PDZ domain containing 2
1090088	2_114082762_G_T	0	0.974358974358974	1	A|intron_variant|MODIFIER|MAGI2|ENSG00000187391|transcript|ENST00000354212.9|protein_coding|11/21|n.2079+2139C>T||||||,A|intron_variant|MODIFIER|MAGI2|ENSG00000187391|transcript|ENST00000419488.5|protein_coding|11/20|n.2079+2139C>T||||||,A|intron_variant|MODIFIER|MAGI2|ENSG00000187391|transcript|ENST00000519748.5|protein_coding|7/15|n.906+2139C>T||||||,A|intron_variant|MODIFIER|MAGI2|ENSG00000187391|transcript|ENST00000520379.2|retained_intron|7/8|n.1154+2139C>T||||||,A|intron_variant|MODIFIER|MAGI2|ENSG00000187391|transcript|ENST00000636178.1|protein_coding|6/12|c.1149+2139C>T||||||WARNING_TRANSCRIPT_NO_STOP_CODON,A|intron_variant|MODIFIER|MAGI2|ENSG00000187391|transcript|ENST00000628980.2|protein_coding|9/19|n.1665+2139C>T||||||,A|intron_variant|MODIFIER|MAGI2|ENSG00000187391|transcript|ENST00000535697.5|protein_coding|9/18|n.1665+2139C>T||||||,A|intron_variant|MODIFIER|MAGI2|ENSG00000187391|transcript|ENST00000629359.2|protein_coding|10/20|n.1590+2139C>T||||||,A|intron_variant|MODIFIER|MAGI2|ENSG00000187391|transcript|ENST00000637441.1|protein_coding|11/20|n.2079+2139C>T||||||,A|intron_variant|MODIFIER|MAGI2|ENSG00000187391|transcript|ENST00000626691.2|protein_coding|10/21|n.1590+2139C>T||||||,A|intron_variant|MODIFIER|MAGI2|ENSG00000187391|transcript|ENST00000522391.3|protein_coding|11/22|n.2079+2139C>T||||||,A|intron_variant|MODIFIER|MAGI2|ENSG00000187391|transcript|ENST00000637282.1|protein_coding|7/16|n.906+2139C>T||||||,A|intron_variant|MODIFIER|MAGI2|ENSG00000187391|transcript|ENST00000637486.1|nonsense_mediated_decay|11/20|n.*184+2139C>T||||||	membrane associated guanylate kinase, WW and PDZ domain containing 2
1090089	2_114083591_T_G	0	1	1	G|intron_variant|MODIFIER|MAGI2|ENSG00000187391|transcript|ENST00000354212.9|protein_coding|11/21|n.2079+1408T>C||||||,G|intron_variant|MODIFIER|MAGI2|ENSG00000187391|transcript|ENST00000419488.5|protein_coding|11/20|n.2079+1408T>C||||||,G|intron_variant|MODIFIER|MAGI2|ENSG00000187391|transcript|ENST00000519748.5|protein_coding|7/15|n.906+1408T>C||||||,G|intron_variant|MODIFIER|MAGI2|ENSG00000187391|transcript|ENST00000520379.2|retained_intron|7/8|n.1154+1408T>C||||||,G|intron_variant|MODIFIER|MAGI2|ENSG00000187391|transcript|ENST00000636178.1|protein_coding|6/12|c.1149+1408T>C||||||WARNING_TRANSCRIPT_NO_STOP_CODON,G|intron_variant|MODIFIER|MAGI2|ENSG00000187391|transcript|ENST00000628980.2|protein_coding|9/19|n.1665+1408T>C||||||,G|intron_variant|MODIFIER|MAGI2|ENSG00000187391|transcript|ENST00000535697.5|protein_coding|9/18|n.1665+1408T>C||||||,G|intron_variant|MODIFIER|MAGI2|ENSG00000187391|transcript|ENST00000629359.2|protein_coding|10/20|n.1590+1408T>C||||||,G|intron_variant|MODIFIER|MAGI2|ENSG00000187391|transcript|ENST00000637441.1|protein_coding|11/20|n.2079+1408T>C||||||,G|intron_variant|MODIFIER|MAGI2|ENSG00000187391|transcript|ENST00000626691.2|protein_coding|10/21|n.1590+1408T>C||||||,G|intron_variant|MODIFIER|MAGI2|ENSG00000187391|transcript|ENST00000522391.3|protein_coding|11/22|n.2079+1408T>C||||||,G|intron_variant|MODIFIER|MAGI2|ENSG00000187391|transcript|ENST00000637282.1|protein_coding|7/16|n.906+1408T>C||||||,G|intron_variant|MODIFIER|MAGI2|ENSG00000187391|transcript|ENST00000637486.1|nonsense_mediated_decay|11/20|n.*184+1408T>C||||||	membrane associated guanylate kinase, WW and PDZ domain containing 2
1090090	2_114086856_T_C	0	1	0	A|intron_variant|MODIFIER|MAGI2|ENSG00000187391|transcript|ENST00000354212.9|protein_coding|11/21|n.2079+388C>T||||||,A|intron_variant|MODIFIER|MAGI2|ENSG00000187391|transcript|ENST00000419488.5|protein_coding|11/20|n.2079+388C>T||||||,A|intron_variant|MODIFIER|MAGI2|ENSG00000187391|transcript|ENST00000519748.5|protein_coding|7/15|n.906+388C>T||||||,A|intron_variant|MODIFIER|MAGI2|ENSG00000187391|transcript|ENST00000520379.2|retained_intron|7/8|n.1154+388C>T||||||,A|intron_variant|MODIFIER|MAGI2|ENSG00000187391|transcript|ENST00000636178.1|protein_coding|6/12|c.1149+388C>T||||||WARNING_TRANSCRIPT_NO_STOP_CODON,A|intron_variant|MODIFIER|MAGI2|ENSG00000187391|transcript|ENST00000628980.2|protein_coding|9/19|n.1665+388C>T||||||,A|intron_variant|MODIFIER|MAGI2|ENSG00000187391|transcript|ENST00000535697.5|protein_coding|9/18|n.1665+388C>T||||||,A|intron_variant|MODIFIER|MAGI2|ENSG00000187391|transcript|ENST00000629359.2|protein_coding|10/20|n.1590+388C>T||||||,A|intron_variant|MODIFIER|MAGI2|ENSG00000187391|transcript|ENST00000637441.1|protein_coding|11/20|n.2079+388C>T||||||,A|intron_variant|MODIFIER|MAGI2|ENSG00000187391|transcript|ENST00000626691.2|protein_coding|10/21|n.1590+388C>T||||||,A|intron_variant|MODIFIER|MAGI2|ENSG00000187391|transcript|ENST00000522391.3|protein_coding|11/22|n.2079+388C>T||||||,A|intron_variant|MODIFIER|MAGI2|ENSG00000187391|transcript|ENST00000637282.1|protein_coding|7/16|n.906+388C>T||||||,A|intron_variant|MODIFIER|MAGI2|ENSG00000187391|transcript|ENST00000637486.1|nonsense_mediated_decay|11/20|n.*184+388C>T||||||	membrane associated guanylate kinase, WW and PDZ domain containing 2
1090091	2_114087330_C_T	0	1	0	A|intron_variant|MODIFIER|MAGI2|ENSG00000187391|transcript|ENST00000354212.9|protein_coding|11/21|n.2079+69G>T||||||,A|intron_variant|MODIFIER|MAGI2|ENSG00000187391|transcript|ENST00000419488.5|protein_coding|11/20|n.2079+69G>T||||||,A|intron_variant|MODIFIER|MAGI2|ENSG00000187391|transcript|ENST00000519748.5|protein_coding|7/15|n.906+69G>T||||||,A|intron_variant|MODIFIER|MAGI2|ENSG00000187391|transcript|ENST00000520379.2|retained_intron|7/8|n.1154+69G>T||||||,A|intron_variant|MODIFIER|MAGI2|ENSG00000187391|transcript|ENST00000636178.1|protein_coding|6/12|c.1149+69G>T||||||WARNING_TRANSCRIPT_NO_STOP_CODON,A|intron_variant|MODIFIER|MAGI2|ENSG00000187391|transcript|ENST00000628980.2|protein_coding|9/19|n.1665+69G>T||||||,A|intron_variant|MODIFIER|MAGI2|ENSG00000187391|transcript|ENST00000535697.5|protein_coding|9/18|n.1665+69G>T||||||,A|intron_variant|MODIFIER|MAGI2|ENSG00000187391|transcript|ENST00000629359.2|protein_coding|10/20|n.1590+69G>T||||||,A|intron_variant|MODIFIER|MAGI2|ENSG00000187391|transcript|ENST00000637441.1|protein_coding|11/20|n.2079+69G>T||||||,A|intron_variant|MODIFIER|MAGI2|ENSG00000187391|transcript|ENST00000626691.2|protein_coding|10/21|n.1590+69G>T||||||,A|intron_variant|MODIFIER|MAGI2|ENSG00000187391|transcript|ENST00000522391.3|protein_coding|11/22|n.2079+69G>T||||||,A|intron_variant|MODIFIER|MAGI2|ENSG00000187391|transcript|ENST00000637282.1|protein_coding|7/16|n.906+69G>T||||||,A|intron_variant|MODIFIER|MAGI2|ENSG00000187391|transcript|ENST00000637486.1|nonsense_mediated_decay|11/20|n.*184+69G>T||||||	membrane associated guanylate kinase, WW and PDZ domain containing 2
1090092	2_114090538_T_C	0	1	0	C|intron_variant|MODIFIER|MAGI2|ENSG00000187391|transcript|ENST00000354212.9|protein_coding|10/21|n.2048-1639A>G||||||,C|intron_variant|MODIFIER|MAGI2|ENSG00000187391|transcript|ENST00000419488.5|protein_coding|10/20|n.2048-1639A>G||||||,C|intron_variant|MODIFIER|MAGI2|ENSG00000187391|transcript|ENST00000519748.5|protein_coding|6/15|n.875-1639A>G||||||,C|intron_variant|MODIFIER|MAGI2|ENSG00000187391|transcript|ENST00000520379.2|retained_intron|6/8|n.1123-1639A>G||||||,C|intron_variant|MODIFIER|MAGI2|ENSG00000187391|transcript|ENST00000636178.1|protein_coding|5/12|c.1118-1639A>G||||||WARNING_TRANSCRIPT_NO_STOP_CODON,C|intron_variant|MODIFIER|MAGI2|ENSG00000187391|transcript|ENST00000628980.2|protein_coding|8/19|n.1634-1639A>G||||||,C|intron_variant|MODIFIER|MAGI2|ENSG00000187391|transcript|ENST00000535697.5|protein_coding|8/18|n.1634-1639A>G||||||,C|intron_variant|MODIFIER|MAGI2|ENSG00000187391|transcript|ENST00000629359.2|protein_coding|9/20|n.1559-1639A>G||||||,C|intron_variant|MODIFIER|MAGI2|ENSG00000187391|transcript|ENST00000637441.1|protein_coding|10/20|n.2048-1639A>G||||||,C|intron_variant|MODIFIER|MAGI2|ENSG00000187391|transcript|ENST00000626691.2|protein_coding|9/21|n.1559-1639A>G||||||,C|intron_variant|MODIFIER|MAGI2|ENSG00000187391|transcript|ENST00000522391.3|protein_coding|10/22|n.2048-1639A>G||||||,C|intron_variant|MODIFIER|MAGI2|ENSG00000187391|transcript|ENST00000637282.1|protein_coding|6/16|n.875-1639A>G||||||,C|intron_variant|MODIFIER|MAGI2|ENSG00000187391|transcript|ENST00000637486.1|nonsense_mediated_decay|10/20|n.*153-1639A>G||||||	membrane associated guanylate kinase, WW and PDZ domain containing 2
1090093	2_114130430_A_T	0	0.642857142857143	0	T|intron_variant|MODIFIER|MAGI2|ENSG00000187391|transcript|ENST00000354212.9|protein_coding|10/21|n.2048-5729G>A||||||,T|intron_variant|MODIFIER|MAGI2|ENSG00000187391|transcript|ENST00000419488.5|protein_coding|10/20|n.2048-5729G>A||||||,T|intron_variant|MODIFIER|MAGI2|ENSG00000187391|transcript|ENST00000519748.5|protein_coding|6/15|n.875-5729G>A||||||,T|intron_variant|MODIFIER|MAGI2|ENSG00000187391|transcript|ENST00000520379.2|retained_intron|6/8|n.1123-5729G>A||||||,T|intron_variant|MODIFIER|MAGI2|ENSG00000187391|transcript|ENST00000636178.1|protein_coding|5/12|c.1118-5729G>A||||||WARNING_TRANSCRIPT_NO_STOP_CODON,T|intron_variant|MODIFIER|MAGI2|ENSG00000187391|transcript|ENST00000628980.2|protein_coding|8/19|n.1634-5729G>A||||||,T|intron_variant|MODIFIER|MAGI2|ENSG00000187391|transcript|ENST00000535697.5|protein_coding|8/18|n.1634-5729G>A||||||,T|intron_variant|MODIFIER|MAGI2|ENSG00000187391|transcript|ENST00000629359.2|protein_coding|9/20|n.1559-5729G>A||||||,T|intron_variant|MODIFIER|MAGI2|ENSG00000187391|transcript|ENST00000637441.1|protein_coding|10/20|n.2048-5729G>A||||||,T|intron_variant|MODIFIER|MAGI2|ENSG00000187391|transcript|ENST00000626691.2|protein_coding|9/21|n.1559-5729G>A||||||,T|intron_variant|MODIFIER|MAGI2|ENSG00000187391|transcript|ENST00000522391.3|protein_coding|10/22|n.2048-5729G>A||||||,T|intron_variant|MODIFIER|MAGI2|ENSG00000187391|transcript|ENST00000637282.1|protein_coding|6/16|n.875-5729G>A||||||,T|intron_variant|MODIFIER|MAGI2|ENSG00000187391|transcript|ENST00000637486.1|nonsense_mediated_decay|10/20|n.*153-5729G>A||||||	membrane associated guanylate kinase, WW and PDZ domain containing 2
1090094	2_114130641_C_T	0	0.678571428571429	0	T|intron_variant|MODIFIER|MAGI2|ENSG00000187391|transcript|ENST00000354212.9|protein_coding|10/21|n.2048-6213C>A||||||,T|intron_variant|MODIFIER|MAGI2|ENSG00000187391|transcript|ENST00000419488.5|protein_coding|10/20|n.2048-6213C>A||||||,T|intron_variant|MODIFIER|MAGI2|ENSG00000187391|transcript|ENST00000519748.5|protein_coding|6/15|n.875-6213C>A||||||,T|intron_variant|MODIFIER|MAGI2|ENSG00000187391|transcript|ENST00000520379.2|retained_intron|6/8|n.1123-6213C>A||||||,T|intron_variant|MODIFIER|MAGI2|ENSG00000187391|transcript|ENST00000636178.1|protein_coding|5/12|c.1118-6213C>A||||||WARNING_TRANSCRIPT_NO_STOP_CODON,T|intron_variant|MODIFIER|MAGI2|ENSG00000187391|transcript|ENST00000628980.2|protein_coding|8/19|n.1634-6213C>A||||||,T|intron_variant|MODIFIER|MAGI2|ENSG00000187391|transcript|ENST00000535697.5|protein_coding|8/18|n.1634-6213C>A||||||,T|intron_variant|MODIFIER|MAGI2|ENSG00000187391|transcript|ENST00000629359.2|protein_coding|9/20|n.1559-6213C>A||||||,T|intron_variant|MODIFIER|MAGI2|ENSG00000187391|transcript|ENST00000637441.1|protein_coding|10/20|n.2048-6213C>A||||||,T|intron_variant|MODIFIER|MAGI2|ENSG00000187391|transcript|ENST00000626691.2|protein_coding|9/21|n.1559-6213C>A||||||,T|intron_variant|MODIFIER|MAGI2|ENSG00000187391|transcript|ENST00000522391.3|protein_coding|10/22|n.2048-6213C>A||||||,T|intron_variant|MODIFIER|MAGI2|ENSG00000187391|transcript|ENST00000637282.1|protein_coding|6/16|n.875-6213C>A||||||,T|intron_variant|MODIFIER|MAGI2|ENSG00000187391|transcript|ENST00000637486.1|nonsense_mediated_decay|10/20|n.*153-6213C>A||||||	membrane associated guanylate kinase, WW and PDZ domain containing 2
1090095	2_114133393_G_C	0	0.515151515151515	0	T|intron_variant|MODIFIER|MAGI2|ENSG00000187391|transcript|ENST00000354212.9|protein_coding|10/21|n.2048-8596G>A||||||,T|intron_variant|MODIFIER|MAGI2|ENSG00000187391|transcript|ENST00000419488.5|protein_coding|10/20|n.2048-8596G>A||||||,T|intron_variant|MODIFIER|MAGI2|ENSG00000187391|transcript|ENST00000519748.5|protein_coding|6/15|n.875-8596G>A||||||,T|intron_variant|MODIFIER|MAGI2|ENSG00000187391|transcript|ENST00000520379.2|retained_intron|6/8|n.1123-8596G>A||||||,T|intron_variant|MODIFIER|MAGI2|ENSG00000187391|transcript|ENST00000636178.1|protein_coding|5/12|c.1118-8596G>A||||||WARNING_TRANSCRIPT_NO_STOP_CODON,T|intron_variant|MODIFIER|MAGI2|ENSG00000187391|transcript|ENST00000628980.2|protein_coding|8/19|n.1634-8596G>A||||||,T|intron_variant|MODIFIER|MAGI2|ENSG00000187391|transcript|ENST00000535697.5|protein_coding|8/18|n.1634-8596G>A||||||,T|intron_variant|MODIFIER|MAGI2|ENSG00000187391|transcript|ENST00000629359.2|protein_coding|9/20|n.1559-8596G>A||||||,T|intron_variant|MODIFIER|MAGI2|ENSG00000187391|transcript|ENST00000637441.1|protein_coding|10/20|n.2048-8596G>A||||||,T|intron_variant|MODIFIER|MAGI2|ENSG00000187391|transcript|ENST00000626691.2|protein_coding|9/21|n.1559-8596G>A||||||,T|intron_variant|MODIFIER|MAGI2|ENSG00000187391|transcript|ENST00000522391.3|protein_coding|10/22|n.2048-8596G>A||||||,T|intron_variant|MODIFIER|MAGI2|ENSG00000187391|transcript|ENST00000637282.1|protein_coding|6/16|n.875-8596G>A||||||,T|intron_variant|MODIFIER|MAGI2|ENSG00000187391|transcript|ENST00000637486.1|nonsense_mediated_decay|10/20|n.*153-8596G>A||||||	membrane associated guanylate kinase, WW and PDZ domain containing 2
1090096	2_114134569_T_C	0	0.810810810810811	0	C|intron_variant|MODIFIER|MAGI2|ENSG00000187391|transcript|ENST00000354212.9|protein_coding|10/21|n.2048-11019A>G||||||,C|intron_variant|MODIFIER|MAGI2|ENSG00000187391|transcript|ENST00000419488.5|protein_coding|10/20|n.2048-11019A>G||||||,C|intron_variant|MODIFIER|MAGI2|ENSG00000187391|transcript|ENST00000519748.5|protein_coding|6/15|n.875-11019A>G||||||,C|intron_variant|MODIFIER|MAGI2|ENSG00000187391|transcript|ENST00000520379.2|retained_intron|6/8|n.1123-11019A>G||||||,C|intron_variant|MODIFIER|MAGI2|ENSG00000187391|transcript|ENST00000636178.1|protein_coding|5/12|c.1118-11019A>G||||||WARNING_TRANSCRIPT_NO_STOP_CODON,C|intron_variant|MODIFIER|MAGI2|ENSG00000187391|transcript|ENST00000628980.2|protein_coding|8/19|n.1634-11019A>G||||||,C|intron_variant|MODIFIER|MAGI2|ENSG00000187391|transcript|ENST00000535697.5|protein_coding|8/18|n.1634-11019A>G||||||,C|intron_variant|MODIFIER|MAGI2|ENSG00000187391|transcript|ENST00000629359.2|protein_coding|9/20|n.1559-11019A>G||||||,C|intron_variant|MODIFIER|MAGI2|ENSG00000187391|transcript|ENST00000637441.1|protein_coding|10/20|n.2048-11019A>G||||||,C|intron_variant|MODIFIER|MAGI2|ENSG00000187391|transcript|ENST00000626691.2|protein_coding|9/21|n.1559-11019A>G||||||,C|intron_variant|MODIFIER|MAGI2|ENSG00000187391|transcript|ENST00000522391.3|protein_coding|10/22|n.2048-11019A>G||||||,C|intron_variant|MODIFIER|MAGI2|ENSG00000187391|transcript|ENST00000637282.1|protein_coding|6/16|n.875-11019A>G||||||,C|intron_variant|MODIFIER|MAGI2|ENSG00000187391|transcript|ENST00000637486.1|nonsense_mediated_decay|10/20|n.*153-11019A>G||||||	membrane associated guanylate kinase, WW and PDZ domain containing 2
1090097	2_114144566_G_T	0	0.75	0	C|intron_variant|MODIFIER|MAGI2|ENSG00000187391|transcript|ENST00000354212.9|protein_coding|10/21|n.2048-21111A>G||||||,C|intron_variant|MODIFIER|MAGI2|ENSG00000187391|transcript|ENST00000419488.5|protein_coding|10/20|n.2048-21111A>G||||||,C|intron_variant|MODIFIER|MAGI2|ENSG00000187391|transcript|ENST00000519748.5|protein_coding|6/15|n.875-21111A>G||||||,C|intron_variant|MODIFIER|MAGI2|ENSG00000187391|transcript|ENST00000520379.2|retained_intron|6/8|n.1123-21111A>G||||||,C|intron_variant|MODIFIER|MAGI2|ENSG00000187391|transcript|ENST00000636178.1|protein_coding|5/12|c.1118-21111A>G||||||WARNING_TRANSCRIPT_NO_STOP_CODON,C|intron_variant|MODIFIER|MAGI2|ENSG00000187391|transcript|ENST00000628980.2|protein_coding|8/19|n.1634-21111A>G||||||,C|intron_variant|MODIFIER|MAGI2|ENSG00000187391|transcript|ENST00000535697.5|protein_coding|8/18|n.1634-21111A>G||||||,C|intron_variant|MODIFIER|MAGI2|ENSG00000187391|transcript|ENST00000629359.2|protein_coding|9/20|n.1559-21111A>G||||||,C|intron_variant|MODIFIER|MAGI2|ENSG00000187391|transcript|ENST00000637441.1|protein_coding|10/20|n.2048-21111A>G||||||,C|intron_variant|MODIFIER|MAGI2|ENSG00000187391|transcript|ENST00000626691.2|protein_coding|9/21|n.1559-21111A>G||||||,C|intron_variant|MODIFIER|MAGI2|ENSG00000187391|transcript|ENST00000522391.3|protein_coding|10/22|n.2048-21111A>G||||||,C|intron_variant|MODIFIER|MAGI2|ENSG00000187391|transcript|ENST00000637282.1|protein_coding|6/16|n.875-21111A>G||||||,C|intron_variant|MODIFIER|MAGI2|ENSG00000187391|transcript|ENST00000637486.1|nonsense_mediated_decay|10/20|n.*153-21111A>G||||||	membrane associated guanylate kinase, WW and PDZ domain containing 2
1090098	2_114146900_G_A	0	0.631578947368421	0	A|intron_variant|MODIFIER|MAGI2|ENSG00000187391|transcript|ENST00000354212.9|protein_coding|10/21|n.2047+26177G>T||||||,A|intron_variant|MODIFIER|MAGI2|ENSG00000187391|transcript|ENST00000419488.5|protein_coding|10/20|n.2047+26177G>T||||||,A|intron_variant|MODIFIER|MAGI2|ENSG00000187391|transcript|ENST00000519748.5|protein_coding|6/15|n.874+26177G>T||||||,A|intron_variant|MODIFIER|MAGI2|ENSG00000187391|transcript|ENST00000520379.2|retained_intron|6/8|n.1122+26177G>T||||||,A|intron_variant|MODIFIER|MAGI2|ENSG00000187391|transcript|ENST00000636178.1|protein_coding|5/12|c.1117+26177G>T||||||WARNING_TRANSCRIPT_NO_STOP_CODON,A|intron_variant|MODIFIER|MAGI2|ENSG00000187391|transcript|ENST00000628980.2|protein_coding|8/19|n.1633+26177G>T||||||,A|intron_variant|MODIFIER|MAGI2|ENSG00000187391|transcript|ENST00000535697.5|protein_coding|8/18|n.1633+26177G>T||||||,A|intron_variant|MODIFIER|MAGI2|ENSG00000187391|transcript|ENST00000629359.2|protein_coding|9/20|n.1558+26177G>T||||||,A|intron_variant|MODIFIER|MAGI2|ENSG00000187391|transcript|ENST00000637441.1|protein_coding|10/20|n.2047+26177G>T||||||,A|intron_variant|MODIFIER|MAGI2|ENSG00000187391|transcript|ENST00000626691.2|protein_coding|9/21|n.1558+26177G>T||||||,A|intron_variant|MODIFIER|MAGI2|ENSG00000187391|transcript|ENST00000522391.3|protein_coding|10/22|n.2047+26177G>T||||||,A|intron_variant|MODIFIER|MAGI2|ENSG00000187391|transcript|ENST00000637282.1|protein_coding|6/16|n.874+26177G>T||||||,A|intron_variant|MODIFIER|MAGI2|ENSG00000187391|transcript|ENST00000637486.1|nonsense_mediated_decay|10/20|n.*152+26177G>T||||||	membrane associated guanylate kinase, WW and PDZ domain containing 2
1090099	2_114146954_G_T	0	0.291666666666667	0	A|intron_variant|MODIFIER|MAGI2|ENSG00000187391|transcript|ENST00000354212.9|protein_coding|10/21|n.2047+26101G>T||||||,A|intron_variant|MODIFIER|MAGI2|ENSG00000187391|transcript|ENST00000419488.5|protein_coding|10/20|n.2047+26101G>T||||||,A|intron_variant|MODIFIER|MAGI2|ENSG00000187391|transcript|ENST00000519748.5|protein_coding|6/15|n.874+26101G>T||||||,A|intron_variant|MODIFIER|MAGI2|ENSG00000187391|transcript|ENST00000520379.2|retained_intron|6/8|n.1122+26101G>T||||||,A|intron_variant|MODIFIER|MAGI2|ENSG00000187391|transcript|ENST00000636178.1|protein_coding|5/12|c.1117+26101G>T||||||WARNING_TRANSCRIPT_NO_STOP_CODON,A|intron_variant|MODIFIER|MAGI2|ENSG00000187391|transcript|ENST00000628980.2|protein_coding|8/19|n.1633+26101G>T||||||,A|intron_variant|MODIFIER|MAGI2|ENSG00000187391|transcript|ENST00000535697.5|protein_coding|8/18|n.1633+26101G>T||||||,A|intron_variant|MODIFIER|MAGI2|ENSG00000187391|transcript|ENST00000629359.2|protein_coding|9/20|n.1558+26101G>T||||||,A|intron_variant|MODIFIER|MAGI2|ENSG00000187391|transcript|ENST00000637441.1|protein_coding|10/20|n.2047+26101G>T||||||,A|intron_variant|MODIFIER|MAGI2|ENSG00000187391|transcript|ENST00000626691.2|protein_coding|9/21|n.1558+26101G>T||||||,A|intron_variant|MODIFIER|MAGI2|ENSG00000187391|transcript|ENST00000522391.3|protein_coding|10/22|n.2047+26101G>T||||||,A|intron_variant|MODIFIER|MAGI2|ENSG00000187391|transcript|ENST00000637282.1|protein_coding|6/16|n.874+26101G>T||||||,A|intron_variant|MODIFIER|MAGI2|ENSG00000187391|transcript|ENST00000637486.1|nonsense_mediated_decay|10/20|n.*152+26101G>T||||||	membrane associated guanylate kinase, WW and PDZ domain containing 2
1090100	2_114146973_G_A	0	0.576923076923077	0	C|intron_variant|MODIFIER|MAGI2|ENSG00000187391|transcript|ENST00000354212.9|protein_coding|10/21|n.2047+25649A>G||||||,C|intron_variant|MODIFIER|MAGI2|ENSG00000187391|transcript|ENST00000419488.5|protein_coding|10/20|n.2047+25649A>G||||||,C|intron_variant|MODIFIER|MAGI2|ENSG00000187391|transcript|ENST00000519748.5|protein_coding|6/15|n.874+25649A>G||||||,C|intron_variant|MODIFIER|MAGI2|ENSG00000187391|transcript|ENST00000520379.2|retained_intron|6/8|n.1122+25649A>G||||||,C|intron_variant|MODIFIER|MAGI2|ENSG00000187391|transcript|ENST00000636178.1|protein_coding|5/12|c.1117+25649A>G||||||WARNING_TRANSCRIPT_NO_STOP_CODON,C|intron_variant|MODIFIER|MAGI2|ENSG00000187391|transcript|ENST00000628980.2|protein_coding|8/19|n.1633+25649A>G||||||,C|intron_variant|MODIFIER|MAGI2|ENSG00000187391|transcript|ENST00000535697.5|protein_coding|8/18|n.1633+25649A>G||||||,C|intron_variant|MODIFIER|MAGI2|ENSG00000187391|transcript|ENST00000629359.2|protein_coding|9/20|n.1558+25649A>G||||||,C|intron_variant|MODIFIER|MAGI2|ENSG00000187391|transcript|ENST00000637441.1|protein_coding|10/20|n.2047+25649A>G||||||,C|intron_variant|MODIFIER|MAGI2|ENSG00000187391|transcript|ENST00000626691.2|protein_coding|9/21|n.1558+25649A>G||||||,C|intron_variant|MODIFIER|MAGI2|ENSG00000187391|transcript|ENST00000522391.3|protein_coding|10/22|n.2047+25649A>G||||||,C|intron_variant|MODIFIER|MAGI2|ENSG00000187391|transcript|ENST00000637282.1|protein_coding|6/16|n.874+25649A>G||||||,C|intron_variant|MODIFIER|MAGI2|ENSG00000187391|transcript|ENST00000637486.1|nonsense_mediated_decay|10/20|n.*152+25649A>G||||||	membrane associated guanylate kinase, WW and PDZ domain containing 2
1090101	2_114147181_T_C	0	0.761904761904762	0	A|intron_variant|MODIFIER|MAGI2|ENSG00000187391|transcript|ENST00000354212.9|protein_coding|10/21|n.2047+24377C>T||||||,A|intron_variant|MODIFIER|MAGI2|ENSG00000187391|transcript|ENST00000419488.5|protein_coding|10/20|n.2047+24377C>T||||||,A|intron_variant|MODIFIER|MAGI2|ENSG00000187391|transcript|ENST00000519748.5|protein_coding|6/15|n.874+24377C>T||||||,A|intron_variant|MODIFIER|MAGI2|ENSG00000187391|transcript|ENST00000520379.2|retained_intron|6/8|n.1122+24377C>T||||||,A|intron_variant|MODIFIER|MAGI2|ENSG00000187391|transcript|ENST00000636178.1|protein_coding|5/12|c.1117+24377C>T||||||WARNING_TRANSCRIPT_NO_STOP_CODON,A|intron_variant|MODIFIER|MAGI2|ENSG00000187391|transcript|ENST00000628980.2|protein_coding|8/19|n.1633+24377C>T||||||,A|intron_variant|MODIFIER|MAGI2|ENSG00000187391|transcript|ENST00000535697.5|protein_coding|8/18|n.1633+24377C>T||||||,A|intron_variant|MODIFIER|MAGI2|ENSG00000187391|transcript|ENST00000629359.2|protein_coding|9/20|n.1558+24377C>T||||||,A|intron_variant|MODIFIER|MAGI2|ENSG00000187391|transcript|ENST00000637441.1|protein_coding|10/20|n.2047+24377C>T||||||,A|intron_variant|MODIFIER|MAGI2|ENSG00000187391|transcript|ENST00000626691.2|protein_coding|9/21|n.1558+24377C>T||||||,A|intron_variant|MODIFIER|MAGI2|ENSG00000187391|transcript|ENST00000522391.3|protein_coding|10/22|n.2047+24377C>T||||||,A|intron_variant|MODIFIER|MAGI2|ENSG00000187391|transcript|ENST00000637282.1|protein_coding|6/16|n.874+24377C>T||||||,A|intron_variant|MODIFIER|MAGI2|ENSG00000187391|transcript|ENST00000637486.1|nonsense_mediated_decay|10/20|n.*152+24377C>T||||||	membrane associated guanylate kinase, WW and PDZ domain containing 2
1090102	2_114147402_T_A	0	0.692307692307692	0	A|intron_variant|MODIFIER|MAGI2|ENSG00000187391|transcript|ENST00000354212.9|protein_coding|10/21|n.2047+23856G>T||||||,A|intron_variant|MODIFIER|MAGI2|ENSG00000187391|transcript|ENST00000419488.5|protein_coding|10/20|n.2047+23856G>T||||||,A|intron_variant|MODIFIER|MAGI2|ENSG00000187391|transcript|ENST00000519748.5|protein_coding|6/15|n.874+23856G>T||||||,A|intron_variant|MODIFIER|MAGI2|ENSG00000187391|transcript|ENST00000520379.2|retained_intron|6/8|n.1122+23856G>T||||||,A|intron_variant|MODIFIER|MAGI2|ENSG00000187391|transcript|ENST00000636178.1|protein_coding|5/12|c.1117+23856G>T||||||WARNING_TRANSCRIPT_NO_STOP_CODON,A|intron_variant|MODIFIER|MAGI2|ENSG00000187391|transcript|ENST00000628980.2|protein_coding|8/19|n.1633+23856G>T||||||,A|intron_variant|MODIFIER|MAGI2|ENSG00000187391|transcript|ENST00000535697.5|protein_coding|8/18|n.1633+23856G>T||||||,A|intron_variant|MODIFIER|MAGI2|ENSG00000187391|transcript|ENST00000629359.2|protein_coding|9/20|n.1558+23856G>T||||||,A|intron_variant|MODIFIER|MAGI2|ENSG00000187391|transcript|ENST00000637441.1|protein_coding|10/20|n.2047+23856G>T||||||,A|intron_variant|MODIFIER|MAGI2|ENSG00000187391|transcript|ENST00000626691.2|protein_coding|9/21|n.1558+23856G>T||||||,A|intron_variant|MODIFIER|MAGI2|ENSG00000187391|transcript|ENST00000522391.3|protein_coding|10/22|n.2047+23856G>T||||||,A|intron_variant|MODIFIER|MAGI2|ENSG00000187391|transcript|ENST00000637282.1|protein_coding|6/16|n.874+23856G>T||||||,A|intron_variant|MODIFIER|MAGI2|ENSG00000187391|transcript|ENST00000637486.1|nonsense_mediated_decay|10/20|n.*152+23856G>T||||||	membrane associated guanylate kinase, WW and PDZ domain containing 2
1090103	2_114147607_T_C	0	0.697674418604651	0	G|intron_variant|MODIFIER|MAGI2|ENSG00000187391|transcript|ENST00000354212.9|protein_coding|10/21|n.2047+22357A>C||||||,G|intron_variant|MODIFIER|MAGI2|ENSG00000187391|transcript|ENST00000419488.5|protein_coding|10/20|n.2047+22357A>C||||||,G|intron_variant|MODIFIER|MAGI2|ENSG00000187391|transcript|ENST00000519748.5|protein_coding|6/15|n.874+22357A>C||||||,G|intron_variant|MODIFIER|MAGI2|ENSG00000187391|transcript|ENST00000520379.2|retained_intron|6/8|n.1122+22357A>C||||||,G|intron_variant|MODIFIER|MAGI2|ENSG00000187391|transcript|ENST00000636178.1|protein_coding|5/12|c.1117+22357A>C||||||WARNING_TRANSCRIPT_NO_STOP_CODON,G|intron_variant|MODIFIER|MAGI2|ENSG00000187391|transcript|ENST00000628980.2|protein_coding|8/19|n.1633+22357A>C||||||,G|intron_variant|MODIFIER|MAGI2|ENSG00000187391|transcript|ENST00000535697.5|protein_coding|8/18|n.1633+22357A>C||||||,G|intron_variant|MODIFIER|MAGI2|ENSG00000187391|transcript|ENST00000629359.2|protein_coding|9/20|n.1558+22357A>C||||||,G|intron_variant|MODIFIER|MAGI2|ENSG00000187391|transcript|ENST00000637441.1|protein_coding|10/20|n.2047+22357A>C||||||,G|intron_variant|MODIFIER|MAGI2|ENSG00000187391|transcript|ENST00000626691.2|protein_coding|9/21|n.1558+22357A>C||||||,G|intron_variant|MODIFIER|MAGI2|ENSG00000187391|transcript|ENST00000522391.3|protein_coding|10/22|n.2047+22357A>C||||||,G|intron_variant|MODIFIER|MAGI2|ENSG00000187391|transcript|ENST00000637282.1|protein_coding|6/16|n.874+22357A>C||||||,G|intron_variant|MODIFIER|MAGI2|ENSG00000187391|transcript|ENST00000637486.1|nonsense_mediated_decay|10/20|n.*152+22357A>C||||||	membrane associated guanylate kinase, WW and PDZ domain containing 2
1090104	2_114147714_C_A	0	0.545454545454545	0	A|intron_variant|MODIFIER|MAGI2|ENSG00000187391|transcript|ENST00000354212.9|protein_coding|10/21|n.2047+22171C>T||||||,A|intron_variant|MODIFIER|MAGI2|ENSG00000187391|transcript|ENST00000419488.5|protein_coding|10/20|n.2047+22171C>T||||||,A|intron_variant|MODIFIER|MAGI2|ENSG00000187391|transcript|ENST00000519748.5|protein_coding|6/15|n.874+22171C>T||||||,A|intron_variant|MODIFIER|MAGI2|ENSG00000187391|transcript|ENST00000520379.2|retained_intron|6/8|n.1122+22171C>T||||||,A|intron_variant|MODIFIER|MAGI2|ENSG00000187391|transcript|ENST00000636178.1|protein_coding|5/12|c.1117+22171C>T||||||WARNING_TRANSCRIPT_NO_STOP_CODON,A|intron_variant|MODIFIER|MAGI2|ENSG00000187391|transcript|ENST00000628980.2|protein_coding|8/19|n.1633+22171C>T||||||,A|intron_variant|MODIFIER|MAGI2|ENSG00000187391|transcript|ENST00000535697.5|protein_coding|8/18|n.1633+22171C>T||||||,A|intron_variant|MODIFIER|MAGI2|ENSG00000187391|transcript|ENST00000629359.2|protein_coding|9/20|n.1558+22171C>T||||||,A|intron_variant|MODIFIER|MAGI2|ENSG00000187391|transcript|ENST00000637441.1|protein_coding|10/20|n.2047+22171C>T||||||,A|intron_variant|MODIFIER|MAGI2|ENSG00000187391|transcript|ENST00000626691.2|protein_coding|9/21|n.1558+22171C>T||||||,A|intron_variant|MODIFIER|MAGI2|ENSG00000187391|transcript|ENST00000522391.3|protein_coding|10/22|n.2047+22171C>T||||||,A|intron_variant|MODIFIER|MAGI2|ENSG00000187391|transcript|ENST00000637282.1|protein_coding|6/16|n.874+22171C>T||||||,A|intron_variant|MODIFIER|MAGI2|ENSG00000187391|transcript|ENST00000637486.1|nonsense_mediated_decay|10/20|n.*152+22171C>T||||||	membrane associated guanylate kinase, WW and PDZ domain containing 2
1090105	2_114148261_G_T	0	0.352941176470588	0	C|intron_variant|MODIFIER|MAGI2|ENSG00000187391|transcript|ENST00000354212.9|protein_coding|10/21|n.2047+19264A>G||||||,C|intron_variant|MODIFIER|MAGI2|ENSG00000187391|transcript|ENST00000419488.5|protein_coding|10/20|n.2047+19264A>G||||||,C|intron_variant|MODIFIER|MAGI2|ENSG00000187391|transcript|ENST00000519748.5|protein_coding|6/15|n.874+19264A>G||||||,C|intron_variant|MODIFIER|MAGI2|ENSG00000187391|transcript|ENST00000520379.2|retained_intron|6/8|n.1122+19264A>G||||||,C|intron_variant|MODIFIER|MAGI2|ENSG00000187391|transcript|ENST00000636178.1|protein_coding|5/12|c.1117+19264A>G||||||WARNING_TRANSCRIPT_NO_STOP_CODON,C|intron_variant|MODIFIER|MAGI2|ENSG00000187391|transcript|ENST00000628980.2|protein_coding|8/19|n.1633+19264A>G||||||,C|intron_variant|MODIFIER|MAGI2|ENSG00000187391|transcript|ENST00000535697.5|protein_coding|8/18|n.1633+19264A>G||||||,C|intron_variant|MODIFIER|MAGI2|ENSG00000187391|transcript|ENST00000629359.2|protein_coding|9/20|n.1558+19264A>G||||||,C|intron_variant|MODIFIER|MAGI2|ENSG00000187391|transcript|ENST00000637441.1|protein_coding|10/20|n.2047+19264A>G||||||,C|intron_variant|MODIFIER|MAGI2|ENSG00000187391|transcript|ENST00000626691.2|protein_coding|9/21|n.1558+19264A>G||||||,C|intron_variant|MODIFIER|MAGI2|ENSG00000187391|transcript|ENST00000522391.3|protein_coding|10/22|n.2047+19264A>G||||||,C|intron_variant|MODIFIER|MAGI2|ENSG00000187391|transcript|ENST00000637282.1|protein_coding|6/16|n.874+19264A>G||||||,C|intron_variant|MODIFIER|MAGI2|ENSG00000187391|transcript|ENST00000637486.1|nonsense_mediated_decay|10/20|n.*152+19264A>G||||||	membrane associated guanylate kinase, WW and PDZ domain containing 2
1090106	2_114148611_C_T	0	0.607142857142857	0	G|intron_variant|MODIFIER|MAGI2|ENSG00000187391|transcript|ENST00000354212.9|protein_coding|10/21|n.2047+18820T>C||||||,G|intron_variant|MODIFIER|MAGI2|ENSG00000187391|transcript|ENST00000419488.5|protein_coding|10/20|n.2047+18820T>C||||||,G|intron_variant|MODIFIER|MAGI2|ENSG00000187391|transcript|ENST00000519748.5|protein_coding|6/15|n.874+18820T>C||||||,G|intron_variant|MODIFIER|MAGI2|ENSG00000187391|transcript|ENST00000520379.2|retained_intron|6/8|n.1122+18820T>C||||||,G|intron_variant|MODIFIER|MAGI2|ENSG00000187391|transcript|ENST00000636178.1|protein_coding|5/12|c.1117+18820T>C||||||WARNING_TRANSCRIPT_NO_STOP_CODON,G|intron_variant|MODIFIER|MAGI2|ENSG00000187391|transcript|ENST00000628980.2|protein_coding|8/19|n.1633+18820T>C||||||,G|intron_variant|MODIFIER|MAGI2|ENSG00000187391|transcript|ENST00000535697.5|protein_coding|8/18|n.1633+18820T>C||||||,G|intron_variant|MODIFIER|MAGI2|ENSG00000187391|transcript|ENST00000629359.2|protein_coding|9/20|n.1558+18820T>C||||||,G|intron_variant|MODIFIER|MAGI2|ENSG00000187391|transcript|ENST00000637441.1|protein_coding|10/20|n.2047+18820T>C||||||,G|intron_variant|MODIFIER|MAGI2|ENSG00000187391|transcript|ENST00000626691.2|protein_coding|9/21|n.1558+18820T>C||||||,G|intron_variant|MODIFIER|MAGI2|ENSG00000187391|transcript|ENST00000522391.3|protein_coding|10/22|n.2047+18820T>C||||||,G|intron_variant|MODIFIER|MAGI2|ENSG00000187391|transcript|ENST00000637282.1|protein_coding|6/16|n.874+18820T>C||||||,G|intron_variant|MODIFIER|MAGI2|ENSG00000187391|transcript|ENST00000637486.1|nonsense_mediated_decay|10/20|n.*152+18820T>C||||||	membrane associated guanylate kinase, WW and PDZ domain containing 2
1090107	2_114149556_T_G	0	0.792452830188679	0	T|intron_variant|MODIFIER|MAGI2|ENSG00000187391|transcript|ENST00000354212.9|protein_coding|10/21|n.2047+18770G>A||||||,T|intron_variant|MODIFIER|MAGI2|ENSG00000187391|transcript|ENST00000419488.5|protein_coding|10/20|n.2047+18770G>A||||||,T|intron_variant|MODIFIER|MAGI2|ENSG00000187391|transcript|ENST00000519748.5|protein_coding|6/15|n.874+18770G>A||||||,T|intron_variant|MODIFIER|MAGI2|ENSG00000187391|transcript|ENST00000520379.2|retained_intron|6/8|n.1122+18770G>A||||||,T|intron_variant|MODIFIER|MAGI2|ENSG00000187391|transcript|ENST00000636178.1|protein_coding|5/12|c.1117+18770G>A||||||WARNING_TRANSCRIPT_NO_STOP_CODON,T|intron_variant|MODIFIER|MAGI2|ENSG00000187391|transcript|ENST00000628980.2|protein_coding|8/19|n.1633+18770G>A||||||,T|intron_variant|MODIFIER|MAGI2|ENSG00000187391|transcript|ENST00000535697.5|protein_coding|8/18|n.1633+18770G>A||||||,T|intron_variant|MODIFIER|MAGI2|ENSG00000187391|transcript|ENST00000629359.2|protein_coding|9/20|n.1558+18770G>A||||||,T|intron_variant|MODIFIER|MAGI2|ENSG00000187391|transcript|ENST00000637441.1|protein_coding|10/20|n.2047+18770G>A||||||,T|intron_variant|MODIFIER|MAGI2|ENSG00000187391|transcript|ENST00000626691.2|protein_coding|9/21|n.1558+18770G>A||||||,T|intron_variant|MODIFIER|MAGI2|ENSG00000187391|transcript|ENST00000522391.3|protein_coding|10/22|n.2047+18770G>A||||||,T|intron_variant|MODIFIER|MAGI2|ENSG00000187391|transcript|ENST00000637282.1|protein_coding|6/16|n.874+18770G>A||||||,T|intron_variant|MODIFIER|MAGI2|ENSG00000187391|transcript|ENST00000637486.1|nonsense_mediated_decay|10/20|n.*152+18770G>A||||||	membrane associated guanylate kinase, WW and PDZ domain containing 2
1090108	2_114149934_G_A	0	0.375	0	T|intron_variant|MODIFIER|MAGI2|ENSG00000187391|transcript|ENST00000354212.9|protein_coding|10/21|n.2047+17892G>A||||||,T|intron_variant|MODIFIER|MAGI2|ENSG00000187391|transcript|ENST00000419488.5|protein_coding|10/20|n.2047+17892G>A||||||,T|intron_variant|MODIFIER|MAGI2|ENSG00000187391|transcript|ENST00000519748.5|protein_coding|6/15|n.874+17892G>A||||||,T|intron_variant|MODIFIER|MAGI2|ENSG00000187391|transcript|ENST00000520379.2|retained_intron|6/8|n.1122+17892G>A||||||,T|intron_variant|MODIFIER|MAGI2|ENSG00000187391|transcript|ENST00000636178.1|protein_coding|5/12|c.1117+17892G>A||||||WARNING_TRANSCRIPT_NO_STOP_CODON,T|intron_variant|MODIFIER|MAGI2|ENSG00000187391|transcript|ENST00000628980.2|protein_coding|8/19|n.1633+17892G>A||||||,T|intron_variant|MODIFIER|MAGI2|ENSG00000187391|transcript|ENST00000535697.5|protein_coding|8/18|n.1633+17892G>A||||||,T|intron_variant|MODIFIER|MAGI2|ENSG00000187391|transcript|ENST00000629359.2|protein_coding|9/20|n.1558+17892G>A||||||,T|intron_variant|MODIFIER|MAGI2|ENSG00000187391|transcript|ENST00000637441.1|protein_coding|10/20|n.2047+17892G>A||||||,T|intron_variant|MODIFIER|MAGI2|ENSG00000187391|transcript|ENST00000626691.2|protein_coding|9/21|n.1558+17892G>A||||||,T|intron_variant|MODIFIER|MAGI2|ENSG00000187391|transcript|ENST00000522391.3|protein_coding|10/22|n.2047+17892G>A||||||,T|intron_variant|MODIFIER|MAGI2|ENSG00000187391|transcript|ENST00000637282.1|protein_coding|6/16|n.874+17892G>A||||||,T|intron_variant|MODIFIER|MAGI2|ENSG00000187391|transcript|ENST00000637486.1|nonsense_mediated_decay|10/20|n.*152+17892G>A||||||	membrane associated guanylate kinase, WW and PDZ domain containing 2
1090109	2_114150481_T_C	0	0.714285714285714	0	G|intron_variant|MODIFIER|MAGI2|ENSG00000187391|transcript|ENST00000354212.9|protein_coding|10/21|n.2047+17679T>C||||||,G|intron_variant|MODIFIER|MAGI2|ENSG00000187391|transcript|ENST00000419488.5|protein_coding|10/20|n.2047+17679T>C||||||,G|intron_variant|MODIFIER|MAGI2|ENSG00000187391|transcript|ENST00000519748.5|protein_coding|6/15|n.874+17679T>C||||||,G|intron_variant|MODIFIER|MAGI2|ENSG00000187391|transcript|ENST00000520379.2|retained_intron|6/8|n.1122+17679T>C||||||,G|intron_variant|MODIFIER|MAGI2|ENSG00000187391|transcript|ENST00000636178.1|protein_coding|5/12|c.1117+17679T>C||||||WARNING_TRANSCRIPT_NO_STOP_CODON,G|intron_variant|MODIFIER|MAGI2|ENSG00000187391|transcript|ENST00000628980.2|protein_coding|8/19|n.1633+17679T>C||||||,G|intron_variant|MODIFIER|MAGI2|ENSG00000187391|transcript|ENST00000535697.5|protein_coding|8/18|n.1633+17679T>C||||||,G|intron_variant|MODIFIER|MAGI2|ENSG00000187391|transcript|ENST00000629359.2|protein_coding|9/20|n.1558+17679T>C||||||,G|intron_variant|MODIFIER|MAGI2|ENSG00000187391|transcript|ENST00000637441.1|protein_coding|10/20|n.2047+17679T>C||||||,G|intron_variant|MODIFIER|MAGI2|ENSG00000187391|transcript|ENST00000626691.2|protein_coding|9/21|n.1558+17679T>C||||||,G|intron_variant|MODIFIER|MAGI2|ENSG00000187391|transcript|ENST00000522391.3|protein_coding|10/22|n.2047+17679T>C||||||,G|intron_variant|MODIFIER|MAGI2|ENSG00000187391|transcript|ENST00000637282.1|protein_coding|6/16|n.874+17679T>C||||||,G|intron_variant|MODIFIER|MAGI2|ENSG00000187391|transcript|ENST00000637486.1|nonsense_mediated_decay|10/20|n.*152+17679T>C||||||	membrane associated guanylate kinase, WW and PDZ domain containing 2
1090110	2_114156615_C_T	0	0.761904761904762	0	G|intron_variant|MODIFIER|MAGI2|ENSG00000187391|transcript|ENST00000354212.9|protein_coding|10/21|n.2047+9973T>C||||||,G|intron_variant|MODIFIER|MAGI2|ENSG00000187391|transcript|ENST00000419488.5|protein_coding|10/20|n.2047+9973T>C||||||,G|intron_variant|MODIFIER|MAGI2|ENSG00000187391|transcript|ENST00000519748.5|protein_coding|6/15|n.874+9973T>C||||||,G|intron_variant|MODIFIER|MAGI2|ENSG00000187391|transcript|ENST00000520379.2|retained_intron|6/8|n.1122+9973T>C||||||,G|intron_variant|MODIFIER|MAGI2|ENSG00000187391|transcript|ENST00000636178.1|protein_coding|5/12|c.1117+9973T>C||||||WARNING_TRANSCRIPT_NO_STOP_CODON,G|intron_variant|MODIFIER|MAGI2|ENSG00000187391|transcript|ENST00000628980.2|protein_coding|8/19|n.1633+9973T>C||||||,G|intron_variant|MODIFIER|MAGI2|ENSG00000187391|transcript|ENST00000535697.5|protein_coding|8/18|n.1633+9973T>C||||||,G|intron_variant|MODIFIER|MAGI2|ENSG00000187391|transcript|ENST00000629359.2|protein_coding|9/20|n.1558+9973T>C||||||,G|intron_variant|MODIFIER|MAGI2|ENSG00000187391|transcript|ENST00000637441.1|protein_coding|10/20|n.2047+9973T>C||||||,G|intron_variant|MODIFIER|MAGI2|ENSG00000187391|transcript|ENST00000626691.2|protein_coding|9/21|n.1558+9973T>C||||||,G|intron_variant|MODIFIER|MAGI2|ENSG00000187391|transcript|ENST00000522391.3|protein_coding|10/22|n.2047+9973T>C||||||,G|intron_variant|MODIFIER|MAGI2|ENSG00000187391|transcript|ENST00000637282.1|protein_coding|6/16|n.874+9973T>C||||||,G|intron_variant|MODIFIER|MAGI2|ENSG00000187391|transcript|ENST00000637486.1|nonsense_mediated_decay|10/20|n.*152+9973T>C||||||	membrane associated guanylate kinase, WW and PDZ domain containing 2
1090111	2_114157969_G_A	0	0.64	0	G|intron_variant|MODIFIER|MAGI2|ENSG00000187391|transcript|ENST00000354212.9|protein_coding|10/21|n.2047+9433G>C||||||,G|intron_variant|MODIFIER|MAGI2|ENSG00000187391|transcript|ENST00000419488.5|protein_coding|10/20|n.2047+9433G>C||||||,G|intron_variant|MODIFIER|MAGI2|ENSG00000187391|transcript|ENST00000519748.5|protein_coding|6/15|n.874+9433G>C||||||,G|intron_variant|MODIFIER|MAGI2|ENSG00000187391|transcript|ENST00000520379.2|retained_intron|6/8|n.1122+9433G>C||||||,G|intron_variant|MODIFIER|MAGI2|ENSG00000187391|transcript|ENST00000636178.1|protein_coding|5/12|c.1117+9433G>C||||||WARNING_TRANSCRIPT_NO_STOP_CODON,G|intron_variant|MODIFIER|MAGI2|ENSG00000187391|transcript|ENST00000628980.2|protein_coding|8/19|n.1633+9433G>C||||||,G|intron_variant|MODIFIER|MAGI2|ENSG00000187391|transcript|ENST00000535697.5|protein_coding|8/18|n.1633+9433G>C||||||,G|intron_variant|MODIFIER|MAGI2|ENSG00000187391|transcript|ENST00000629359.2|protein_coding|9/20|n.1558+9433G>C||||||,G|intron_variant|MODIFIER|MAGI2|ENSG00000187391|transcript|ENST00000637441.1|protein_coding|10/20|n.2047+9433G>C||||||,G|intron_variant|MODIFIER|MAGI2|ENSG00000187391|transcript|ENST00000626691.2|protein_coding|9/21|n.1558+9433G>C||||||,G|intron_variant|MODIFIER|MAGI2|ENSG00000187391|transcript|ENST00000522391.3|protein_coding|10/22|n.2047+9433G>C||||||,G|intron_variant|MODIFIER|MAGI2|ENSG00000187391|transcript|ENST00000637282.1|protein_coding|6/16|n.874+9433G>C||||||,G|intron_variant|MODIFIER|MAGI2|ENSG00000187391|transcript|ENST00000637486.1|nonsense_mediated_decay|10/20|n.*152+9433G>C||||||	membrane associated guanylate kinase, WW and PDZ domain containing 2
1090112	2_114158275_C_T	0	0.682926829268293	0	C|3_prime_UTR_variant|MODIFIER|MAGI2|ENSG00000187391|transcript|ENST00000636039.1|protein_coding|5/5|n.*283T>G|||||283|,C|intron_variant|MODIFIER|MAGI2|ENSG00000187391|transcript|ENST00000354212.9|protein_coding|10/21|n.2047+390T>G||||||,C|intron_variant|MODIFIER|MAGI2|ENSG00000187391|transcript|ENST00000419488.5|protein_coding|10/20|n.2047+390T>G||||||,C|intron_variant|MODIFIER|MAGI2|ENSG00000187391|transcript|ENST00000519748.5|protein_coding|6/15|n.874+390T>G||||||,C|intron_variant|MODIFIER|MAGI2|ENSG00000187391|transcript|ENST00000520379.2|retained_intron|6/8|n.1122+390T>G||||||,C|intron_variant|MODIFIER|MAGI2|ENSG00000187391|transcript|ENST00000636178.1|protein_coding|5/12|c.1117+390T>G||||||WARNING_TRANSCRIPT_NO_STOP_CODON,C|intron_variant|MODIFIER|MAGI2|ENSG00000187391|transcript|ENST00000628980.2|protein_coding|8/19|n.1633+390T>G||||||,C|intron_variant|MODIFIER|MAGI2|ENSG00000187391|transcript|ENST00000535697.5|protein_coding|8/18|n.1633+390T>G||||||,C|intron_variant|MODIFIER|MAGI2|ENSG00000187391|transcript|ENST00000629359.2|protein_coding|9/20|n.1558+390T>G||||||,C|intron_variant|MODIFIER|MAGI2|ENSG00000187391|transcript|ENST00000637441.1|protein_coding|10/20|n.2047+390T>G||||||,C|intron_variant|MODIFIER|MAGI2|ENSG00000187391|transcript|ENST00000626691.2|protein_coding|9/21|n.1558+390T>G||||||,C|intron_variant|MODIFIER|MAGI2|ENSG00000187391|transcript|ENST00000522391.3|protein_coding|10/22|n.2047+390T>G||||||,C|intron_variant|MODIFIER|MAGI2|ENSG00000187391|transcript|ENST00000637282.1|protein_coding|6/16|n.874+390T>G||||||,C|intron_variant|MODIFIER|MAGI2|ENSG00000187391|transcript|ENST00000637486.1|nonsense_mediated_decay|10/20|n.*152+390T>G||||||,C|non_coding_transcript_exon_variant|MODIFIER|MAGI2|ENSG00000187391|transcript|ENST00000636039.1|protein_coding|5/5|n.*283T>G||||||	membrane associated guanylate kinase, WW and PDZ domain containing 2
1090113	2_114158656_C_T	0	0.536585365853659	0	T|intron_variant|MODIFIER|MAGI2|ENSG00000187391|transcript|ENST00000354212.9|protein_coding|9/21|n.1409-366G>A||||||,T|intron_variant|MODIFIER|MAGI2|ENSG00000187391|transcript|ENST00000419488.5|protein_coding|9/20|n.1409-366G>A||||||,T|intron_variant|MODIFIER|MAGI2|ENSG00000187391|transcript|ENST00000519748.5|protein_coding|5/15|n.236-366G>A||||||,T|intron_variant|MODIFIER|MAGI2|ENSG00000187391|transcript|ENST00000520379.2|retained_intron|5/8|n.484-366G>A||||||,T|intron_variant|MODIFIER|MAGI2|ENSG00000187391|transcript|ENST00000630991.2|protein_coding|9/9|n.740-366G>A||||||,T|intron_variant|MODIFIER|MAGI2|ENSG00000187391|transcript|ENST00000628781.1|protein_coding|8/8|n.920-366G>A||||||,T|intron_variant|MODIFIER|MAGI2|ENSG00000187391|transcript|ENST00000636178.1|protein_coding|4/12|c.479-366G>A||||||WARNING_TRANSCRIPT_NO_STOP_CODON,T|intron_variant|MODIFIER|MAGI2|ENSG00000187391|transcript|ENST00000628980.2|protein_coding|7/19|n.995-366G>A||||||,T|intron_variant|MODIFIER|MAGI2|ENSG00000187391|transcript|ENST00000535697.5|protein_coding|7/18|n.995-366G>A||||||,T|intron_variant|MODIFIER|MAGI2|ENSG00000187391|transcript|ENST00000629359.2|protein_coding|8/20|n.920-366G>A||||||,T|intron_variant|MODIFIER|MAGI2|ENSG00000187391|transcript|ENST00000637441.1|protein_coding|9/20|n.1409-366G>A||||||,T|intron_variant|MODIFIER|MAGI2|ENSG00000187391|transcript|ENST00000626691.2|protein_coding|8/21|n.920-366G>A||||||,T|intron_variant|MODIFIER|MAGI2|ENSG00000187391|transcript|ENST00000522391.3|protein_coding|9/22|n.1409-366G>A||||||,T|intron_variant|MODIFIER|MAGI2|ENSG00000187391|transcript|ENST00000637282.1|protein_coding|5/16|n.236-366G>A||||||,T|intron_variant|MODIFIER|MAGI2|ENSG00000187391|transcript|ENST00000637486.1|nonsense_mediated_decay|8/20|n.920-366G>A||||||,T|intron_variant|MODIFIER|MAGI2|ENSG00000187391|transcript|ENST00000636039.1|protein_coding|4/4|n.479-366G>A||||||,T|intron_variant|MODIFIER|MAGI2|ENSG00000187391|transcript|ENST00000636717.1|protein_coding|9/9|c.905-366G>A||||||WARNING_TRANSCRIPT_NO_STOP_CODON,T|intron_variant|MODIFIER|MAGI2|ENSG00000187391|transcript|ENST00000636593.1|processed_transcript|1/1|n.35-366G>A||||||,T|intron_variant|MODIFIER|MAGI2|ENSG00000187391|transcript|ENST00000636936.1|processed_transcript|1/1|n.62-366G>A||||||	membrane associated guanylate kinase, WW and PDZ domain containing 2
1090114	2_114161598_G_A	0	0.538461538461538	0	C|intron_variant|MODIFIER|MAGI2|ENSG00000187391|transcript|ENST00000354212.9|protein_coding|9/21|n.1409-3592A>G||||||,C|intron_variant|MODIFIER|MAGI2|ENSG00000187391|transcript|ENST00000419488.5|protein_coding|9/20|n.1409-3592A>G||||||,C|intron_variant|MODIFIER|MAGI2|ENSG00000187391|transcript|ENST00000519748.5|protein_coding|5/15|n.236-3592A>G||||||,C|intron_variant|MODIFIER|MAGI2|ENSG00000187391|transcript|ENST00000520379.2|retained_intron|5/8|n.484-3592A>G||||||,C|intron_variant|MODIFIER|MAGI2|ENSG00000187391|transcript|ENST00000630991.2|protein_coding|9/9|n.740-3592A>G||||||,C|intron_variant|MODIFIER|MAGI2|ENSG00000187391|transcript|ENST00000628781.1|protein_coding|8/8|n.920-3592A>G||||||,C|intron_variant|MODIFIER|MAGI2|ENSG00000187391|transcript|ENST00000636178.1|protein_coding|4/12|c.479-3592A>G||||||WARNING_TRANSCRIPT_NO_STOP_CODON,C|intron_variant|MODIFIER|MAGI2|ENSG00000187391|transcript|ENST00000628980.2|protein_coding|7/19|n.995-3592A>G||||||,C|intron_variant|MODIFIER|MAGI2|ENSG00000187391|transcript|ENST00000535697.5|protein_coding|7/18|n.995-3592A>G||||||,C|intron_variant|MODIFIER|MAGI2|ENSG00000187391|transcript|ENST00000629359.2|protein_coding|8/20|n.920-3592A>G||||||,C|intron_variant|MODIFIER|MAGI2|ENSG00000187391|transcript|ENST00000637441.1|protein_coding|9/20|n.1409-3592A>G||||||,C|intron_variant|MODIFIER|MAGI2|ENSG00000187391|transcript|ENST00000626691.2|protein_coding|8/21|n.920-3592A>G||||||,C|intron_variant|MODIFIER|MAGI2|ENSG00000187391|transcript|ENST00000522391.3|protein_coding|9/22|n.1409-3592A>G||||||,C|intron_variant|MODIFIER|MAGI2|ENSG00000187391|transcript|ENST00000637282.1|protein_coding|5/16|n.236-3592A>G||||||,C|intron_variant|MODIFIER|MAGI2|ENSG00000187391|transcript|ENST00000637486.1|nonsense_mediated_decay|8/20|n.920-3592A>G||||||,C|intron_variant|MODIFIER|MAGI2|ENSG00000187391|transcript|ENST00000636039.1|protein_coding|4/4|n.479-3592A>G||||||,C|intron_variant|MODIFIER|MAGI2|ENSG00000187391|transcript|ENST00000636717.1|protein_coding|9/9|c.905-3592A>G||||||WARNING_TRANSCRIPT_NO_STOP_CODON,C|intron_variant|MODIFIER|MAGI2|ENSG00000187391|transcript|ENST00000636593.1|processed_transcript|1/1|n.35-3592A>G||||||,C|intron_variant|MODIFIER|MAGI2|ENSG00000187391|transcript|ENST00000636936.1|processed_transcript|1/1|n.62-3592A>G||||||	membrane associated guanylate kinase, WW and PDZ domain containing 2
1090115	2_114178588_G_T	0	0.620689655172414	0	T|intron_variant|MODIFIER|MAGI2|ENSG00000187391|transcript|ENST00000354212.9|protein_coding|9/21|n.1409-28445G>A||||||,T|intron_variant|MODIFIER|MAGI2|ENSG00000187391|transcript|ENST00000419488.5|protein_coding|9/20|n.1409-28445G>A||||||,T|intron_variant|MODIFIER|MAGI2|ENSG00000187391|transcript|ENST00000519748.5|protein_coding|5/15|n.236-28445G>A||||||,T|intron_variant|MODIFIER|MAGI2|ENSG00000187391|transcript|ENST00000520379.2|retained_intron|5/8|n.484-28445G>A||||||,T|intron_variant|MODIFIER|MAGI2|ENSG00000187391|transcript|ENST00000630991.2|protein_coding|9/9|n.740-28445G>A||||||,T|intron_variant|MODIFIER|MAGI2|ENSG00000187391|transcript|ENST00000628781.1|protein_coding|8/8|n.920-28445G>A||||||,T|intron_variant|MODIFIER|MAGI2|ENSG00000187391|transcript|ENST00000636178.1|protein_coding|4/12|c.479-28445G>A||||||WARNING_TRANSCRIPT_NO_STOP_CODON,T|intron_variant|MODIFIER|MAGI2|ENSG00000187391|transcript|ENST00000628980.2|protein_coding|7/19|n.995-28445G>A||||||,T|intron_variant|MODIFIER|MAGI2|ENSG00000187391|transcript|ENST00000535697.5|protein_coding|7/18|n.995-28445G>A||||||,T|intron_variant|MODIFIER|MAGI2|ENSG00000187391|transcript|ENST00000629359.2|protein_coding|8/20|n.920-28445G>A||||||,T|intron_variant|MODIFIER|MAGI2|ENSG00000187391|transcript|ENST00000637441.1|protein_coding|9/20|n.1409-28445G>A||||||,T|intron_variant|MODIFIER|MAGI2|ENSG00000187391|transcript|ENST00000626691.2|protein_coding|8/21|n.920-28445G>A||||||,T|intron_variant|MODIFIER|MAGI2|ENSG00000187391|transcript|ENST00000522391.3|protein_coding|9/22|n.1409-28445G>A||||||,T|intron_variant|MODIFIER|MAGI2|ENSG00000187391|transcript|ENST00000637282.1|protein_coding|5/16|n.236-28445G>A||||||,T|intron_variant|MODIFIER|MAGI2|ENSG00000187391|transcript|ENST00000637486.1|nonsense_mediated_decay|8/20|n.920-28445G>A||||||,T|intron_variant|MODIFIER|MAGI2|ENSG00000187391|transcript|ENST00000636039.1|protein_coding|4/4|n.479-28445G>A||||||,T|intron_variant|MODIFIER|MAGI2|ENSG00000187391|transcript|ENST00000636717.1|protein_coding|9/9|c.905-28445G>A||||||WARNING_TRANSCRIPT_NO_STOP_CODON,T|intron_variant|MODIFIER|MAGI2|ENSG00000187391|transcript|ENST00000636593.1|processed_transcript|1/1|n.34+747G>A||||||,T|intron_variant|MODIFIER|MAGI2|ENSG00000187391|transcript|ENST00000636936.1|processed_transcript|1/1|n.61+682G>A||||||	membrane associated guanylate kinase, WW and PDZ domain containing 2
1090116	2_114182344_T_C	0	0.722222222222222	0	A|intron_variant|MODIFIER|MAGI2|ENSG00000187391|transcript|ENST00000354212.9|protein_coding|9/21|n.1409-31140G>T||||||,A|intron_variant|MODIFIER|MAGI2|ENSG00000187391|transcript|ENST00000419488.5|protein_coding|9/20|n.1409-31140G>T||||||,A|intron_variant|MODIFIER|MAGI2|ENSG00000187391|transcript|ENST00000519748.5|protein_coding|5/15|n.236-31140G>T||||||,A|intron_variant|MODIFIER|MAGI2|ENSG00000187391|transcript|ENST00000520379.2|retained_intron|5/8|n.484-31140G>T||||||,A|intron_variant|MODIFIER|MAGI2|ENSG00000187391|transcript|ENST00000630991.2|protein_coding|9/9|n.740-31140G>T||||||,A|intron_variant|MODIFIER|MAGI2|ENSG00000187391|transcript|ENST00000628781.1|protein_coding|8/8|n.920-31140G>T||||||,A|intron_variant|MODIFIER|MAGI2|ENSG00000187391|transcript|ENST00000636178.1|protein_coding|4/12|c.479-31140G>T||||||WARNING_TRANSCRIPT_NO_STOP_CODON,A|intron_variant|MODIFIER|MAGI2|ENSG00000187391|transcript|ENST00000628980.2|protein_coding|7/19|n.995-31140G>T||||||,A|intron_variant|MODIFIER|MAGI2|ENSG00000187391|transcript|ENST00000535697.5|protein_coding|7/18|n.995-31140G>T||||||,A|intron_variant|MODIFIER|MAGI2|ENSG00000187391|transcript|ENST00000629359.2|protein_coding|8/20|n.920-31140G>T||||||,A|intron_variant|MODIFIER|MAGI2|ENSG00000187391|transcript|ENST00000637441.1|protein_coding|9/20|n.1409-31140G>T||||||,A|intron_variant|MODIFIER|MAGI2|ENSG00000187391|transcript|ENST00000626691.2|protein_coding|8/21|n.920-31140G>T||||||,A|intron_variant|MODIFIER|MAGI2|ENSG00000187391|transcript|ENST00000522391.3|protein_coding|9/22|n.1409-31140G>T||||||,A|intron_variant|MODIFIER|MAGI2|ENSG00000187391|transcript|ENST00000637282.1|protein_coding|5/16|n.236-31140G>T||||||,A|intron_variant|MODIFIER|MAGI2|ENSG00000187391|transcript|ENST00000637486.1|nonsense_mediated_decay|8/20|n.920-31140G>T||||||,A|intron_variant|MODIFIER|MAGI2|ENSG00000187391|transcript|ENST00000636039.1|protein_coding|4/4|n.479-31140G>T||||||,A|intron_variant|MODIFIER|MAGI2|ENSG00000187391|transcript|ENST00000636717.1|protein_coding|9/9|c.905-31140G>T||||||WARNING_TRANSCRIPT_NO_STOP_CODON	membrane associated guanylate kinase, WW and PDZ domain containing 2
1090117	2_114186167_G_T	0	0.594594594594595	0	T|intron_variant|MODIFIER|MAGI2|ENSG00000187391|transcript|ENST00000354212.9|protein_coding|9/21|n.1409-38422G>A||||||,T|intron_variant|MODIFIER|MAGI2|ENSG00000187391|transcript|ENST00000419488.5|protein_coding|9/20|n.1409-38422G>A||||||,T|intron_variant|MODIFIER|MAGI2|ENSG00000187391|transcript|ENST00000519748.5|protein_coding|5/15|n.236-38422G>A||||||,T|intron_variant|MODIFIER|MAGI2|ENSG00000187391|transcript|ENST00000520379.2|retained_intron|5/8|n.484-38422G>A||||||,T|intron_variant|MODIFIER|MAGI2|ENSG00000187391|transcript|ENST00000630991.2|protein_coding|9/9|n.740-38422G>A||||||,T|intron_variant|MODIFIER|MAGI2|ENSG00000187391|transcript|ENST00000628781.1|protein_coding|8/8|n.920-38422G>A||||||,T|intron_variant|MODIFIER|MAGI2|ENSG00000187391|transcript|ENST00000636178.1|protein_coding|4/12|c.479-38422G>A||||||WARNING_TRANSCRIPT_NO_STOP_CODON,T|intron_variant|MODIFIER|MAGI2|ENSG00000187391|transcript|ENST00000628980.2|protein_coding|7/19|n.995-38422G>A||||||,T|intron_variant|MODIFIER|MAGI2|ENSG00000187391|transcript|ENST00000535697.5|protein_coding|7/18|n.995-38422G>A||||||,T|intron_variant|MODIFIER|MAGI2|ENSG00000187391|transcript|ENST00000629359.2|protein_coding|8/20|n.920-38422G>A||||||,T|intron_variant|MODIFIER|MAGI2|ENSG00000187391|transcript|ENST00000637441.1|protein_coding|9/20|n.1409-38422G>A||||||,T|intron_variant|MODIFIER|MAGI2|ENSG00000187391|transcript|ENST00000626691.2|protein_coding|8/21|n.920-38422G>A||||||,T|intron_variant|MODIFIER|MAGI2|ENSG00000187391|transcript|ENST00000522391.3|protein_coding|9/22|n.1409-38422G>A||||||,T|intron_variant|MODIFIER|MAGI2|ENSG00000187391|transcript|ENST00000637282.1|protein_coding|5/16|n.236-38422G>A||||||,T|intron_variant|MODIFIER|MAGI2|ENSG00000187391|transcript|ENST00000637486.1|nonsense_mediated_decay|8/20|n.920-38422G>A||||||,T|intron_variant|MODIFIER|MAGI2|ENSG00000187391|transcript|ENST00000636039.1|protein_coding|4/4|n.479-38422G>A||||||,T|intron_variant|MODIFIER|MAGI2|ENSG00000187391|transcript|ENST00000636717.1|protein_coding|9/9|c.905-38422G>A||||||WARNING_TRANSCRIPT_NO_STOP_CODON	membrane associated guanylate kinase, WW and PDZ domain containing 2
1090118	2_114188512_G_A	0	0.793103448275862	0	A|intron_variant|MODIFIER|MAGI2|ENSG00000187391|transcript|ENST00000354212.9|protein_coding|9/21|n.1409-38694C>T||||||,A|intron_variant|MODIFIER|MAGI2|ENSG00000187391|transcript|ENST00000419488.5|protein_coding|9/20|n.1409-38694C>T||||||,A|intron_variant|MODIFIER|MAGI2|ENSG00000187391|transcript|ENST00000519748.5|protein_coding|5/15|n.236-38694C>T||||||,A|intron_variant|MODIFIER|MAGI2|ENSG00000187391|transcript|ENST00000520379.2|retained_intron|5/8|n.484-38694C>T||||||,A|intron_variant|MODIFIER|MAGI2|ENSG00000187391|transcript|ENST00000630991.2|protein_coding|9/9|n.740-38694C>T||||||,A|intron_variant|MODIFIER|MAGI2|ENSG00000187391|transcript|ENST00000628781.1|protein_coding|8/8|n.920-38694C>T||||||,A|intron_variant|MODIFIER|MAGI2|ENSG00000187391|transcript|ENST00000636178.1|protein_coding|4/12|c.479-38694C>T||||||WARNING_TRANSCRIPT_NO_STOP_CODON,A|intron_variant|MODIFIER|MAGI2|ENSG00000187391|transcript|ENST00000628980.2|protein_coding|7/19|n.995-38694C>T||||||,A|intron_variant|MODIFIER|MAGI2|ENSG00000187391|transcript|ENST00000535697.5|protein_coding|7/18|n.995-38694C>T||||||,A|intron_variant|MODIFIER|MAGI2|ENSG00000187391|transcript|ENST00000629359.2|protein_coding|8/20|n.920-38694C>T||||||,A|intron_variant|MODIFIER|MAGI2|ENSG00000187391|transcript|ENST00000637441.1|protein_coding|9/20|n.1409-38694C>T||||||,A|intron_variant|MODIFIER|MAGI2|ENSG00000187391|transcript|ENST00000626691.2|protein_coding|8/21|n.920-38694C>T||||||,A|intron_variant|MODIFIER|MAGI2|ENSG00000187391|transcript|ENST00000522391.3|protein_coding|9/22|n.1409-38694C>T||||||,A|intron_variant|MODIFIER|MAGI2|ENSG00000187391|transcript|ENST00000637282.1|protein_coding|5/16|n.236-38694C>T||||||,A|intron_variant|MODIFIER|MAGI2|ENSG00000187391|transcript|ENST00000637486.1|nonsense_mediated_decay|8/20|n.920-38694C>T||||||,A|intron_variant|MODIFIER|MAGI2|ENSG00000187391|transcript|ENST00000636039.1|protein_coding|4/4|n.479-38694C>T||||||,A|intron_variant|MODIFIER|MAGI2|ENSG00000187391|transcript|ENST00000636717.1|protein_coding|9/9|c.905-38694C>T||||||WARNING_TRANSCRIPT_NO_STOP_CODON	membrane associated guanylate kinase, WW and PDZ domain containing 2
1090119	2_114191457_T_A	0	0.75	0	A|intron_variant|MODIFIER|MAGI2|ENSG00000187391|transcript|ENST00000354212.9|protein_coding|9/21|n.1408+41837C>T||||||,A|intron_variant|MODIFIER|MAGI2|ENSG00000187391|transcript|ENST00000419488.5|protein_coding|9/20|n.1408+41837C>T||||||,A|intron_variant|MODIFIER|MAGI2|ENSG00000187391|transcript|ENST00000519748.5|protein_coding|5/15|n.235+41837C>T||||||,A|intron_variant|MODIFIER|MAGI2|ENSG00000187391|transcript|ENST00000520379.2|retained_intron|5/8|n.483+41837C>T||||||,A|intron_variant|MODIFIER|MAGI2|ENSG00000187391|transcript|ENST00000630991.2|protein_coding|9/9|n.739+41837C>T||||||,A|intron_variant|MODIFIER|MAGI2|ENSG00000187391|transcript|ENST00000628781.1|protein_coding|8/8|n.919+41837C>T||||||,A|intron_variant|MODIFIER|MAGI2|ENSG00000187391|transcript|ENST00000636178.1|protein_coding|4/12|c.478+41837C>T||||||WARNING_TRANSCRIPT_NO_STOP_CODON,A|intron_variant|MODIFIER|MAGI2|ENSG00000187391|transcript|ENST00000628980.2|protein_coding|7/19|n.994+41837C>T||||||,A|intron_variant|MODIFIER|MAGI2|ENSG00000187391|transcript|ENST00000535697.5|protein_coding|7/18|n.994+41837C>T||||||,A|intron_variant|MODIFIER|MAGI2|ENSG00000187391|transcript|ENST00000629359.2|protein_coding|8/20|n.919+41837C>T||||||,A|intron_variant|MODIFIER|MAGI2|ENSG00000187391|transcript|ENST00000637441.1|protein_coding|9/20|n.1408+41837C>T||||||,A|intron_variant|MODIFIER|MAGI2|ENSG00000187391|transcript|ENST00000626691.2|protein_coding|8/21|n.919+41837C>T||||||,A|intron_variant|MODIFIER|MAGI2|ENSG00000187391|transcript|ENST00000522391.3|protein_coding|9/22|n.1408+41837C>T||||||,A|intron_variant|MODIFIER|MAGI2|ENSG00000187391|transcript|ENST00000637282.1|protein_coding|5/16|n.235+41837C>T||||||,A|intron_variant|MODIFIER|MAGI2|ENSG00000187391|transcript|ENST00000637486.1|nonsense_mediated_decay|8/20|n.919+41837C>T||||||,A|intron_variant|MODIFIER|MAGI2|ENSG00000187391|transcript|ENST00000636039.1|protein_coding|4/4|n.478+41837C>T||||||,A|intron_variant|MODIFIER|MAGI2|ENSG00000187391|transcript|ENST00000636717.1|protein_coding|9/9|c.904+41837C>T||||||WARNING_TRANSCRIPT_NO_STOP_CODON	membrane associated guanylate kinase, WW and PDZ domain containing 2
1090120	2_114195563_T_C	0	0.75	0	A|intron_variant|MODIFIER|MAGI2|ENSG00000187391|transcript|ENST00000354212.9|protein_coding|9/21|n.1408+33099G>T||||||,A|intron_variant|MODIFIER|MAGI2|ENSG00000187391|transcript|ENST00000419488.5|protein_coding|9/20|n.1408+33099G>T||||||,A|intron_variant|MODIFIER|MAGI2|ENSG00000187391|transcript|ENST00000519748.5|protein_coding|5/15|n.235+33099G>T||||||,A|intron_variant|MODIFIER|MAGI2|ENSG00000187391|transcript|ENST00000520379.2|retained_intron|5/8|n.483+33099G>T||||||,A|intron_variant|MODIFIER|MAGI2|ENSG00000187391|transcript|ENST00000630991.2|protein_coding|9/9|n.739+33099G>T||||||,A|intron_variant|MODIFIER|MAGI2|ENSG00000187391|transcript|ENST00000628781.1|protein_coding|8/8|n.919+33099G>T||||||,A|intron_variant|MODIFIER|MAGI2|ENSG00000187391|transcript|ENST00000636178.1|protein_coding|4/12|c.478+33099G>T||||||WARNING_TRANSCRIPT_NO_STOP_CODON,A|intron_variant|MODIFIER|MAGI2|ENSG00000187391|transcript|ENST00000628980.2|protein_coding|7/19|n.994+33099G>T||||||,A|intron_variant|MODIFIER|MAGI2|ENSG00000187391|transcript|ENST00000535697.5|protein_coding|7/18|n.994+33099G>T||||||,A|intron_variant|MODIFIER|MAGI2|ENSG00000187391|transcript|ENST00000629359.2|protein_coding|8/20|n.919+33099G>T||||||,A|intron_variant|MODIFIER|MAGI2|ENSG00000187391|transcript|ENST00000637441.1|protein_coding|9/20|n.1408+33099G>T||||||,A|intron_variant|MODIFIER|MAGI2|ENSG00000187391|transcript|ENST00000626691.2|protein_coding|8/21|n.919+33099G>T||||||,A|intron_variant|MODIFIER|MAGI2|ENSG00000187391|transcript|ENST00000522391.3|protein_coding|9/22|n.1408+33099G>T||||||,A|intron_variant|MODIFIER|MAGI2|ENSG00000187391|transcript|ENST00000637282.1|protein_coding|5/16|n.235+33099G>T||||||,A|intron_variant|MODIFIER|MAGI2|ENSG00000187391|transcript|ENST00000637486.1|nonsense_mediated_decay|8/20|n.919+33099G>T||||||,A|intron_variant|MODIFIER|MAGI2|ENSG00000187391|transcript|ENST00000636039.1|protein_coding|4/4|n.478+33099G>T||||||,A|intron_variant|MODIFIER|MAGI2|ENSG00000187391|transcript|ENST00000636717.1|protein_coding|9/9|c.904+33099G>T||||||WARNING_TRANSCRIPT_NO_STOP_CODON	membrane associated guanylate kinase, WW and PDZ domain containing 2
1090121	2_114203373_C_T	0	0.735294117647059	0	A|intron_variant|MODIFIER|MAGI2|ENSG00000187391|transcript|ENST00000354212.9|protein_coding|9/21|n.1408+27016G>T||||||,A|intron_variant|MODIFIER|MAGI2|ENSG00000187391|transcript|ENST00000419488.5|protein_coding|9/20|n.1408+27016G>T||||||,A|intron_variant|MODIFIER|MAGI2|ENSG00000187391|transcript|ENST00000519748.5|protein_coding|5/15|n.235+27016G>T||||||,A|intron_variant|MODIFIER|MAGI2|ENSG00000187391|transcript|ENST00000520379.2|retained_intron|5/8|n.483+27016G>T||||||,A|intron_variant|MODIFIER|MAGI2|ENSG00000187391|transcript|ENST00000630991.2|protein_coding|9/9|n.739+27016G>T||||||,A|intron_variant|MODIFIER|MAGI2|ENSG00000187391|transcript|ENST00000628781.1|protein_coding|8/8|n.919+27016G>T||||||,A|intron_variant|MODIFIER|MAGI2|ENSG00000187391|transcript|ENST00000636178.1|protein_coding|4/12|c.478+27016G>T||||||WARNING_TRANSCRIPT_NO_STOP_CODON,A|intron_variant|MODIFIER|MAGI2|ENSG00000187391|transcript|ENST00000628980.2|protein_coding|7/19|n.994+27016G>T||||||,A|intron_variant|MODIFIER|MAGI2|ENSG00000187391|transcript|ENST00000535697.5|protein_coding|7/18|n.994+27016G>T||||||,A|intron_variant|MODIFIER|MAGI2|ENSG00000187391|transcript|ENST00000629359.2|protein_coding|8/20|n.919+27016G>T||||||,A|intron_variant|MODIFIER|MAGI2|ENSG00000187391|transcript|ENST00000637441.1|protein_coding|9/20|n.1408+27016G>T||||||,A|intron_variant|MODIFIER|MAGI2|ENSG00000187391|transcript|ENST00000626691.2|protein_coding|8/21|n.919+27016G>T||||||,A|intron_variant|MODIFIER|MAGI2|ENSG00000187391|transcript|ENST00000522391.3|protein_coding|9/22|n.1408+27016G>T||||||,A|intron_variant|MODIFIER|MAGI2|ENSG00000187391|transcript|ENST00000637282.1|protein_coding|5/16|n.235+27016G>T||||||,A|intron_variant|MODIFIER|MAGI2|ENSG00000187391|transcript|ENST00000637486.1|nonsense_mediated_decay|8/20|n.919+27016G>T||||||,A|intron_variant|MODIFIER|MAGI2|ENSG00000187391|transcript|ENST00000636039.1|protein_coding|4/4|n.478+27016G>T||||||,A|intron_variant|MODIFIER|MAGI2|ENSG00000187391|transcript|ENST00000636717.1|protein_coding|9/9|c.904+27016G>T||||||WARNING_TRANSCRIPT_NO_STOP_CODON	membrane associated guanylate kinase, WW and PDZ domain containing 2
1090122	2_114203665_G_A	0	0.594594594594595	0	A|intron_variant|MODIFIER|MAGI2|ENSG00000187391|transcript|ENST00000354212.9|protein_coding|9/21|n.1408+26683C>T||||||,A|intron_variant|MODIFIER|MAGI2|ENSG00000187391|transcript|ENST00000419488.5|protein_coding|9/20|n.1408+26683C>T||||||,A|intron_variant|MODIFIER|MAGI2|ENSG00000187391|transcript|ENST00000519748.5|protein_coding|5/15|n.235+26683C>T||||||,A|intron_variant|MODIFIER|MAGI2|ENSG00000187391|transcript|ENST00000520379.2|retained_intron|5/8|n.483+26683C>T||||||,A|intron_variant|MODIFIER|MAGI2|ENSG00000187391|transcript|ENST00000630991.2|protein_coding|9/9|n.739+26683C>T||||||,A|intron_variant|MODIFIER|MAGI2|ENSG00000187391|transcript|ENST00000628781.1|protein_coding|8/8|n.919+26683C>T||||||,A|intron_variant|MODIFIER|MAGI2|ENSG00000187391|transcript|ENST00000636178.1|protein_coding|4/12|c.478+26683C>T||||||WARNING_TRANSCRIPT_NO_STOP_CODON,A|intron_variant|MODIFIER|MAGI2|ENSG00000187391|transcript|ENST00000628980.2|protein_coding|7/19|n.994+26683C>T||||||,A|intron_variant|MODIFIER|MAGI2|ENSG00000187391|transcript|ENST00000535697.5|protein_coding|7/18|n.994+26683C>T||||||,A|intron_variant|MODIFIER|MAGI2|ENSG00000187391|transcript|ENST00000629359.2|protein_coding|8/20|n.919+26683C>T||||||,A|intron_variant|MODIFIER|MAGI2|ENSG00000187391|transcript|ENST00000637441.1|protein_coding|9/20|n.1408+26683C>T||||||,A|intron_variant|MODIFIER|MAGI2|ENSG00000187391|transcript|ENST00000626691.2|protein_coding|8/21|n.919+26683C>T||||||,A|intron_variant|MODIFIER|MAGI2|ENSG00000187391|transcript|ENST00000522391.3|protein_coding|9/22|n.1408+26683C>T||||||,A|intron_variant|MODIFIER|MAGI2|ENSG00000187391|transcript|ENST00000637282.1|protein_coding|5/16|n.235+26683C>T||||||,A|intron_variant|MODIFIER|MAGI2|ENSG00000187391|transcript|ENST00000637486.1|nonsense_mediated_decay|8/20|n.919+26683C>T||||||,A|intron_variant|MODIFIER|MAGI2|ENSG00000187391|transcript|ENST00000636039.1|protein_coding|4/4|n.478+26683C>T||||||,A|intron_variant|MODIFIER|MAGI2|ENSG00000187391|transcript|ENST00000636717.1|protein_coding|9/9|c.904+26683C>T||||||WARNING_TRANSCRIPT_NO_STOP_CODON	membrane associated guanylate kinase, WW and PDZ domain containing 2
1090123	2_114203918_G_C	0	0.53125	0	C|intron_variant|MODIFIER|MAGI2|ENSG00000187391|transcript|ENST00000354212.9|protein_coding|9/21|n.1408+20949A>G||||||,C|intron_variant|MODIFIER|MAGI2|ENSG00000187391|transcript|ENST00000419488.5|protein_coding|9/20|n.1408+20949A>G||||||,C|intron_variant|MODIFIER|MAGI2|ENSG00000187391|transcript|ENST00000519748.5|protein_coding|5/15|n.235+20949A>G||||||,C|intron_variant|MODIFIER|MAGI2|ENSG00000187391|transcript|ENST00000520379.2|retained_intron|5/8|n.483+20949A>G||||||,C|intron_variant|MODIFIER|MAGI2|ENSG00000187391|transcript|ENST00000630991.2|protein_coding|9/9|n.739+20949A>G||||||,C|intron_variant|MODIFIER|MAGI2|ENSG00000187391|transcript|ENST00000628781.1|protein_coding|8/8|n.919+20949A>G||||||,C|intron_variant|MODIFIER|MAGI2|ENSG00000187391|transcript|ENST00000636178.1|protein_coding|4/12|c.478+20949A>G||||||WARNING_TRANSCRIPT_NO_STOP_CODON,C|intron_variant|MODIFIER|MAGI2|ENSG00000187391|transcript|ENST00000628980.2|protein_coding|7/19|n.994+20949A>G||||||,C|intron_variant|MODIFIER|MAGI2|ENSG00000187391|transcript|ENST00000535697.5|protein_coding|7/18|n.994+20949A>G||||||,C|intron_variant|MODIFIER|MAGI2|ENSG00000187391|transcript|ENST00000629359.2|protein_coding|8/20|n.919+20949A>G||||||,C|intron_variant|MODIFIER|MAGI2|ENSG00000187391|transcript|ENST00000637441.1|protein_coding|9/20|n.1408+20949A>G||||||,C|intron_variant|MODIFIER|MAGI2|ENSG00000187391|transcript|ENST00000626691.2|protein_coding|8/21|n.919+20949A>G||||||,C|intron_variant|MODIFIER|MAGI2|ENSG00000187391|transcript|ENST00000522391.3|protein_coding|9/22|n.1408+20949A>G||||||,C|intron_variant|MODIFIER|MAGI2|ENSG00000187391|transcript|ENST00000637282.1|protein_coding|5/16|n.235+20949A>G||||||,C|intron_variant|MODIFIER|MAGI2|ENSG00000187391|transcript|ENST00000637486.1|nonsense_mediated_decay|8/20|n.919+20949A>G||||||,C|intron_variant|MODIFIER|MAGI2|ENSG00000187391|transcript|ENST00000636039.1|protein_coding|4/4|n.478+20949A>G||||||,C|intron_variant|MODIFIER|MAGI2|ENSG00000187391|transcript|ENST00000636717.1|protein_coding|9/9|c.904+20949A>G||||||WARNING_TRANSCRIPT_NO_STOP_CODON	membrane associated guanylate kinase, WW and PDZ domain containing 2
1090124	2_114205150_A_G	0	0.7	0	C|intron_variant|MODIFIER|MAGI2|ENSG00000187391|transcript|ENST00000354212.9|protein_coding|9/21|n.1408+20465T>G||||||,C|intron_variant|MODIFIER|MAGI2|ENSG00000187391|transcript|ENST00000419488.5|protein_coding|9/20|n.1408+20465T>G||||||,C|intron_variant|MODIFIER|MAGI2|ENSG00000187391|transcript|ENST00000519748.5|protein_coding|5/15|n.235+20465T>G||||||,C|intron_variant|MODIFIER|MAGI2|ENSG00000187391|transcript|ENST00000520379.2|retained_intron|5/8|n.483+20465T>G||||||,C|intron_variant|MODIFIER|MAGI2|ENSG00000187391|transcript|ENST00000630991.2|protein_coding|9/9|n.739+20465T>G||||||,C|intron_variant|MODIFIER|MAGI2|ENSG00000187391|transcript|ENST00000628781.1|protein_coding|8/8|n.919+20465T>G||||||,C|intron_variant|MODIFIER|MAGI2|ENSG00000187391|transcript|ENST00000636178.1|protein_coding|4/12|c.478+20465T>G||||||WARNING_TRANSCRIPT_NO_STOP_CODON,C|intron_variant|MODIFIER|MAGI2|ENSG00000187391|transcript|ENST00000628980.2|protein_coding|7/19|n.994+20465T>G||||||,C|intron_variant|MODIFIER|MAGI2|ENSG00000187391|transcript|ENST00000535697.5|protein_coding|7/18|n.994+20465T>G||||||,C|intron_variant|MODIFIER|MAGI2|ENSG00000187391|transcript|ENST00000629359.2|protein_coding|8/20|n.919+20465T>G||||||,C|intron_variant|MODIFIER|MAGI2|ENSG00000187391|transcript|ENST00000637441.1|protein_coding|9/20|n.1408+20465T>G||||||,C|intron_variant|MODIFIER|MAGI2|ENSG00000187391|transcript|ENST00000626691.2|protein_coding|8/21|n.919+20465T>G||||||,C|intron_variant|MODIFIER|MAGI2|ENSG00000187391|transcript|ENST00000522391.3|protein_coding|9/22|n.1408+20465T>G||||||,C|intron_variant|MODIFIER|MAGI2|ENSG00000187391|transcript|ENST00000637282.1|protein_coding|5/16|n.235+20465T>G||||||,C|intron_variant|MODIFIER|MAGI2|ENSG00000187391|transcript|ENST00000637486.1|nonsense_mediated_decay|8/20|n.919+20465T>G||||||,C|intron_variant|MODIFIER|MAGI2|ENSG00000187391|transcript|ENST00000636039.1|protein_coding|4/4|n.478+20465T>G||||||,C|intron_variant|MODIFIER|MAGI2|ENSG00000187391|transcript|ENST00000636717.1|protein_coding|9/9|c.904+20465T>G||||||WARNING_TRANSCRIPT_NO_STOP_CODON	membrane associated guanylate kinase, WW and PDZ domain containing 2
1090125	2_114205876_C_T	0	0.5625	0	C|intron_variant|MODIFIER|MAGI2|ENSG00000187391|transcript|ENST00000354212.9|protein_coding|9/21|n.1408+18753A>G||||||,C|intron_variant|MODIFIER|MAGI2|ENSG00000187391|transcript|ENST00000419488.5|protein_coding|9/20|n.1408+18753A>G||||||,C|intron_variant|MODIFIER|MAGI2|ENSG00000187391|transcript|ENST00000519748.5|protein_coding|5/15|n.235+18753A>G||||||,C|intron_variant|MODIFIER|MAGI2|ENSG00000187391|transcript|ENST00000520379.2|retained_intron|5/8|n.483+18753A>G||||||,C|intron_variant|MODIFIER|MAGI2|ENSG00000187391|transcript|ENST00000630991.2|protein_coding|9/9|n.739+18753A>G||||||,C|intron_variant|MODIFIER|MAGI2|ENSG00000187391|transcript|ENST00000628781.1|protein_coding|8/8|n.919+18753A>G||||||,C|intron_variant|MODIFIER|MAGI2|ENSG00000187391|transcript|ENST00000636178.1|protein_coding|4/12|c.478+18753A>G||||||WARNING_TRANSCRIPT_NO_STOP_CODON,C|intron_variant|MODIFIER|MAGI2|ENSG00000187391|transcript|ENST00000628980.2|protein_coding|7/19|n.994+18753A>G||||||,C|intron_variant|MODIFIER|MAGI2|ENSG00000187391|transcript|ENST00000535697.5|protein_coding|7/18|n.994+18753A>G||||||,C|intron_variant|MODIFIER|MAGI2|ENSG00000187391|transcript|ENST00000629359.2|protein_coding|8/20|n.919+18753A>G||||||,C|intron_variant|MODIFIER|MAGI2|ENSG00000187391|transcript|ENST00000637441.1|protein_coding|9/20|n.1408+18753A>G||||||,C|intron_variant|MODIFIER|MAGI2|ENSG00000187391|transcript|ENST00000626691.2|protein_coding|8/21|n.919+18753A>G||||||,C|intron_variant|MODIFIER|MAGI2|ENSG00000187391|transcript|ENST00000522391.3|protein_coding|9/22|n.1408+18753A>G||||||,C|intron_variant|MODIFIER|MAGI2|ENSG00000187391|transcript|ENST00000637282.1|protein_coding|5/16|n.235+18753A>G||||||,C|intron_variant|MODIFIER|MAGI2|ENSG00000187391|transcript|ENST00000637486.1|nonsense_mediated_decay|8/20|n.919+18753A>G||||||,C|intron_variant|MODIFIER|MAGI2|ENSG00000187391|transcript|ENST00000636039.1|protein_coding|4/4|n.478+18753A>G||||||,C|intron_variant|MODIFIER|MAGI2|ENSG00000187391|transcript|ENST00000636717.1|protein_coding|9/9|c.904+18753A>G||||||WARNING_TRANSCRIPT_NO_STOP_CODON	membrane associated guanylate kinase, WW and PDZ domain containing 2
1090126	2_114206046_A_C	0	0.666666666666667	0	C|intron_variant|MODIFIER|MAGI2|ENSG00000187391|transcript|ENST00000354212.9|protein_coding|9/21|n.1408+17993A>G||||||,C|intron_variant|MODIFIER|MAGI2|ENSG00000187391|transcript|ENST00000419488.5|protein_coding|9/20|n.1408+17993A>G||||||,C|intron_variant|MODIFIER|MAGI2|ENSG00000187391|transcript|ENST00000519748.5|protein_coding|5/15|n.235+17993A>G||||||,C|intron_variant|MODIFIER|MAGI2|ENSG00000187391|transcript|ENST00000520379.2|retained_intron|5/8|n.483+17993A>G||||||,C|intron_variant|MODIFIER|MAGI2|ENSG00000187391|transcript|ENST00000630991.2|protein_coding|9/9|n.739+17993A>G||||||,C|intron_variant|MODIFIER|MAGI2|ENSG00000187391|transcript|ENST00000628781.1|protein_coding|8/8|n.919+17993A>G||||||,C|intron_variant|MODIFIER|MAGI2|ENSG00000187391|transcript|ENST00000636178.1|protein_coding|4/12|c.478+17993A>G||||||WARNING_TRANSCRIPT_NO_STOP_CODON,C|intron_variant|MODIFIER|MAGI2|ENSG00000187391|transcript|ENST00000628980.2|protein_coding|7/19|n.994+17993A>G||||||,C|intron_variant|MODIFIER|MAGI2|ENSG00000187391|transcript|ENST00000535697.5|protein_coding|7/18|n.994+17993A>G||||||,C|intron_variant|MODIFIER|MAGI2|ENSG00000187391|transcript|ENST00000629359.2|protein_coding|8/20|n.919+17993A>G||||||,C|intron_variant|MODIFIER|MAGI2|ENSG00000187391|transcript|ENST00000637441.1|protein_coding|9/20|n.1408+17993A>G||||||,C|intron_variant|MODIFIER|MAGI2|ENSG00000187391|transcript|ENST00000626691.2|protein_coding|8/21|n.919+17993A>G||||||,C|intron_variant|MODIFIER|MAGI2|ENSG00000187391|transcript|ENST00000522391.3|protein_coding|9/22|n.1408+17993A>G||||||,C|intron_variant|MODIFIER|MAGI2|ENSG00000187391|transcript|ENST00000637282.1|protein_coding|5/16|n.235+17993A>G||||||,C|intron_variant|MODIFIER|MAGI2|ENSG00000187391|transcript|ENST00000637486.1|nonsense_mediated_decay|8/20|n.919+17993A>G||||||,C|intron_variant|MODIFIER|MAGI2|ENSG00000187391|transcript|ENST00000636039.1|protein_coding|4/4|n.478+17993A>G||||||,C|intron_variant|MODIFIER|MAGI2|ENSG00000187391|transcript|ENST00000636717.1|protein_coding|9/9|c.904+17993A>G||||||WARNING_TRANSCRIPT_NO_STOP_CODON	membrane associated guanylate kinase, WW and PDZ domain containing 2
1090127	2_114216808_G_A	0	0.344827586206897	1	T|intron_variant|MODIFIER|MAGI2|ENSG00000187391|transcript|ENST00000354212.9|protein_coding|9/21|n.1408+14272G>A||||||,T|intron_variant|MODIFIER|MAGI2|ENSG00000187391|transcript|ENST00000419488.5|protein_coding|9/20|n.1408+14272G>A||||||,T|intron_variant|MODIFIER|MAGI2|ENSG00000187391|transcript|ENST00000519748.5|protein_coding|5/15|n.235+14272G>A||||||,T|intron_variant|MODIFIER|MAGI2|ENSG00000187391|transcript|ENST00000520379.2|retained_intron|5/8|n.483+14272G>A||||||,T|intron_variant|MODIFIER|MAGI2|ENSG00000187391|transcript|ENST00000630991.2|protein_coding|9/9|n.739+14272G>A||||||,T|intron_variant|MODIFIER|MAGI2|ENSG00000187391|transcript|ENST00000628781.1|protein_coding|8/8|n.919+14272G>A||||||,T|intron_variant|MODIFIER|MAGI2|ENSG00000187391|transcript|ENST00000636178.1|protein_coding|4/12|c.478+14272G>A||||||WARNING_TRANSCRIPT_NO_STOP_CODON,T|intron_variant|MODIFIER|MAGI2|ENSG00000187391|transcript|ENST00000628980.2|protein_coding|7/19|n.994+14272G>A||||||,T|intron_variant|MODIFIER|MAGI2|ENSG00000187391|transcript|ENST00000535697.5|protein_coding|7/18|n.994+14272G>A||||||,T|intron_variant|MODIFIER|MAGI2|ENSG00000187391|transcript|ENST00000629359.2|protein_coding|8/20|n.919+14272G>A||||||,T|intron_variant|MODIFIER|MAGI2|ENSG00000187391|transcript|ENST00000637441.1|protein_coding|9/20|n.1408+14272G>A||||||,T|intron_variant|MODIFIER|MAGI2|ENSG00000187391|transcript|ENST00000626691.2|protein_coding|8/21|n.919+14272G>A||||||,T|intron_variant|MODIFIER|MAGI2|ENSG00000187391|transcript|ENST00000522391.3|protein_coding|9/22|n.1408+14272G>A||||||,T|intron_variant|MODIFIER|MAGI2|ENSG00000187391|transcript|ENST00000637282.1|protein_coding|5/16|n.235+14272G>A||||||,T|intron_variant|MODIFIER|MAGI2|ENSG00000187391|transcript|ENST00000637486.1|nonsense_mediated_decay|8/20|n.919+14272G>A||||||,T|intron_variant|MODIFIER|MAGI2|ENSG00000187391|transcript|ENST00000636039.1|protein_coding|4/4|n.478+14272G>A||||||,T|intron_variant|MODIFIER|MAGI2|ENSG00000187391|transcript|ENST00000636717.1|protein_coding|9/9|c.904+14272G>A||||||WARNING_TRANSCRIPT_NO_STOP_CODON	membrane associated guanylate kinase, WW and PDZ domain containing 2
1090128	2_114218970_A_G	0	0.676470588235294	0	C|intron_variant|MODIFIER|MAGI2|ENSG00000187391|transcript|ENST00000354212.9|protein_coding|9/21|n.1408+13955A>G||||||,C|intron_variant|MODIFIER|MAGI2|ENSG00000187391|transcript|ENST00000419488.5|protein_coding|9/20|n.1408+13955A>G||||||,C|intron_variant|MODIFIER|MAGI2|ENSG00000187391|transcript|ENST00000519748.5|protein_coding|5/15|n.235+13955A>G||||||,C|intron_variant|MODIFIER|MAGI2|ENSG00000187391|transcript|ENST00000520379.2|retained_intron|5/8|n.483+13955A>G||||||,C|intron_variant|MODIFIER|MAGI2|ENSG00000187391|transcript|ENST00000630991.2|protein_coding|9/9|n.739+13955A>G||||||,C|intron_variant|MODIFIER|MAGI2|ENSG00000187391|transcript|ENST00000628781.1|protein_coding|8/8|n.919+13955A>G||||||,C|intron_variant|MODIFIER|MAGI2|ENSG00000187391|transcript|ENST00000636178.1|protein_coding|4/12|c.478+13955A>G||||||WARNING_TRANSCRIPT_NO_STOP_CODON,C|intron_variant|MODIFIER|MAGI2|ENSG00000187391|transcript|ENST00000628980.2|protein_coding|7/19|n.994+13955A>G||||||,C|intron_variant|MODIFIER|MAGI2|ENSG00000187391|transcript|ENST00000535697.5|protein_coding|7/18|n.994+13955A>G||||||,C|intron_variant|MODIFIER|MAGI2|ENSG00000187391|transcript|ENST00000629359.2|protein_coding|8/20|n.919+13955A>G||||||,C|intron_variant|MODIFIER|MAGI2|ENSG00000187391|transcript|ENST00000637441.1|protein_coding|9/20|n.1408+13955A>G||||||,C|intron_variant|MODIFIER|MAGI2|ENSG00000187391|transcript|ENST00000626691.2|protein_coding|8/21|n.919+13955A>G||||||,C|intron_variant|MODIFIER|MAGI2|ENSG00000187391|transcript|ENST00000522391.3|protein_coding|9/22|n.1408+13955A>G||||||,C|intron_variant|MODIFIER|MAGI2|ENSG00000187391|transcript|ENST00000637282.1|protein_coding|5/16|n.235+13955A>G||||||,C|intron_variant|MODIFIER|MAGI2|ENSG00000187391|transcript|ENST00000637486.1|nonsense_mediated_decay|8/20|n.919+13955A>G||||||,C|intron_variant|MODIFIER|MAGI2|ENSG00000187391|transcript|ENST00000636039.1|protein_coding|4/4|n.478+13955A>G||||||,C|intron_variant|MODIFIER|MAGI2|ENSG00000187391|transcript|ENST00000636717.1|protein_coding|9/9|c.904+13955A>G||||||WARNING_TRANSCRIPT_NO_STOP_CODON	membrane associated guanylate kinase, WW and PDZ domain containing 2
1090129	2_114221924_G_A	0	0.666666666666667	0	T|intron_variant|MODIFIER|MAGI2|ENSG00000187391|transcript|ENST00000354212.9|protein_coding|9/21|n.1408+13853G>A||||||,T|intron_variant|MODIFIER|MAGI2|ENSG00000187391|transcript|ENST00000419488.5|protein_coding|9/20|n.1408+13853G>A||||||,T|intron_variant|MODIFIER|MAGI2|ENSG00000187391|transcript|ENST00000519748.5|protein_coding|5/15|n.235+13853G>A||||||,T|intron_variant|MODIFIER|MAGI2|ENSG00000187391|transcript|ENST00000520379.2|retained_intron|5/8|n.483+13853G>A||||||,T|intron_variant|MODIFIER|MAGI2|ENSG00000187391|transcript|ENST00000630991.2|protein_coding|9/9|n.739+13853G>A||||||,T|intron_variant|MODIFIER|MAGI2|ENSG00000187391|transcript|ENST00000628781.1|protein_coding|8/8|n.919+13853G>A||||||,T|intron_variant|MODIFIER|MAGI2|ENSG00000187391|transcript|ENST00000636178.1|protein_coding|4/12|c.478+13853G>A||||||WARNING_TRANSCRIPT_NO_STOP_CODON,T|intron_variant|MODIFIER|MAGI2|ENSG00000187391|transcript|ENST00000628980.2|protein_coding|7/19|n.994+13853G>A||||||,T|intron_variant|MODIFIER|MAGI2|ENSG00000187391|transcript|ENST00000535697.5|protein_coding|7/18|n.994+13853G>A||||||,T|intron_variant|MODIFIER|MAGI2|ENSG00000187391|transcript|ENST00000629359.2|protein_coding|8/20|n.919+13853G>A||||||,T|intron_variant|MODIFIER|MAGI2|ENSG00000187391|transcript|ENST00000637441.1|protein_coding|9/20|n.1408+13853G>A||||||,T|intron_variant|MODIFIER|MAGI2|ENSG00000187391|transcript|ENST00000626691.2|protein_coding|8/21|n.919+13853G>A||||||,T|intron_variant|MODIFIER|MAGI2|ENSG00000187391|transcript|ENST00000522391.3|protein_coding|9/22|n.1408+13853G>A||||||,T|intron_variant|MODIFIER|MAGI2|ENSG00000187391|transcript|ENST00000637282.1|protein_coding|5/16|n.235+13853G>A||||||,T|intron_variant|MODIFIER|MAGI2|ENSG00000187391|transcript|ENST00000637486.1|nonsense_mediated_decay|8/20|n.919+13853G>A||||||,T|intron_variant|MODIFIER|MAGI2|ENSG00000187391|transcript|ENST00000636039.1|protein_coding|4/4|n.478+13853G>A||||||,T|intron_variant|MODIFIER|MAGI2|ENSG00000187391|transcript|ENST00000636717.1|protein_coding|9/9|c.904+13853G>A||||||WARNING_TRANSCRIPT_NO_STOP_CODON	membrane associated guanylate kinase, WW and PDZ domain containing 2
1090130	2_114235929_C_A	0	1	0	T|intron_variant|MODIFIER|MAGI2|ENSG00000187391|transcript|ENST00000354212.9|protein_coding|9/21|n.1408+12852G>A||||||,T|intron_variant|MODIFIER|MAGI2|ENSG00000187391|transcript|ENST00000419488.5|protein_coding|9/20|n.1408+12852G>A||||||,T|intron_variant|MODIFIER|MAGI2|ENSG00000187391|transcript|ENST00000519748.5|protein_coding|5/15|n.235+12852G>A||||||,T|intron_variant|MODIFIER|MAGI2|ENSG00000187391|transcript|ENST00000520379.2|retained_intron|5/8|n.483+12852G>A||||||,T|intron_variant|MODIFIER|MAGI2|ENSG00000187391|transcript|ENST00000630991.2|protein_coding|9/9|n.739+12852G>A||||||,T|intron_variant|MODIFIER|MAGI2|ENSG00000187391|transcript|ENST00000628781.1|protein_coding|8/8|n.919+12852G>A||||||,T|intron_variant|MODIFIER|MAGI2|ENSG00000187391|transcript|ENST00000636178.1|protein_coding|4/12|c.478+12852G>A||||||WARNING_TRANSCRIPT_NO_STOP_CODON,T|intron_variant|MODIFIER|MAGI2|ENSG00000187391|transcript|ENST00000628980.2|protein_coding|7/19|n.994+12852G>A||||||,T|intron_variant|MODIFIER|MAGI2|ENSG00000187391|transcript|ENST00000535697.5|protein_coding|7/18|n.994+12852G>A||||||,T|intron_variant|MODIFIER|MAGI2|ENSG00000187391|transcript|ENST00000629359.2|protein_coding|8/20|n.919+12852G>A||||||,T|intron_variant|MODIFIER|MAGI2|ENSG00000187391|transcript|ENST00000637441.1|protein_coding|9/20|n.1408+12852G>A||||||,T|intron_variant|MODIFIER|MAGI2|ENSG00000187391|transcript|ENST00000626691.2|protein_coding|8/21|n.919+12852G>A||||||,T|intron_variant|MODIFIER|MAGI2|ENSG00000187391|transcript|ENST00000522391.3|protein_coding|9/22|n.1408+12852G>A||||||,T|intron_variant|MODIFIER|MAGI2|ENSG00000187391|transcript|ENST00000637282.1|protein_coding|5/16|n.235+12852G>A||||||,T|intron_variant|MODIFIER|MAGI2|ENSG00000187391|transcript|ENST00000637486.1|nonsense_mediated_decay|8/20|n.919+12852G>A||||||,T|intron_variant|MODIFIER|MAGI2|ENSG00000187391|transcript|ENST00000636039.1|protein_coding|4/4|n.478+12852G>A||||||,T|intron_variant|MODIFIER|MAGI2|ENSG00000187391|transcript|ENST00000636717.1|protein_coding|9/9|c.904+12852G>A||||||WARNING_TRANSCRIPT_NO_STOP_CODON	membrane associated guanylate kinase, WW and PDZ domain containing 2
1090131	2_114247303_G_A	0	0.333333333333333	0	T|intron_variant|MODIFIER|MAGI2|ENSG00000187391|transcript|ENST00000354212.9|protein_coding|9/21|n.1408+11678G>A||||||,T|intron_variant|MODIFIER|MAGI2|ENSG00000187391|transcript|ENST00000419488.5|protein_coding|9/20|n.1408+11678G>A||||||,T|intron_variant|MODIFIER|MAGI2|ENSG00000187391|transcript|ENST00000519748.5|protein_coding|5/15|n.235+11678G>A||||||,T|intron_variant|MODIFIER|MAGI2|ENSG00000187391|transcript|ENST00000520379.2|retained_intron|5/8|n.483+11678G>A||||||,T|intron_variant|MODIFIER|MAGI2|ENSG00000187391|transcript|ENST00000630991.2|protein_coding|9/9|n.739+11678G>A||||||,T|intron_variant|MODIFIER|MAGI2|ENSG00000187391|transcript|ENST00000628781.1|protein_coding|8/8|n.919+11678G>A||||||,T|intron_variant|MODIFIER|MAGI2|ENSG00000187391|transcript|ENST00000636178.1|protein_coding|4/12|c.478+11678G>A||||||WARNING_TRANSCRIPT_NO_STOP_CODON,T|intron_variant|MODIFIER|MAGI2|ENSG00000187391|transcript|ENST00000628980.2|protein_coding|7/19|n.994+11678G>A||||||,T|intron_variant|MODIFIER|MAGI2|ENSG00000187391|transcript|ENST00000535697.5|protein_coding|7/18|n.994+11678G>A||||||,T|intron_variant|MODIFIER|MAGI2|ENSG00000187391|transcript|ENST00000629359.2|protein_coding|8/20|n.919+11678G>A||||||,T|intron_variant|MODIFIER|MAGI2|ENSG00000187391|transcript|ENST00000637441.1|protein_coding|9/20|n.1408+11678G>A||||||,T|intron_variant|MODIFIER|MAGI2|ENSG00000187391|transcript|ENST00000626691.2|protein_coding|8/21|n.919+11678G>A||||||,T|intron_variant|MODIFIER|MAGI2|ENSG00000187391|transcript|ENST00000522391.3|protein_coding|9/22|n.1408+11678G>A||||||,T|intron_variant|MODIFIER|MAGI2|ENSG00000187391|transcript|ENST00000637282.1|protein_coding|5/16|n.235+11678G>A||||||,T|intron_variant|MODIFIER|MAGI2|ENSG00000187391|transcript|ENST00000637486.1|nonsense_mediated_decay|8/20|n.919+11678G>A||||||,T|intron_variant|MODIFIER|MAGI2|ENSG00000187391|transcript|ENST00000636039.1|protein_coding|4/4|n.478+11678G>A||||||,T|intron_variant|MODIFIER|MAGI2|ENSG00000187391|transcript|ENST00000636717.1|protein_coding|9/9|c.904+11678G>A||||||WARNING_TRANSCRIPT_NO_STOP_CODON	membrane associated guanylate kinase, WW and PDZ domain containing 2
1090132	2_114266414_T_C	0	1	0	T|intron_variant|MODIFIER|MAGI2|ENSG00000187391|transcript|ENST00000354212.9|protein_coding|9/21|n.1408+5352C>A||||||,T|intron_variant|MODIFIER|MAGI2|ENSG00000187391|transcript|ENST00000419488.5|protein_coding|9/20|n.1408+5352C>A||||||,T|intron_variant|MODIFIER|MAGI2|ENSG00000187391|transcript|ENST00000519748.5|protein_coding|5/15|n.235+5352C>A||||||,T|intron_variant|MODIFIER|MAGI2|ENSG00000187391|transcript|ENST00000520379.2|retained_intron|5/8|n.483+5352C>A||||||,T|intron_variant|MODIFIER|MAGI2|ENSG00000187391|transcript|ENST00000630991.2|protein_coding|9/9|n.739+5352C>A||||||,T|intron_variant|MODIFIER|MAGI2|ENSG00000187391|transcript|ENST00000628781.1|protein_coding|8/8|n.919+5352C>A||||||,T|intron_variant|MODIFIER|MAGI2|ENSG00000187391|transcript|ENST00000636178.1|protein_coding|4/12|c.478+5352C>A||||||WARNING_TRANSCRIPT_NO_STOP_CODON,T|intron_variant|MODIFIER|MAGI2|ENSG00000187391|transcript|ENST00000628980.2|protein_coding|7/19|n.994+5352C>A||||||,T|intron_variant|MODIFIER|MAGI2|ENSG00000187391|transcript|ENST00000535697.5|protein_coding|7/18|n.994+5352C>A||||||,T|intron_variant|MODIFIER|MAGI2|ENSG00000187391|transcript|ENST00000629359.2|protein_coding|8/20|n.919+5352C>A||||||,T|intron_variant|MODIFIER|MAGI2|ENSG00000187391|transcript|ENST00000637441.1|protein_coding|9/20|n.1408+5352C>A||||||,T|intron_variant|MODIFIER|MAGI2|ENSG00000187391|transcript|ENST00000626691.2|protein_coding|8/21|n.919+5352C>A||||||,T|intron_variant|MODIFIER|MAGI2|ENSG00000187391|transcript|ENST00000522391.3|protein_coding|9/22|n.1408+5352C>A||||||,T|intron_variant|MODIFIER|MAGI2|ENSG00000187391|transcript|ENST00000637282.1|protein_coding|5/16|n.235+5352C>A||||||,T|intron_variant|MODIFIER|MAGI2|ENSG00000187391|transcript|ENST00000637486.1|nonsense_mediated_decay|8/20|n.919+5352C>A||||||,T|intron_variant|MODIFIER|MAGI2|ENSG00000187391|transcript|ENST00000636039.1|protein_coding|4/4|n.478+5352C>A||||||,T|intron_variant|MODIFIER|MAGI2|ENSG00000187391|transcript|ENST00000636717.1|protein_coding|9/9|c.904+5352C>A||||||WARNING_TRANSCRIPT_NO_STOP_CODON	membrane associated guanylate kinase, WW and PDZ domain containing 2
1090133	2_114267244_T_C	0	0.62962962962963	1	T|intron_variant|MODIFIER|MAGI2|ENSG00000187391|transcript|ENST00000354212.9|protein_coding|9/21|n.1408+4678C>A||||||,T|intron_variant|MODIFIER|MAGI2|ENSG00000187391|transcript|ENST00000419488.5|protein_coding|9/20|n.1408+4678C>A||||||,T|intron_variant|MODIFIER|MAGI2|ENSG00000187391|transcript|ENST00000519748.5|protein_coding|5/15|n.235+4678C>A||||||,T|intron_variant|MODIFIER|MAGI2|ENSG00000187391|transcript|ENST00000520379.2|retained_intron|5/8|n.483+4678C>A||||||,T|intron_variant|MODIFIER|MAGI2|ENSG00000187391|transcript|ENST00000630991.2|protein_coding|9/9|n.739+4678C>A||||||,T|intron_variant|MODIFIER|MAGI2|ENSG00000187391|transcript|ENST00000628781.1|protein_coding|8/8|n.919+4678C>A||||||,T|intron_variant|MODIFIER|MAGI2|ENSG00000187391|transcript|ENST00000636178.1|protein_coding|4/12|c.478+4678C>A||||||WARNING_TRANSCRIPT_NO_STOP_CODON,T|intron_variant|MODIFIER|MAGI2|ENSG00000187391|transcript|ENST00000628980.2|protein_coding|7/19|n.994+4678C>A||||||,T|intron_variant|MODIFIER|MAGI2|ENSG00000187391|transcript|ENST00000535697.5|protein_coding|7/18|n.994+4678C>A||||||,T|intron_variant|MODIFIER|MAGI2|ENSG00000187391|transcript|ENST00000629359.2|protein_coding|8/20|n.919+4678C>A||||||,T|intron_variant|MODIFIER|MAGI2|ENSG00000187391|transcript|ENST00000637441.1|protein_coding|9/20|n.1408+4678C>A||||||,T|intron_variant|MODIFIER|MAGI2|ENSG00000187391|transcript|ENST00000626691.2|protein_coding|8/21|n.919+4678C>A||||||,T|intron_variant|MODIFIER|MAGI2|ENSG00000187391|transcript|ENST00000522391.3|protein_coding|9/22|n.1408+4678C>A||||||,T|intron_variant|MODIFIER|MAGI2|ENSG00000187391|transcript|ENST00000637282.1|protein_coding|5/16|n.235+4678C>A||||||,T|intron_variant|MODIFIER|MAGI2|ENSG00000187391|transcript|ENST00000637486.1|nonsense_mediated_decay|8/20|n.919+4678C>A||||||,T|intron_variant|MODIFIER|MAGI2|ENSG00000187391|transcript|ENST00000636039.1|protein_coding|4/4|n.478+4678C>A||||||,T|intron_variant|MODIFIER|MAGI2|ENSG00000187391|transcript|ENST00000636717.1|protein_coding|9/9|c.904+4678C>A||||||WARNING_TRANSCRIPT_NO_STOP_CODON	membrane associated guanylate kinase, WW and PDZ domain containing 2
1090134	2_114267835_G_A	0	0.785714285714286	1	T|intron_variant|MODIFIER|MAGI2|ENSG00000187391|transcript|ENST00000354212.9|protein_coding|9/21|n.1408+3802C>A||||||,T|intron_variant|MODIFIER|MAGI2|ENSG00000187391|transcript|ENST00000419488.5|protein_coding|9/20|n.1408+3802C>A||||||,T|intron_variant|MODIFIER|MAGI2|ENSG00000187391|transcript|ENST00000519748.5|protein_coding|5/15|n.235+3802C>A||||||,T|intron_variant|MODIFIER|MAGI2|ENSG00000187391|transcript|ENST00000520379.2|retained_intron|5/8|n.483+3802C>A||||||,T|intron_variant|MODIFIER|MAGI2|ENSG00000187391|transcript|ENST00000630991.2|protein_coding|9/9|n.739+3802C>A||||||,T|intron_variant|MODIFIER|MAGI2|ENSG00000187391|transcript|ENST00000628781.1|protein_coding|8/8|n.919+3802C>A||||||,T|intron_variant|MODIFIER|MAGI2|ENSG00000187391|transcript|ENST00000636178.1|protein_coding|4/12|c.478+3802C>A||||||WARNING_TRANSCRIPT_NO_STOP_CODON,T|intron_variant|MODIFIER|MAGI2|ENSG00000187391|transcript|ENST00000628980.2|protein_coding|7/19|n.994+3802C>A||||||,T|intron_variant|MODIFIER|MAGI2|ENSG00000187391|transcript|ENST00000535697.5|protein_coding|7/18|n.994+3802C>A||||||,T|intron_variant|MODIFIER|MAGI2|ENSG00000187391|transcript|ENST00000629359.2|protein_coding|8/20|n.919+3802C>A||||||,T|intron_variant|MODIFIER|MAGI2|ENSG00000187391|transcript|ENST00000637441.1|protein_coding|9/20|n.1408+3802C>A||||||,T|intron_variant|MODIFIER|MAGI2|ENSG00000187391|transcript|ENST00000626691.2|protein_coding|8/21|n.919+3802C>A||||||,T|intron_variant|MODIFIER|MAGI2|ENSG00000187391|transcript|ENST00000522391.3|protein_coding|9/22|n.1408+3802C>A||||||,T|intron_variant|MODIFIER|MAGI2|ENSG00000187391|transcript|ENST00000637282.1|protein_coding|5/16|n.235+3802C>A||||||,T|intron_variant|MODIFIER|MAGI2|ENSG00000187391|transcript|ENST00000637486.1|nonsense_mediated_decay|8/20|n.919+3802C>A||||||,T|intron_variant|MODIFIER|MAGI2|ENSG00000187391|transcript|ENST00000636039.1|protein_coding|4/4|n.478+3802C>A||||||,T|intron_variant|MODIFIER|MAGI2|ENSG00000187391|transcript|ENST00000636717.1|protein_coding|9/9|c.904+3802C>A||||||WARNING_TRANSCRIPT_NO_STOP_CODON	membrane associated guanylate kinase, WW and PDZ domain containing 2
1090135	2_114271478_T_C	0	1	0	C|intron_variant|MODIFIER|MAGI2|ENSG00000187391|transcript|ENST00000354212.9|protein_coding|8/21|n.1226-510A>G||||||,C|intron_variant|MODIFIER|MAGI2|ENSG00000187391|transcript|ENST00000419488.5|protein_coding|8/20|n.1226-510A>G||||||,C|intron_variant|MODIFIER|MAGI2|ENSG00000187391|transcript|ENST00000519748.5|protein_coding|4/15|n.53-510A>G||||||,C|intron_variant|MODIFIER|MAGI2|ENSG00000187391|transcript|ENST00000520379.2|retained_intron|4/8|n.301-510A>G||||||,C|intron_variant|MODIFIER|MAGI2|ENSG00000187391|transcript|ENST00000630991.2|protein_coding|8/9|n.557-510A>G||||||,C|intron_variant|MODIFIER|MAGI2|ENSG00000187391|transcript|ENST00000628781.1|protein_coding|7/8|n.737-510A>G||||||,C|intron_variant|MODIFIER|MAGI2|ENSG00000187391|transcript|ENST00000634996.1|protein_coding|5/5|c.182-510A>G||||||WARNING_TRANSCRIPT_NO_STOP_CODON,C|intron_variant|MODIFIER|MAGI2|ENSG00000187391|transcript|ENST00000636178.1|protein_coding|3/12|c.296-510A>G||||||WARNING_TRANSCRIPT_NO_STOP_CODON,C|intron_variant|MODIFIER|MAGI2|ENSG00000187391|transcript|ENST00000628980.2|protein_coding|6/19|n.812-510A>G||||||,C|intron_variant|MODIFIER|MAGI2|ENSG00000187391|transcript|ENST00000535697.5|protein_coding|6/18|n.812-510A>G||||||,C|intron_variant|MODIFIER|MAGI2|ENSG00000187391|transcript|ENST00000629359.2|protein_coding|7/20|n.737-510A>G||||||,C|intron_variant|MODIFIER|MAGI2|ENSG00000187391|transcript|ENST00000637441.1|protein_coding|8/20|n.1226-510A>G||||||,C|intron_variant|MODIFIER|MAGI2|ENSG00000187391|transcript|ENST00000626691.2|protein_coding|7/21|n.737-510A>G||||||,C|intron_variant|MODIFIER|MAGI2|ENSG00000187391|transcript|ENST00000522391.3|protein_coding|8/22|n.1226-510A>G||||||,C|intron_variant|MODIFIER|MAGI2|ENSG00000187391|transcript|ENST00000637282.1|protein_coding|4/16|n.53-510A>G||||||,C|intron_variant|MODIFIER|MAGI2|ENSG00000187391|transcript|ENST00000637486.1|nonsense_mediated_decay|7/20|n.737-510A>G||||||,C|intron_variant|MODIFIER|MAGI2|ENSG00000187391|transcript|ENST00000636039.1|protein_coding|3/4|n.296-510A>G||||||,C|intron_variant|MODIFIER|MAGI2|ENSG00000187391|transcript|ENST00000636717.1|protein_coding|8/9|c.722-510A>G||||||WARNING_TRANSCRIPT_NO_STOP_CODON	membrane associated guanylate kinase, WW and PDZ domain containing 2
1090136	2_114278783_A_G	0	1	0	T|intron_variant|MODIFIER|MAGI2|ENSG00000187391|transcript|ENST00000354212.9|protein_coding|7/21|n.1104-264G>A||||||,T|intron_variant|MODIFIER|MAGI2|ENSG00000187391|transcript|ENST00000419488.5|protein_coding|7/20|n.1104-264G>A||||||,T|intron_variant|MODIFIER|MAGI2|ENSG00000187391|transcript|ENST00000519748.5|protein_coding|3/15|n.-70-264G>A||||||,T|intron_variant|MODIFIER|MAGI2|ENSG00000187391|transcript|ENST00000520379.2|retained_intron|3/8|n.179-264G>A||||||,T|intron_variant|MODIFIER|MAGI2|ENSG00000187391|transcript|ENST00000630991.2|protein_coding|7/9|n.435-264G>A||||||,T|intron_variant|MODIFIER|MAGI2|ENSG00000187391|transcript|ENST00000628781.1|protein_coding|6/8|n.615-264G>A||||||,T|intron_variant|MODIFIER|MAGI2|ENSG00000187391|transcript|ENST00000634996.1|protein_coding|3/5|c.-70-264G>A||||||WARNING_TRANSCRIPT_NO_STOP_CODON,T|intron_variant|MODIFIER|MAGI2|ENSG00000187391|transcript|ENST00000636178.1|protein_coding|2/12|c.174-264G>A||||||WARNING_TRANSCRIPT_NO_STOP_CODON,T|intron_variant|MODIFIER|MAGI2|ENSG00000187391|transcript|ENST00000628980.2|protein_coding|5/19|n.690-264G>A||||||,T|intron_variant|MODIFIER|MAGI2|ENSG00000187391|transcript|ENST00000535697.5|protein_coding|5/18|n.690-264G>A||||||,T|intron_variant|MODIFIER|MAGI2|ENSG00000187391|transcript|ENST00000629359.2|protein_coding|6/20|n.615-264G>A||||||,T|intron_variant|MODIFIER|MAGI2|ENSG00000187391|transcript|ENST00000637441.1|protein_coding|7/20|n.1104-264G>A||||||,T|intron_variant|MODIFIER|MAGI2|ENSG00000187391|transcript|ENST00000626691.2|protein_coding|6/21|n.615-264G>A||||||,T|intron_variant|MODIFIER|MAGI2|ENSG00000187391|transcript|ENST00000522391.3|protein_coding|7/22|n.1104-264G>A||||||,T|intron_variant|MODIFIER|MAGI2|ENSG00000187391|transcript|ENST00000637282.1|protein_coding|3/16|n.-70-264G>A||||||,T|intron_variant|MODIFIER|MAGI2|ENSG00000187391|transcript|ENST00000637486.1|nonsense_mediated_decay|6/20|n.615-264G>A||||||,T|intron_variant|MODIFIER|MAGI2|ENSG00000187391|transcript|ENST00000636039.1|protein_coding|2/4|n.174-264G>A||||||,T|intron_variant|MODIFIER|MAGI2|ENSG00000187391|transcript|ENST00000636717.1|protein_coding|7/9|c.600-264G>A||||||WARNING_TRANSCRIPT_NO_STOP_CODON	membrane associated guanylate kinase, WW and PDZ domain containing 2
1090137	2_114282208_T_G	0	0.59375	1	G|intron_variant|MODIFIER|RPL13AP17|ENSG00000231322|transcript|ENST00000450028.5|processed_transcript|2/5|n.235-682A>G||||||,G|intron_variant|MODIFIER|MAGI2|ENSG00000187391|transcript|ENST00000354212.9|protein_coding|7/21|n.1104-3402T>C||||||,G|intron_variant|MODIFIER|MAGI2|ENSG00000187391|transcript|ENST00000419488.5|protein_coding|7/20|n.1104-3402T>C||||||,G|intron_variant|MODIFIER|MAGI2|ENSG00000187391|transcript|ENST00000519748.5|protein_coding|3/15|n.-70-3402T>C||||||,G|intron_variant|MODIFIER|MAGI2|ENSG00000187391|transcript|ENST00000520379.2|retained_intron|3/8|n.179-3402T>C||||||,G|intron_variant|MODIFIER|MAGI2|ENSG00000187391|transcript|ENST00000630991.2|protein_coding|7/9|n.435-3402T>C||||||,G|intron_variant|MODIFIER|MAGI2|ENSG00000187391|transcript|ENST00000628781.1|protein_coding|6/8|n.615-3402T>C||||||,G|intron_variant|MODIFIER|MAGI2|ENSG00000187391|transcript|ENST00000634996.1|protein_coding|3/5|c.-70-3402T>C||||||WARNING_TRANSCRIPT_NO_STOP_CODON,G|intron_variant|MODIFIER|RPL13AP17|ENSG00000231322|transcript|ENST00000414782.1|retained_intron|1/1|n.114-682A>G||||||,G|intron_variant|MODIFIER|RPL13AP17|ENSG00000231322|transcript|ENST00000428436.1|retained_intron|2/2|n.141-682A>G||||||,G|intron_variant|MODIFIER|MAGI2|ENSG00000187391|transcript|ENST00000636178.1|protein_coding|2/12|c.174-3402T>C||||||WARNING_TRANSCRIPT_NO_STOP_CODON,G|intron_variant|MODIFIER|MAGI2|ENSG00000187391|transcript|ENST00000628980.2|protein_coding|5/19|n.690-3402T>C||||||,G|intron_variant|MODIFIER|MAGI2|ENSG00000187391|transcript|ENST00000535697.5|protein_coding|5/18|n.690-3402T>C||||||,G|intron_variant|MODIFIER|MAGI2|ENSG00000187391|transcript|ENST00000629359.2|protein_coding|6/20|n.615-3402T>C||||||,G|intron_variant|MODIFIER|MAGI2|ENSG00000187391|transcript|ENST00000637441.1|protein_coding|7/20|n.1104-3402T>C||||||,G|intron_variant|MODIFIER|MAGI2|ENSG00000187391|transcript|ENST00000626691.2|protein_coding|6/21|n.615-3402T>C||||||,G|intron_variant|MODIFIER|MAGI2|ENSG00000187391|transcript|ENST00000522391.3|protein_coding|7/22|n.1104-3402T>C||||||,G|intron_variant|MODIFIER|MAGI2|ENSG00000187391|transcript|ENST00000637282.1|protein_coding|3/16|n.-70-3402T>C||||||,G|intron_variant|MODIFIER|MAGI2|ENSG00000187391|transcript|ENST00000637486.1|nonsense_mediated_decay|6/20|n.615-3402T>C||||||,G|intron_variant|MODIFIER|MAGI2|ENSG00000187391|transcript|ENST00000636039.1|protein_coding|2/4|n.174-3402T>C||||||,G|intron_variant|MODIFIER|MAGI2|ENSG00000187391|transcript|ENST00000636717.1|protein_coding|7/9|c.600-3402T>C||||||WARNING_TRANSCRIPT_NO_STOP_CODON	ribosomal protein L13a pseudogene 17 ; membrane associated guanylate kinase, WW and PDZ domain containing 2
1090138	2_114285601_G_A	0	0.625	1	A|intron_variant|MODIFIER|RPL13AP17|ENSG00000231322|transcript|ENST00000450028.5|processed_transcript|5/5|n.712+207C>A||||||,A|intron_variant|MODIFIER|MAGI2|ENSG00000187391|transcript|ENST00000354212.9|protein_coding|7/21|n.1104-7137G>T||||||,A|intron_variant|MODIFIER|MAGI2|ENSG00000187391|transcript|ENST00000419488.5|protein_coding|7/20|n.1104-7137G>T||||||,A|intron_variant|MODIFIER|MAGI2|ENSG00000187391|transcript|ENST00000519748.5|protein_coding|3/15|n.-70-7137G>T||||||,A|intron_variant|MODIFIER|MAGI2|ENSG00000187391|transcript|ENST00000520379.2|retained_intron|3/8|n.179-7137G>T||||||,A|intron_variant|MODIFIER|MAGI2|ENSG00000187391|transcript|ENST00000630991.2|protein_coding|7/9|n.435-7137G>T||||||,A|intron_variant|MODIFIER|MAGI2|ENSG00000187391|transcript|ENST00000628781.1|protein_coding|6/8|n.615-7137G>T||||||,A|intron_variant|MODIFIER|MAGI2|ENSG00000187391|transcript|ENST00000634996.1|protein_coding|3/5|c.-70-7137G>T||||||WARNING_TRANSCRIPT_NO_STOP_CODON,A|intron_variant|MODIFIER|MAGI2|ENSG00000187391|transcript|ENST00000636178.1|protein_coding|2/12|c.174-7137G>T||||||WARNING_TRANSCRIPT_NO_STOP_CODON,A|intron_variant|MODIFIER|MAGI2|ENSG00000187391|transcript|ENST00000628980.2|protein_coding|5/19|n.690-7137G>T||||||,A|intron_variant|MODIFIER|MAGI2|ENSG00000187391|transcript|ENST00000535697.5|protein_coding|5/18|n.690-7137G>T||||||,A|intron_variant|MODIFIER|MAGI2|ENSG00000187391|transcript|ENST00000629359.2|protein_coding|6/20|n.615-7137G>T||||||,A|intron_variant|MODIFIER|MAGI2|ENSG00000187391|transcript|ENST00000637441.1|protein_coding|7/20|n.1104-7137G>T||||||,A|intron_variant|MODIFIER|MAGI2|ENSG00000187391|transcript|ENST00000626691.2|protein_coding|6/21|n.615-7137G>T||||||,A|intron_variant|MODIFIER|MAGI2|ENSG00000187391|transcript|ENST00000522391.3|protein_coding|7/22|n.1104-7137G>T||||||,A|intron_variant|MODIFIER|MAGI2|ENSG00000187391|transcript|ENST00000637282.1|protein_coding|3/16|n.-70-7137G>T||||||,A|intron_variant|MODIFIER|MAGI2|ENSG00000187391|transcript|ENST00000637486.1|nonsense_mediated_decay|6/20|n.615-7137G>T||||||,A|intron_variant|MODIFIER|MAGI2|ENSG00000187391|transcript|ENST00000636039.1|protein_coding|2/4|n.174-7137G>T||||||,A|intron_variant|MODIFIER|MAGI2|ENSG00000187391|transcript|ENST00000636717.1|protein_coding|7/9|c.600-7137G>T||||||WARNING_TRANSCRIPT_NO_STOP_CODON	ribosomal protein L13a pseudogene 17 ; membrane associated guanylate kinase, WW and PDZ domain containing 2
1090139	2_114291227_T_C	0	1	0	T|intron_variant|MODIFIER|MAGI2|ENSG00000187391|transcript|ENST00000354212.9|protein_coding|7/21|n.1103+9731G>A||||||,T|intron_variant|MODIFIER|MAGI2|ENSG00000187391|transcript|ENST00000419488.5|protein_coding|7/20|n.1103+9731G>A||||||,T|intron_variant|MODIFIER|MAGI2|ENSG00000187391|transcript|ENST00000519748.5|protein_coding|3/15|n.-71+9731G>A||||||,T|intron_variant|MODIFIER|MAGI2|ENSG00000187391|transcript|ENST00000520379.2|retained_intron|3/8|n.178+9731G>A||||||,T|intron_variant|MODIFIER|MAGI2|ENSG00000187391|transcript|ENST00000630991.2|protein_coding|7/9|n.434+9731G>A||||||,T|intron_variant|MODIFIER|MAGI2|ENSG00000187391|transcript|ENST00000628781.1|protein_coding|6/8|n.614+9731G>A||||||,T|intron_variant|MODIFIER|MAGI2|ENSG00000187391|transcript|ENST00000634996.1|protein_coding|3/5|c.-71+9731G>A||||||WARNING_TRANSCRIPT_NO_STOP_CODON,T|intron_variant|MODIFIER|MAGI2|ENSG00000187391|transcript|ENST00000636178.1|protein_coding|2/12|c.173+9731G>A||||||WARNING_TRANSCRIPT_NO_STOP_CODON,T|intron_variant|MODIFIER|MAGI2|ENSG00000187391|transcript|ENST00000628980.2|protein_coding|5/19|n.689+9731G>A||||||,T|intron_variant|MODIFIER|MAGI2|ENSG00000187391|transcript|ENST00000535697.5|protein_coding|5/18|n.689+9731G>A||||||,T|intron_variant|MODIFIER|MAGI2|ENSG00000187391|transcript|ENST00000629359.2|protein_coding|6/20|n.614+9731G>A||||||,T|intron_variant|MODIFIER|MAGI2|ENSG00000187391|transcript|ENST00000637441.1|protein_coding|7/20|n.1103+9731G>A||||||,T|intron_variant|MODIFIER|MAGI2|ENSG00000187391|transcript|ENST00000626691.2|protein_coding|6/21|n.614+9731G>A||||||,T|intron_variant|MODIFIER|MAGI2|ENSG00000187391|transcript|ENST00000522391.3|protein_coding|7/22|n.1103+9731G>A||||||,T|intron_variant|MODIFIER|MAGI2|ENSG00000187391|transcript|ENST00000637282.1|protein_coding|3/16|n.-71+9731G>A||||||,T|intron_variant|MODIFIER|MAGI2|ENSG00000187391|transcript|ENST00000637486.1|nonsense_mediated_decay|6/20|n.614+9731G>A||||||,T|intron_variant|MODIFIER|MAGI2|ENSG00000187391|transcript|ENST00000636039.1|protein_coding|2/4|n.173+9731G>A||||||,T|intron_variant|MODIFIER|MAGI2|ENSG00000187391|transcript|ENST00000636717.1|protein_coding|7/9|c.599+9731G>A||||||WARNING_TRANSCRIPT_NO_STOP_CODON,T|non_coding_transcript_exon_variant|MODIFIER|RPL13AP17|ENSG00000231322|transcript|ENST00000450028.5|processed_transcript|6/6|n.1862C>T||||||	membrane associated guanylate kinase, WW and PDZ domain containing 2 ; ribosomal protein L13a pseudogene 17
1090140	2_114295705_C_T	0	0.717948717948718	1	A|intron_variant|MODIFIER|MAGI2|ENSG00000187391|transcript|ENST00000354212.9|protein_coding|7/21|n.1103+4768G>T||||||,A|intron_variant|MODIFIER|MAGI2|ENSG00000187391|transcript|ENST00000419488.5|protein_coding|7/20|n.1103+4768G>T||||||,A|intron_variant|MODIFIER|MAGI2|ENSG00000187391|transcript|ENST00000519748.5|protein_coding|3/15|n.-71+4768G>T||||||,A|intron_variant|MODIFIER|MAGI2|ENSG00000187391|transcript|ENST00000520379.2|retained_intron|3/8|n.178+4768G>T||||||,A|intron_variant|MODIFIER|MAGI2|ENSG00000187391|transcript|ENST00000630991.2|protein_coding|7/9|n.434+4768G>T||||||,A|intron_variant|MODIFIER|MAGI2|ENSG00000187391|transcript|ENST00000628781.1|protein_coding|6/8|n.614+4768G>T||||||,A|intron_variant|MODIFIER|MAGI2|ENSG00000187391|transcript|ENST00000634996.1|protein_coding|3/5|c.-71+4768G>T||||||WARNING_TRANSCRIPT_NO_STOP_CODON,A|intron_variant|MODIFIER|MAGI2|ENSG00000187391|transcript|ENST00000636178.1|protein_coding|2/12|c.173+4768G>T||||||WARNING_TRANSCRIPT_NO_STOP_CODON,A|intron_variant|MODIFIER|MAGI2|ENSG00000187391|transcript|ENST00000628980.2|protein_coding|5/19|n.689+4768G>T||||||,A|intron_variant|MODIFIER|MAGI2|ENSG00000187391|transcript|ENST00000535697.5|protein_coding|5/18|n.689+4768G>T||||||,A|intron_variant|MODIFIER|MAGI2|ENSG00000187391|transcript|ENST00000629359.2|protein_coding|6/20|n.614+4768G>T||||||,A|intron_variant|MODIFIER|MAGI2|ENSG00000187391|transcript|ENST00000637441.1|protein_coding|7/20|n.1103+4768G>T||||||,A|intron_variant|MODIFIER|MAGI2|ENSG00000187391|transcript|ENST00000626691.2|protein_coding|6/21|n.614+4768G>T||||||,A|intron_variant|MODIFIER|MAGI2|ENSG00000187391|transcript|ENST00000522391.3|protein_coding|7/22|n.1103+4768G>T||||||,A|intron_variant|MODIFIER|MAGI2|ENSG00000187391|transcript|ENST00000637282.1|protein_coding|3/16|n.-71+4768G>T||||||,A|intron_variant|MODIFIER|MAGI2|ENSG00000187391|transcript|ENST00000637486.1|nonsense_mediated_decay|6/20|n.614+4768G>T||||||,A|intron_variant|MODIFIER|MAGI2|ENSG00000187391|transcript|ENST00000636039.1|protein_coding|2/4|n.173+4768G>T||||||,A|intron_variant|MODIFIER|MAGI2|ENSG00000187391|transcript|ENST00000636717.1|protein_coding|7/9|c.599+4768G>T||||||WARNING_TRANSCRIPT_NO_STOP_CODON	membrane associated guanylate kinase, WW and PDZ domain containing 2
1090141	2_114296877_T_C	0	0.72	1	T|intron_variant|MODIFIER|MAGI2|ENSG00000187391|transcript|ENST00000354212.9|protein_coding|7/21|n.1103+3867G>A||||||,T|intron_variant|MODIFIER|MAGI2|ENSG00000187391|transcript|ENST00000419488.5|protein_coding|7/20|n.1103+3867G>A||||||,T|intron_variant|MODIFIER|MAGI2|ENSG00000187391|transcript|ENST00000519748.5|protein_coding|3/15|n.-71+3867G>A||||||,T|intron_variant|MODIFIER|MAGI2|ENSG00000187391|transcript|ENST00000520379.2|retained_intron|3/8|n.178+3867G>A||||||,T|intron_variant|MODIFIER|MAGI2|ENSG00000187391|transcript|ENST00000630991.2|protein_coding|7/9|n.434+3867G>A||||||,T|intron_variant|MODIFIER|MAGI2|ENSG00000187391|transcript|ENST00000628781.1|protein_coding|6/8|n.614+3867G>A||||||,T|intron_variant|MODIFIER|MAGI2|ENSG00000187391|transcript|ENST00000634996.1|protein_coding|3/5|c.-71+3867G>A||||||WARNING_TRANSCRIPT_NO_STOP_CODON,T|intron_variant|MODIFIER|MAGI2|ENSG00000187391|transcript|ENST00000636178.1|protein_coding|2/12|c.173+3867G>A||||||WARNING_TRANSCRIPT_NO_STOP_CODON,T|intron_variant|MODIFIER|MAGI2|ENSG00000187391|transcript|ENST00000628980.2|protein_coding|5/19|n.689+3867G>A||||||,T|intron_variant|MODIFIER|MAGI2|ENSG00000187391|transcript|ENST00000535697.5|protein_coding|5/18|n.689+3867G>A||||||,T|intron_variant|MODIFIER|MAGI2|ENSG00000187391|transcript|ENST00000629359.2|protein_coding|6/20|n.614+3867G>A||||||,T|intron_variant|MODIFIER|MAGI2|ENSG00000187391|transcript|ENST00000637441.1|protein_coding|7/20|n.1103+3867G>A||||||,T|intron_variant|MODIFIER|MAGI2|ENSG00000187391|transcript|ENST00000626691.2|protein_coding|6/21|n.614+3867G>A||||||,T|intron_variant|MODIFIER|MAGI2|ENSG00000187391|transcript|ENST00000522391.3|protein_coding|7/22|n.1103+3867G>A||||||,T|intron_variant|MODIFIER|MAGI2|ENSG00000187391|transcript|ENST00000637282.1|protein_coding|3/16|n.-71+3867G>A||||||,T|intron_variant|MODIFIER|MAGI2|ENSG00000187391|transcript|ENST00000637486.1|nonsense_mediated_decay|6/20|n.614+3867G>A||||||,T|intron_variant|MODIFIER|MAGI2|ENSG00000187391|transcript|ENST00000636039.1|protein_coding|2/4|n.173+3867G>A||||||,T|intron_variant|MODIFIER|MAGI2|ENSG00000187391|transcript|ENST00000636717.1|protein_coding|7/9|c.599+3867G>A||||||WARNING_TRANSCRIPT_NO_STOP_CODON	membrane associated guanylate kinase, WW and PDZ domain containing 2
1090142	2_114300086_A_G	0	0.727272727272727	0.954545454545455	A|intron_variant|MODIFIER|MAGI2|ENSG00000187391|transcript|ENST00000354212.9|protein_coding|7/21|n.1103+1308C>T||||||,A|intron_variant|MODIFIER|MAGI2|ENSG00000187391|transcript|ENST00000419488.5|protein_coding|7/20|n.1103+1308C>T||||||,A|intron_variant|MODIFIER|MAGI2|ENSG00000187391|transcript|ENST00000519748.5|protein_coding|3/15|n.-71+1308C>T||||||,A|intron_variant|MODIFIER|MAGI2|ENSG00000187391|transcript|ENST00000520379.2|retained_intron|3/8|n.178+1308C>T||||||,A|intron_variant|MODIFIER|MAGI2|ENSG00000187391|transcript|ENST00000630991.2|protein_coding|7/9|n.434+1308C>T||||||,A|intron_variant|MODIFIER|MAGI2|ENSG00000187391|transcript|ENST00000628781.1|protein_coding|6/8|n.614+1308C>T||||||,A|intron_variant|MODIFIER|MAGI2|ENSG00000187391|transcript|ENST00000634996.1|protein_coding|3/5|c.-71+1308C>T||||||WARNING_TRANSCRIPT_NO_STOP_CODON,A|intron_variant|MODIFIER|MAGI2|ENSG00000187391|transcript|ENST00000636178.1|protein_coding|2/12|c.173+1308C>T||||||WARNING_TRANSCRIPT_NO_STOP_CODON,A|intron_variant|MODIFIER|MAGI2|ENSG00000187391|transcript|ENST00000628980.2|protein_coding|5/19|n.689+1308C>T||||||,A|intron_variant|MODIFIER|MAGI2|ENSG00000187391|transcript|ENST00000535697.5|protein_coding|5/18|n.689+1308C>T||||||,A|intron_variant|MODIFIER|MAGI2|ENSG00000187391|transcript|ENST00000629359.2|protein_coding|6/20|n.614+1308C>T||||||,A|intron_variant|MODIFIER|MAGI2|ENSG00000187391|transcript|ENST00000637441.1|protein_coding|7/20|n.1103+1308C>T||||||,A|intron_variant|MODIFIER|MAGI2|ENSG00000187391|transcript|ENST00000626691.2|protein_coding|6/21|n.614+1308C>T||||||,A|intron_variant|MODIFIER|MAGI2|ENSG00000187391|transcript|ENST00000522391.3|protein_coding|7/22|n.1103+1308C>T||||||,A|intron_variant|MODIFIER|MAGI2|ENSG00000187391|transcript|ENST00000637282.1|protein_coding|3/16|n.-71+1308C>T||||||,A|intron_variant|MODIFIER|MAGI2|ENSG00000187391|transcript|ENST00000637486.1|nonsense_mediated_decay|6/20|n.614+1308C>T||||||,A|intron_variant|MODIFIER|MAGI2|ENSG00000187391|transcript|ENST00000636039.1|protein_coding|2/4|n.173+1308C>T||||||,A|intron_variant|MODIFIER|MAGI2|ENSG00000187391|transcript|ENST00000636717.1|protein_coding|7/9|c.599+1308C>T||||||WARNING_TRANSCRIPT_NO_STOP_CODON	membrane associated guanylate kinase, WW and PDZ domain containing 2
1090143	2_114320537_T_G	0	1	0	A|intron_variant|MODIFIER|MAGI2|ENSG00000187391|transcript|ENST00000354212.9|protein_coding|7/21|n.1103+1039A>T||||||,A|intron_variant|MODIFIER|MAGI2|ENSG00000187391|transcript|ENST00000419488.5|protein_coding|7/20|n.1103+1039A>T||||||,A|intron_variant|MODIFIER|MAGI2|ENSG00000187391|transcript|ENST00000519748.5|protein_coding|3/15|n.-71+1039A>T||||||,A|intron_variant|MODIFIER|MAGI2|ENSG00000187391|transcript|ENST00000520379.2|retained_intron|3/8|n.178+1039A>T||||||,A|intron_variant|MODIFIER|MAGI2|ENSG00000187391|transcript|ENST00000630991.2|protein_coding|7/9|n.434+1039A>T||||||,A|intron_variant|MODIFIER|MAGI2|ENSG00000187391|transcript|ENST00000628781.1|protein_coding|6/8|n.614+1039A>T||||||,A|intron_variant|MODIFIER|MAGI2|ENSG00000187391|transcript|ENST00000634996.1|protein_coding|3/5|c.-71+1039A>T||||||WARNING_TRANSCRIPT_NO_STOP_CODON,A|intron_variant|MODIFIER|MAGI2|ENSG00000187391|transcript|ENST00000636178.1|protein_coding|2/12|c.173+1039A>T||||||WARNING_TRANSCRIPT_NO_STOP_CODON,A|intron_variant|MODIFIER|MAGI2|ENSG00000187391|transcript|ENST00000628980.2|protein_coding|5/19|n.689+1039A>T||||||,A|intron_variant|MODIFIER|MAGI2|ENSG00000187391|transcript|ENST00000535697.5|protein_coding|5/18|n.689+1039A>T||||||,A|intron_variant|MODIFIER|MAGI2|ENSG00000187391|transcript|ENST00000629359.2|protein_coding|6/20|n.614+1039A>T||||||,A|intron_variant|MODIFIER|MAGI2|ENSG00000187391|transcript|ENST00000637441.1|protein_coding|7/20|n.1103+1039A>T||||||,A|intron_variant|MODIFIER|MAGI2|ENSG00000187391|transcript|ENST00000626691.2|protein_coding|6/21|n.614+1039A>T||||||,A|intron_variant|MODIFIER|MAGI2|ENSG00000187391|transcript|ENST00000522391.3|protein_coding|7/22|n.1103+1039A>T||||||,A|intron_variant|MODIFIER|MAGI2|ENSG00000187391|transcript|ENST00000637282.1|protein_coding|3/16|n.-71+1039A>T||||||,A|intron_variant|MODIFIER|MAGI2|ENSG00000187391|transcript|ENST00000637486.1|nonsense_mediated_decay|6/20|n.614+1039A>T||||||,A|intron_variant|MODIFIER|MAGI2|ENSG00000187391|transcript|ENST00000636039.1|protein_coding|2/4|n.173+1039A>T||||||,A|intron_variant|MODIFIER|MAGI2|ENSG00000187391|transcript|ENST00000636717.1|protein_coding|7/9|c.599+1039A>T||||||WARNING_TRANSCRIPT_NO_STOP_CODON	membrane associated guanylate kinase, WW and PDZ domain containing 2
1090144	2_114321790_T_C	0	1	0	A|intron_variant|MODIFIER|MAGI2|ENSG00000187391|transcript|ENST00000354212.9|protein_coding|6/21|n.1046-308C>T||||||,A|intron_variant|MODIFIER|MAGI2|ENSG00000187391|transcript|ENST00000419488.5|protein_coding|6/20|n.1046-308C>T||||||,A|intron_variant|MODIFIER|MAGI2|ENSG00000187391|transcript|ENST00000519748.5|protein_coding|2/15|n.-128-308C>T||||||,A|intron_variant|MODIFIER|MAGI2|ENSG00000187391|transcript|ENST00000520379.2|retained_intron|2/8|n.121-308C>T||||||,A|intron_variant|MODIFIER|MAGI2|ENSG00000187391|transcript|ENST00000630991.2|protein_coding|6/9|n.377-308C>T||||||,A|intron_variant|MODIFIER|MAGI2|ENSG00000187391|transcript|ENST00000628781.1|protein_coding|5/8|n.557-308C>T||||||,A|intron_variant|MODIFIER|MAGI2|ENSG00000187391|transcript|ENST00000634996.1|protein_coding|2/5|c.-128-308C>T||||||WARNING_TRANSCRIPT_NO_STOP_CODON,A|intron_variant|MODIFIER|MAGI2|ENSG00000187391|transcript|ENST00000636178.1|protein_coding|1/12|c.116-308C>T||||||WARNING_TRANSCRIPT_NO_STOP_CODON,A|intron_variant|MODIFIER|MAGI2|ENSG00000187391|transcript|ENST00000628980.2|protein_coding|4/19|n.632-308C>T||||||,A|intron_variant|MODIFIER|MAGI2|ENSG00000187391|transcript|ENST00000535697.5|protein_coding|4/18|n.632-308C>T||||||,A|intron_variant|MODIFIER|MAGI2|ENSG00000187391|transcript|ENST00000629359.2|protein_coding|5/20|n.557-308C>T||||||,A|intron_variant|MODIFIER|MAGI2|ENSG00000187391|transcript|ENST00000637441.1|protein_coding|6/20|n.1046-308C>T||||||,A|intron_variant|MODIFIER|MAGI2|ENSG00000187391|transcript|ENST00000626691.2|protein_coding|5/21|n.557-308C>T||||||,A|intron_variant|MODIFIER|MAGI2|ENSG00000187391|transcript|ENST00000522391.3|protein_coding|6/22|n.1046-308C>T||||||,A|intron_variant|MODIFIER|MAGI2|ENSG00000187391|transcript|ENST00000637282.1|protein_coding|2/16|n.-128-308C>T||||||,A|intron_variant|MODIFIER|MAGI2|ENSG00000187391|transcript|ENST00000637486.1|nonsense_mediated_decay|5/20|n.557-308C>T||||||,A|intron_variant|MODIFIER|MAGI2|ENSG00000187391|transcript|ENST00000636039.1|protein_coding|1/4|n.116-308C>T||||||,A|intron_variant|MODIFIER|MAGI2|ENSG00000187391|transcript|ENST00000636717.1|protein_coding|6/9|c.542-308C>T||||||WARNING_TRANSCRIPT_NO_STOP_CODON,A|intron_variant|MODIFIER|MAGI2|ENSG00000187391|transcript|ENST00000637074.1|processed_transcript|1/1|n.32-308C>T||||||	membrane associated guanylate kinase, WW and PDZ domain containing 2
1090145	2_114324624_A_G	0	1	0	C|intron_variant|MODIFIER|MAGI2|ENSG00000187391|transcript|ENST00000354212.9|protein_coding|6/21|n.1046-971C>G||||||,C|intron_variant|MODIFIER|MAGI2|ENSG00000187391|transcript|ENST00000419488.5|protein_coding|6/20|n.1046-971C>G||||||,C|intron_variant|MODIFIER|MAGI2|ENSG00000187391|transcript|ENST00000519748.5|protein_coding|2/15|n.-128-971C>G||||||,C|intron_variant|MODIFIER|MAGI2|ENSG00000187391|transcript|ENST00000520379.2|retained_intron|2/8|n.121-971C>G||||||,C|intron_variant|MODIFIER|MAGI2|ENSG00000187391|transcript|ENST00000630991.2|protein_coding|6/9|n.377-971C>G||||||,C|intron_variant|MODIFIER|MAGI2|ENSG00000187391|transcript|ENST00000628781.1|protein_coding|5/8|n.557-971C>G||||||,C|intron_variant|MODIFIER|MAGI2|ENSG00000187391|transcript|ENST00000634996.1|protein_coding|2/5|c.-128-971C>G||||||WARNING_TRANSCRIPT_NO_STOP_CODON,C|intron_variant|MODIFIER|MAGI2|ENSG00000187391|transcript|ENST00000636178.1|protein_coding|1/12|c.116-971C>G||||||WARNING_TRANSCRIPT_NO_STOP_CODON,C|intron_variant|MODIFIER|MAGI2|ENSG00000187391|transcript|ENST00000628980.2|protein_coding|4/19|n.632-971C>G||||||,C|intron_variant|MODIFIER|MAGI2|ENSG00000187391|transcript|ENST00000535697.5|protein_coding|4/18|n.632-971C>G||||||,C|intron_variant|MODIFIER|MAGI2|ENSG00000187391|transcript|ENST00000629359.2|protein_coding|5/20|n.557-971C>G||||||,C|intron_variant|MODIFIER|MAGI2|ENSG00000187391|transcript|ENST00000637441.1|protein_coding|6/20|n.1046-971C>G||||||,C|intron_variant|MODIFIER|MAGI2|ENSG00000187391|transcript|ENST00000626691.2|protein_coding|5/21|n.557-971C>G||||||,C|intron_variant|MODIFIER|MAGI2|ENSG00000187391|transcript|ENST00000522391.3|protein_coding|6/22|n.1046-971C>G||||||,C|intron_variant|MODIFIER|MAGI2|ENSG00000187391|transcript|ENST00000637282.1|protein_coding|2/16|n.-128-971C>G||||||,C|intron_variant|MODIFIER|MAGI2|ENSG00000187391|transcript|ENST00000637486.1|nonsense_mediated_decay|5/20|n.557-971C>G||||||,C|intron_variant|MODIFIER|MAGI2|ENSG00000187391|transcript|ENST00000636039.1|protein_coding|1/4|n.116-971C>G||||||,C|intron_variant|MODIFIER|MAGI2|ENSG00000187391|transcript|ENST00000636717.1|protein_coding|6/9|c.542-971C>G||||||WARNING_TRANSCRIPT_NO_STOP_CODON,C|intron_variant|MODIFIER|MAGI2|ENSG00000187391|transcript|ENST00000637074.1|processed_transcript|1/1|n.32-971C>G||||||	membrane associated guanylate kinase, WW and PDZ domain containing 2
1090146	2_114325453_A_G	0	0.645161290322581	1	A|intron_variant|MODIFIER|MAGI2|ENSG00000187391|transcript|ENST00000354212.9|protein_coding|6/21|n.1046-1240C>T||||||,A|intron_variant|MODIFIER|MAGI2|ENSG00000187391|transcript|ENST00000419488.5|protein_coding|6/20|n.1046-1240C>T||||||,A|intron_variant|MODIFIER|MAGI2|ENSG00000187391|transcript|ENST00000519748.5|protein_coding|2/15|n.-128-1240C>T||||||,A|intron_variant|MODIFIER|MAGI2|ENSG00000187391|transcript|ENST00000520379.2|retained_intron|2/8|n.121-1240C>T||||||,A|intron_variant|MODIFIER|MAGI2|ENSG00000187391|transcript|ENST00000630991.2|protein_coding|6/9|n.377-1240C>T||||||,A|intron_variant|MODIFIER|MAGI2|ENSG00000187391|transcript|ENST00000628781.1|protein_coding|5/8|n.557-1240C>T||||||,A|intron_variant|MODIFIER|MAGI2|ENSG00000187391|transcript|ENST00000634996.1|protein_coding|2/5|c.-128-1240C>T||||||WARNING_TRANSCRIPT_NO_STOP_CODON,A|intron_variant|MODIFIER|MAGI2|ENSG00000187391|transcript|ENST00000636178.1|protein_coding|1/12|c.116-1240C>T||||||WARNING_TRANSCRIPT_NO_STOP_CODON,A|intron_variant|MODIFIER|MAGI2|ENSG00000187391|transcript|ENST00000628980.2|protein_coding|4/19|n.632-1240C>T||||||,A|intron_variant|MODIFIER|MAGI2|ENSG00000187391|transcript|ENST00000535697.5|protein_coding|4/18|n.632-1240C>T||||||,A|intron_variant|MODIFIER|MAGI2|ENSG00000187391|transcript|ENST00000629359.2|protein_coding|5/20|n.557-1240C>T||||||,A|intron_variant|MODIFIER|MAGI2|ENSG00000187391|transcript|ENST00000637441.1|protein_coding|6/20|n.1046-1240C>T||||||,A|intron_variant|MODIFIER|MAGI2|ENSG00000187391|transcript|ENST00000626691.2|protein_coding|5/21|n.557-1240C>T||||||,A|intron_variant|MODIFIER|MAGI2|ENSG00000187391|transcript|ENST00000522391.3|protein_coding|6/22|n.1046-1240C>T||||||,A|intron_variant|MODIFIER|MAGI2|ENSG00000187391|transcript|ENST00000637282.1|protein_coding|2/16|n.-128-1240C>T||||||,A|intron_variant|MODIFIER|MAGI2|ENSG00000187391|transcript|ENST00000637486.1|nonsense_mediated_decay|5/20|n.557-1240C>T||||||,A|intron_variant|MODIFIER|MAGI2|ENSG00000187391|transcript|ENST00000636039.1|protein_coding|1/4|n.116-1240C>T||||||,A|intron_variant|MODIFIER|MAGI2|ENSG00000187391|transcript|ENST00000636717.1|protein_coding|6/9|c.542-1240C>T||||||WARNING_TRANSCRIPT_NO_STOP_CODON,A|intron_variant|MODIFIER|MAGI2|ENSG00000187391|transcript|ENST00000637074.1|processed_transcript|1/1|n.32-1240C>T||||||	membrane associated guanylate kinase, WW and PDZ domain containing 2
1090147	2_114330419_T_C	0	0.757575757575758	1	T|intron_variant|MODIFIER|MAGI2|ENSG00000187391|transcript|ENST00000354212.9|protein_coding|6/21|n.1046-9720G>A||||||,T|intron_variant|MODIFIER|MAGI2|ENSG00000187391|transcript|ENST00000419488.5|protein_coding|6/20|n.1046-9720G>A||||||,T|intron_variant|MODIFIER|MAGI2|ENSG00000187391|transcript|ENST00000519748.5|protein_coding|2/15|n.-128-9720G>A||||||,T|intron_variant|MODIFIER|MAGI2|ENSG00000187391|transcript|ENST00000520379.2|retained_intron|2/8|n.121-9720G>A||||||,T|intron_variant|MODIFIER|MAGI2|ENSG00000187391|transcript|ENST00000630991.2|protein_coding|6/9|n.377-9720G>A||||||,T|intron_variant|MODIFIER|MAGI2|ENSG00000187391|transcript|ENST00000628781.1|protein_coding|5/8|n.557-9720G>A||||||,T|intron_variant|MODIFIER|MAGI2|ENSG00000187391|transcript|ENST00000634996.1|protein_coding|2/5|c.-128-9720G>A||||||WARNING_TRANSCRIPT_NO_STOP_CODON,T|intron_variant|MODIFIER|MAGI2|ENSG00000187391|transcript|ENST00000636178.1|protein_coding|1/12|c.116-9720G>A||||||WARNING_TRANSCRIPT_NO_STOP_CODON,T|intron_variant|MODIFIER|MAGI2|ENSG00000187391|transcript|ENST00000628980.2|protein_coding|4/19|n.632-9720G>A||||||,T|intron_variant|MODIFIER|MAGI2|ENSG00000187391|transcript|ENST00000535697.5|protein_coding|4/18|n.632-9720G>A||||||,T|intron_variant|MODIFIER|MAGI2|ENSG00000187391|transcript|ENST00000629359.2|protein_coding|5/20|n.557-9720G>A||||||,T|intron_variant|MODIFIER|MAGI2|ENSG00000187391|transcript|ENST00000637441.1|protein_coding|6/20|n.1046-9720G>A||||||,T|intron_variant|MODIFIER|MAGI2|ENSG00000187391|transcript|ENST00000626691.2|protein_coding|5/21|n.557-9720G>A||||||,T|intron_variant|MODIFIER|MAGI2|ENSG00000187391|transcript|ENST00000522391.3|protein_coding|6/22|n.1046-9720G>A||||||,T|intron_variant|MODIFIER|MAGI2|ENSG00000187391|transcript|ENST00000637282.1|protein_coding|2/16|n.-128-9720G>A||||||,T|intron_variant|MODIFIER|MAGI2|ENSG00000187391|transcript|ENST00000637486.1|nonsense_mediated_decay|5/20|n.557-9720G>A||||||,T|intron_variant|MODIFIER|MAGI2|ENSG00000187391|transcript|ENST00000636039.1|protein_coding|1/4|n.116-9720G>A||||||,T|intron_variant|MODIFIER|MAGI2|ENSG00000187391|transcript|ENST00000636717.1|protein_coding|6/9|c.542-9720G>A||||||WARNING_TRANSCRIPT_NO_STOP_CODON,T|intron_variant|MODIFIER|MAGI2|ENSG00000187391|transcript|ENST00000637074.1|processed_transcript|1/1|n.32-9720G>A||||||	membrane associated guanylate kinase, WW and PDZ domain containing 2
1090148	2_114330460_A_G	0	0.678571428571429	1	T|intron_variant|MODIFIER|MAGI2|ENSG00000187391|transcript|ENST00000354212.9|protein_coding|6/21|n.1046-10456G>A||||||,T|intron_variant|MODIFIER|MAGI2|ENSG00000187391|transcript|ENST00000419488.5|protein_coding|6/20|n.1046-10456G>A||||||,T|intron_variant|MODIFIER|MAGI2|ENSG00000187391|transcript|ENST00000519748.5|protein_coding|2/15|n.-128-10456G>A||||||,T|intron_variant|MODIFIER|MAGI2|ENSG00000187391|transcript|ENST00000520379.2|retained_intron|2/8|n.121-10456G>A||||||,T|intron_variant|MODIFIER|MAGI2|ENSG00000187391|transcript|ENST00000630991.2|protein_coding|6/9|n.377-10456G>A||||||,T|intron_variant|MODIFIER|MAGI2|ENSG00000187391|transcript|ENST00000628781.1|protein_coding|5/8|n.557-10456G>A||||||,T|intron_variant|MODIFIER|MAGI2|ENSG00000187391|transcript|ENST00000634996.1|protein_coding|2/5|c.-128-10456G>A||||||WARNING_TRANSCRIPT_NO_STOP_CODON,T|intron_variant|MODIFIER|MAGI2|ENSG00000187391|transcript|ENST00000636178.1|protein_coding|1/12|c.116-10456G>A||||||WARNING_TRANSCRIPT_NO_STOP_CODON,T|intron_variant|MODIFIER|MAGI2|ENSG00000187391|transcript|ENST00000628980.2|protein_coding|4/19|n.632-10456G>A||||||,T|intron_variant|MODIFIER|MAGI2|ENSG00000187391|transcript|ENST00000535697.5|protein_coding|4/18|n.632-10456G>A||||||,T|intron_variant|MODIFIER|MAGI2|ENSG00000187391|transcript|ENST00000629359.2|protein_coding|5/20|n.557-10456G>A||||||,T|intron_variant|MODIFIER|MAGI2|ENSG00000187391|transcript|ENST00000637441.1|protein_coding|6/20|n.1046-10456G>A||||||,T|intron_variant|MODIFIER|MAGI2|ENSG00000187391|transcript|ENST00000626691.2|protein_coding|5/21|n.557-10456G>A||||||,T|intron_variant|MODIFIER|MAGI2|ENSG00000187391|transcript|ENST00000522391.3|protein_coding|6/22|n.1046-10456G>A||||||,T|intron_variant|MODIFIER|MAGI2|ENSG00000187391|transcript|ENST00000637282.1|protein_coding|2/16|n.-128-10456G>A||||||,T|intron_variant|MODIFIER|MAGI2|ENSG00000187391|transcript|ENST00000637486.1|nonsense_mediated_decay|5/20|n.557-10456G>A||||||,T|intron_variant|MODIFIER|MAGI2|ENSG00000187391|transcript|ENST00000636039.1|protein_coding|1/4|n.116-10456G>A||||||,T|intron_variant|MODIFIER|MAGI2|ENSG00000187391|transcript|ENST00000636717.1|protein_coding|6/9|c.542-10456G>A||||||WARNING_TRANSCRIPT_NO_STOP_CODON,T|intron_variant|MODIFIER|MAGI2|ENSG00000187391|transcript|ENST00000637074.1|processed_transcript|1/1|n.32-10456G>A||||||	membrane associated guanylate kinase, WW and PDZ domain containing 2
1090149	2_114332934_A_G	0	0.56	1	T|intron_variant|MODIFIER|MAGI2|ENSG00000187391|transcript|ENST00000354212.9|protein_coding|6/21|n.1046-10635G>A||||||,T|intron_variant|MODIFIER|MAGI2|ENSG00000187391|transcript|ENST00000419488.5|protein_coding|6/20|n.1046-10635G>A||||||,T|intron_variant|MODIFIER|MAGI2|ENSG00000187391|transcript|ENST00000519748.5|protein_coding|2/15|n.-128-10635G>A||||||,T|intron_variant|MODIFIER|MAGI2|ENSG00000187391|transcript|ENST00000520379.2|retained_intron|2/8|n.121-10635G>A||||||,T|intron_variant|MODIFIER|MAGI2|ENSG00000187391|transcript|ENST00000630991.2|protein_coding|6/9|n.377-10635G>A||||||,T|intron_variant|MODIFIER|MAGI2|ENSG00000187391|transcript|ENST00000628781.1|protein_coding|5/8|n.557-10635G>A||||||,T|intron_variant|MODIFIER|MAGI2|ENSG00000187391|transcript|ENST00000634996.1|protein_coding|2/5|c.-128-10635G>A||||||WARNING_TRANSCRIPT_NO_STOP_CODON,T|intron_variant|MODIFIER|MAGI2|ENSG00000187391|transcript|ENST00000636178.1|protein_coding|1/12|c.116-10635G>A||||||WARNING_TRANSCRIPT_NO_STOP_CODON,T|intron_variant|MODIFIER|MAGI2|ENSG00000187391|transcript|ENST00000628980.2|protein_coding|4/19|n.632-10635G>A||||||,T|intron_variant|MODIFIER|MAGI2|ENSG00000187391|transcript|ENST00000535697.5|protein_coding|4/18|n.632-10635G>A||||||,T|intron_variant|MODIFIER|MAGI2|ENSG00000187391|transcript|ENST00000629359.2|protein_coding|5/20|n.557-10635G>A||||||,T|intron_variant|MODIFIER|MAGI2|ENSG00000187391|transcript|ENST00000637441.1|protein_coding|6/20|n.1046-10635G>A||||||,T|intron_variant|MODIFIER|MAGI2|ENSG00000187391|transcript|ENST00000626691.2|protein_coding|5/21|n.557-10635G>A||||||,T|intron_variant|MODIFIER|MAGI2|ENSG00000187391|transcript|ENST00000522391.3|protein_coding|6/22|n.1046-10635G>A||||||,T|intron_variant|MODIFIER|MAGI2|ENSG00000187391|transcript|ENST00000637282.1|protein_coding|2/16|n.-128-10635G>A||||||,T|intron_variant|MODIFIER|MAGI2|ENSG00000187391|transcript|ENST00000637486.1|nonsense_mediated_decay|5/20|n.557-10635G>A||||||,T|intron_variant|MODIFIER|MAGI2|ENSG00000187391|transcript|ENST00000636039.1|protein_coding|1/4|n.116-10635G>A||||||,T|intron_variant|MODIFIER|MAGI2|ENSG00000187391|transcript|ENST00000636717.1|protein_coding|6/9|c.542-10635G>A||||||WARNING_TRANSCRIPT_NO_STOP_CODON,T|intron_variant|MODIFIER|MAGI2|ENSG00000187391|transcript|ENST00000637074.1|processed_transcript|1/1|n.32-10635G>A||||||	membrane associated guanylate kinase, WW and PDZ domain containing 2
1090150	2_114339222_C_G	0	0.64	1	A|intron_variant|MODIFIER|MAGI2|ENSG00000187391|transcript|ENST00000354212.9|protein_coding|6/21|n.1046-13474C>T||||||,A|intron_variant|MODIFIER|MAGI2|ENSG00000187391|transcript|ENST00000419488.5|protein_coding|6/20|n.1046-13474C>T||||||,A|intron_variant|MODIFIER|MAGI2|ENSG00000187391|transcript|ENST00000519748.5|protein_coding|2/15|n.-128-13474C>T||||||,A|intron_variant|MODIFIER|MAGI2|ENSG00000187391|transcript|ENST00000520379.2|retained_intron|2/8|n.121-13474C>T||||||,A|intron_variant|MODIFIER|MAGI2|ENSG00000187391|transcript|ENST00000630991.2|protein_coding|6/9|n.377-13474C>T||||||,A|intron_variant|MODIFIER|MAGI2|ENSG00000187391|transcript|ENST00000628781.1|protein_coding|5/8|n.557-13474C>T||||||,A|intron_variant|MODIFIER|MAGI2|ENSG00000187391|transcript|ENST00000634996.1|protein_coding|2/5|c.-128-13474C>T||||||WARNING_TRANSCRIPT_NO_STOP_CODON,A|intron_variant|MODIFIER|MAGI2|ENSG00000187391|transcript|ENST00000636178.1|protein_coding|1/12|c.116-13474C>T||||||WARNING_TRANSCRIPT_NO_STOP_CODON,A|intron_variant|MODIFIER|MAGI2|ENSG00000187391|transcript|ENST00000628980.2|protein_coding|4/19|n.632-13474C>T||||||,A|intron_variant|MODIFIER|MAGI2|ENSG00000187391|transcript|ENST00000535697.5|protein_coding|4/18|n.632-13474C>T||||||,A|intron_variant|MODIFIER|MAGI2|ENSG00000187391|transcript|ENST00000629359.2|protein_coding|5/20|n.557-13474C>T||||||,A|intron_variant|MODIFIER|MAGI2|ENSG00000187391|transcript|ENST00000637441.1|protein_coding|6/20|n.1046-13474C>T||||||,A|intron_variant|MODIFIER|MAGI2|ENSG00000187391|transcript|ENST00000626691.2|protein_coding|5/21|n.557-13474C>T||||||,A|intron_variant|MODIFIER|MAGI2|ENSG00000187391|transcript|ENST00000522391.3|protein_coding|6/22|n.1046-13474C>T||||||,A|intron_variant|MODIFIER|MAGI2|ENSG00000187391|transcript|ENST00000637282.1|protein_coding|2/16|n.-128-13474C>T||||||,A|intron_variant|MODIFIER|MAGI2|ENSG00000187391|transcript|ENST00000637486.1|nonsense_mediated_decay|5/20|n.557-13474C>T||||||,A|intron_variant|MODIFIER|MAGI2|ENSG00000187391|transcript|ENST00000636039.1|protein_coding|1/4|n.116-13474C>T||||||,A|intron_variant|MODIFIER|MAGI2|ENSG00000187391|transcript|ENST00000636717.1|protein_coding|6/9|c.542-13474C>T||||||WARNING_TRANSCRIPT_NO_STOP_CODON,A|intron_variant|MODIFIER|MAGI2|ENSG00000187391|transcript|ENST00000637074.1|processed_transcript|1/1|n.32-13474C>T||||||	membrane associated guanylate kinase, WW and PDZ domain containing 2
1090151	2_114339868_T_C	0	1	0	G|intron_variant|MODIFIER|MAGI2|ENSG00000187391|transcript|ENST00000354212.9|protein_coding|6/21|n.1046-16886T>C||||||,G|intron_variant|MODIFIER|MAGI2|ENSG00000187391|transcript|ENST00000419488.5|protein_coding|6/20|n.1046-16886T>C||||||,G|intron_variant|MODIFIER|MAGI2|ENSG00000187391|transcript|ENST00000519748.5|protein_coding|2/15|n.-128-16886T>C||||||,G|intron_variant|MODIFIER|MAGI2|ENSG00000187391|transcript|ENST00000520379.2|retained_intron|2/8|n.121-16886T>C||||||,G|intron_variant|MODIFIER|MAGI2|ENSG00000187391|transcript|ENST00000630991.2|protein_coding|6/9|n.377-16886T>C||||||,G|intron_variant|MODIFIER|MAGI2|ENSG00000187391|transcript|ENST00000628781.1|protein_coding|5/8|n.557-16886T>C||||||,G|intron_variant|MODIFIER|MAGI2|ENSG00000187391|transcript|ENST00000634996.1|protein_coding|2/5|c.-128-16886T>C||||||WARNING_TRANSCRIPT_NO_STOP_CODON,G|intron_variant|MODIFIER|MAGI2|ENSG00000187391|transcript|ENST00000636178.1|protein_coding|1/12|c.116-16886T>C||||||WARNING_TRANSCRIPT_NO_STOP_CODON,G|intron_variant|MODIFIER|MAGI2|ENSG00000187391|transcript|ENST00000628980.2|protein_coding|4/19|n.632-16886T>C||||||,G|intron_variant|MODIFIER|MAGI2|ENSG00000187391|transcript|ENST00000535697.5|protein_coding|4/18|n.632-16886T>C||||||,G|intron_variant|MODIFIER|MAGI2|ENSG00000187391|transcript|ENST00000629359.2|protein_coding|5/20|n.557-16886T>C||||||,G|intron_variant|MODIFIER|MAGI2|ENSG00000187391|transcript|ENST00000637441.1|protein_coding|6/20|n.1046-16886T>C||||||,G|intron_variant|MODIFIER|MAGI2|ENSG00000187391|transcript|ENST00000626691.2|protein_coding|5/21|n.557-16886T>C||||||,G|intron_variant|MODIFIER|MAGI2|ENSG00000187391|transcript|ENST00000522391.3|protein_coding|6/22|n.1046-16886T>C||||||,G|intron_variant|MODIFIER|MAGI2|ENSG00000187391|transcript|ENST00000637282.1|protein_coding|2/16|n.-128-16886T>C||||||,G|intron_variant|MODIFIER|MAGI2|ENSG00000187391|transcript|ENST00000637486.1|nonsense_mediated_decay|5/20|n.557-16886T>C||||||,G|intron_variant|MODIFIER|MAGI2|ENSG00000187391|transcript|ENST00000636039.1|protein_coding|1/4|n.116-16886T>C||||||,G|intron_variant|MODIFIER|MAGI2|ENSG00000187391|transcript|ENST00000636717.1|protein_coding|6/9|c.542-16886T>C||||||WARNING_TRANSCRIPT_NO_STOP_CODON,G|intron_variant|MODIFIER|MAGI2|ENSG00000187391|transcript|ENST00000637074.1|processed_transcript|1/1|n.32-16886T>C||||||	membrane associated guanylate kinase, WW and PDZ domain containing 2
1090152	2_114346166_T_C	0	0.525	1	A|intron_variant|MODIFIER|MAGI2|ENSG00000187391|transcript|ENST00000354212.9|protein_coding|6/21|n.1046-17738G>T||||||,A|intron_variant|MODIFIER|MAGI2|ENSG00000187391|transcript|ENST00000419488.5|protein_coding|6/20|n.1046-17738G>T||||||,A|intron_variant|MODIFIER|MAGI2|ENSG00000187391|transcript|ENST00000519748.5|protein_coding|2/15|n.-128-17738G>T||||||,A|intron_variant|MODIFIER|MAGI2|ENSG00000187391|transcript|ENST00000520379.2|retained_intron|2/8|n.121-17738G>T||||||,A|intron_variant|MODIFIER|MAGI2|ENSG00000187391|transcript|ENST00000630991.2|protein_coding|6/9|n.377-17738G>T||||||,A|intron_variant|MODIFIER|MAGI2|ENSG00000187391|transcript|ENST00000628781.1|protein_coding|5/8|n.557-17738G>T||||||,A|intron_variant|MODIFIER|MAGI2|ENSG00000187391|transcript|ENST00000634996.1|protein_coding|2/5|c.-128-17738G>T||||||WARNING_TRANSCRIPT_NO_STOP_CODON,A|intron_variant|MODIFIER|MAGI2|ENSG00000187391|transcript|ENST00000636178.1|protein_coding|1/12|c.116-17738G>T||||||WARNING_TRANSCRIPT_NO_STOP_CODON,A|intron_variant|MODIFIER|MAGI2|ENSG00000187391|transcript|ENST00000628980.2|protein_coding|4/19|n.632-17738G>T||||||,A|intron_variant|MODIFIER|MAGI2|ENSG00000187391|transcript|ENST00000535697.5|protein_coding|4/18|n.632-17738G>T||||||,A|intron_variant|MODIFIER|MAGI2|ENSG00000187391|transcript|ENST00000629359.2|protein_coding|5/20|n.557-17738G>T||||||,A|intron_variant|MODIFIER|MAGI2|ENSG00000187391|transcript|ENST00000637441.1|protein_coding|6/20|n.1046-17738G>T||||||,A|intron_variant|MODIFIER|MAGI2|ENSG00000187391|transcript|ENST00000626691.2|protein_coding|5/21|n.557-17738G>T||||||,A|intron_variant|MODIFIER|MAGI2|ENSG00000187391|transcript|ENST00000522391.3|protein_coding|6/22|n.1046-17738G>T||||||,A|intron_variant|MODIFIER|MAGI2|ENSG00000187391|transcript|ENST00000637282.1|protein_coding|2/16|n.-128-17738G>T||||||,A|intron_variant|MODIFIER|MAGI2|ENSG00000187391|transcript|ENST00000637486.1|nonsense_mediated_decay|5/20|n.557-17738G>T||||||,A|intron_variant|MODIFIER|MAGI2|ENSG00000187391|transcript|ENST00000636039.1|protein_coding|1/4|n.116-17738G>T||||||,A|intron_variant|MODIFIER|MAGI2|ENSG00000187391|transcript|ENST00000636717.1|protein_coding|6/9|c.542-17738G>T||||||WARNING_TRANSCRIPT_NO_STOP_CODON,A|intron_variant|MODIFIER|MAGI2|ENSG00000187391|transcript|ENST00000637074.1|processed_transcript|1/1|n.32-17738G>T||||||	membrane associated guanylate kinase, WW and PDZ domain containing 2
1090153	2_114346238_C_A	0	0.4375	1	T|intron_variant|MODIFIER|MAGI2|ENSG00000187391|transcript|ENST00000354212.9|protein_coding|6/21|n.1046-18209G>A||||||,T|intron_variant|MODIFIER|MAGI2|ENSG00000187391|transcript|ENST00000419488.5|protein_coding|6/20|n.1046-18209G>A||||||,T|intron_variant|MODIFIER|MAGI2|ENSG00000187391|transcript|ENST00000519748.5|protein_coding|2/15|n.-128-18209G>A||||||,T|intron_variant|MODIFIER|MAGI2|ENSG00000187391|transcript|ENST00000520379.2|retained_intron|2/8|n.121-18209G>A||||||,T|intron_variant|MODIFIER|MAGI2|ENSG00000187391|transcript|ENST00000630991.2|protein_coding|6/9|n.377-18209G>A||||||,T|intron_variant|MODIFIER|MAGI2|ENSG00000187391|transcript|ENST00000628781.1|protein_coding|5/8|n.557-18209G>A||||||,T|intron_variant|MODIFIER|MAGI2|ENSG00000187391|transcript|ENST00000634996.1|protein_coding|2/5|c.-128-18209G>A||||||WARNING_TRANSCRIPT_NO_STOP_CODON,T|intron_variant|MODIFIER|MAGI2|ENSG00000187391|transcript|ENST00000636178.1|protein_coding|1/12|c.116-18209G>A||||||WARNING_TRANSCRIPT_NO_STOP_CODON,T|intron_variant|MODIFIER|MAGI2|ENSG00000187391|transcript|ENST00000628980.2|protein_coding|4/19|n.632-18209G>A||||||,T|intron_variant|MODIFIER|MAGI2|ENSG00000187391|transcript|ENST00000535697.5|protein_coding|4/18|n.632-18209G>A||||||,T|intron_variant|MODIFIER|MAGI2|ENSG00000187391|transcript|ENST00000629359.2|protein_coding|5/20|n.557-18209G>A||||||,T|intron_variant|MODIFIER|MAGI2|ENSG00000187391|transcript|ENST00000637441.1|protein_coding|6/20|n.1046-18209G>A||||||,T|intron_variant|MODIFIER|MAGI2|ENSG00000187391|transcript|ENST00000626691.2|protein_coding|5/21|n.557-18209G>A||||||,T|intron_variant|MODIFIER|MAGI2|ENSG00000187391|transcript|ENST00000522391.3|protein_coding|6/22|n.1046-18209G>A||||||,T|intron_variant|MODIFIER|MAGI2|ENSG00000187391|transcript|ENST00000637282.1|protein_coding|2/16|n.-128-18209G>A||||||,T|intron_variant|MODIFIER|MAGI2|ENSG00000187391|transcript|ENST00000637486.1|nonsense_mediated_decay|5/20|n.557-18209G>A||||||,T|intron_variant|MODIFIER|MAGI2|ENSG00000187391|transcript|ENST00000636039.1|protein_coding|1/4|n.116-18209G>A||||||,T|intron_variant|MODIFIER|MAGI2|ENSG00000187391|transcript|ENST00000636717.1|protein_coding|6/9|c.542-18209G>A||||||WARNING_TRANSCRIPT_NO_STOP_CODON,T|intron_variant|MODIFIER|MAGI2|ENSG00000187391|transcript|ENST00000637074.1|processed_transcript|1/1|n.32-18209G>A||||||	membrane associated guanylate kinase, WW and PDZ domain containing 2
1090154	2_114346322_G_C	0	0.483870967741935	1	G|intron_variant|MODIFIER|MAGI2|ENSG00000187391|transcript|ENST00000354212.9|protein_coding|6/21|n.1046-18928G>C||||||,G|intron_variant|MODIFIER|MAGI2|ENSG00000187391|transcript|ENST00000419488.5|protein_coding|6/20|n.1046-18928G>C||||||,G|intron_variant|MODIFIER|MAGI2|ENSG00000187391|transcript|ENST00000519748.5|protein_coding|2/15|n.-128-18928G>C||||||,G|intron_variant|MODIFIER|MAGI2|ENSG00000187391|transcript|ENST00000520379.2|retained_intron|2/8|n.121-18928G>C||||||,G|intron_variant|MODIFIER|MAGI2|ENSG00000187391|transcript|ENST00000630991.2|protein_coding|6/9|n.377-18928G>C||||||,G|intron_variant|MODIFIER|MAGI2|ENSG00000187391|transcript|ENST00000628781.1|protein_coding|5/8|n.557-18928G>C||||||,G|intron_variant|MODIFIER|MAGI2|ENSG00000187391|transcript|ENST00000634996.1|protein_coding|2/5|c.-128-18928G>C||||||WARNING_TRANSCRIPT_NO_STOP_CODON,G|intron_variant|MODIFIER|MAGI2|ENSG00000187391|transcript|ENST00000636178.1|protein_coding|1/12|c.116-18928G>C||||||WARNING_TRANSCRIPT_NO_STOP_CODON,G|intron_variant|MODIFIER|MAGI2|ENSG00000187391|transcript|ENST00000628980.2|protein_coding|4/19|n.632-18928G>C||||||,G|intron_variant|MODIFIER|MAGI2|ENSG00000187391|transcript|ENST00000535697.5|protein_coding|4/18|n.632-18928G>C||||||,G|intron_variant|MODIFIER|MAGI2|ENSG00000187391|transcript|ENST00000629359.2|protein_coding|5/20|n.557-18928G>C||||||,G|intron_variant|MODIFIER|MAGI2|ENSG00000187391|transcript|ENST00000637441.1|protein_coding|6/20|n.1046-18928G>C||||||,G|intron_variant|MODIFIER|MAGI2|ENSG00000187391|transcript|ENST00000626691.2|protein_coding|5/21|n.557-18928G>C||||||,G|intron_variant|MODIFIER|MAGI2|ENSG00000187391|transcript|ENST00000522391.3|protein_coding|6/22|n.1046-18928G>C||||||,G|intron_variant|MODIFIER|MAGI2|ENSG00000187391|transcript|ENST00000637282.1|protein_coding|2/16|n.-128-18928G>C||||||,G|intron_variant|MODIFIER|MAGI2|ENSG00000187391|transcript|ENST00000637486.1|nonsense_mediated_decay|5/20|n.557-18928G>C||||||,G|intron_variant|MODIFIER|MAGI2|ENSG00000187391|transcript|ENST00000636039.1|protein_coding|1/4|n.116-18928G>C||||||,G|intron_variant|MODIFIER|MAGI2|ENSG00000187391|transcript|ENST00000636717.1|protein_coding|6/9|c.542-18928G>C||||||WARNING_TRANSCRIPT_NO_STOP_CODON,G|intron_variant|MODIFIER|MAGI2|ENSG00000187391|transcript|ENST00000637074.1|processed_transcript|1/1|n.32-18928G>C||||||	membrane associated guanylate kinase, WW and PDZ domain containing 2
1090155	2_114355140_T_A	0	1	0	G|intron_variant|MODIFIER|MAGI2|ENSG00000187391|transcript|ENST00000354212.9|protein_coding|6/21|n.1046-20173T>C||||||,G|intron_variant|MODIFIER|MAGI2|ENSG00000187391|transcript|ENST00000419488.5|protein_coding|6/20|n.1046-20173T>C||||||,G|intron_variant|MODIFIER|MAGI2|ENSG00000187391|transcript|ENST00000519748.5|protein_coding|2/15|n.-128-20173T>C||||||,G|intron_variant|MODIFIER|MAGI2|ENSG00000187391|transcript|ENST00000520379.2|retained_intron|2/8|n.121-20173T>C||||||,G|intron_variant|MODIFIER|MAGI2|ENSG00000187391|transcript|ENST00000630991.2|protein_coding|6/9|n.377-20173T>C||||||,G|intron_variant|MODIFIER|MAGI2|ENSG00000187391|transcript|ENST00000628781.1|protein_coding|5/8|n.557-20173T>C||||||,G|intron_variant|MODIFIER|MAGI2|ENSG00000187391|transcript|ENST00000634996.1|protein_coding|2/5|c.-128-20173T>C||||||WARNING_TRANSCRIPT_NO_STOP_CODON,G|intron_variant|MODIFIER|MAGI2|ENSG00000187391|transcript|ENST00000636178.1|protein_coding|1/12|c.116-20173T>C||||||WARNING_TRANSCRIPT_NO_STOP_CODON,G|intron_variant|MODIFIER|MAGI2|ENSG00000187391|transcript|ENST00000628980.2|protein_coding|4/19|n.632-20173T>C||||||,G|intron_variant|MODIFIER|MAGI2|ENSG00000187391|transcript|ENST00000535697.5|protein_coding|4/18|n.632-20173T>C||||||,G|intron_variant|MODIFIER|MAGI2|ENSG00000187391|transcript|ENST00000629359.2|protein_coding|5/20|n.557-20173T>C||||||,G|intron_variant|MODIFIER|MAGI2|ENSG00000187391|transcript|ENST00000637441.1|protein_coding|6/20|n.1046-20173T>C||||||,G|intron_variant|MODIFIER|MAGI2|ENSG00000187391|transcript|ENST00000626691.2|protein_coding|5/21|n.557-20173T>C||||||,G|intron_variant|MODIFIER|MAGI2|ENSG00000187391|transcript|ENST00000522391.3|protein_coding|6/22|n.1046-20173T>C||||||,G|intron_variant|MODIFIER|MAGI2|ENSG00000187391|transcript|ENST00000637282.1|protein_coding|2/16|n.-128-20173T>C||||||,G|intron_variant|MODIFIER|MAGI2|ENSG00000187391|transcript|ENST00000637486.1|nonsense_mediated_decay|5/20|n.557-20173T>C||||||,G|intron_variant|MODIFIER|MAGI2|ENSG00000187391|transcript|ENST00000636039.1|protein_coding|1/4|n.116-20173T>C||||||,G|intron_variant|MODIFIER|MAGI2|ENSG00000187391|transcript|ENST00000636717.1|protein_coding|6/9|c.542-20173T>C||||||WARNING_TRANSCRIPT_NO_STOP_CODON,G|intron_variant|MODIFIER|MAGI2|ENSG00000187391|transcript|ENST00000637074.1|processed_transcript|1/1|n.32-20173T>C||||||	membrane associated guanylate kinase, WW and PDZ domain containing 2
1090156	2_114358904_C_T	0	0.363636363636364	0	G|intron_variant|MODIFIER|MAGI2|ENSG00000187391|transcript|ENST00000354212.9|protein_coding|6/21|n.1046-21627T>C||||||,G|intron_variant|MODIFIER|MAGI2|ENSG00000187391|transcript|ENST00000419488.5|protein_coding|6/20|n.1046-21627T>C||||||,G|intron_variant|MODIFIER|MAGI2|ENSG00000187391|transcript|ENST00000519748.5|protein_coding|2/15|n.-128-21627T>C||||||,G|intron_variant|MODIFIER|MAGI2|ENSG00000187391|transcript|ENST00000520379.2|retained_intron|2/8|n.121-21627T>C||||||,G|intron_variant|MODIFIER|MAGI2|ENSG00000187391|transcript|ENST00000630991.2|protein_coding|6/9|n.377-21627T>C||||||,G|intron_variant|MODIFIER|MAGI2|ENSG00000187391|transcript|ENST00000628781.1|protein_coding|5/8|n.557-21627T>C||||||,G|intron_variant|MODIFIER|MAGI2|ENSG00000187391|transcript|ENST00000634996.1|protein_coding|2/5|c.-128-21627T>C||||||WARNING_TRANSCRIPT_NO_STOP_CODON,G|intron_variant|MODIFIER|MAGI2|ENSG00000187391|transcript|ENST00000636178.1|protein_coding|1/12|c.116-21627T>C||||||WARNING_TRANSCRIPT_NO_STOP_CODON,G|intron_variant|MODIFIER|MAGI2|ENSG00000187391|transcript|ENST00000628980.2|protein_coding|4/19|n.632-21627T>C||||||,G|intron_variant|MODIFIER|MAGI2|ENSG00000187391|transcript|ENST00000535697.5|protein_coding|4/18|n.632-21627T>C||||||,G|intron_variant|MODIFIER|MAGI2|ENSG00000187391|transcript|ENST00000629359.2|protein_coding|5/20|n.557-21627T>C||||||,G|intron_variant|MODIFIER|MAGI2|ENSG00000187391|transcript|ENST00000637441.1|protein_coding|6/20|n.1046-21627T>C||||||,G|intron_variant|MODIFIER|MAGI2|ENSG00000187391|transcript|ENST00000626691.2|protein_coding|5/21|n.557-21627T>C||||||,G|intron_variant|MODIFIER|MAGI2|ENSG00000187391|transcript|ENST00000522391.3|protein_coding|6/22|n.1046-21627T>C||||||,G|intron_variant|MODIFIER|MAGI2|ENSG00000187391|transcript|ENST00000637282.1|protein_coding|2/16|n.-128-21627T>C||||||,G|intron_variant|MODIFIER|MAGI2|ENSG00000187391|transcript|ENST00000637486.1|nonsense_mediated_decay|5/20|n.557-21627T>C||||||,G|intron_variant|MODIFIER|MAGI2|ENSG00000187391|transcript|ENST00000636039.1|protein_coding|1/4|n.116-21627T>C||||||,G|intron_variant|MODIFIER|MAGI2|ENSG00000187391|transcript|ENST00000636717.1|protein_coding|6/9|c.542-21627T>C||||||WARNING_TRANSCRIPT_NO_STOP_CODON,G|intron_variant|MODIFIER|MAGI2|ENSG00000187391|transcript|ENST00000637074.1|processed_transcript|1/1|n.32-21627T>C||||||	membrane associated guanylate kinase, WW and PDZ domain containing 2
1090157	2_114361030_T_C	0	0.214285714285714	0	G|intron_variant|MODIFIER|MAGI2|ENSG00000187391|transcript|ENST00000354212.9|protein_coding|6/21|n.1046-22275T>C||||||,G|intron_variant|MODIFIER|MAGI2|ENSG00000187391|transcript|ENST00000419488.5|protein_coding|6/20|n.1046-22275T>C||||||,G|intron_variant|MODIFIER|MAGI2|ENSG00000187391|transcript|ENST00000519748.5|protein_coding|2/15|n.-128-22275T>C||||||,G|intron_variant|MODIFIER|MAGI2|ENSG00000187391|transcript|ENST00000520379.2|retained_intron|2/8|n.121-22275T>C||||||,G|intron_variant|MODIFIER|MAGI2|ENSG00000187391|transcript|ENST00000630991.2|protein_coding|6/9|n.377-22275T>C||||||,G|intron_variant|MODIFIER|MAGI2|ENSG00000187391|transcript|ENST00000628781.1|protein_coding|5/8|n.557-22275T>C||||||,G|intron_variant|MODIFIER|MAGI2|ENSG00000187391|transcript|ENST00000634996.1|protein_coding|2/5|c.-128-22275T>C||||||WARNING_TRANSCRIPT_NO_STOP_CODON,G|intron_variant|MODIFIER|MAGI2|ENSG00000187391|transcript|ENST00000636178.1|protein_coding|1/12|c.116-22275T>C||||||WARNING_TRANSCRIPT_NO_STOP_CODON,G|intron_variant|MODIFIER|MAGI2|ENSG00000187391|transcript|ENST00000628980.2|protein_coding|4/19|n.632-22275T>C||||||,G|intron_variant|MODIFIER|MAGI2|ENSG00000187391|transcript|ENST00000535697.5|protein_coding|4/18|n.632-22275T>C||||||,G|intron_variant|MODIFIER|MAGI2|ENSG00000187391|transcript|ENST00000629359.2|protein_coding|5/20|n.557-22275T>C||||||,G|intron_variant|MODIFIER|MAGI2|ENSG00000187391|transcript|ENST00000637441.1|protein_coding|6/20|n.1046-22275T>C||||||,G|intron_variant|MODIFIER|MAGI2|ENSG00000187391|transcript|ENST00000626691.2|protein_coding|5/21|n.557-22275T>C||||||,G|intron_variant|MODIFIER|MAGI2|ENSG00000187391|transcript|ENST00000522391.3|protein_coding|6/22|n.1046-22275T>C||||||,G|intron_variant|MODIFIER|MAGI2|ENSG00000187391|transcript|ENST00000637282.1|protein_coding|2/16|n.-128-22275T>C||||||,G|intron_variant|MODIFIER|MAGI2|ENSG00000187391|transcript|ENST00000637486.1|nonsense_mediated_decay|5/20|n.557-22275T>C||||||,G|intron_variant|MODIFIER|MAGI2|ENSG00000187391|transcript|ENST00000636039.1|protein_coding|1/4|n.116-22275T>C||||||,G|intron_variant|MODIFIER|MAGI2|ENSG00000187391|transcript|ENST00000636717.1|protein_coding|6/9|c.542-22275T>C||||||WARNING_TRANSCRIPT_NO_STOP_CODON,G|intron_variant|MODIFIER|MAGI2|ENSG00000187391|transcript|ENST00000637074.1|processed_transcript|1/1|n.32-22275T>C||||||	membrane associated guanylate kinase, WW and PDZ domain containing 2
1090158	2_114366257_T_A	0	0.638297872340426	0	C|intron_variant|MODIFIER|MAGI2|ENSG00000187391|transcript|ENST00000354212.9|protein_coding|6/21|n.1046-23808C>G||||||,C|intron_variant|MODIFIER|MAGI2|ENSG00000187391|transcript|ENST00000419488.5|protein_coding|6/20|n.1046-23808C>G||||||,C|intron_variant|MODIFIER|MAGI2|ENSG00000187391|transcript|ENST00000519748.5|protein_coding|2/15|n.-128-23808C>G||||||,C|intron_variant|MODIFIER|MAGI2|ENSG00000187391|transcript|ENST00000520379.2|retained_intron|2/8|n.121-23808C>G||||||,C|intron_variant|MODIFIER|MAGI2|ENSG00000187391|transcript|ENST00000630991.2|protein_coding|6/9|n.377-23808C>G||||||,C|intron_variant|MODIFIER|MAGI2|ENSG00000187391|transcript|ENST00000628781.1|protein_coding|5/8|n.557-23808C>G||||||,C|intron_variant|MODIFIER|MAGI2|ENSG00000187391|transcript|ENST00000634996.1|protein_coding|2/5|c.-128-23808C>G||||||WARNING_TRANSCRIPT_NO_STOP_CODON,C|intron_variant|MODIFIER|MAGI2|ENSG00000187391|transcript|ENST00000636178.1|protein_coding|1/12|c.116-23808C>G||||||WARNING_TRANSCRIPT_NO_STOP_CODON,C|intron_variant|MODIFIER|MAGI2|ENSG00000187391|transcript|ENST00000628980.2|protein_coding|4/19|n.632-23808C>G||||||,C|intron_variant|MODIFIER|MAGI2|ENSG00000187391|transcript|ENST00000535697.5|protein_coding|4/18|n.632-23808C>G||||||,C|intron_variant|MODIFIER|MAGI2|ENSG00000187391|transcript|ENST00000629359.2|protein_coding|5/20|n.557-23808C>G||||||,C|intron_variant|MODIFIER|MAGI2|ENSG00000187391|transcript|ENST00000637441.1|protein_coding|6/20|n.1046-23808C>G||||||,C|intron_variant|MODIFIER|MAGI2|ENSG00000187391|transcript|ENST00000626691.2|protein_coding|5/21|n.557-23808C>G||||||,C|intron_variant|MODIFIER|MAGI2|ENSG00000187391|transcript|ENST00000522391.3|protein_coding|6/22|n.1046-23808C>G||||||,C|intron_variant|MODIFIER|MAGI2|ENSG00000187391|transcript|ENST00000637282.1|protein_coding|2/16|n.-128-23808C>G||||||,C|intron_variant|MODIFIER|MAGI2|ENSG00000187391|transcript|ENST00000637486.1|nonsense_mediated_decay|5/20|n.557-23808C>G||||||,C|intron_variant|MODIFIER|MAGI2|ENSG00000187391|transcript|ENST00000636039.1|protein_coding|1/4|n.116-23808C>G||||||,C|intron_variant|MODIFIER|MAGI2|ENSG00000187391|transcript|ENST00000636717.1|protein_coding|6/9|c.542-23808C>G||||||WARNING_TRANSCRIPT_NO_STOP_CODON,C|intron_variant|MODIFIER|MAGI2|ENSG00000187391|transcript|ENST00000637074.1|processed_transcript|1/1|n.32-23808C>G||||||,C|non_coding_transcript_exon_variant|MODIFIER|AC006043.1|ENSG00000285892|transcript|ENST00000648775.1|pseudogene|2/2|n.682C>G||||||	membrane associated guanylate kinase, WW and PDZ domain containing 2 ; novel transcript
1090159	2_114369448_G_T	0	1	0	T|intron_variant|MODIFIER|MAGI2|ENSG00000187391|transcript|ENST00000354212.9|protein_coding|6/21|n.1046-24986G>A||||||,T|intron_variant|MODIFIER|MAGI2|ENSG00000187391|transcript|ENST00000419488.5|protein_coding|6/20|n.1046-24986G>A||||||,T|intron_variant|MODIFIER|MAGI2|ENSG00000187391|transcript|ENST00000519748.5|protein_coding|2/15|n.-128-24986G>A||||||,T|intron_variant|MODIFIER|MAGI2|ENSG00000187391|transcript|ENST00000520379.2|retained_intron|2/8|n.121-24986G>A||||||,T|intron_variant|MODIFIER|MAGI2|ENSG00000187391|transcript|ENST00000630991.2|protein_coding|6/9|n.377-24986G>A||||||,T|intron_variant|MODIFIER|MAGI2|ENSG00000187391|transcript|ENST00000628781.1|protein_coding|5/8|n.557-24986G>A||||||,T|intron_variant|MODIFIER|MAGI2|ENSG00000187391|transcript|ENST00000634996.1|protein_coding|2/5|c.-128-24986G>A||||||WARNING_TRANSCRIPT_NO_STOP_CODON,T|intron_variant|MODIFIER|MAGI2|ENSG00000187391|transcript|ENST00000636178.1|protein_coding|1/12|c.116-24986G>A||||||WARNING_TRANSCRIPT_NO_STOP_CODON,T|intron_variant|MODIFIER|MAGI2|ENSG00000187391|transcript|ENST00000628980.2|protein_coding|4/19|n.632-24986G>A||||||,T|intron_variant|MODIFIER|MAGI2|ENSG00000187391|transcript|ENST00000535697.5|protein_coding|4/18|n.632-24986G>A||||||,T|intron_variant|MODIFIER|MAGI2|ENSG00000187391|transcript|ENST00000629359.2|protein_coding|5/20|n.557-24986G>A||||||,T|intron_variant|MODIFIER|MAGI2|ENSG00000187391|transcript|ENST00000637441.1|protein_coding|6/20|n.1046-24986G>A||||||,T|intron_variant|MODIFIER|MAGI2|ENSG00000187391|transcript|ENST00000626691.2|protein_coding|5/21|n.557-24986G>A||||||,T|intron_variant|MODIFIER|MAGI2|ENSG00000187391|transcript|ENST00000522391.3|protein_coding|6/22|n.1046-24986G>A||||||,T|intron_variant|MODIFIER|MAGI2|ENSG00000187391|transcript|ENST00000637282.1|protein_coding|2/16|n.-128-24986G>A||||||,T|intron_variant|MODIFIER|MAGI2|ENSG00000187391|transcript|ENST00000637486.1|nonsense_mediated_decay|5/20|n.557-24986G>A||||||,T|intron_variant|MODIFIER|MAGI2|ENSG00000187391|transcript|ENST00000636039.1|protein_coding|1/4|n.116-24986G>A||||||,T|intron_variant|MODIFIER|MAGI2|ENSG00000187391|transcript|ENST00000636717.1|protein_coding|6/9|c.542-24986G>A||||||WARNING_TRANSCRIPT_NO_STOP_CODON,T|intron_variant|MODIFIER|MAGI2|ENSG00000187391|transcript|ENST00000637074.1|processed_transcript|1/1|n.32-24986G>A||||||,T|intron_variant|MODIFIER|AC006043.1|ENSG00000285892|transcript|ENST00000648775.1|pseudogene|1/1|n.59-555G>A||||||	membrane associated guanylate kinase, WW and PDZ domain containing 2 ; novel transcript
1090160	2_114383325_A_G	0	0.366666666666667	0	G|intron_variant|MODIFIER|MAGI2|ENSG00000187391|transcript|ENST00000354212.9|protein_coding|6/21|n.1046-25611T>C||||||,G|intron_variant|MODIFIER|MAGI2|ENSG00000187391|transcript|ENST00000419488.5|protein_coding|6/20|n.1046-25611T>C||||||,G|intron_variant|MODIFIER|MAGI2|ENSG00000187391|transcript|ENST00000519748.5|protein_coding|2/15|n.-128-25611T>C||||||,G|intron_variant|MODIFIER|MAGI2|ENSG00000187391|transcript|ENST00000520379.2|retained_intron|2/8|n.121-25611T>C||||||,G|intron_variant|MODIFIER|MAGI2|ENSG00000187391|transcript|ENST00000630991.2|protein_coding|6/9|n.377-25611T>C||||||,G|intron_variant|MODIFIER|MAGI2|ENSG00000187391|transcript|ENST00000628781.1|protein_coding|5/8|n.557-25611T>C||||||,G|intron_variant|MODIFIER|MAGI2|ENSG00000187391|transcript|ENST00000634996.1|protein_coding|2/5|c.-128-25611T>C||||||WARNING_TRANSCRIPT_NO_STOP_CODON,G|intron_variant|MODIFIER|MAGI2|ENSG00000187391|transcript|ENST00000636178.1|protein_coding|1/12|c.116-25611T>C||||||WARNING_TRANSCRIPT_NO_STOP_CODON,G|intron_variant|MODIFIER|MAGI2|ENSG00000187391|transcript|ENST00000628980.2|protein_coding|4/19|n.632-25611T>C||||||,G|intron_variant|MODIFIER|MAGI2|ENSG00000187391|transcript|ENST00000535697.5|protein_coding|4/18|n.632-25611T>C||||||,G|intron_variant|MODIFIER|MAGI2|ENSG00000187391|transcript|ENST00000629359.2|protein_coding|5/20|n.557-25611T>C||||||,G|intron_variant|MODIFIER|MAGI2|ENSG00000187391|transcript|ENST00000637441.1|protein_coding|6/20|n.1046-25611T>C||||||,G|intron_variant|MODIFIER|MAGI2|ENSG00000187391|transcript|ENST00000626691.2|protein_coding|5/21|n.557-25611T>C||||||,G|intron_variant|MODIFIER|MAGI2|ENSG00000187391|transcript|ENST00000522391.3|protein_coding|6/22|n.1046-25611T>C||||||,G|intron_variant|MODIFIER|MAGI2|ENSG00000187391|transcript|ENST00000637282.1|protein_coding|2/16|n.-128-25611T>C||||||,G|intron_variant|MODIFIER|MAGI2|ENSG00000187391|transcript|ENST00000637486.1|nonsense_mediated_decay|5/20|n.557-25611T>C||||||,G|intron_variant|MODIFIER|MAGI2|ENSG00000187391|transcript|ENST00000636039.1|protein_coding|1/4|n.116-25611T>C||||||,G|intron_variant|MODIFIER|MAGI2|ENSG00000187391|transcript|ENST00000636717.1|protein_coding|6/9|c.542-25611T>C||||||WARNING_TRANSCRIPT_NO_STOP_CODON,G|intron_variant|MODIFIER|MAGI2|ENSG00000187391|transcript|ENST00000637074.1|processed_transcript|1/1|n.32-25611T>C||||||,G|intron_variant|MODIFIER|AC006043.1|ENSG00000285892|transcript|ENST00000648775.1|pseudogene|1/1|n.59-1180T>C||||||	membrane associated guanylate kinase, WW and PDZ domain containing 2 ; novel transcript
1090161	2_114388748_A_C	0	1	0	T|intron_variant|MODIFIER|MAGI2|ENSG00000187391|transcript|ENST00000354212.9|protein_coding|6/21|n.1046-26603G>A||||||,T|intron_variant|MODIFIER|MAGI2|ENSG00000187391|transcript|ENST00000419488.5|protein_coding|6/20|n.1046-26603G>A||||||,T|intron_variant|MODIFIER|MAGI2|ENSG00000187391|transcript|ENST00000519748.5|protein_coding|2/15|n.-128-26603G>A||||||,T|intron_variant|MODIFIER|MAGI2|ENSG00000187391|transcript|ENST00000520379.2|retained_intron|2/8|n.121-26603G>A||||||,T|intron_variant|MODIFIER|MAGI2|ENSG00000187391|transcript|ENST00000630991.2|protein_coding|6/9|n.377-26603G>A||||||,T|intron_variant|MODIFIER|MAGI2|ENSG00000187391|transcript|ENST00000628781.1|protein_coding|5/8|n.557-26603G>A||||||,T|intron_variant|MODIFIER|MAGI2|ENSG00000187391|transcript|ENST00000634996.1|protein_coding|2/5|c.-128-26603G>A||||||WARNING_TRANSCRIPT_NO_STOP_CODON,T|intron_variant|MODIFIER|MAGI2|ENSG00000187391|transcript|ENST00000636178.1|protein_coding|1/12|c.116-26603G>A||||||WARNING_TRANSCRIPT_NO_STOP_CODON,T|intron_variant|MODIFIER|MAGI2|ENSG00000187391|transcript|ENST00000628980.2|protein_coding|4/19|n.632-26603G>A||||||,T|intron_variant|MODIFIER|MAGI2|ENSG00000187391|transcript|ENST00000535697.5|protein_coding|4/18|n.632-26603G>A||||||,T|intron_variant|MODIFIER|MAGI2|ENSG00000187391|transcript|ENST00000629359.2|protein_coding|5/20|n.557-26603G>A||||||,T|intron_variant|MODIFIER|MAGI2|ENSG00000187391|transcript|ENST00000637441.1|protein_coding|6/20|n.1046-26603G>A||||||,T|intron_variant|MODIFIER|MAGI2|ENSG00000187391|transcript|ENST00000626691.2|protein_coding|5/21|n.557-26603G>A||||||,T|intron_variant|MODIFIER|MAGI2|ENSG00000187391|transcript|ENST00000522391.3|protein_coding|6/22|n.1046-26603G>A||||||,T|intron_variant|MODIFIER|MAGI2|ENSG00000187391|transcript|ENST00000637282.1|protein_coding|2/16|n.-128-26603G>A||||||,T|intron_variant|MODIFIER|MAGI2|ENSG00000187391|transcript|ENST00000637486.1|nonsense_mediated_decay|5/20|n.557-26603G>A||||||,T|intron_variant|MODIFIER|MAGI2|ENSG00000187391|transcript|ENST00000636039.1|protein_coding|1/4|n.116-26603G>A||||||,T|intron_variant|MODIFIER|MAGI2|ENSG00000187391|transcript|ENST00000636717.1|protein_coding|6/9|c.542-26603G>A||||||WARNING_TRANSCRIPT_NO_STOP_CODON,T|intron_variant|MODIFIER|MAGI2|ENSG00000187391|transcript|ENST00000637074.1|processed_transcript|1/1|n.32-26603G>A||||||,T|intron_variant|MODIFIER|AC006043.1|ENSG00000285892|transcript|ENST00000648775.1|pseudogene|1/1|n.59-2172G>A||||||	membrane associated guanylate kinase, WW and PDZ domain containing 2 ; novel transcript
1090162	2_114400467_C_T	0	0.342857142857143	0	G|intron_variant|MODIFIER|MAGI2|ENSG00000187391|transcript|ENST00000354212.9|protein_coding|6/21|n.1046-33357T>C||||||,G|intron_variant|MODIFIER|MAGI2|ENSG00000187391|transcript|ENST00000419488.5|protein_coding|6/20|n.1046-33357T>C||||||,G|intron_variant|MODIFIER|MAGI2|ENSG00000187391|transcript|ENST00000519748.5|protein_coding|2/15|n.-128-33357T>C||||||,G|intron_variant|MODIFIER|MAGI2|ENSG00000187391|transcript|ENST00000520379.2|retained_intron|2/8|n.121-33357T>C||||||,G|intron_variant|MODIFIER|MAGI2|ENSG00000187391|transcript|ENST00000630991.2|protein_coding|6/9|n.377-33357T>C||||||,G|intron_variant|MODIFIER|MAGI2|ENSG00000187391|transcript|ENST00000628781.1|protein_coding|5/8|n.557-33357T>C||||||,G|intron_variant|MODIFIER|MAGI2|ENSG00000187391|transcript|ENST00000634996.1|protein_coding|2/5|c.-128-33357T>C||||||WARNING_TRANSCRIPT_NO_STOP_CODON,G|intron_variant|MODIFIER|MAGI2|ENSG00000187391|transcript|ENST00000636178.1|protein_coding|1/12|c.116-33357T>C||||||WARNING_TRANSCRIPT_NO_STOP_CODON,G|intron_variant|MODIFIER|MAGI2|ENSG00000187391|transcript|ENST00000628980.2|protein_coding|4/19|n.632-33357T>C||||||,G|intron_variant|MODIFIER|MAGI2|ENSG00000187391|transcript|ENST00000535697.5|protein_coding|4/18|n.632-33357T>C||||||,G|intron_variant|MODIFIER|MAGI2|ENSG00000187391|transcript|ENST00000629359.2|protein_coding|5/20|n.557-33357T>C||||||,G|intron_variant|MODIFIER|MAGI2|ENSG00000187391|transcript|ENST00000637441.1|protein_coding|6/20|n.1046-33357T>C||||||,G|intron_variant|MODIFIER|MAGI2|ENSG00000187391|transcript|ENST00000626691.2|protein_coding|5/21|n.557-33357T>C||||||,G|intron_variant|MODIFIER|MAGI2|ENSG00000187391|transcript|ENST00000522391.3|protein_coding|6/22|n.1046-33357T>C||||||,G|intron_variant|MODIFIER|MAGI2|ENSG00000187391|transcript|ENST00000637282.1|protein_coding|2/16|n.-128-33357T>C||||||,G|intron_variant|MODIFIER|MAGI2|ENSG00000187391|transcript|ENST00000637486.1|nonsense_mediated_decay|5/20|n.557-33357T>C||||||,G|intron_variant|MODIFIER|MAGI2|ENSG00000187391|transcript|ENST00000636039.1|protein_coding|1/4|n.116-33357T>C||||||,G|intron_variant|MODIFIER|MAGI2|ENSG00000187391|transcript|ENST00000636717.1|protein_coding|6/9|c.542-33357T>C||||||WARNING_TRANSCRIPT_NO_STOP_CODON,G|intron_variant|MODIFIER|MAGI2|ENSG00000187391|transcript|ENST00000637074.1|processed_transcript|1/1|n.32-33357T>C||||||,G|intron_variant|MODIFIER|AC006043.1|ENSG00000285892|transcript|ENST00000648775.1|pseudogene|1/1|n.59-8926T>C||||||	membrane associated guanylate kinase, WW and PDZ domain containing 2 ; novel transcript
1090163	2_114403203_G_A	0	0.333333333333333	0	T|intron_variant|MODIFIER|MAGI2|ENSG00000187391|transcript|ENST00000354212.9|protein_coding|6/21|n.1046-35830G>A||||||,T|intron_variant|MODIFIER|MAGI2|ENSG00000187391|transcript|ENST00000419488.5|protein_coding|6/20|n.1046-35830G>A||||||,T|intron_variant|MODIFIER|MAGI2|ENSG00000187391|transcript|ENST00000519748.5|protein_coding|2/15|n.-128-35830G>A||||||,T|intron_variant|MODIFIER|MAGI2|ENSG00000187391|transcript|ENST00000520379.2|retained_intron|2/8|n.121-35830G>A||||||,T|intron_variant|MODIFIER|MAGI2|ENSG00000187391|transcript|ENST00000630991.2|protein_coding|6/9|n.377-35830G>A||||||,T|intron_variant|MODIFIER|MAGI2|ENSG00000187391|transcript|ENST00000628781.1|protein_coding|5/8|n.557-35830G>A||||||,T|intron_variant|MODIFIER|MAGI2|ENSG00000187391|transcript|ENST00000634996.1|protein_coding|2/5|c.-128-35830G>A||||||WARNING_TRANSCRIPT_NO_STOP_CODON,T|intron_variant|MODIFIER|MAGI2|ENSG00000187391|transcript|ENST00000636178.1|protein_coding|1/12|c.116-35830G>A||||||WARNING_TRANSCRIPT_NO_STOP_CODON,T|intron_variant|MODIFIER|MAGI2|ENSG00000187391|transcript|ENST00000628980.2|protein_coding|4/19|n.632-35830G>A||||||,T|intron_variant|MODIFIER|MAGI2|ENSG00000187391|transcript|ENST00000535697.5|protein_coding|4/18|n.632-35830G>A||||||,T|intron_variant|MODIFIER|MAGI2|ENSG00000187391|transcript|ENST00000629359.2|protein_coding|5/20|n.557-35830G>A||||||,T|intron_variant|MODIFIER|MAGI2|ENSG00000187391|transcript|ENST00000637441.1|protein_coding|6/20|n.1046-35830G>A||||||,T|intron_variant|MODIFIER|MAGI2|ENSG00000187391|transcript|ENST00000626691.2|protein_coding|5/21|n.557-35830G>A||||||,T|intron_variant|MODIFIER|MAGI2|ENSG00000187391|transcript|ENST00000522391.3|protein_coding|6/22|n.1046-35830G>A||||||,T|intron_variant|MODIFIER|MAGI2|ENSG00000187391|transcript|ENST00000637282.1|protein_coding|2/16|n.-128-35830G>A||||||,T|intron_variant|MODIFIER|MAGI2|ENSG00000187391|transcript|ENST00000637486.1|nonsense_mediated_decay|5/20|n.557-35830G>A||||||,T|intron_variant|MODIFIER|MAGI2|ENSG00000187391|transcript|ENST00000636039.1|protein_coding|1/4|n.116-35830G>A||||||,T|intron_variant|MODIFIER|MAGI2|ENSG00000187391|transcript|ENST00000636717.1|protein_coding|6/9|c.542-35830G>A||||||WARNING_TRANSCRIPT_NO_STOP_CODON,T|intron_variant|MODIFIER|MAGI2|ENSG00000187391|transcript|ENST00000637074.1|processed_transcript|1/1|n.32-35830G>A||||||,T|intron_variant|MODIFIER|AC006043.1|ENSG00000285892|transcript|ENST00000648775.1|pseudogene|1/1|n.59-11399G>A||||||	membrane associated guanylate kinase, WW and PDZ domain containing 2 ; novel transcript
1090164	2_114414945_T_C	0	1	0	A|intron_variant|MODIFIER|MAGI2|ENSG00000187391|transcript|ENST00000354212.9|protein_coding|6/21|n.1046-41747C>T||||||,A|intron_variant|MODIFIER|MAGI2|ENSG00000187391|transcript|ENST00000419488.5|protein_coding|6/20|n.1046-41747C>T||||||,A|intron_variant|MODIFIER|MAGI2|ENSG00000187391|transcript|ENST00000519748.5|protein_coding|2/15|n.-128-41747C>T||||||,A|intron_variant|MODIFIER|MAGI2|ENSG00000187391|transcript|ENST00000520379.2|retained_intron|2/8|n.121-41747C>T||||||,A|intron_variant|MODIFIER|MAGI2|ENSG00000187391|transcript|ENST00000630991.2|protein_coding|6/9|n.377-41747C>T||||||,A|intron_variant|MODIFIER|MAGI2|ENSG00000187391|transcript|ENST00000628781.1|protein_coding|5/8|n.557-41747C>T||||||,A|intron_variant|MODIFIER|MAGI2|ENSG00000187391|transcript|ENST00000634996.1|protein_coding|2/5|c.-128-41747C>T||||||WARNING_TRANSCRIPT_NO_STOP_CODON,A|intron_variant|MODIFIER|MAGI2|ENSG00000187391|transcript|ENST00000636178.1|protein_coding|1/12|c.116-41747C>T||||||WARNING_TRANSCRIPT_NO_STOP_CODON,A|intron_variant|MODIFIER|MAGI2|ENSG00000187391|transcript|ENST00000628980.2|protein_coding|4/19|n.632-41747C>T||||||,A|intron_variant|MODIFIER|MAGI2|ENSG00000187391|transcript|ENST00000535697.5|protein_coding|4/18|n.632-41747C>T||||||,A|intron_variant|MODIFIER|MAGI2|ENSG00000187391|transcript|ENST00000629359.2|protein_coding|5/20|n.557-41747C>T||||||,A|intron_variant|MODIFIER|MAGI2|ENSG00000187391|transcript|ENST00000637441.1|protein_coding|6/20|n.1046-41747C>T||||||,A|intron_variant|MODIFIER|MAGI2|ENSG00000187391|transcript|ENST00000626691.2|protein_coding|5/21|n.557-41747C>T||||||,A|intron_variant|MODIFIER|MAGI2|ENSG00000187391|transcript|ENST00000522391.3|protein_coding|6/22|n.1046-41747C>T||||||,A|intron_variant|MODIFIER|MAGI2|ENSG00000187391|transcript|ENST00000637282.1|protein_coding|2/16|n.-128-41747C>T||||||,A|intron_variant|MODIFIER|MAGI2|ENSG00000187391|transcript|ENST00000637486.1|nonsense_mediated_decay|5/20|n.557-41747C>T||||||,A|intron_variant|MODIFIER|MAGI2|ENSG00000187391|transcript|ENST00000636039.1|protein_coding|1/4|n.116-41747C>T||||||,A|intron_variant|MODIFIER|MAGI2|ENSG00000187391|transcript|ENST00000636717.1|protein_coding|6/9|c.542-41747C>T||||||WARNING_TRANSCRIPT_NO_STOP_CODON,A|intron_variant|MODIFIER|MAGI2|ENSG00000187391|transcript|ENST00000637074.1|processed_transcript|1/1|n.32-41747C>T||||||,A|intron_variant|MODIFIER|AC006043.1|ENSG00000285892|transcript|ENST00000648775.1|pseudogene|1/1|n.59-17316C>T||||||	membrane associated guanylate kinase, WW and PDZ domain containing 2 ; novel transcript
1090165	2_114419469_A_G	0	1	0	T|intron_variant|MODIFIER|MAGI2|ENSG00000187391|transcript|ENST00000354212.9|protein_coding|6/21|n.1046-42388T>A||||||,T|intron_variant|MODIFIER|MAGI2|ENSG00000187391|transcript|ENST00000419488.5|protein_coding|6/20|n.1046-42388T>A||||||,T|intron_variant|MODIFIER|MAGI2|ENSG00000187391|transcript|ENST00000519748.5|protein_coding|2/15|n.-128-42388T>A||||||,T|intron_variant|MODIFIER|MAGI2|ENSG00000187391|transcript|ENST00000520379.2|retained_intron|2/8|n.121-42388T>A||||||,T|intron_variant|MODIFIER|MAGI2|ENSG00000187391|transcript|ENST00000630991.2|protein_coding|6/9|n.377-42388T>A||||||,T|intron_variant|MODIFIER|MAGI2|ENSG00000187391|transcript|ENST00000628781.1|protein_coding|5/8|n.557-42388T>A||||||,T|intron_variant|MODIFIER|MAGI2|ENSG00000187391|transcript|ENST00000634996.1|protein_coding|2/5|c.-128-42388T>A||||||WARNING_TRANSCRIPT_NO_STOP_CODON,T|intron_variant|MODIFIER|MAGI2|ENSG00000187391|transcript|ENST00000636178.1|protein_coding|1/12|c.116-42388T>A||||||WARNING_TRANSCRIPT_NO_STOP_CODON,T|intron_variant|MODIFIER|MAGI2|ENSG00000187391|transcript|ENST00000628980.2|protein_coding|4/19|n.632-42388T>A||||||,T|intron_variant|MODIFIER|MAGI2|ENSG00000187391|transcript|ENST00000535697.5|protein_coding|4/18|n.632-42388T>A||||||,T|intron_variant|MODIFIER|MAGI2|ENSG00000187391|transcript|ENST00000629359.2|protein_coding|5/20|n.557-42388T>A||||||,T|intron_variant|MODIFIER|MAGI2|ENSG00000187391|transcript|ENST00000637441.1|protein_coding|6/20|n.1046-42388T>A||||||,T|intron_variant|MODIFIER|MAGI2|ENSG00000187391|transcript|ENST00000626691.2|protein_coding|5/21|n.557-42388T>A||||||,T|intron_variant|MODIFIER|MAGI2|ENSG00000187391|transcript|ENST00000522391.3|protein_coding|6/22|n.1046-42388T>A||||||,T|intron_variant|MODIFIER|MAGI2|ENSG00000187391|transcript|ENST00000637282.1|protein_coding|2/16|n.-128-42388T>A||||||,T|intron_variant|MODIFIER|MAGI2|ENSG00000187391|transcript|ENST00000637486.1|nonsense_mediated_decay|5/20|n.557-42388T>A||||||,T|intron_variant|MODIFIER|MAGI2|ENSG00000187391|transcript|ENST00000636039.1|protein_coding|1/4|n.116-42388T>A||||||,T|intron_variant|MODIFIER|MAGI2|ENSG00000187391|transcript|ENST00000636717.1|protein_coding|6/9|c.542-42388T>A||||||WARNING_TRANSCRIPT_NO_STOP_CODON,T|intron_variant|MODIFIER|MAGI2|ENSG00000187391|transcript|ENST00000637074.1|processed_transcript|1/1|n.32-42388T>A||||||,T|intron_variant|MODIFIER|AC006043.1|ENSG00000285892|transcript|ENST00000648775.1|pseudogene|1/1|n.59-17957T>A||||||	membrane associated guanylate kinase, WW and PDZ domain containing 2 ; novel transcript
1090166	2_114420979_G_C	0	1	0	A|intron_variant|MODIFIER|MAGI2|ENSG00000187391|transcript|ENST00000354212.9|protein_coding|6/21|n.1046-44698A>T||||||,A|intron_variant|MODIFIER|MAGI2|ENSG00000187391|transcript|ENST00000419488.5|protein_coding|6/20|n.1046-44698A>T||||||,A|intron_variant|MODIFIER|MAGI2|ENSG00000187391|transcript|ENST00000519748.5|protein_coding|2/15|n.-128-44698A>T||||||,A|intron_variant|MODIFIER|MAGI2|ENSG00000187391|transcript|ENST00000520379.2|retained_intron|2/8|n.121-44698A>T||||||,A|intron_variant|MODIFIER|MAGI2|ENSG00000187391|transcript|ENST00000630991.2|protein_coding|6/9|n.377-44698A>T||||||,A|intron_variant|MODIFIER|MAGI2|ENSG00000187391|transcript|ENST00000628781.1|protein_coding|5/8|n.557-44698A>T||||||,A|intron_variant|MODIFIER|MAGI2|ENSG00000187391|transcript|ENST00000634996.1|protein_coding|2/5|c.-128-44698A>T||||||WARNING_TRANSCRIPT_NO_STOP_CODON,A|intron_variant|MODIFIER|MAGI2|ENSG00000187391|transcript|ENST00000636178.1|protein_coding|1/12|c.116-44698A>T||||||WARNING_TRANSCRIPT_NO_STOP_CODON,A|intron_variant|MODIFIER|MAGI2|ENSG00000187391|transcript|ENST00000628980.2|protein_coding|4/19|n.632-44698A>T||||||,A|intron_variant|MODIFIER|MAGI2|ENSG00000187391|transcript|ENST00000535697.5|protein_coding|4/18|n.632-44698A>T||||||,A|intron_variant|MODIFIER|MAGI2|ENSG00000187391|transcript|ENST00000629359.2|protein_coding|5/20|n.557-44698A>T||||||,A|intron_variant|MODIFIER|MAGI2|ENSG00000187391|transcript|ENST00000637441.1|protein_coding|6/20|n.1046-44698A>T||||||,A|intron_variant|MODIFIER|MAGI2|ENSG00000187391|transcript|ENST00000626691.2|protein_coding|5/21|n.557-44698A>T||||||,A|intron_variant|MODIFIER|MAGI2|ENSG00000187391|transcript|ENST00000522391.3|protein_coding|6/22|n.1046-44698A>T||||||,A|intron_variant|MODIFIER|MAGI2|ENSG00000187391|transcript|ENST00000637282.1|protein_coding|2/16|n.-128-44698A>T||||||,A|intron_variant|MODIFIER|MAGI2|ENSG00000187391|transcript|ENST00000637486.1|nonsense_mediated_decay|5/20|n.557-44698A>T||||||,A|intron_variant|MODIFIER|MAGI2|ENSG00000187391|transcript|ENST00000636039.1|protein_coding|1/4|n.116-44698A>T||||||,A|intron_variant|MODIFIER|MAGI2|ENSG00000187391|transcript|ENST00000636717.1|protein_coding|6/9|c.542-44698A>T||||||WARNING_TRANSCRIPT_NO_STOP_CODON,A|intron_variant|MODIFIER|MAGI2|ENSG00000187391|transcript|ENST00000637074.1|processed_transcript|1/1|n.32-44698A>T||||||,A|intron_variant|MODIFIER|AC006043.1|ENSG00000285892|transcript|ENST00000648775.1|pseudogene|1/1|n.59-20267A>T||||||	membrane associated guanylate kinase, WW and PDZ domain containing 2 ; novel transcript
1090167	2_114421354_A_G	0	0.694444444444444	0	A|intron_variant|MODIFIER|MAGI2|ENSG00000187391|transcript|ENST00000354212.9|protein_coding|6/21|n.1046-51628G>T||||||,A|intron_variant|MODIFIER|MAGI2|ENSG00000187391|transcript|ENST00000419488.5|protein_coding|6/20|n.1046-51628G>T||||||,A|intron_variant|MODIFIER|MAGI2|ENSG00000187391|transcript|ENST00000519748.5|protein_coding|2/15|n.-128-51628G>T||||||,A|intron_variant|MODIFIER|MAGI2|ENSG00000187391|transcript|ENST00000520379.2|retained_intron|2/8|n.121-51628G>T||||||,A|intron_variant|MODIFIER|MAGI2|ENSG00000187391|transcript|ENST00000630991.2|protein_coding|6/9|n.377-51628G>T||||||,A|intron_variant|MODIFIER|MAGI2|ENSG00000187391|transcript|ENST00000628781.1|protein_coding|5/8|n.557-51628G>T||||||,A|intron_variant|MODIFIER|MAGI2|ENSG00000187391|transcript|ENST00000634996.1|protein_coding|2/5|c.-128-51628G>T||||||WARNING_TRANSCRIPT_NO_STOP_CODON,A|intron_variant|MODIFIER|MAGI2|ENSG00000187391|transcript|ENST00000636178.1|protein_coding|1/12|c.116-51628G>T||||||WARNING_TRANSCRIPT_NO_STOP_CODON,A|intron_variant|MODIFIER|MAGI2|ENSG00000187391|transcript|ENST00000628980.2|protein_coding|4/19|n.632-51628G>T||||||,A|intron_variant|MODIFIER|MAGI2|ENSG00000187391|transcript|ENST00000535697.5|protein_coding|4/18|n.632-51628G>T||||||,A|intron_variant|MODIFIER|MAGI2|ENSG00000187391|transcript|ENST00000629359.2|protein_coding|5/20|n.557-51628G>T||||||,A|intron_variant|MODIFIER|MAGI2|ENSG00000187391|transcript|ENST00000637441.1|protein_coding|6/20|n.1046-51628G>T||||||,A|intron_variant|MODIFIER|MAGI2|ENSG00000187391|transcript|ENST00000626691.2|protein_coding|5/21|n.557-51628G>T||||||,A|intron_variant|MODIFIER|MAGI2|ENSG00000187391|transcript|ENST00000522391.3|protein_coding|6/22|n.1046-51628G>T||||||,A|intron_variant|MODIFIER|MAGI2|ENSG00000187391|transcript|ENST00000637282.1|protein_coding|2/16|n.-128-51628G>T||||||,A|intron_variant|MODIFIER|MAGI2|ENSG00000187391|transcript|ENST00000637486.1|nonsense_mediated_decay|5/20|n.557-51628G>T||||||,A|intron_variant|MODIFIER|MAGI2|ENSG00000187391|transcript|ENST00000636039.1|protein_coding|1/4|n.116-51628G>T||||||,A|intron_variant|MODIFIER|MAGI2|ENSG00000187391|transcript|ENST00000636717.1|protein_coding|6/9|c.542-51628G>T||||||WARNING_TRANSCRIPT_NO_STOP_CODON,A|intron_variant|MODIFIER|MAGI2|ENSG00000187391|transcript|ENST00000637074.1|processed_transcript|1/1|n.32-51628G>T||||||,A|intron_variant|MODIFIER|AC006043.1|ENSG00000285892|transcript|ENST00000648775.1|pseudogene|1/1|n.59-27197G>T||||||	membrane associated guanylate kinase, WW and PDZ domain containing 2 ; novel transcript
1090168	2_114444397_T_A	0	0.484848484848485	0	T|intron_variant|MODIFIER|MAGI2|ENSG00000187391|transcript|ENST00000354212.9|protein_coding|6/21|n.1046-60235T>A||||||,T|intron_variant|MODIFIER|MAGI2|ENSG00000187391|transcript|ENST00000419488.5|protein_coding|6/20|n.1046-60235T>A||||||,T|intron_variant|MODIFIER|MAGI2|ENSG00000187391|transcript|ENST00000519748.5|protein_coding|2/15|n.-128-60235T>A||||||,T|intron_variant|MODIFIER|MAGI2|ENSG00000187391|transcript|ENST00000520379.2|retained_intron|2/8|n.121-60235T>A||||||,T|intron_variant|MODIFIER|MAGI2|ENSG00000187391|transcript|ENST00000630991.2|protein_coding|6/9|n.377-60235T>A||||||,T|intron_variant|MODIFIER|MAGI2|ENSG00000187391|transcript|ENST00000628781.1|protein_coding|5/8|n.557-60235T>A||||||,T|intron_variant|MODIFIER|MAGI2|ENSG00000187391|transcript|ENST00000634996.1|protein_coding|2/5|c.-128-60235T>A||||||WARNING_TRANSCRIPT_NO_STOP_CODON,T|intron_variant|MODIFIER|MAGI2|ENSG00000187391|transcript|ENST00000636178.1|protein_coding|1/12|c.116-60235T>A||||||WARNING_TRANSCRIPT_NO_STOP_CODON,T|intron_variant|MODIFIER|MAGI2|ENSG00000187391|transcript|ENST00000628980.2|protein_coding|4/19|n.632-60235T>A||||||,T|intron_variant|MODIFIER|MAGI2|ENSG00000187391|transcript|ENST00000535697.5|protein_coding|4/18|n.632-60235T>A||||||,T|intron_variant|MODIFIER|MAGI2|ENSG00000187391|transcript|ENST00000629359.2|protein_coding|5/20|n.557-60235T>A||||||,T|intron_variant|MODIFIER|MAGI2|ENSG00000187391|transcript|ENST00000637441.1|protein_coding|6/20|n.1046-60235T>A||||||,T|intron_variant|MODIFIER|MAGI2|ENSG00000187391|transcript|ENST00000626691.2|protein_coding|5/21|n.557-60235T>A||||||,T|intron_variant|MODIFIER|MAGI2|ENSG00000187391|transcript|ENST00000522391.3|protein_coding|6/22|n.1046-60235T>A||||||,T|intron_variant|MODIFIER|MAGI2|ENSG00000187391|transcript|ENST00000637282.1|protein_coding|2/16|n.-128-60235T>A||||||,T|intron_variant|MODIFIER|MAGI2|ENSG00000187391|transcript|ENST00000637486.1|nonsense_mediated_decay|5/20|n.557-60235T>A||||||,T|intron_variant|MODIFIER|MAGI2|ENSG00000187391|transcript|ENST00000636039.1|protein_coding|1/4|n.116-60235T>A||||||,T|intron_variant|MODIFIER|MAGI2|ENSG00000187391|transcript|ENST00000636717.1|protein_coding|6/9|c.542-60235T>A||||||WARNING_TRANSCRIPT_NO_STOP_CODON,T|intron_variant|MODIFIER|MAGI2|ENSG00000187391|transcript|ENST00000637074.1|processed_transcript|1/1|n.32-60235T>A||||||,T|intron_variant|MODIFIER|AC006043.1|ENSG00000285892|transcript|ENST00000648775.1|pseudogene|1/1|n.58+19494T>A||||||	membrane associated guanylate kinase, WW and PDZ domain containing 2 ; novel transcript
1090169	2_114450903_T_C	0	0.478260869565217	0	G|intron_variant|MODIFIER|MAGI2|ENSG00000187391|transcript|ENST00000354212.9|protein_coding|6/21|n.1045+52281A>C||||||,G|intron_variant|MODIFIER|MAGI2|ENSG00000187391|transcript|ENST00000419488.5|protein_coding|6/20|n.1045+52281A>C||||||,G|intron_variant|MODIFIER|MAGI2|ENSG00000187391|transcript|ENST00000519748.5|protein_coding|2/15|n.-129+52281A>C||||||,G|intron_variant|MODIFIER|MAGI2|ENSG00000187391|transcript|ENST00000520379.2|retained_intron|2/8|n.120+52281A>C||||||,G|intron_variant|MODIFIER|MAGI2|ENSG00000187391|transcript|ENST00000630991.2|protein_coding|6/9|n.376+52281A>C||||||,G|intron_variant|MODIFIER|MAGI2|ENSG00000187391|transcript|ENST00000628781.1|protein_coding|5/8|n.556+52281A>C||||||,G|intron_variant|MODIFIER|MAGI2|ENSG00000187391|transcript|ENST00000634996.1|protein_coding|2/5|c.-129+52281A>C||||||WARNING_TRANSCRIPT_NO_STOP_CODON,G|intron_variant|MODIFIER|MAGI2|ENSG00000187391|transcript|ENST00000636178.1|protein_coding|1/12|c.115+52281A>C||||||WARNING_TRANSCRIPT_NO_STOP_CODON,G|intron_variant|MODIFIER|MAGI2|ENSG00000187391|transcript|ENST00000628980.2|protein_coding|4/19|n.631+52281A>C||||||,G|intron_variant|MODIFIER|MAGI2|ENSG00000187391|transcript|ENST00000535697.5|protein_coding|4/18|n.631+52281A>C||||||,G|intron_variant|MODIFIER|MAGI2|ENSG00000187391|transcript|ENST00000629359.2|protein_coding|5/20|n.556+52281A>C||||||,G|intron_variant|MODIFIER|MAGI2|ENSG00000187391|transcript|ENST00000637441.1|protein_coding|6/20|n.1045+52281A>C||||||,G|intron_variant|MODIFIER|MAGI2|ENSG00000187391|transcript|ENST00000626691.2|protein_coding|5/21|n.556+52281A>C||||||,G|intron_variant|MODIFIER|MAGI2|ENSG00000187391|transcript|ENST00000522391.3|protein_coding|6/22|n.1045+52281A>C||||||,G|intron_variant|MODIFIER|MAGI2|ENSG00000187391|transcript|ENST00000637282.1|protein_coding|2/16|n.-129+52281A>C||||||,G|intron_variant|MODIFIER|MAGI2|ENSG00000187391|transcript|ENST00000637486.1|nonsense_mediated_decay|5/20|n.556+52281A>C||||||,G|intron_variant|MODIFIER|MAGI2|ENSG00000187391|transcript|ENST00000636039.1|protein_coding|1/4|n.115+52281A>C||||||,G|intron_variant|MODIFIER|MAGI2|ENSG00000187391|transcript|ENST00000636717.1|protein_coding|6/9|c.541+52281A>C||||||WARNING_TRANSCRIPT_NO_STOP_CODON,G|intron_variant|MODIFIER|MAGI2|ENSG00000187391|transcript|ENST00000637074.1|processed_transcript|1/1|n.31+52281A>C||||||,G|intron_variant|MODIFIER|AC006043.1|ENSG00000285892|transcript|ENST00000648775.1|pseudogene|1/1|n.58+11462A>C||||||	membrane associated guanylate kinase, WW and PDZ domain containing 2 ; novel transcript
1090170	2_114453065_A_C	0	1	0	A|intron_variant|MODIFIER|MAGI2|ENSG00000187391|transcript|ENST00000354212.9|protein_coding|6/21|n.1045+50554C>T||||||,A|intron_variant|MODIFIER|MAGI2|ENSG00000187391|transcript|ENST00000419488.5|protein_coding|6/20|n.1045+50554C>T||||||,A|intron_variant|MODIFIER|MAGI2|ENSG00000187391|transcript|ENST00000519748.5|protein_coding|2/15|n.-129+50554C>T||||||,A|intron_variant|MODIFIER|MAGI2|ENSG00000187391|transcript|ENST00000520379.2|retained_intron|2/8|n.120+50554C>T||||||,A|intron_variant|MODIFIER|MAGI2|ENSG00000187391|transcript|ENST00000630991.2|protein_coding|6/9|n.376+50554C>T||||||,A|intron_variant|MODIFIER|MAGI2|ENSG00000187391|transcript|ENST00000628781.1|protein_coding|5/8|n.556+50554C>T||||||,A|intron_variant|MODIFIER|MAGI2|ENSG00000187391|transcript|ENST00000634996.1|protein_coding|2/5|c.-129+50554C>T||||||WARNING_TRANSCRIPT_NO_STOP_CODON,A|intron_variant|MODIFIER|MAGI2|ENSG00000187391|transcript|ENST00000636178.1|protein_coding|1/12|c.115+50554C>T||||||WARNING_TRANSCRIPT_NO_STOP_CODON,A|intron_variant|MODIFIER|MAGI2|ENSG00000187391|transcript|ENST00000628980.2|protein_coding|4/19|n.631+50554C>T||||||,A|intron_variant|MODIFIER|MAGI2|ENSG00000187391|transcript|ENST00000535697.5|protein_coding|4/18|n.631+50554C>T||||||,A|intron_variant|MODIFIER|MAGI2|ENSG00000187391|transcript|ENST00000629359.2|protein_coding|5/20|n.556+50554C>T||||||,A|intron_variant|MODIFIER|MAGI2|ENSG00000187391|transcript|ENST00000637441.1|protein_coding|6/20|n.1045+50554C>T||||||,A|intron_variant|MODIFIER|MAGI2|ENSG00000187391|transcript|ENST00000626691.2|protein_coding|5/21|n.556+50554C>T||||||,A|intron_variant|MODIFIER|MAGI2|ENSG00000187391|transcript|ENST00000522391.3|protein_coding|6/22|n.1045+50554C>T||||||,A|intron_variant|MODIFIER|MAGI2|ENSG00000187391|transcript|ENST00000637282.1|protein_coding|2/16|n.-129+50554C>T||||||,A|intron_variant|MODIFIER|MAGI2|ENSG00000187391|transcript|ENST00000637486.1|nonsense_mediated_decay|5/20|n.556+50554C>T||||||,A|intron_variant|MODIFIER|MAGI2|ENSG00000187391|transcript|ENST00000636039.1|protein_coding|1/4|n.115+50554C>T||||||,A|intron_variant|MODIFIER|MAGI2|ENSG00000187391|transcript|ENST00000636717.1|protein_coding|6/9|c.541+50554C>T||||||WARNING_TRANSCRIPT_NO_STOP_CODON,A|intron_variant|MODIFIER|MAGI2|ENSG00000187391|transcript|ENST00000637074.1|processed_transcript|1/1|n.31+50554C>T||||||,A|intron_variant|MODIFIER|AC006043.1|ENSG00000285892|transcript|ENST00000648775.1|pseudogene|1/1|n.58+9735C>T||||||	membrane associated guanylate kinase, WW and PDZ domain containing 2 ; novel transcript
1090171	2_114459821_A_T	0	1	0	C|intron_variant|MODIFIER|MAGI2|ENSG00000187391|transcript|ENST00000354212.9|protein_coding|6/21|n.1045+48535A>G||||||,C|intron_variant|MODIFIER|MAGI2|ENSG00000187391|transcript|ENST00000419488.5|protein_coding|6/20|n.1045+48535A>G||||||,C|intron_variant|MODIFIER|MAGI2|ENSG00000187391|transcript|ENST00000519748.5|protein_coding|2/15|n.-129+48535A>G||||||,C|intron_variant|MODIFIER|MAGI2|ENSG00000187391|transcript|ENST00000520379.2|retained_intron|2/8|n.120+48535A>G||||||,C|intron_variant|MODIFIER|MAGI2|ENSG00000187391|transcript|ENST00000630991.2|protein_coding|6/9|n.376+48535A>G||||||,C|intron_variant|MODIFIER|MAGI2|ENSG00000187391|transcript|ENST00000628781.1|protein_coding|5/8|n.556+48535A>G||||||,C|intron_variant|MODIFIER|MAGI2|ENSG00000187391|transcript|ENST00000634996.1|protein_coding|2/5|c.-129+48535A>G||||||WARNING_TRANSCRIPT_NO_STOP_CODON,C|intron_variant|MODIFIER|MAGI2|ENSG00000187391|transcript|ENST00000636178.1|protein_coding|1/12|c.115+48535A>G||||||WARNING_TRANSCRIPT_NO_STOP_CODON,C|intron_variant|MODIFIER|MAGI2|ENSG00000187391|transcript|ENST00000628980.2|protein_coding|4/19|n.631+48535A>G||||||,C|intron_variant|MODIFIER|MAGI2|ENSG00000187391|transcript|ENST00000535697.5|protein_coding|4/18|n.631+48535A>G||||||,C|intron_variant|MODIFIER|MAGI2|ENSG00000187391|transcript|ENST00000629359.2|protein_coding|5/20|n.556+48535A>G||||||,C|intron_variant|MODIFIER|MAGI2|ENSG00000187391|transcript|ENST00000637441.1|protein_coding|6/20|n.1045+48535A>G||||||,C|intron_variant|MODIFIER|MAGI2|ENSG00000187391|transcript|ENST00000626691.2|protein_coding|5/21|n.556+48535A>G||||||,C|intron_variant|MODIFIER|MAGI2|ENSG00000187391|transcript|ENST00000522391.3|protein_coding|6/22|n.1045+48535A>G||||||,C|intron_variant|MODIFIER|MAGI2|ENSG00000187391|transcript|ENST00000637282.1|protein_coding|2/16|n.-129+48535A>G||||||,C|intron_variant|MODIFIER|MAGI2|ENSG00000187391|transcript|ENST00000637486.1|nonsense_mediated_decay|5/20|n.556+48535A>G||||||,C|intron_variant|MODIFIER|MAGI2|ENSG00000187391|transcript|ENST00000636039.1|protein_coding|1/4|n.115+48535A>G||||||,C|intron_variant|MODIFIER|MAGI2|ENSG00000187391|transcript|ENST00000636717.1|protein_coding|6/9|c.541+48535A>G||||||WARNING_TRANSCRIPT_NO_STOP_CODON,C|intron_variant|MODIFIER|MAGI2|ENSG00000187391|transcript|ENST00000637074.1|processed_transcript|1/1|n.31+48535A>G||||||,C|intron_variant|MODIFIER|AC006043.1|ENSG00000285892|transcript|ENST00000648775.1|pseudogene|1/1|n.58+7716A>G||||||	membrane associated guanylate kinase, WW and PDZ domain containing 2 ; novel transcript
1090172	2_114461345_C_G	0	1	0	C|intron_variant|MODIFIER|MAGI2|ENSG00000187391|transcript|ENST00000354212.9|protein_coding|6/21|n.1045+47729C>G||||||,C|intron_variant|MODIFIER|MAGI2|ENSG00000187391|transcript|ENST00000419488.5|protein_coding|6/20|n.1045+47729C>G||||||,C|intron_variant|MODIFIER|MAGI2|ENSG00000187391|transcript|ENST00000519748.5|protein_coding|2/15|n.-129+47729C>G||||||,C|intron_variant|MODIFIER|MAGI2|ENSG00000187391|transcript|ENST00000520379.2|retained_intron|2/8|n.120+47729C>G||||||,C|intron_variant|MODIFIER|MAGI2|ENSG00000187391|transcript|ENST00000630991.2|protein_coding|6/9|n.376+47729C>G||||||,C|intron_variant|MODIFIER|MAGI2|ENSG00000187391|transcript|ENST00000628781.1|protein_coding|5/8|n.556+47729C>G||||||,C|intron_variant|MODIFIER|MAGI2|ENSG00000187391|transcript|ENST00000634996.1|protein_coding|2/5|c.-129+47729C>G||||||WARNING_TRANSCRIPT_NO_STOP_CODON,C|intron_variant|MODIFIER|MAGI2|ENSG00000187391|transcript|ENST00000636178.1|protein_coding|1/12|c.115+47729C>G||||||WARNING_TRANSCRIPT_NO_STOP_CODON,C|intron_variant|MODIFIER|MAGI2|ENSG00000187391|transcript|ENST00000628980.2|protein_coding|4/19|n.631+47729C>G||||||,C|intron_variant|MODIFIER|MAGI2|ENSG00000187391|transcript|ENST00000535697.5|protein_coding|4/18|n.631+47729C>G||||||,C|intron_variant|MODIFIER|MAGI2|ENSG00000187391|transcript|ENST00000629359.2|protein_coding|5/20|n.556+47729C>G||||||,C|intron_variant|MODIFIER|MAGI2|ENSG00000187391|transcript|ENST00000637441.1|protein_coding|6/20|n.1045+47729C>G||||||,C|intron_variant|MODIFIER|MAGI2|ENSG00000187391|transcript|ENST00000626691.2|protein_coding|5/21|n.556+47729C>G||||||,C|intron_variant|MODIFIER|MAGI2|ENSG00000187391|transcript|ENST00000522391.3|protein_coding|6/22|n.1045+47729C>G||||||,C|intron_variant|MODIFIER|MAGI2|ENSG00000187391|transcript|ENST00000637282.1|protein_coding|2/16|n.-129+47729C>G||||||,C|intron_variant|MODIFIER|MAGI2|ENSG00000187391|transcript|ENST00000637486.1|nonsense_mediated_decay|5/20|n.556+47729C>G||||||,C|intron_variant|MODIFIER|MAGI2|ENSG00000187391|transcript|ENST00000636039.1|protein_coding|1/4|n.115+47729C>G||||||,C|intron_variant|MODIFIER|MAGI2|ENSG00000187391|transcript|ENST00000636717.1|protein_coding|6/9|c.541+47729C>G||||||WARNING_TRANSCRIPT_NO_STOP_CODON,C|intron_variant|MODIFIER|MAGI2|ENSG00000187391|transcript|ENST00000637074.1|processed_transcript|1/1|n.31+47729C>G||||||,C|intron_variant|MODIFIER|AC006043.1|ENSG00000285892|transcript|ENST00000648775.1|pseudogene|1/1|n.58+6910C>G||||||	membrane associated guanylate kinase, WW and PDZ domain containing 2 ; novel transcript
1090173	2_114476670_A_G	0	1	0	A|intron_variant|MODIFIER|MAGI2|ENSG00000187391|transcript|ENST00000354212.9|protein_coding|6/21|n.1045+47204A>T||||||,A|intron_variant|MODIFIER|MAGI2|ENSG00000187391|transcript|ENST00000419488.5|protein_coding|6/20|n.1045+47204A>T||||||,A|intron_variant|MODIFIER|MAGI2|ENSG00000187391|transcript|ENST00000519748.5|protein_coding|2/15|n.-129+47204A>T||||||,A|intron_variant|MODIFIER|MAGI2|ENSG00000187391|transcript|ENST00000520379.2|retained_intron|2/8|n.120+47204A>T||||||,A|intron_variant|MODIFIER|MAGI2|ENSG00000187391|transcript|ENST00000630991.2|protein_coding|6/9|n.376+47204A>T||||||,A|intron_variant|MODIFIER|MAGI2|ENSG00000187391|transcript|ENST00000628781.1|protein_coding|5/8|n.556+47204A>T||||||,A|intron_variant|MODIFIER|MAGI2|ENSG00000187391|transcript|ENST00000634996.1|protein_coding|2/5|c.-129+47204A>T||||||WARNING_TRANSCRIPT_NO_STOP_CODON,A|intron_variant|MODIFIER|MAGI2|ENSG00000187391|transcript|ENST00000636178.1|protein_coding|1/12|c.115+47204A>T||||||WARNING_TRANSCRIPT_NO_STOP_CODON,A|intron_variant|MODIFIER|MAGI2|ENSG00000187391|transcript|ENST00000628980.2|protein_coding|4/19|n.631+47204A>T||||||,A|intron_variant|MODIFIER|MAGI2|ENSG00000187391|transcript|ENST00000535697.5|protein_coding|4/18|n.631+47204A>T||||||,A|intron_variant|MODIFIER|MAGI2|ENSG00000187391|transcript|ENST00000629359.2|protein_coding|5/20|n.556+47204A>T||||||,A|intron_variant|MODIFIER|MAGI2|ENSG00000187391|transcript|ENST00000637441.1|protein_coding|6/20|n.1045+47204A>T||||||,A|intron_variant|MODIFIER|MAGI2|ENSG00000187391|transcript|ENST00000626691.2|protein_coding|5/21|n.556+47204A>T||||||,A|intron_variant|MODIFIER|MAGI2|ENSG00000187391|transcript|ENST00000522391.3|protein_coding|6/22|n.1045+47204A>T||||||,A|intron_variant|MODIFIER|MAGI2|ENSG00000187391|transcript|ENST00000637282.1|protein_coding|2/16|n.-129+47204A>T||||||,A|intron_variant|MODIFIER|MAGI2|ENSG00000187391|transcript|ENST00000637486.1|nonsense_mediated_decay|5/20|n.556+47204A>T||||||,A|intron_variant|MODIFIER|MAGI2|ENSG00000187391|transcript|ENST00000636039.1|protein_coding|1/4|n.115+47204A>T||||||,A|intron_variant|MODIFIER|MAGI2|ENSG00000187391|transcript|ENST00000636717.1|protein_coding|6/9|c.541+47204A>T||||||WARNING_TRANSCRIPT_NO_STOP_CODON,A|intron_variant|MODIFIER|MAGI2|ENSG00000187391|transcript|ENST00000637074.1|processed_transcript|1/1|n.31+47204A>T||||||,A|intron_variant|MODIFIER|AC006043.1|ENSG00000285892|transcript|ENST00000648775.1|pseudogene|1/1|n.58+6385A>T||||||	membrane associated guanylate kinase, WW and PDZ domain containing 2 ; novel transcript
1090174	2_114483103_T_G	0	1	0	T|intron_variant|MODIFIER|MAGI2|ENSG00000187391|transcript|ENST00000354212.9|protein_coding|6/21|n.1045+46839G>A||||||,T|intron_variant|MODIFIER|MAGI2|ENSG00000187391|transcript|ENST00000419488.5|protein_coding|6/20|n.1045+46839G>A||||||,T|intron_variant|MODIFIER|MAGI2|ENSG00000187391|transcript|ENST00000519748.5|protein_coding|2/15|n.-129+46839G>A||||||,T|intron_variant|MODIFIER|MAGI2|ENSG00000187391|transcript|ENST00000520379.2|retained_intron|2/8|n.120+46839G>A||||||,T|intron_variant|MODIFIER|MAGI2|ENSG00000187391|transcript|ENST00000630991.2|protein_coding|6/9|n.376+46839G>A||||||,T|intron_variant|MODIFIER|MAGI2|ENSG00000187391|transcript|ENST00000628781.1|protein_coding|5/8|n.556+46839G>A||||||,T|intron_variant|MODIFIER|MAGI2|ENSG00000187391|transcript|ENST00000634996.1|protein_coding|2/5|c.-129+46839G>A||||||WARNING_TRANSCRIPT_NO_STOP_CODON,T|intron_variant|MODIFIER|MAGI2|ENSG00000187391|transcript|ENST00000636178.1|protein_coding|1/12|c.115+46839G>A||||||WARNING_TRANSCRIPT_NO_STOP_CODON,T|intron_variant|MODIFIER|MAGI2|ENSG00000187391|transcript|ENST00000628980.2|protein_coding|4/19|n.631+46839G>A||||||,T|intron_variant|MODIFIER|MAGI2|ENSG00000187391|transcript|ENST00000535697.5|protein_coding|4/18|n.631+46839G>A||||||,T|intron_variant|MODIFIER|MAGI2|ENSG00000187391|transcript|ENST00000629359.2|protein_coding|5/20|n.556+46839G>A||||||,T|intron_variant|MODIFIER|MAGI2|ENSG00000187391|transcript|ENST00000637441.1|protein_coding|6/20|n.1045+46839G>A||||||,T|intron_variant|MODIFIER|MAGI2|ENSG00000187391|transcript|ENST00000626691.2|protein_coding|5/21|n.556+46839G>A||||||,T|intron_variant|MODIFIER|MAGI2|ENSG00000187391|transcript|ENST00000522391.3|protein_coding|6/22|n.1045+46839G>A||||||,T|intron_variant|MODIFIER|MAGI2|ENSG00000187391|transcript|ENST00000637282.1|protein_coding|2/16|n.-129+46839G>A||||||,T|intron_variant|MODIFIER|MAGI2|ENSG00000187391|transcript|ENST00000637486.1|nonsense_mediated_decay|5/20|n.556+46839G>A||||||,T|intron_variant|MODIFIER|MAGI2|ENSG00000187391|transcript|ENST00000636039.1|protein_coding|1/4|n.115+46839G>A||||||,T|intron_variant|MODIFIER|MAGI2|ENSG00000187391|transcript|ENST00000636717.1|protein_coding|6/9|c.541+46839G>A||||||WARNING_TRANSCRIPT_NO_STOP_CODON,T|intron_variant|MODIFIER|MAGI2|ENSG00000187391|transcript|ENST00000637074.1|processed_transcript|1/1|n.31+46839G>A||||||,T|intron_variant|MODIFIER|AC006043.1|ENSG00000285892|transcript|ENST00000648775.1|pseudogene|1/1|n.58+6020G>A||||||	membrane associated guanylate kinase, WW and PDZ domain containing 2 ; novel transcript
1090175	2_114497490_G_A	0	1	0	G|intron_variant|MODIFIER|MAGI2|ENSG00000187391|transcript|ENST00000354212.9|protein_coding|6/21|n.1045+46376T>C||||||,G|intron_variant|MODIFIER|MAGI2|ENSG00000187391|transcript|ENST00000419488.5|protein_coding|6/20|n.1045+46376T>C||||||,G|intron_variant|MODIFIER|MAGI2|ENSG00000187391|transcript|ENST00000519748.5|protein_coding|2/15|n.-129+46376T>C||||||,G|intron_variant|MODIFIER|MAGI2|ENSG00000187391|transcript|ENST00000520379.2|retained_intron|2/8|n.120+46376T>C||||||,G|intron_variant|MODIFIER|MAGI2|ENSG00000187391|transcript|ENST00000630991.2|protein_coding|6/9|n.376+46376T>C||||||,G|intron_variant|MODIFIER|MAGI2|ENSG00000187391|transcript|ENST00000628781.1|protein_coding|5/8|n.556+46376T>C||||||,G|intron_variant|MODIFIER|MAGI2|ENSG00000187391|transcript|ENST00000634996.1|protein_coding|2/5|c.-129+46376T>C||||||WARNING_TRANSCRIPT_NO_STOP_CODON,G|intron_variant|MODIFIER|MAGI2|ENSG00000187391|transcript|ENST00000636178.1|protein_coding|1/12|c.115+46376T>C||||||WARNING_TRANSCRIPT_NO_STOP_CODON,G|intron_variant|MODIFIER|MAGI2|ENSG00000187391|transcript|ENST00000628980.2|protein_coding|4/19|n.631+46376T>C||||||,G|intron_variant|MODIFIER|MAGI2|ENSG00000187391|transcript|ENST00000535697.5|protein_coding|4/18|n.631+46376T>C||||||,G|intron_variant|MODIFIER|MAGI2|ENSG00000187391|transcript|ENST00000629359.2|protein_coding|5/20|n.556+46376T>C||||||,G|intron_variant|MODIFIER|MAGI2|ENSG00000187391|transcript|ENST00000637441.1|protein_coding|6/20|n.1045+46376T>C||||||,G|intron_variant|MODIFIER|MAGI2|ENSG00000187391|transcript|ENST00000626691.2|protein_coding|5/21|n.556+46376T>C||||||,G|intron_variant|MODIFIER|MAGI2|ENSG00000187391|transcript|ENST00000522391.3|protein_coding|6/22|n.1045+46376T>C||||||,G|intron_variant|MODIFIER|MAGI2|ENSG00000187391|transcript|ENST00000637282.1|protein_coding|2/16|n.-129+46376T>C||||||,G|intron_variant|MODIFIER|MAGI2|ENSG00000187391|transcript|ENST00000637486.1|nonsense_mediated_decay|5/20|n.556+46376T>C||||||,G|intron_variant|MODIFIER|MAGI2|ENSG00000187391|transcript|ENST00000636039.1|protein_coding|1/4|n.115+46376T>C||||||,G|intron_variant|MODIFIER|MAGI2|ENSG00000187391|transcript|ENST00000636717.1|protein_coding|6/9|c.541+46376T>C||||||WARNING_TRANSCRIPT_NO_STOP_CODON,G|intron_variant|MODIFIER|MAGI2|ENSG00000187391|transcript|ENST00000637074.1|processed_transcript|1/1|n.31+46376T>C||||||,G|intron_variant|MODIFIER|AC006043.1|ENSG00000285892|transcript|ENST00000648775.1|pseudogene|1/1|n.58+5557T>C||||||	membrane associated guanylate kinase, WW and PDZ domain containing 2 ; novel transcript
1090176	2_114500486_A_G	0	0.96875	0	A|intron_variant|MODIFIER|MAGI2|ENSG00000187391|transcript|ENST00000354212.9|protein_coding|6/21|n.1045+46257C>T||||||,A|intron_variant|MODIFIER|MAGI2|ENSG00000187391|transcript|ENST00000419488.5|protein_coding|6/20|n.1045+46257C>T||||||,A|intron_variant|MODIFIER|MAGI2|ENSG00000187391|transcript|ENST00000519748.5|protein_coding|2/15|n.-129+46257C>T||||||,A|intron_variant|MODIFIER|MAGI2|ENSG00000187391|transcript|ENST00000520379.2|retained_intron|2/8|n.120+46257C>T||||||,A|intron_variant|MODIFIER|MAGI2|ENSG00000187391|transcript|ENST00000630991.2|protein_coding|6/9|n.376+46257C>T||||||,A|intron_variant|MODIFIER|MAGI2|ENSG00000187391|transcript|ENST00000628781.1|protein_coding|5/8|n.556+46257C>T||||||,A|intron_variant|MODIFIER|MAGI2|ENSG00000187391|transcript|ENST00000634996.1|protein_coding|2/5|c.-129+46257C>T||||||WARNING_TRANSCRIPT_NO_STOP_CODON,A|intron_variant|MODIFIER|MAGI2|ENSG00000187391|transcript|ENST00000636178.1|protein_coding|1/12|c.115+46257C>T||||||WARNING_TRANSCRIPT_NO_STOP_CODON,A|intron_variant|MODIFIER|MAGI2|ENSG00000187391|transcript|ENST00000628980.2|protein_coding|4/19|n.631+46257C>T||||||,A|intron_variant|MODIFIER|MAGI2|ENSG00000187391|transcript|ENST00000535697.5|protein_coding|4/18|n.631+46257C>T||||||,A|intron_variant|MODIFIER|MAGI2|ENSG00000187391|transcript|ENST00000629359.2|protein_coding|5/20|n.556+46257C>T||||||,A|intron_variant|MODIFIER|MAGI2|ENSG00000187391|transcript|ENST00000637441.1|protein_coding|6/20|n.1045+46257C>T||||||,A|intron_variant|MODIFIER|MAGI2|ENSG00000187391|transcript|ENST00000626691.2|protein_coding|5/21|n.556+46257C>T||||||,A|intron_variant|MODIFIER|MAGI2|ENSG00000187391|transcript|ENST00000522391.3|protein_coding|6/22|n.1045+46257C>T||||||,A|intron_variant|MODIFIER|MAGI2|ENSG00000187391|transcript|ENST00000637282.1|protein_coding|2/16|n.-129+46257C>T||||||,A|intron_variant|MODIFIER|MAGI2|ENSG00000187391|transcript|ENST00000637486.1|nonsense_mediated_decay|5/20|n.556+46257C>T||||||,A|intron_variant|MODIFIER|MAGI2|ENSG00000187391|transcript|ENST00000636039.1|protein_coding|1/4|n.115+46257C>T||||||,A|intron_variant|MODIFIER|MAGI2|ENSG00000187391|transcript|ENST00000636717.1|protein_coding|6/9|c.541+46257C>T||||||WARNING_TRANSCRIPT_NO_STOP_CODON,A|intron_variant|MODIFIER|MAGI2|ENSG00000187391|transcript|ENST00000637074.1|processed_transcript|1/1|n.31+46257C>T||||||,A|intron_variant|MODIFIER|AC006043.1|ENSG00000285892|transcript|ENST00000648775.1|pseudogene|1/1|n.58+5438C>T||||||	membrane associated guanylate kinase, WW and PDZ domain containing 2 ; novel transcript
1090177	2_114500643_G_C	0	0.972222222222222	0	A|intron_variant|MODIFIER|MAGI2|ENSG00000187391|transcript|ENST00000354212.9|protein_coding|6/21|n.1045+46108C>T||||||,A|intron_variant|MODIFIER|MAGI2|ENSG00000187391|transcript|ENST00000419488.5|protein_coding|6/20|n.1045+46108C>T||||||,A|intron_variant|MODIFIER|MAGI2|ENSG00000187391|transcript|ENST00000519748.5|protein_coding|2/15|n.-129+46108C>T||||||,A|intron_variant|MODIFIER|MAGI2|ENSG00000187391|transcript|ENST00000520379.2|retained_intron|2/8|n.120+46108C>T||||||,A|intron_variant|MODIFIER|MAGI2|ENSG00000187391|transcript|ENST00000630991.2|protein_coding|6/9|n.376+46108C>T||||||,A|intron_variant|MODIFIER|MAGI2|ENSG00000187391|transcript|ENST00000628781.1|protein_coding|5/8|n.556+46108C>T||||||,A|intron_variant|MODIFIER|MAGI2|ENSG00000187391|transcript|ENST00000634996.1|protein_coding|2/5|c.-129+46108C>T||||||WARNING_TRANSCRIPT_NO_STOP_CODON,A|intron_variant|MODIFIER|MAGI2|ENSG00000187391|transcript|ENST00000636178.1|protein_coding|1/12|c.115+46108C>T||||||WARNING_TRANSCRIPT_NO_STOP_CODON,A|intron_variant|MODIFIER|MAGI2|ENSG00000187391|transcript|ENST00000628980.2|protein_coding|4/19|n.631+46108C>T||||||,A|intron_variant|MODIFIER|MAGI2|ENSG00000187391|transcript|ENST00000535697.5|protein_coding|4/18|n.631+46108C>T||||||,A|intron_variant|MODIFIER|MAGI2|ENSG00000187391|transcript|ENST00000629359.2|protein_coding|5/20|n.556+46108C>T||||||,A|intron_variant|MODIFIER|MAGI2|ENSG00000187391|transcript|ENST00000637441.1|protein_coding|6/20|n.1045+46108C>T||||||,A|intron_variant|MODIFIER|MAGI2|ENSG00000187391|transcript|ENST00000626691.2|protein_coding|5/21|n.556+46108C>T||||||,A|intron_variant|MODIFIER|MAGI2|ENSG00000187391|transcript|ENST00000522391.3|protein_coding|6/22|n.1045+46108C>T||||||,A|intron_variant|MODIFIER|MAGI2|ENSG00000187391|transcript|ENST00000637282.1|protein_coding|2/16|n.-129+46108C>T||||||,A|intron_variant|MODIFIER|MAGI2|ENSG00000187391|transcript|ENST00000637486.1|nonsense_mediated_decay|5/20|n.556+46108C>T||||||,A|intron_variant|MODIFIER|MAGI2|ENSG00000187391|transcript|ENST00000636039.1|protein_coding|1/4|n.115+46108C>T||||||,A|intron_variant|MODIFIER|MAGI2|ENSG00000187391|transcript|ENST00000636717.1|protein_coding|6/9|c.541+46108C>T||||||WARNING_TRANSCRIPT_NO_STOP_CODON,A|intron_variant|MODIFIER|MAGI2|ENSG00000187391|transcript|ENST00000637074.1|processed_transcript|1/1|n.31+46108C>T||||||,A|intron_variant|MODIFIER|AC006043.1|ENSG00000285892|transcript|ENST00000648775.1|pseudogene|1/1|n.58+5289C>T||||||	membrane associated guanylate kinase, WW and PDZ domain containing 2 ; novel transcript
1090178	2_114511842_A_C	0	1	0	T|intron_variant|MODIFIER|MAGI2|ENSG00000187391|transcript|ENST00000354212.9|protein_coding|6/21|n.1045+45609G>A||||||,T|intron_variant|MODIFIER|MAGI2|ENSG00000187391|transcript|ENST00000419488.5|protein_coding|6/20|n.1045+45609G>A||||||,T|intron_variant|MODIFIER|MAGI2|ENSG00000187391|transcript|ENST00000519748.5|protein_coding|2/15|n.-129+45609G>A||||||,T|intron_variant|MODIFIER|MAGI2|ENSG00000187391|transcript|ENST00000520379.2|retained_intron|2/8|n.120+45609G>A||||||,T|intron_variant|MODIFIER|MAGI2|ENSG00000187391|transcript|ENST00000630991.2|protein_coding|6/9|n.376+45609G>A||||||,T|intron_variant|MODIFIER|MAGI2|ENSG00000187391|transcript|ENST00000628781.1|protein_coding|5/8|n.556+45609G>A||||||,T|intron_variant|MODIFIER|MAGI2|ENSG00000187391|transcript|ENST00000634996.1|protein_coding|2/5|c.-129+45609G>A||||||WARNING_TRANSCRIPT_NO_STOP_CODON,T|intron_variant|MODIFIER|MAGI2|ENSG00000187391|transcript|ENST00000636178.1|protein_coding|1/12|c.115+45609G>A||||||WARNING_TRANSCRIPT_NO_STOP_CODON,T|intron_variant|MODIFIER|MAGI2|ENSG00000187391|transcript|ENST00000628980.2|protein_coding|4/19|n.631+45609G>A||||||,T|intron_variant|MODIFIER|MAGI2|ENSG00000187391|transcript|ENST00000535697.5|protein_coding|4/18|n.631+45609G>A||||||,T|intron_variant|MODIFIER|MAGI2|ENSG00000187391|transcript|ENST00000629359.2|protein_coding|5/20|n.556+45609G>A||||||,T|intron_variant|MODIFIER|MAGI2|ENSG00000187391|transcript|ENST00000637441.1|protein_coding|6/20|n.1045+45609G>A||||||,T|intron_variant|MODIFIER|MAGI2|ENSG00000187391|transcript|ENST00000626691.2|protein_coding|5/21|n.556+45609G>A||||||,T|intron_variant|MODIFIER|MAGI2|ENSG00000187391|transcript|ENST00000522391.3|protein_coding|6/22|n.1045+45609G>A||||||,T|intron_variant|MODIFIER|MAGI2|ENSG00000187391|transcript|ENST00000637282.1|protein_coding|2/16|n.-129+45609G>A||||||,T|intron_variant|MODIFIER|MAGI2|ENSG00000187391|transcript|ENST00000637486.1|nonsense_mediated_decay|5/20|n.556+45609G>A||||||,T|intron_variant|MODIFIER|MAGI2|ENSG00000187391|transcript|ENST00000636039.1|protein_coding|1/4|n.115+45609G>A||||||,T|intron_variant|MODIFIER|MAGI2|ENSG00000187391|transcript|ENST00000636717.1|protein_coding|6/9|c.541+45609G>A||||||WARNING_TRANSCRIPT_NO_STOP_CODON,T|intron_variant|MODIFIER|MAGI2|ENSG00000187391|transcript|ENST00000637074.1|processed_transcript|1/1|n.31+45609G>A||||||,T|intron_variant|MODIFIER|AC006043.1|ENSG00000285892|transcript|ENST00000648775.1|pseudogene|1/1|n.58+4790G>A||||||	membrane associated guanylate kinase, WW and PDZ domain containing 2 ; novel transcript
1090179	2_114511997_A_C	0	1	0	C|intron_variant|MODIFIER|MAGI2|ENSG00000187391|transcript|ENST00000354212.9|protein_coding|6/21|n.1045+45411C>G||||||,C|intron_variant|MODIFIER|MAGI2|ENSG00000187391|transcript|ENST00000419488.5|protein_coding|6/20|n.1045+45411C>G||||||,C|intron_variant|MODIFIER|MAGI2|ENSG00000187391|transcript|ENST00000519748.5|protein_coding|2/15|n.-129+45411C>G||||||,C|intron_variant|MODIFIER|MAGI2|ENSG00000187391|transcript|ENST00000520379.2|retained_intron|2/8|n.120+45411C>G||||||,C|intron_variant|MODIFIER|MAGI2|ENSG00000187391|transcript|ENST00000630991.2|protein_coding|6/9|n.376+45411C>G||||||,C|intron_variant|MODIFIER|MAGI2|ENSG00000187391|transcript|ENST00000628781.1|protein_coding|5/8|n.556+45411C>G||||||,C|intron_variant|MODIFIER|MAGI2|ENSG00000187391|transcript|ENST00000634996.1|protein_coding|2/5|c.-129+45411C>G||||||WARNING_TRANSCRIPT_NO_STOP_CODON,C|intron_variant|MODIFIER|MAGI2|ENSG00000187391|transcript|ENST00000636178.1|protein_coding|1/12|c.115+45411C>G||||||WARNING_TRANSCRIPT_NO_STOP_CODON,C|intron_variant|MODIFIER|MAGI2|ENSG00000187391|transcript|ENST00000628980.2|protein_coding|4/19|n.631+45411C>G||||||,C|intron_variant|MODIFIER|MAGI2|ENSG00000187391|transcript|ENST00000535697.5|protein_coding|4/18|n.631+45411C>G||||||,C|intron_variant|MODIFIER|MAGI2|ENSG00000187391|transcript|ENST00000629359.2|protein_coding|5/20|n.556+45411C>G||||||,C|intron_variant|MODIFIER|MAGI2|ENSG00000187391|transcript|ENST00000637441.1|protein_coding|6/20|n.1045+45411C>G||||||,C|intron_variant|MODIFIER|MAGI2|ENSG00000187391|transcript|ENST00000626691.2|protein_coding|5/21|n.556+45411C>G||||||,C|intron_variant|MODIFIER|MAGI2|ENSG00000187391|transcript|ENST00000522391.3|protein_coding|6/22|n.1045+45411C>G||||||,C|intron_variant|MODIFIER|MAGI2|ENSG00000187391|transcript|ENST00000637282.1|protein_coding|2/16|n.-129+45411C>G||||||,C|intron_variant|MODIFIER|MAGI2|ENSG00000187391|transcript|ENST00000637486.1|nonsense_mediated_decay|5/20|n.556+45411C>G||||||,C|intron_variant|MODIFIER|MAGI2|ENSG00000187391|transcript|ENST00000636039.1|protein_coding|1/4|n.115+45411C>G||||||,C|intron_variant|MODIFIER|MAGI2|ENSG00000187391|transcript|ENST00000636717.1|protein_coding|6/9|c.541+45411C>G||||||WARNING_TRANSCRIPT_NO_STOP_CODON,C|intron_variant|MODIFIER|MAGI2|ENSG00000187391|transcript|ENST00000637074.1|processed_transcript|1/1|n.31+45411C>G||||||,C|intron_variant|MODIFIER|AC006043.1|ENSG00000285892|transcript|ENST00000648775.1|pseudogene|1/1|n.58+4592C>G||||||	membrane associated guanylate kinase, WW and PDZ domain containing 2 ; novel transcript
1090180	2_114514264_C_T	0	1	0	C|intron_variant|MODIFIER|MAGI2|ENSG00000187391|transcript|ENST00000354212.9|protein_coding|6/21|n.1045+45235A>G||||||,C|intron_variant|MODIFIER|MAGI2|ENSG00000187391|transcript|ENST00000419488.5|protein_coding|6/20|n.1045+45235A>G||||||,C|intron_variant|MODIFIER|MAGI2|ENSG00000187391|transcript|ENST00000519748.5|protein_coding|2/15|n.-129+45235A>G||||||,C|intron_variant|MODIFIER|MAGI2|ENSG00000187391|transcript|ENST00000520379.2|retained_intron|2/8|n.120+45235A>G||||||,C|intron_variant|MODIFIER|MAGI2|ENSG00000187391|transcript|ENST00000630991.2|protein_coding|6/9|n.376+45235A>G||||||,C|intron_variant|MODIFIER|MAGI2|ENSG00000187391|transcript|ENST00000628781.1|protein_coding|5/8|n.556+45235A>G||||||,C|intron_variant|MODIFIER|MAGI2|ENSG00000187391|transcript|ENST00000634996.1|protein_coding|2/5|c.-129+45235A>G||||||WARNING_TRANSCRIPT_NO_STOP_CODON,C|intron_variant|MODIFIER|MAGI2|ENSG00000187391|transcript|ENST00000636178.1|protein_coding|1/12|c.115+45235A>G||||||WARNING_TRANSCRIPT_NO_STOP_CODON,C|intron_variant|MODIFIER|MAGI2|ENSG00000187391|transcript|ENST00000628980.2|protein_coding|4/19|n.631+45235A>G||||||,C|intron_variant|MODIFIER|MAGI2|ENSG00000187391|transcript|ENST00000535697.5|protein_coding|4/18|n.631+45235A>G||||||,C|intron_variant|MODIFIER|MAGI2|ENSG00000187391|transcript|ENST00000629359.2|protein_coding|5/20|n.556+45235A>G||||||,C|intron_variant|MODIFIER|MAGI2|ENSG00000187391|transcript|ENST00000637441.1|protein_coding|6/20|n.1045+45235A>G||||||,C|intron_variant|MODIFIER|MAGI2|ENSG00000187391|transcript|ENST00000626691.2|protein_coding|5/21|n.556+45235A>G||||||,C|intron_variant|MODIFIER|MAGI2|ENSG00000187391|transcript|ENST00000522391.3|protein_coding|6/22|n.1045+45235A>G||||||,C|intron_variant|MODIFIER|MAGI2|ENSG00000187391|transcript|ENST00000637282.1|protein_coding|2/16|n.-129+45235A>G||||||,C|intron_variant|MODIFIER|MAGI2|ENSG00000187391|transcript|ENST00000637486.1|nonsense_mediated_decay|5/20|n.556+45235A>G||||||,C|intron_variant|MODIFIER|MAGI2|ENSG00000187391|transcript|ENST00000636039.1|protein_coding|1/4|n.115+45235A>G||||||,C|intron_variant|MODIFIER|MAGI2|ENSG00000187391|transcript|ENST00000636717.1|protein_coding|6/9|c.541+45235A>G||||||WARNING_TRANSCRIPT_NO_STOP_CODON,C|intron_variant|MODIFIER|MAGI2|ENSG00000187391|transcript|ENST00000637074.1|processed_transcript|1/1|n.31+45235A>G||||||,C|intron_variant|MODIFIER|AC006043.1|ENSG00000285892|transcript|ENST00000648775.1|pseudogene|1/1|n.58+4416A>G||||||	membrane associated guanylate kinase, WW and PDZ domain containing 2 ; novel transcript
1090181	2_114516435_A_C	0	1	0	C|intron_variant|MODIFIER|MAGI2|ENSG00000187391|transcript|ENST00000354212.9|protein_coding|6/21|n.1045+45217A>G||||||,C|intron_variant|MODIFIER|MAGI2|ENSG00000187391|transcript|ENST00000419488.5|protein_coding|6/20|n.1045+45217A>G||||||,C|intron_variant|MODIFIER|MAGI2|ENSG00000187391|transcript|ENST00000519748.5|protein_coding|2/15|n.-129+45217A>G||||||,C|intron_variant|MODIFIER|MAGI2|ENSG00000187391|transcript|ENST00000520379.2|retained_intron|2/8|n.120+45217A>G||||||,C|intron_variant|MODIFIER|MAGI2|ENSG00000187391|transcript|ENST00000630991.2|protein_coding|6/9|n.376+45217A>G||||||,C|intron_variant|MODIFIER|MAGI2|ENSG00000187391|transcript|ENST00000628781.1|protein_coding|5/8|n.556+45217A>G||||||,C|intron_variant|MODIFIER|MAGI2|ENSG00000187391|transcript|ENST00000634996.1|protein_coding|2/5|c.-129+45217A>G||||||WARNING_TRANSCRIPT_NO_STOP_CODON,C|intron_variant|MODIFIER|MAGI2|ENSG00000187391|transcript|ENST00000636178.1|protein_coding|1/12|c.115+45217A>G||||||WARNING_TRANSCRIPT_NO_STOP_CODON,C|intron_variant|MODIFIER|MAGI2|ENSG00000187391|transcript|ENST00000628980.2|protein_coding|4/19|n.631+45217A>G||||||,C|intron_variant|MODIFIER|MAGI2|ENSG00000187391|transcript|ENST00000535697.5|protein_coding|4/18|n.631+45217A>G||||||,C|intron_variant|MODIFIER|MAGI2|ENSG00000187391|transcript|ENST00000629359.2|protein_coding|5/20|n.556+45217A>G||||||,C|intron_variant|MODIFIER|MAGI2|ENSG00000187391|transcript|ENST00000637441.1|protein_coding|6/20|n.1045+45217A>G||||||,C|intron_variant|MODIFIER|MAGI2|ENSG00000187391|transcript|ENST00000626691.2|protein_coding|5/21|n.556+45217A>G||||||,C|intron_variant|MODIFIER|MAGI2|ENSG00000187391|transcript|ENST00000522391.3|protein_coding|6/22|n.1045+45217A>G||||||,C|intron_variant|MODIFIER|MAGI2|ENSG00000187391|transcript|ENST00000637282.1|protein_coding|2/16|n.-129+45217A>G||||||,C|intron_variant|MODIFIER|MAGI2|ENSG00000187391|transcript|ENST00000637486.1|nonsense_mediated_decay|5/20|n.556+45217A>G||||||,C|intron_variant|MODIFIER|MAGI2|ENSG00000187391|transcript|ENST00000636039.1|protein_coding|1/4|n.115+45217A>G||||||,C|intron_variant|MODIFIER|MAGI2|ENSG00000187391|transcript|ENST00000636717.1|protein_coding|6/9|c.541+45217A>G||||||WARNING_TRANSCRIPT_NO_STOP_CODON,C|intron_variant|MODIFIER|MAGI2|ENSG00000187391|transcript|ENST00000637074.1|processed_transcript|1/1|n.31+45217A>G||||||,C|intron_variant|MODIFIER|AC006043.1|ENSG00000285892|transcript|ENST00000648775.1|pseudogene|1/1|n.58+4398A>G||||||	membrane associated guanylate kinase, WW and PDZ domain containing 2 ; novel transcript
1090182	2_114520980_T_C	0	1	0	T|intron_variant|MODIFIER|MAGI2|ENSG00000187391|transcript|ENST00000354212.9|protein_coding|6/21|n.1045+44564G>A||||||,T|intron_variant|MODIFIER|MAGI2|ENSG00000187391|transcript|ENST00000419488.5|protein_coding|6/20|n.1045+44564G>A||||||,T|intron_variant|MODIFIER|MAGI2|ENSG00000187391|transcript|ENST00000519748.5|protein_coding|2/15|n.-129+44564G>A||||||,T|intron_variant|MODIFIER|MAGI2|ENSG00000187391|transcript|ENST00000520379.2|retained_intron|2/8|n.120+44564G>A||||||,T|intron_variant|MODIFIER|MAGI2|ENSG00000187391|transcript|ENST00000630991.2|protein_coding|6/9|n.376+44564G>A||||||,T|intron_variant|MODIFIER|MAGI2|ENSG00000187391|transcript|ENST00000628781.1|protein_coding|5/8|n.556+44564G>A||||||,T|intron_variant|MODIFIER|MAGI2|ENSG00000187391|transcript|ENST00000634996.1|protein_coding|2/5|c.-129+44564G>A||||||WARNING_TRANSCRIPT_NO_STOP_CODON,T|intron_variant|MODIFIER|MAGI2|ENSG00000187391|transcript|ENST00000636178.1|protein_coding|1/12|c.115+44564G>A||||||WARNING_TRANSCRIPT_NO_STOP_CODON,T|intron_variant|MODIFIER|MAGI2|ENSG00000187391|transcript|ENST00000628980.2|protein_coding|4/19|n.631+44564G>A||||||,T|intron_variant|MODIFIER|MAGI2|ENSG00000187391|transcript|ENST00000535697.5|protein_coding|4/18|n.631+44564G>A||||||,T|intron_variant|MODIFIER|MAGI2|ENSG00000187391|transcript|ENST00000629359.2|protein_coding|5/20|n.556+44564G>A||||||,T|intron_variant|MODIFIER|MAGI2|ENSG00000187391|transcript|ENST00000637441.1|protein_coding|6/20|n.1045+44564G>A||||||,T|intron_variant|MODIFIER|MAGI2|ENSG00000187391|transcript|ENST00000626691.2|protein_coding|5/21|n.556+44564G>A||||||,T|intron_variant|MODIFIER|MAGI2|ENSG00000187391|transcript|ENST00000522391.3|protein_coding|6/22|n.1045+44564G>A||||||,T|intron_variant|MODIFIER|MAGI2|ENSG00000187391|transcript|ENST00000637282.1|protein_coding|2/16|n.-129+44564G>A||||||,T|intron_variant|MODIFIER|MAGI2|ENSG00000187391|transcript|ENST00000637486.1|nonsense_mediated_decay|5/20|n.556+44564G>A||||||,T|intron_variant|MODIFIER|MAGI2|ENSG00000187391|transcript|ENST00000636039.1|protein_coding|1/4|n.115+44564G>A||||||,T|intron_variant|MODIFIER|MAGI2|ENSG00000187391|transcript|ENST00000636717.1|protein_coding|6/9|c.541+44564G>A||||||WARNING_TRANSCRIPT_NO_STOP_CODON,T|intron_variant|MODIFIER|MAGI2|ENSG00000187391|transcript|ENST00000637074.1|processed_transcript|1/1|n.31+44564G>A||||||,T|intron_variant|MODIFIER|AC006043.1|ENSG00000285892|transcript|ENST00000648775.1|pseudogene|1/1|n.58+3745G>A||||||	membrane associated guanylate kinase, WW and PDZ domain containing 2 ; novel transcript
1090183	2_114521487_A_T	0	1	0	C|intron_variant|MODIFIER|MAGI2|ENSG00000187391|transcript|ENST00000354212.9|protein_coding|6/21|n.1045+44153A>G||||||,C|intron_variant|MODIFIER|MAGI2|ENSG00000187391|transcript|ENST00000419488.5|protein_coding|6/20|n.1045+44153A>G||||||,C|intron_variant|MODIFIER|MAGI2|ENSG00000187391|transcript|ENST00000519748.5|protein_coding|2/15|n.-129+44153A>G||||||,C|intron_variant|MODIFIER|MAGI2|ENSG00000187391|transcript|ENST00000520379.2|retained_intron|2/8|n.120+44153A>G||||||,C|intron_variant|MODIFIER|MAGI2|ENSG00000187391|transcript|ENST00000630991.2|protein_coding|6/9|n.376+44153A>G||||||,C|intron_variant|MODIFIER|MAGI2|ENSG00000187391|transcript|ENST00000628781.1|protein_coding|5/8|n.556+44153A>G||||||,C|intron_variant|MODIFIER|MAGI2|ENSG00000187391|transcript|ENST00000634996.1|protein_coding|2/5|c.-129+44153A>G||||||WARNING_TRANSCRIPT_NO_STOP_CODON,C|intron_variant|MODIFIER|MAGI2|ENSG00000187391|transcript|ENST00000636178.1|protein_coding|1/12|c.115+44153A>G||||||WARNING_TRANSCRIPT_NO_STOP_CODON,C|intron_variant|MODIFIER|MAGI2|ENSG00000187391|transcript|ENST00000628980.2|protein_coding|4/19|n.631+44153A>G||||||,C|intron_variant|MODIFIER|MAGI2|ENSG00000187391|transcript|ENST00000535697.5|protein_coding|4/18|n.631+44153A>G||||||,C|intron_variant|MODIFIER|MAGI2|ENSG00000187391|transcript|ENST00000629359.2|protein_coding|5/20|n.556+44153A>G||||||,C|intron_variant|MODIFIER|MAGI2|ENSG00000187391|transcript|ENST00000637441.1|protein_coding|6/20|n.1045+44153A>G||||||,C|intron_variant|MODIFIER|MAGI2|ENSG00000187391|transcript|ENST00000626691.2|protein_coding|5/21|n.556+44153A>G||||||,C|intron_variant|MODIFIER|MAGI2|ENSG00000187391|transcript|ENST00000522391.3|protein_coding|6/22|n.1045+44153A>G||||||,C|intron_variant|MODIFIER|MAGI2|ENSG00000187391|transcript|ENST00000637282.1|protein_coding|2/16|n.-129+44153A>G||||||,C|intron_variant|MODIFIER|MAGI2|ENSG00000187391|transcript|ENST00000637486.1|nonsense_mediated_decay|5/20|n.556+44153A>G||||||,C|intron_variant|MODIFIER|MAGI2|ENSG00000187391|transcript|ENST00000636039.1|protein_coding|1/4|n.115+44153A>G||||||,C|intron_variant|MODIFIER|MAGI2|ENSG00000187391|transcript|ENST00000636717.1|protein_coding|6/9|c.541+44153A>G||||||WARNING_TRANSCRIPT_NO_STOP_CODON,C|intron_variant|MODIFIER|MAGI2|ENSG00000187391|transcript|ENST00000637074.1|processed_transcript|1/1|n.31+44153A>G||||||,C|intron_variant|MODIFIER|AC006043.1|ENSG00000285892|transcript|ENST00000648775.1|pseudogene|1/1|n.58+3334A>G||||||	membrane associated guanylate kinase, WW and PDZ domain containing 2 ; novel transcript
1090184	2_114523459_A_G	0	1	0	T|intron_variant|MODIFIER|MAGI2|ENSG00000187391|transcript|ENST00000354212.9|protein_coding|6/21|n.1045+44121G>A||||||,T|intron_variant|MODIFIER|MAGI2|ENSG00000187391|transcript|ENST00000419488.5|protein_coding|6/20|n.1045+44121G>A||||||,T|intron_variant|MODIFIER|MAGI2|ENSG00000187391|transcript|ENST00000519748.5|protein_coding|2/15|n.-129+44121G>A||||||,T|intron_variant|MODIFIER|MAGI2|ENSG00000187391|transcript|ENST00000520379.2|retained_intron|2/8|n.120+44121G>A||||||,T|intron_variant|MODIFIER|MAGI2|ENSG00000187391|transcript|ENST00000630991.2|protein_coding|6/9|n.376+44121G>A||||||,T|intron_variant|MODIFIER|MAGI2|ENSG00000187391|transcript|ENST00000628781.1|protein_coding|5/8|n.556+44121G>A||||||,T|intron_variant|MODIFIER|MAGI2|ENSG00000187391|transcript|ENST00000634996.1|protein_coding|2/5|c.-129+44121G>A||||||WARNING_TRANSCRIPT_NO_STOP_CODON,T|intron_variant|MODIFIER|MAGI2|ENSG00000187391|transcript|ENST00000636178.1|protein_coding|1/12|c.115+44121G>A||||||WARNING_TRANSCRIPT_NO_STOP_CODON,T|intron_variant|MODIFIER|MAGI2|ENSG00000187391|transcript|ENST00000628980.2|protein_coding|4/19|n.631+44121G>A||||||,T|intron_variant|MODIFIER|MAGI2|ENSG00000187391|transcript|ENST00000535697.5|protein_coding|4/18|n.631+44121G>A||||||,T|intron_variant|MODIFIER|MAGI2|ENSG00000187391|transcript|ENST00000629359.2|protein_coding|5/20|n.556+44121G>A||||||,T|intron_variant|MODIFIER|MAGI2|ENSG00000187391|transcript|ENST00000637441.1|protein_coding|6/20|n.1045+44121G>A||||||,T|intron_variant|MODIFIER|MAGI2|ENSG00000187391|transcript|ENST00000626691.2|protein_coding|5/21|n.556+44121G>A||||||,T|intron_variant|MODIFIER|MAGI2|ENSG00000187391|transcript|ENST00000522391.3|protein_coding|6/22|n.1045+44121G>A||||||,T|intron_variant|MODIFIER|MAGI2|ENSG00000187391|transcript|ENST00000637282.1|protein_coding|2/16|n.-129+44121G>A||||||,T|intron_variant|MODIFIER|MAGI2|ENSG00000187391|transcript|ENST00000637486.1|nonsense_mediated_decay|5/20|n.556+44121G>A||||||,T|intron_variant|MODIFIER|MAGI2|ENSG00000187391|transcript|ENST00000636039.1|protein_coding|1/4|n.115+44121G>A||||||,T|intron_variant|MODIFIER|MAGI2|ENSG00000187391|transcript|ENST00000636717.1|protein_coding|6/9|c.541+44121G>A||||||WARNING_TRANSCRIPT_NO_STOP_CODON,T|intron_variant|MODIFIER|MAGI2|ENSG00000187391|transcript|ENST00000637074.1|processed_transcript|1/1|n.31+44121G>A||||||,T|intron_variant|MODIFIER|AC006043.1|ENSG00000285892|transcript|ENST00000648775.1|pseudogene|1/1|n.58+3302G>A||||||	membrane associated guanylate kinase, WW and PDZ domain containing 2 ; novel transcript
1090185	2_114526181_G_A	0	1	0	T|intron_variant|MODIFIER|MAGI2|ENSG00000187391|transcript|ENST00000354212.9|protein_coding|6/21|n.1045+42358G>A||||||,T|intron_variant|MODIFIER|MAGI2|ENSG00000187391|transcript|ENST00000419488.5|protein_coding|6/20|n.1045+42358G>A||||||,T|intron_variant|MODIFIER|MAGI2|ENSG00000187391|transcript|ENST00000519748.5|protein_coding|2/15|n.-129+42358G>A||||||,T|intron_variant|MODIFIER|MAGI2|ENSG00000187391|transcript|ENST00000520379.2|retained_intron|2/8|n.120+42358G>A||||||,T|intron_variant|MODIFIER|MAGI2|ENSG00000187391|transcript|ENST00000630991.2|protein_coding|6/9|n.376+42358G>A||||||,T|intron_variant|MODIFIER|MAGI2|ENSG00000187391|transcript|ENST00000628781.1|protein_coding|5/8|n.556+42358G>A||||||,T|intron_variant|MODIFIER|MAGI2|ENSG00000187391|transcript|ENST00000634996.1|protein_coding|2/5|c.-129+42358G>A||||||WARNING_TRANSCRIPT_NO_STOP_CODON,T|intron_variant|MODIFIER|MAGI2|ENSG00000187391|transcript|ENST00000636178.1|protein_coding|1/12|c.115+42358G>A||||||WARNING_TRANSCRIPT_NO_STOP_CODON,T|intron_variant|MODIFIER|MAGI2|ENSG00000187391|transcript|ENST00000628980.2|protein_coding|4/19|n.631+42358G>A||||||,T|intron_variant|MODIFIER|MAGI2|ENSG00000187391|transcript|ENST00000535697.5|protein_coding|4/18|n.631+42358G>A||||||,T|intron_variant|MODIFIER|MAGI2|ENSG00000187391|transcript|ENST00000629359.2|protein_coding|5/20|n.556+42358G>A||||||,T|intron_variant|MODIFIER|MAGI2|ENSG00000187391|transcript|ENST00000637441.1|protein_coding|6/20|n.1045+42358G>A||||||,T|intron_variant|MODIFIER|MAGI2|ENSG00000187391|transcript|ENST00000626691.2|protein_coding|5/21|n.556+42358G>A||||||,T|intron_variant|MODIFIER|MAGI2|ENSG00000187391|transcript|ENST00000522391.3|protein_coding|6/22|n.1045+42358G>A||||||,T|intron_variant|MODIFIER|MAGI2|ENSG00000187391|transcript|ENST00000637282.1|protein_coding|2/16|n.-129+42358G>A||||||,T|intron_variant|MODIFIER|MAGI2|ENSG00000187391|transcript|ENST00000637486.1|nonsense_mediated_decay|5/20|n.556+42358G>A||||||,T|intron_variant|MODIFIER|MAGI2|ENSG00000187391|transcript|ENST00000636039.1|protein_coding|1/4|n.115+42358G>A||||||,T|intron_variant|MODIFIER|MAGI2|ENSG00000187391|transcript|ENST00000636717.1|protein_coding|6/9|c.541+42358G>A||||||WARNING_TRANSCRIPT_NO_STOP_CODON,T|intron_variant|MODIFIER|MAGI2|ENSG00000187391|transcript|ENST00000637074.1|processed_transcript|1/1|n.31+42358G>A||||||,T|intron_variant|MODIFIER|AC006043.1|ENSG00000285892|transcript|ENST00000648775.1|pseudogene|1/1|n.58+1539G>A||||||	membrane associated guanylate kinase, WW and PDZ domain containing 2 ; novel transcript
1090186	2_114526200_C_A	0	1	0	A|intron_variant|MODIFIER|MAGI2|ENSG00000187391|transcript|ENST00000354212.9|protein_coding|6/21|n.1045+42127C>T||||||,A|intron_variant|MODIFIER|MAGI2|ENSG00000187391|transcript|ENST00000419488.5|protein_coding|6/20|n.1045+42127C>T||||||,A|intron_variant|MODIFIER|MAGI2|ENSG00000187391|transcript|ENST00000519748.5|protein_coding|2/15|n.-129+42127C>T||||||,A|intron_variant|MODIFIER|MAGI2|ENSG00000187391|transcript|ENST00000520379.2|retained_intron|2/8|n.120+42127C>T||||||,A|intron_variant|MODIFIER|MAGI2|ENSG00000187391|transcript|ENST00000630991.2|protein_coding|6/9|n.376+42127C>T||||||,A|intron_variant|MODIFIER|MAGI2|ENSG00000187391|transcript|ENST00000628781.1|protein_coding|5/8|n.556+42127C>T||||||,A|intron_variant|MODIFIER|MAGI2|ENSG00000187391|transcript|ENST00000634996.1|protein_coding|2/5|c.-129+42127C>T||||||WARNING_TRANSCRIPT_NO_STOP_CODON,A|intron_variant|MODIFIER|MAGI2|ENSG00000187391|transcript|ENST00000636178.1|protein_coding|1/12|c.115+42127C>T||||||WARNING_TRANSCRIPT_NO_STOP_CODON,A|intron_variant|MODIFIER|MAGI2|ENSG00000187391|transcript|ENST00000628980.2|protein_coding|4/19|n.631+42127C>T||||||,A|intron_variant|MODIFIER|MAGI2|ENSG00000187391|transcript|ENST00000535697.5|protein_coding|4/18|n.631+42127C>T||||||,A|intron_variant|MODIFIER|MAGI2|ENSG00000187391|transcript|ENST00000629359.2|protein_coding|5/20|n.556+42127C>T||||||,A|intron_variant|MODIFIER|MAGI2|ENSG00000187391|transcript|ENST00000637441.1|protein_coding|6/20|n.1045+42127C>T||||||,A|intron_variant|MODIFIER|MAGI2|ENSG00000187391|transcript|ENST00000626691.2|protein_coding|5/21|n.556+42127C>T||||||,A|intron_variant|MODIFIER|MAGI2|ENSG00000187391|transcript|ENST00000522391.3|protein_coding|6/22|n.1045+42127C>T||||||,A|intron_variant|MODIFIER|MAGI2|ENSG00000187391|transcript|ENST00000637282.1|protein_coding|2/16|n.-129+42127C>T||||||,A|intron_variant|MODIFIER|MAGI2|ENSG00000187391|transcript|ENST00000637486.1|nonsense_mediated_decay|5/20|n.556+42127C>T||||||,A|intron_variant|MODIFIER|MAGI2|ENSG00000187391|transcript|ENST00000636039.1|protein_coding|1/4|n.115+42127C>T||||||,A|intron_variant|MODIFIER|MAGI2|ENSG00000187391|transcript|ENST00000636717.1|protein_coding|6/9|c.541+42127C>T||||||WARNING_TRANSCRIPT_NO_STOP_CODON,A|intron_variant|MODIFIER|MAGI2|ENSG00000187391|transcript|ENST00000637074.1|processed_transcript|1/1|n.31+42127C>T||||||,A|intron_variant|MODIFIER|AC006043.1|ENSG00000285892|transcript|ENST00000648775.1|pseudogene|1/1|n.58+1308C>T||||||	membrane associated guanylate kinase, WW and PDZ domain containing 2 ; novel transcript
1090187	2_114529298_C_T	0	1	0	T|intron_variant|MODIFIER|MAGI2|ENSG00000187391|transcript|ENST00000354212.9|protein_coding|6/21|n.1045+42092T>A||||||,T|intron_variant|MODIFIER|MAGI2|ENSG00000187391|transcript|ENST00000419488.5|protein_coding|6/20|n.1045+42092T>A||||||,T|intron_variant|MODIFIER|MAGI2|ENSG00000187391|transcript|ENST00000519748.5|protein_coding|2/15|n.-129+42092T>A||||||,T|intron_variant|MODIFIER|MAGI2|ENSG00000187391|transcript|ENST00000520379.2|retained_intron|2/8|n.120+42092T>A||||||,T|intron_variant|MODIFIER|MAGI2|ENSG00000187391|transcript|ENST00000630991.2|protein_coding|6/9|n.376+42092T>A||||||,T|intron_variant|MODIFIER|MAGI2|ENSG00000187391|transcript|ENST00000628781.1|protein_coding|5/8|n.556+42092T>A||||||,T|intron_variant|MODIFIER|MAGI2|ENSG00000187391|transcript|ENST00000634996.1|protein_coding|2/5|c.-129+42092T>A||||||WARNING_TRANSCRIPT_NO_STOP_CODON,T|intron_variant|MODIFIER|MAGI2|ENSG00000187391|transcript|ENST00000636178.1|protein_coding|1/12|c.115+42092T>A||||||WARNING_TRANSCRIPT_NO_STOP_CODON,T|intron_variant|MODIFIER|MAGI2|ENSG00000187391|transcript|ENST00000628980.2|protein_coding|4/19|n.631+42092T>A||||||,T|intron_variant|MODIFIER|MAGI2|ENSG00000187391|transcript|ENST00000535697.5|protein_coding|4/18|n.631+42092T>A||||||,T|intron_variant|MODIFIER|MAGI2|ENSG00000187391|transcript|ENST00000629359.2|protein_coding|5/20|n.556+42092T>A||||||,T|intron_variant|MODIFIER|MAGI2|ENSG00000187391|transcript|ENST00000637441.1|protein_coding|6/20|n.1045+42092T>A||||||,T|intron_variant|MODIFIER|MAGI2|ENSG00000187391|transcript|ENST00000626691.2|protein_coding|5/21|n.556+42092T>A||||||,T|intron_variant|MODIFIER|MAGI2|ENSG00000187391|transcript|ENST00000522391.3|protein_coding|6/22|n.1045+42092T>A||||||,T|intron_variant|MODIFIER|MAGI2|ENSG00000187391|transcript|ENST00000637282.1|protein_coding|2/16|n.-129+42092T>A||||||,T|intron_variant|MODIFIER|MAGI2|ENSG00000187391|transcript|ENST00000637486.1|nonsense_mediated_decay|5/20|n.556+42092T>A||||||,T|intron_variant|MODIFIER|MAGI2|ENSG00000187391|transcript|ENST00000636039.1|protein_coding|1/4|n.115+42092T>A||||||,T|intron_variant|MODIFIER|MAGI2|ENSG00000187391|transcript|ENST00000636717.1|protein_coding|6/9|c.541+42092T>A||||||WARNING_TRANSCRIPT_NO_STOP_CODON,T|intron_variant|MODIFIER|MAGI2|ENSG00000187391|transcript|ENST00000637074.1|processed_transcript|1/1|n.31+42092T>A||||||,T|intron_variant|MODIFIER|AC006043.1|ENSG00000285892|transcript|ENST00000648775.1|pseudogene|1/1|n.58+1273T>A||||||	membrane associated guanylate kinase, WW and PDZ domain containing 2 ; novel transcript
1090188	2_114535249_T_C	0	1	0	A|intron_variant|MODIFIER|MAGI2|ENSG00000187391|transcript|ENST00000354212.9|protein_coding|6/21|n.1045+39016C>T||||||,A|intron_variant|MODIFIER|MAGI2|ENSG00000187391|transcript|ENST00000419488.5|protein_coding|6/20|n.1045+39016C>T||||||,A|intron_variant|MODIFIER|MAGI2|ENSG00000187391|transcript|ENST00000519748.5|protein_coding|2/15|n.-129+39016C>T||||||,A|intron_variant|MODIFIER|MAGI2|ENSG00000187391|transcript|ENST00000520379.2|retained_intron|2/8|n.120+39016C>T||||||,A|intron_variant|MODIFIER|MAGI2|ENSG00000187391|transcript|ENST00000630991.2|protein_coding|6/9|n.376+39016C>T||||||,A|intron_variant|MODIFIER|MAGI2|ENSG00000187391|transcript|ENST00000628781.1|protein_coding|5/8|n.556+39016C>T||||||,A|intron_variant|MODIFIER|MAGI2|ENSG00000187391|transcript|ENST00000634996.1|protein_coding|2/5|c.-129+39016C>T||||||WARNING_TRANSCRIPT_NO_STOP_CODON,A|intron_variant|MODIFIER|MAGI2|ENSG00000187391|transcript|ENST00000636178.1|protein_coding|1/12|c.115+39016C>T||||||WARNING_TRANSCRIPT_NO_STOP_CODON,A|intron_variant|MODIFIER|MAGI2|ENSG00000187391|transcript|ENST00000628980.2|protein_coding|4/19|n.631+39016C>T||||||,A|intron_variant|MODIFIER|MAGI2|ENSG00000187391|transcript|ENST00000535697.5|protein_coding|4/18|n.631+39016C>T||||||,A|intron_variant|MODIFIER|MAGI2|ENSG00000187391|transcript|ENST00000629359.2|protein_coding|5/20|n.556+39016C>T||||||,A|intron_variant|MODIFIER|MAGI2|ENSG00000187391|transcript|ENST00000637441.1|protein_coding|6/20|n.1045+39016C>T||||||,A|intron_variant|MODIFIER|MAGI2|ENSG00000187391|transcript|ENST00000626691.2|protein_coding|5/21|n.556+39016C>T||||||,A|intron_variant|MODIFIER|MAGI2|ENSG00000187391|transcript|ENST00000522391.3|protein_coding|6/22|n.1045+39016C>T||||||,A|intron_variant|MODIFIER|MAGI2|ENSG00000187391|transcript|ENST00000637282.1|protein_coding|2/16|n.-129+39016C>T||||||,A|intron_variant|MODIFIER|MAGI2|ENSG00000187391|transcript|ENST00000637486.1|nonsense_mediated_decay|5/20|n.556+39016C>T||||||,A|intron_variant|MODIFIER|MAGI2|ENSG00000187391|transcript|ENST00000636039.1|protein_coding|1/4|n.115+39016C>T||||||,A|intron_variant|MODIFIER|MAGI2|ENSG00000187391|transcript|ENST00000636717.1|protein_coding|6/9|c.541+39016C>T||||||WARNING_TRANSCRIPT_NO_STOP_CODON,A|intron_variant|MODIFIER|MAGI2|ENSG00000187391|transcript|ENST00000637074.1|processed_transcript|1/1|n.31+39016C>T||||||	membrane associated guanylate kinase, WW and PDZ domain containing 2
1090189	2_114537084_T_C	0	1	0	C|intron_variant|MODIFIER|MAGI2|ENSG00000187391|transcript|ENST00000354212.9|protein_coding|6/21|n.1045+38827A>G||||||,C|intron_variant|MODIFIER|MAGI2|ENSG00000187391|transcript|ENST00000419488.5|protein_coding|6/20|n.1045+38827A>G||||||,C|intron_variant|MODIFIER|MAGI2|ENSG00000187391|transcript|ENST00000519748.5|protein_coding|2/15|n.-129+38827A>G||||||,C|intron_variant|MODIFIER|MAGI2|ENSG00000187391|transcript|ENST00000520379.2|retained_intron|2/8|n.120+38827A>G||||||,C|intron_variant|MODIFIER|MAGI2|ENSG00000187391|transcript|ENST00000630991.2|protein_coding|6/9|n.376+38827A>G||||||,C|intron_variant|MODIFIER|MAGI2|ENSG00000187391|transcript|ENST00000628781.1|protein_coding|5/8|n.556+38827A>G||||||,C|intron_variant|MODIFIER|MAGI2|ENSG00000187391|transcript|ENST00000634996.1|protein_coding|2/5|c.-129+38827A>G||||||WARNING_TRANSCRIPT_NO_STOP_CODON,C|intron_variant|MODIFIER|MAGI2|ENSG00000187391|transcript|ENST00000636178.1|protein_coding|1/12|c.115+38827A>G||||||WARNING_TRANSCRIPT_NO_STOP_CODON,C|intron_variant|MODIFIER|MAGI2|ENSG00000187391|transcript|ENST00000628980.2|protein_coding|4/19|n.631+38827A>G||||||,C|intron_variant|MODIFIER|MAGI2|ENSG00000187391|transcript|ENST00000535697.5|protein_coding|4/18|n.631+38827A>G||||||,C|intron_variant|MODIFIER|MAGI2|ENSG00000187391|transcript|ENST00000629359.2|protein_coding|5/20|n.556+38827A>G||||||,C|intron_variant|MODIFIER|MAGI2|ENSG00000187391|transcript|ENST00000637441.1|protein_coding|6/20|n.1045+38827A>G||||||,C|intron_variant|MODIFIER|MAGI2|ENSG00000187391|transcript|ENST00000626691.2|protein_coding|5/21|n.556+38827A>G||||||,C|intron_variant|MODIFIER|MAGI2|ENSG00000187391|transcript|ENST00000522391.3|protein_coding|6/22|n.1045+38827A>G||||||,C|intron_variant|MODIFIER|MAGI2|ENSG00000187391|transcript|ENST00000637282.1|protein_coding|2/16|n.-129+38827A>G||||||,C|intron_variant|MODIFIER|MAGI2|ENSG00000187391|transcript|ENST00000637486.1|nonsense_mediated_decay|5/20|n.556+38827A>G||||||,C|intron_variant|MODIFIER|MAGI2|ENSG00000187391|transcript|ENST00000636039.1|protein_coding|1/4|n.115+38827A>G||||||,C|intron_variant|MODIFIER|MAGI2|ENSG00000187391|transcript|ENST00000636717.1|protein_coding|6/9|c.541+38827A>G||||||WARNING_TRANSCRIPT_NO_STOP_CODON,C|intron_variant|MODIFIER|MAGI2|ENSG00000187391|transcript|ENST00000637074.1|processed_transcript|1/1|n.31+38827A>G||||||	membrane associated guanylate kinase, WW and PDZ domain containing 2
1090190	2_114538239_G_A	0	1	0	C|intron_variant|MODIFIER|MAGI2|ENSG00000187391|transcript|ENST00000354212.9|protein_coding|6/21|n.1045+38612A>G||||||,C|intron_variant|MODIFIER|MAGI2|ENSG00000187391|transcript|ENST00000419488.5|protein_coding|6/20|n.1045+38612A>G||||||,C|intron_variant|MODIFIER|MAGI2|ENSG00000187391|transcript|ENST00000519748.5|protein_coding|2/15|n.-129+38612A>G||||||,C|intron_variant|MODIFIER|MAGI2|ENSG00000187391|transcript|ENST00000520379.2|retained_intron|2/8|n.120+38612A>G||||||,C|intron_variant|MODIFIER|MAGI2|ENSG00000187391|transcript|ENST00000630991.2|protein_coding|6/9|n.376+38612A>G||||||,C|intron_variant|MODIFIER|MAGI2|ENSG00000187391|transcript|ENST00000628781.1|protein_coding|5/8|n.556+38612A>G||||||,C|intron_variant|MODIFIER|MAGI2|ENSG00000187391|transcript|ENST00000634996.1|protein_coding|2/5|c.-129+38612A>G||||||WARNING_TRANSCRIPT_NO_STOP_CODON,C|intron_variant|MODIFIER|MAGI2|ENSG00000187391|transcript|ENST00000636178.1|protein_coding|1/12|c.115+38612A>G||||||WARNING_TRANSCRIPT_NO_STOP_CODON,C|intron_variant|MODIFIER|MAGI2|ENSG00000187391|transcript|ENST00000628980.2|protein_coding|4/19|n.631+38612A>G||||||,C|intron_variant|MODIFIER|MAGI2|ENSG00000187391|transcript|ENST00000535697.5|protein_coding|4/18|n.631+38612A>G||||||,C|intron_variant|MODIFIER|MAGI2|ENSG00000187391|transcript|ENST00000629359.2|protein_coding|5/20|n.556+38612A>G||||||,C|intron_variant|MODIFIER|MAGI2|ENSG00000187391|transcript|ENST00000637441.1|protein_coding|6/20|n.1045+38612A>G||||||,C|intron_variant|MODIFIER|MAGI2|ENSG00000187391|transcript|ENST00000626691.2|protein_coding|5/21|n.556+38612A>G||||||,C|intron_variant|MODIFIER|MAGI2|ENSG00000187391|transcript|ENST00000522391.3|protein_coding|6/22|n.1045+38612A>G||||||,C|intron_variant|MODIFIER|MAGI2|ENSG00000187391|transcript|ENST00000637282.1|protein_coding|2/16|n.-129+38612A>G||||||,C|intron_variant|MODIFIER|MAGI2|ENSG00000187391|transcript|ENST00000637486.1|nonsense_mediated_decay|5/20|n.556+38612A>G||||||,C|intron_variant|MODIFIER|MAGI2|ENSG00000187391|transcript|ENST00000636039.1|protein_coding|1/4|n.115+38612A>G||||||,C|intron_variant|MODIFIER|MAGI2|ENSG00000187391|transcript|ENST00000636717.1|protein_coding|6/9|c.541+38612A>G||||||WARNING_TRANSCRIPT_NO_STOP_CODON,C|intron_variant|MODIFIER|MAGI2|ENSG00000187391|transcript|ENST00000637074.1|processed_transcript|1/1|n.31+38612A>G||||||	membrane associated guanylate kinase, WW and PDZ domain containing 2
1090191	2_114539650_C_T	0	1	0	C|intron_variant|MODIFIER|MAGI2|ENSG00000187391|transcript|ENST00000354212.9|protein_coding|6/21|n.1045+37646A>G||||||,C|intron_variant|MODIFIER|MAGI2|ENSG00000187391|transcript|ENST00000419488.5|protein_coding|6/20|n.1045+37646A>G||||||,C|intron_variant|MODIFIER|MAGI2|ENSG00000187391|transcript|ENST00000519748.5|protein_coding|2/15|n.-129+37646A>G||||||,C|intron_variant|MODIFIER|MAGI2|ENSG00000187391|transcript|ENST00000520379.2|retained_intron|2/8|n.120+37646A>G||||||,C|intron_variant|MODIFIER|MAGI2|ENSG00000187391|transcript|ENST00000630991.2|protein_coding|6/9|n.376+37646A>G||||||,C|intron_variant|MODIFIER|MAGI2|ENSG00000187391|transcript|ENST00000628781.1|protein_coding|5/8|n.556+37646A>G||||||,C|intron_variant|MODIFIER|MAGI2|ENSG00000187391|transcript|ENST00000634996.1|protein_coding|2/5|c.-129+37646A>G||||||WARNING_TRANSCRIPT_NO_STOP_CODON,C|intron_variant|MODIFIER|MAGI2|ENSG00000187391|transcript|ENST00000636178.1|protein_coding|1/12|c.115+37646A>G||||||WARNING_TRANSCRIPT_NO_STOP_CODON,C|intron_variant|MODIFIER|MAGI2|ENSG00000187391|transcript|ENST00000628980.2|protein_coding|4/19|n.631+37646A>G||||||,C|intron_variant|MODIFIER|MAGI2|ENSG00000187391|transcript|ENST00000535697.5|protein_coding|4/18|n.631+37646A>G||||||,C|intron_variant|MODIFIER|MAGI2|ENSG00000187391|transcript|ENST00000629359.2|protein_coding|5/20|n.556+37646A>G||||||,C|intron_variant|MODIFIER|MAGI2|ENSG00000187391|transcript|ENST00000637441.1|protein_coding|6/20|n.1045+37646A>G||||||,C|intron_variant|MODIFIER|MAGI2|ENSG00000187391|transcript|ENST00000626691.2|protein_coding|5/21|n.556+37646A>G||||||,C|intron_variant|MODIFIER|MAGI2|ENSG00000187391|transcript|ENST00000522391.3|protein_coding|6/22|n.1045+37646A>G||||||,C|intron_variant|MODIFIER|MAGI2|ENSG00000187391|transcript|ENST00000637282.1|protein_coding|2/16|n.-129+37646A>G||||||,C|intron_variant|MODIFIER|MAGI2|ENSG00000187391|transcript|ENST00000637486.1|nonsense_mediated_decay|5/20|n.556+37646A>G||||||,C|intron_variant|MODIFIER|MAGI2|ENSG00000187391|transcript|ENST00000636039.1|protein_coding|1/4|n.115+37646A>G||||||,C|intron_variant|MODIFIER|MAGI2|ENSG00000187391|transcript|ENST00000636717.1|protein_coding|6/9|c.541+37646A>G||||||WARNING_TRANSCRIPT_NO_STOP_CODON,C|intron_variant|MODIFIER|MAGI2|ENSG00000187391|transcript|ENST00000637074.1|processed_transcript|1/1|n.31+37646A>G||||||	membrane associated guanylate kinase, WW and PDZ domain containing 2
1090192	2_114541354_T_C	0	1	1	C|intron_variant|MODIFIER|MAGI2|ENSG00000187391|transcript|ENST00000354212.9|protein_coding|6/21|n.1045+37274A>G||||||,C|intron_variant|MODIFIER|MAGI2|ENSG00000187391|transcript|ENST00000419488.5|protein_coding|6/20|n.1045+37274A>G||||||,C|intron_variant|MODIFIER|MAGI2|ENSG00000187391|transcript|ENST00000519748.5|protein_coding|2/15|n.-129+37274A>G||||||,C|intron_variant|MODIFIER|MAGI2|ENSG00000187391|transcript|ENST00000520379.2|retained_intron|2/8|n.120+37274A>G||||||,C|intron_variant|MODIFIER|MAGI2|ENSG00000187391|transcript|ENST00000630991.2|protein_coding|6/9|n.376+37274A>G||||||,C|intron_variant|MODIFIER|MAGI2|ENSG00000187391|transcript|ENST00000628781.1|protein_coding|5/8|n.556+37274A>G||||||,C|intron_variant|MODIFIER|MAGI2|ENSG00000187391|transcript|ENST00000634996.1|protein_coding|2/5|c.-129+37274A>G||||||WARNING_TRANSCRIPT_NO_STOP_CODON,C|intron_variant|MODIFIER|MAGI2|ENSG00000187391|transcript|ENST00000636178.1|protein_coding|1/12|c.115+37274A>G||||||WARNING_TRANSCRIPT_NO_STOP_CODON,C|intron_variant|MODIFIER|MAGI2|ENSG00000187391|transcript|ENST00000628980.2|protein_coding|4/19|n.631+37274A>G||||||,C|intron_variant|MODIFIER|MAGI2|ENSG00000187391|transcript|ENST00000535697.5|protein_coding|4/18|n.631+37274A>G||||||,C|intron_variant|MODIFIER|MAGI2|ENSG00000187391|transcript|ENST00000629359.2|protein_coding|5/20|n.556+37274A>G||||||,C|intron_variant|MODIFIER|MAGI2|ENSG00000187391|transcript|ENST00000637441.1|protein_coding|6/20|n.1045+37274A>G||||||,C|intron_variant|MODIFIER|MAGI2|ENSG00000187391|transcript|ENST00000626691.2|protein_coding|5/21|n.556+37274A>G||||||,C|intron_variant|MODIFIER|MAGI2|ENSG00000187391|transcript|ENST00000522391.3|protein_coding|6/22|n.1045+37274A>G||||||,C|intron_variant|MODIFIER|MAGI2|ENSG00000187391|transcript|ENST00000637282.1|protein_coding|2/16|n.-129+37274A>G||||||,C|intron_variant|MODIFIER|MAGI2|ENSG00000187391|transcript|ENST00000637486.1|nonsense_mediated_decay|5/20|n.556+37274A>G||||||,C|intron_variant|MODIFIER|MAGI2|ENSG00000187391|transcript|ENST00000636039.1|protein_coding|1/4|n.115+37274A>G||||||,C|intron_variant|MODIFIER|MAGI2|ENSG00000187391|transcript|ENST00000636717.1|protein_coding|6/9|c.541+37274A>G||||||WARNING_TRANSCRIPT_NO_STOP_CODON,C|intron_variant|MODIFIER|MAGI2|ENSG00000187391|transcript|ENST00000637074.1|processed_transcript|1/1|n.31+37274A>G||||||	membrane associated guanylate kinase, WW and PDZ domain containing 2
1090193	2_114550803_G_A	0	0.352941176470588	0	C|intron_variant|MODIFIER|MAGI2|ENSG00000187391|transcript|ENST00000354212.9|protein_coding|6/21|n.1045+27111C>G||||||,C|intron_variant|MODIFIER|MAGI2|ENSG00000187391|transcript|ENST00000419488.5|protein_coding|6/20|n.1045+27111C>G||||||,C|intron_variant|MODIFIER|MAGI2|ENSG00000187391|transcript|ENST00000519748.5|protein_coding|2/15|n.-129+27111C>G||||||,C|intron_variant|MODIFIER|MAGI2|ENSG00000187391|transcript|ENST00000520379.2|retained_intron|2/8|n.120+27111C>G||||||,C|intron_variant|MODIFIER|MAGI2|ENSG00000187391|transcript|ENST00000630991.2|protein_coding|6/9|n.376+27111C>G||||||,C|intron_variant|MODIFIER|MAGI2|ENSG00000187391|transcript|ENST00000628781.1|protein_coding|5/8|n.556+27111C>G||||||,C|intron_variant|MODIFIER|MAGI2|ENSG00000187391|transcript|ENST00000634996.1|protein_coding|2/5|c.-129+27111C>G||||||WARNING_TRANSCRIPT_NO_STOP_CODON,C|intron_variant|MODIFIER|MAGI2|ENSG00000187391|transcript|ENST00000636178.1|protein_coding|1/12|c.115+27111C>G||||||WARNING_TRANSCRIPT_NO_STOP_CODON,C|intron_variant|MODIFIER|MAGI2|ENSG00000187391|transcript|ENST00000628980.2|protein_coding|4/19|n.631+27111C>G||||||,C|intron_variant|MODIFIER|MAGI2|ENSG00000187391|transcript|ENST00000535697.5|protein_coding|4/18|n.631+27111C>G||||||,C|intron_variant|MODIFIER|MAGI2|ENSG00000187391|transcript|ENST00000629359.2|protein_coding|5/20|n.556+27111C>G||||||,C|intron_variant|MODIFIER|MAGI2|ENSG00000187391|transcript|ENST00000637441.1|protein_coding|6/20|n.1045+27111C>G||||||,C|intron_variant|MODIFIER|MAGI2|ENSG00000187391|transcript|ENST00000626691.2|protein_coding|5/21|n.556+27111C>G||||||,C|intron_variant|MODIFIER|MAGI2|ENSG00000187391|transcript|ENST00000522391.3|protein_coding|6/22|n.1045+27111C>G||||||,C|intron_variant|MODIFIER|MAGI2|ENSG00000187391|transcript|ENST00000637282.1|protein_coding|2/16|n.-129+27111C>G||||||,C|intron_variant|MODIFIER|MAGI2|ENSG00000187391|transcript|ENST00000637486.1|nonsense_mediated_decay|5/20|n.556+27111C>G||||||,C|intron_variant|MODIFIER|MAGI2|ENSG00000187391|transcript|ENST00000636039.1|protein_coding|1/4|n.115+27111C>G||||||,C|intron_variant|MODIFIER|MAGI2|ENSG00000187391|transcript|ENST00000636717.1|protein_coding|6/9|c.541+27111C>G||||||WARNING_TRANSCRIPT_NO_STOP_CODON,C|intron_variant|MODIFIER|MAGI2|ENSG00000187391|transcript|ENST00000637074.1|processed_transcript|1/1|n.31+27111C>G||||||,C|intron_variant|MODIFIER|MAGI2|ENSG00000187391|transcript|ENST00000637136.1|processed_transcript|1/1|n.70-5694C>G||||||	membrane associated guanylate kinase, WW and PDZ domain containing 2
1090194	2_114557050_G_A	0	0.538461538461538	0	G|intron_variant|MODIFIER|MAGI2|ENSG00000187391|transcript|ENST00000354212.9|protein_coding|6/21|n.1045+26846G>C||||||,G|intron_variant|MODIFIER|MAGI2|ENSG00000187391|transcript|ENST00000419488.5|protein_coding|6/20|n.1045+26846G>C||||||,G|intron_variant|MODIFIER|MAGI2|ENSG00000187391|transcript|ENST00000519748.5|protein_coding|2/15|n.-129+26846G>C||||||,G|intron_variant|MODIFIER|MAGI2|ENSG00000187391|transcript|ENST00000520379.2|retained_intron|2/8|n.120+26846G>C||||||,G|intron_variant|MODIFIER|MAGI2|ENSG00000187391|transcript|ENST00000630991.2|protein_coding|6/9|n.376+26846G>C||||||,G|intron_variant|MODIFIER|MAGI2|ENSG00000187391|transcript|ENST00000628781.1|protein_coding|5/8|n.556+26846G>C||||||,G|intron_variant|MODIFIER|MAGI2|ENSG00000187391|transcript|ENST00000634996.1|protein_coding|2/5|c.-129+26846G>C||||||WARNING_TRANSCRIPT_NO_STOP_CODON,G|intron_variant|MODIFIER|MAGI2|ENSG00000187391|transcript|ENST00000636178.1|protein_coding|1/12|c.115+26846G>C||||||WARNING_TRANSCRIPT_NO_STOP_CODON,G|intron_variant|MODIFIER|MAGI2|ENSG00000187391|transcript|ENST00000628980.2|protein_coding|4/19|n.631+26846G>C||||||,G|intron_variant|MODIFIER|MAGI2|ENSG00000187391|transcript|ENST00000535697.5|protein_coding|4/18|n.631+26846G>C||||||,G|intron_variant|MODIFIER|MAGI2|ENSG00000187391|transcript|ENST00000629359.2|protein_coding|5/20|n.556+26846G>C||||||,G|intron_variant|MODIFIER|MAGI2|ENSG00000187391|transcript|ENST00000637441.1|protein_coding|6/20|n.1045+26846G>C||||||,G|intron_variant|MODIFIER|MAGI2|ENSG00000187391|transcript|ENST00000626691.2|protein_coding|5/21|n.556+26846G>C||||||,G|intron_variant|MODIFIER|MAGI2|ENSG00000187391|transcript|ENST00000522391.3|protein_coding|6/22|n.1045+26846G>C||||||,G|intron_variant|MODIFIER|MAGI2|ENSG00000187391|transcript|ENST00000637282.1|protein_coding|2/16|n.-129+26846G>C||||||,G|intron_variant|MODIFIER|MAGI2|ENSG00000187391|transcript|ENST00000637486.1|nonsense_mediated_decay|5/20|n.556+26846G>C||||||,G|intron_variant|MODIFIER|MAGI2|ENSG00000187391|transcript|ENST00000636039.1|protein_coding|1/4|n.115+26846G>C||||||,G|intron_variant|MODIFIER|MAGI2|ENSG00000187391|transcript|ENST00000636717.1|protein_coding|6/9|c.541+26846G>C||||||WARNING_TRANSCRIPT_NO_STOP_CODON,G|intron_variant|MODIFIER|MAGI2|ENSG00000187391|transcript|ENST00000637074.1|processed_transcript|1/1|n.31+26846G>C||||||,G|intron_variant|MODIFIER|MAGI2|ENSG00000187391|transcript|ENST00000637136.1|processed_transcript|1/1|n.70-5959G>C||||||	membrane associated guanylate kinase, WW and PDZ domain containing 2
1090195	2_114566124_G_C	0	0.384615384615385	0	T|intron_variant|MODIFIER|MAGI2|ENSG00000187391|transcript|ENST00000354212.9|protein_coding|6/21|n.1045+25135G>A||||||,T|intron_variant|MODIFIER|MAGI2|ENSG00000187391|transcript|ENST00000419488.5|protein_coding|6/20|n.1045+25135G>A||||||,T|intron_variant|MODIFIER|MAGI2|ENSG00000187391|transcript|ENST00000519748.5|protein_coding|2/15|n.-129+25135G>A||||||,T|intron_variant|MODIFIER|MAGI2|ENSG00000187391|transcript|ENST00000520379.2|retained_intron|2/8|n.120+25135G>A||||||,T|intron_variant|MODIFIER|MAGI2|ENSG00000187391|transcript|ENST00000630991.2|protein_coding|6/9|n.376+25135G>A||||||,T|intron_variant|MODIFIER|MAGI2|ENSG00000187391|transcript|ENST00000628781.1|protein_coding|5/8|n.556+25135G>A||||||,T|intron_variant|MODIFIER|MAGI2|ENSG00000187391|transcript|ENST00000634996.1|protein_coding|2/5|c.-129+25135G>A||||||WARNING_TRANSCRIPT_NO_STOP_CODON,T|intron_variant|MODIFIER|MAGI2|ENSG00000187391|transcript|ENST00000636178.1|protein_coding|1/12|c.115+25135G>A||||||WARNING_TRANSCRIPT_NO_STOP_CODON,T|intron_variant|MODIFIER|MAGI2|ENSG00000187391|transcript|ENST00000628980.2|protein_coding|4/19|n.631+25135G>A||||||,T|intron_variant|MODIFIER|MAGI2|ENSG00000187391|transcript|ENST00000535697.5|protein_coding|4/18|n.631+25135G>A||||||,T|intron_variant|MODIFIER|MAGI2|ENSG00000187391|transcript|ENST00000629359.2|protein_coding|5/20|n.556+25135G>A||||||,T|intron_variant|MODIFIER|MAGI2|ENSG00000187391|transcript|ENST00000637441.1|protein_coding|6/20|n.1045+25135G>A||||||,T|intron_variant|MODIFIER|MAGI2|ENSG00000187391|transcript|ENST00000626691.2|protein_coding|5/21|n.556+25135G>A||||||,T|intron_variant|MODIFIER|MAGI2|ENSG00000187391|transcript|ENST00000522391.3|protein_coding|6/22|n.1045+25135G>A||||||,T|intron_variant|MODIFIER|MAGI2|ENSG00000187391|transcript|ENST00000637282.1|protein_coding|2/16|n.-129+25135G>A||||||,T|intron_variant|MODIFIER|MAGI2|ENSG00000187391|transcript|ENST00000637486.1|nonsense_mediated_decay|5/20|n.556+25135G>A||||||,T|intron_variant|MODIFIER|MAGI2|ENSG00000187391|transcript|ENST00000636039.1|protein_coding|1/4|n.115+25135G>A||||||,T|intron_variant|MODIFIER|MAGI2|ENSG00000187391|transcript|ENST00000636717.1|protein_coding|6/9|c.541+25135G>A||||||WARNING_TRANSCRIPT_NO_STOP_CODON,T|intron_variant|MODIFIER|MAGI2|ENSG00000187391|transcript|ENST00000637074.1|processed_transcript|1/1|n.31+25135G>A||||||,T|intron_variant|MODIFIER|MAGI2|ENSG00000187391|transcript|ENST00000637136.1|processed_transcript|1/1|n.70-7670G>A||||||	membrane associated guanylate kinase, WW and PDZ domain containing 2
1090196	2_114568698_G_A	0	0.27027027027027	0	A|intron_variant|MODIFIER|MAGI2|ENSG00000187391|transcript|ENST00000354212.9|protein_coding|6/21|n.1045+23485C>T||||||,A|intron_variant|MODIFIER|MAGI2|ENSG00000187391|transcript|ENST00000419488.5|protein_coding|6/20|n.1045+23485C>T||||||,A|intron_variant|MODIFIER|MAGI2|ENSG00000187391|transcript|ENST00000519748.5|protein_coding|2/15|n.-129+23485C>T||||||,A|intron_variant|MODIFIER|MAGI2|ENSG00000187391|transcript|ENST00000520379.2|retained_intron|2/8|n.120+23485C>T||||||,A|intron_variant|MODIFIER|MAGI2|ENSG00000187391|transcript|ENST00000630991.2|protein_coding|6/9|n.376+23485C>T||||||,A|intron_variant|MODIFIER|MAGI2|ENSG00000187391|transcript|ENST00000628781.1|protein_coding|5/8|n.556+23485C>T||||||,A|intron_variant|MODIFIER|MAGI2|ENSG00000187391|transcript|ENST00000634996.1|protein_coding|2/5|c.-129+23485C>T||||||WARNING_TRANSCRIPT_NO_STOP_CODON,A|intron_variant|MODIFIER|MAGI2|ENSG00000187391|transcript|ENST00000636178.1|protein_coding|1/12|c.115+23485C>T||||||WARNING_TRANSCRIPT_NO_STOP_CODON,A|intron_variant|MODIFIER|MAGI2|ENSG00000187391|transcript|ENST00000628980.2|protein_coding|4/19|n.631+23485C>T||||||,A|intron_variant|MODIFIER|MAGI2|ENSG00000187391|transcript|ENST00000535697.5|protein_coding|4/18|n.631+23485C>T||||||,A|intron_variant|MODIFIER|MAGI2|ENSG00000187391|transcript|ENST00000629359.2|protein_coding|5/20|n.556+23485C>T||||||,A|intron_variant|MODIFIER|MAGI2|ENSG00000187391|transcript|ENST00000637441.1|protein_coding|6/20|n.1045+23485C>T||||||,A|intron_variant|MODIFIER|MAGI2|ENSG00000187391|transcript|ENST00000626691.2|protein_coding|5/21|n.556+23485C>T||||||,A|intron_variant|MODIFIER|MAGI2|ENSG00000187391|transcript|ENST00000522391.3|protein_coding|6/22|n.1045+23485C>T||||||,A|intron_variant|MODIFIER|MAGI2|ENSG00000187391|transcript|ENST00000637282.1|protein_coding|2/16|n.-129+23485C>T||||||,A|intron_variant|MODIFIER|MAGI2|ENSG00000187391|transcript|ENST00000637486.1|nonsense_mediated_decay|5/20|n.556+23485C>T||||||,A|intron_variant|MODIFIER|MAGI2|ENSG00000187391|transcript|ENST00000636039.1|protein_coding|1/4|n.115+23485C>T||||||,A|intron_variant|MODIFIER|MAGI2|ENSG00000187391|transcript|ENST00000636717.1|protein_coding|6/9|c.541+23485C>T||||||WARNING_TRANSCRIPT_NO_STOP_CODON,A|intron_variant|MODIFIER|MAGI2|ENSG00000187391|transcript|ENST00000637074.1|processed_transcript|1/1|n.31+23485C>T||||||,A|intron_variant|MODIFIER|MAGI2|ENSG00000187391|transcript|ENST00000637136.1|processed_transcript|1/1|n.70-9320C>T||||||	membrane associated guanylate kinase, WW and PDZ domain containing 2
1090197	2_114574293_A_G	0	0.379310344827586	0	T|intron_variant|MODIFIER|MAGI2|ENSG00000187391|transcript|ENST00000354212.9|protein_coding|6/21|n.1045+22024G>A||||||,T|intron_variant|MODIFIER|MAGI2|ENSG00000187391|transcript|ENST00000419488.5|protein_coding|6/20|n.1045+22024G>A||||||,T|intron_variant|MODIFIER|MAGI2|ENSG00000187391|transcript|ENST00000519748.5|protein_coding|2/15|n.-129+22024G>A||||||,T|intron_variant|MODIFIER|MAGI2|ENSG00000187391|transcript|ENST00000520379.2|retained_intron|2/8|n.120+22024G>A||||||,T|intron_variant|MODIFIER|MAGI2|ENSG00000187391|transcript|ENST00000630991.2|protein_coding|6/9|n.376+22024G>A||||||,T|intron_variant|MODIFIER|MAGI2|ENSG00000187391|transcript|ENST00000628781.1|protein_coding|5/8|n.556+22024G>A||||||,T|intron_variant|MODIFIER|MAGI2|ENSG00000187391|transcript|ENST00000634996.1|protein_coding|2/5|c.-129+22024G>A||||||WARNING_TRANSCRIPT_NO_STOP_CODON,T|intron_variant|MODIFIER|MAGI2|ENSG00000187391|transcript|ENST00000636178.1|protein_coding|1/12|c.115+22024G>A||||||WARNING_TRANSCRIPT_NO_STOP_CODON,T|intron_variant|MODIFIER|MAGI2|ENSG00000187391|transcript|ENST00000628980.2|protein_coding|4/19|n.631+22024G>A||||||,T|intron_variant|MODIFIER|MAGI2|ENSG00000187391|transcript|ENST00000535697.5|protein_coding|4/18|n.631+22024G>A||||||,T|intron_variant|MODIFIER|MAGI2|ENSG00000187391|transcript|ENST00000629359.2|protein_coding|5/20|n.556+22024G>A||||||,T|intron_variant|MODIFIER|MAGI2|ENSG00000187391|transcript|ENST00000637441.1|protein_coding|6/20|n.1045+22024G>A||||||,T|intron_variant|MODIFIER|MAGI2|ENSG00000187391|transcript|ENST00000626691.2|protein_coding|5/21|n.556+22024G>A||||||,T|intron_variant|MODIFIER|MAGI2|ENSG00000187391|transcript|ENST00000522391.3|protein_coding|6/22|n.1045+22024G>A||||||,T|intron_variant|MODIFIER|MAGI2|ENSG00000187391|transcript|ENST00000637282.1|protein_coding|2/16|n.-129+22024G>A||||||,T|intron_variant|MODIFIER|MAGI2|ENSG00000187391|transcript|ENST00000637486.1|nonsense_mediated_decay|5/20|n.556+22024G>A||||||,T|intron_variant|MODIFIER|MAGI2|ENSG00000187391|transcript|ENST00000636039.1|protein_coding|1/4|n.115+22024G>A||||||,T|intron_variant|MODIFIER|MAGI2|ENSG00000187391|transcript|ENST00000636717.1|protein_coding|6/9|c.541+22024G>A||||||WARNING_TRANSCRIPT_NO_STOP_CODON,T|intron_variant|MODIFIER|MAGI2|ENSG00000187391|transcript|ENST00000637074.1|processed_transcript|1/1|n.31+22024G>A||||||,T|intron_variant|MODIFIER|MAGI2|ENSG00000187391|transcript|ENST00000637136.1|processed_transcript|1/1|n.70-10781G>A||||||	membrane associated guanylate kinase, WW and PDZ domain containing 2
1090198	2_114579673_G_A	0	0.52	0	A|intron_variant|MODIFIER|MAGI2|ENSG00000187391|transcript|ENST00000354212.9|protein_coding|6/21|n.1045+20258A>T||||||,A|intron_variant|MODIFIER|MAGI2|ENSG00000187391|transcript|ENST00000419488.5|protein_coding|6/20|n.1045+20258A>T||||||,A|intron_variant|MODIFIER|MAGI2|ENSG00000187391|transcript|ENST00000519748.5|protein_coding|2/15|n.-129+20258A>T||||||,A|intron_variant|MODIFIER|MAGI2|ENSG00000187391|transcript|ENST00000520379.2|retained_intron|2/8|n.120+20258A>T||||||,A|intron_variant|MODIFIER|MAGI2|ENSG00000187391|transcript|ENST00000630991.2|protein_coding|6/9|n.376+20258A>T||||||,A|intron_variant|MODIFIER|MAGI2|ENSG00000187391|transcript|ENST00000628781.1|protein_coding|5/8|n.556+20258A>T||||||,A|intron_variant|MODIFIER|MAGI2|ENSG00000187391|transcript|ENST00000634996.1|protein_coding|2/5|c.-129+20258A>T||||||WARNING_TRANSCRIPT_NO_STOP_CODON,A|intron_variant|MODIFIER|MAGI2|ENSG00000187391|transcript|ENST00000636178.1|protein_coding|1/12|c.115+20258A>T||||||WARNING_TRANSCRIPT_NO_STOP_CODON,A|intron_variant|MODIFIER|MAGI2|ENSG00000187391|transcript|ENST00000628980.2|protein_coding|4/19|n.631+20258A>T||||||,A|intron_variant|MODIFIER|MAGI2|ENSG00000187391|transcript|ENST00000535697.5|protein_coding|4/18|n.631+20258A>T||||||,A|intron_variant|MODIFIER|MAGI2|ENSG00000187391|transcript|ENST00000629359.2|protein_coding|5/20|n.556+20258A>T||||||,A|intron_variant|MODIFIER|MAGI2|ENSG00000187391|transcript|ENST00000637441.1|protein_coding|6/20|n.1045+20258A>T||||||,A|intron_variant|MODIFIER|MAGI2|ENSG00000187391|transcript|ENST00000626691.2|protein_coding|5/21|n.556+20258A>T||||||,A|intron_variant|MODIFIER|MAGI2|ENSG00000187391|transcript|ENST00000522391.3|protein_coding|6/22|n.1045+20258A>T||||||,A|intron_variant|MODIFIER|MAGI2|ENSG00000187391|transcript|ENST00000637282.1|protein_coding|2/16|n.-129+20258A>T||||||,A|intron_variant|MODIFIER|MAGI2|ENSG00000187391|transcript|ENST00000637486.1|nonsense_mediated_decay|5/20|n.556+20258A>T||||||,A|intron_variant|MODIFIER|MAGI2|ENSG00000187391|transcript|ENST00000636039.1|protein_coding|1/4|n.115+20258A>T||||||,A|intron_variant|MODIFIER|MAGI2|ENSG00000187391|transcript|ENST00000636717.1|protein_coding|6/9|c.541+20258A>T||||||WARNING_TRANSCRIPT_NO_STOP_CODON,A|intron_variant|MODIFIER|MAGI2|ENSG00000187391|transcript|ENST00000637074.1|processed_transcript|1/1|n.31+20258A>T||||||,A|intron_variant|MODIFIER|MAGI2|ENSG00000187391|transcript|ENST00000637136.1|processed_transcript|1/1|n.70-12547A>T||||||	membrane associated guanylate kinase, WW and PDZ domain containing 2
1090199	2_114585773_C_T	0	0.538461538461538	1	C|intron_variant|MODIFIER|MAGI2|ENSG00000187391|transcript|ENST00000354212.9|protein_coding|6/21|n.1045+17587T>G||||||,C|intron_variant|MODIFIER|MAGI2|ENSG00000187391|transcript|ENST00000419488.5|protein_coding|6/20|n.1045+17587T>G||||||,C|intron_variant|MODIFIER|MAGI2|ENSG00000187391|transcript|ENST00000519748.5|protein_coding|2/15|n.-129+17587T>G||||||,C|intron_variant|MODIFIER|MAGI2|ENSG00000187391|transcript|ENST00000520379.2|retained_intron|2/8|n.120+17587T>G||||||,C|intron_variant|MODIFIER|MAGI2|ENSG00000187391|transcript|ENST00000630991.2|protein_coding|6/9|n.376+17587T>G||||||,C|intron_variant|MODIFIER|MAGI2|ENSG00000187391|transcript|ENST00000628781.1|protein_coding|5/8|n.556+17587T>G||||||,C|intron_variant|MODIFIER|MAGI2|ENSG00000187391|transcript|ENST00000634996.1|protein_coding|2/5|c.-129+17587T>G||||||WARNING_TRANSCRIPT_NO_STOP_CODON,C|intron_variant|MODIFIER|MAGI2|ENSG00000187391|transcript|ENST00000636178.1|protein_coding|1/12|c.115+17587T>G||||||WARNING_TRANSCRIPT_NO_STOP_CODON,C|intron_variant|MODIFIER|MAGI2|ENSG00000187391|transcript|ENST00000628980.2|protein_coding|4/19|n.631+17587T>G||||||,C|intron_variant|MODIFIER|MAGI2|ENSG00000187391|transcript|ENST00000535697.5|protein_coding|4/18|n.631+17587T>G||||||,C|intron_variant|MODIFIER|MAGI2|ENSG00000187391|transcript|ENST00000629359.2|protein_coding|5/20|n.556+17587T>G||||||,C|intron_variant|MODIFIER|MAGI2|ENSG00000187391|transcript|ENST00000637441.1|protein_coding|6/20|n.1045+17587T>G||||||,C|intron_variant|MODIFIER|MAGI2|ENSG00000187391|transcript|ENST00000626691.2|protein_coding|5/21|n.556+17587T>G||||||,C|intron_variant|MODIFIER|MAGI2|ENSG00000187391|transcript|ENST00000522391.3|protein_coding|6/22|n.1045+17587T>G||||||,C|intron_variant|MODIFIER|MAGI2|ENSG00000187391|transcript|ENST00000637282.1|protein_coding|2/16|n.-129+17587T>G||||||,C|intron_variant|MODIFIER|MAGI2|ENSG00000187391|transcript|ENST00000637486.1|nonsense_mediated_decay|5/20|n.556+17587T>G||||||,C|intron_variant|MODIFIER|MAGI2|ENSG00000187391|transcript|ENST00000636039.1|protein_coding|1/4|n.115+17587T>G||||||,C|intron_variant|MODIFIER|MAGI2|ENSG00000187391|transcript|ENST00000636717.1|protein_coding|6/9|c.541+17587T>G||||||WARNING_TRANSCRIPT_NO_STOP_CODON,C|intron_variant|MODIFIER|MAGI2|ENSG00000187391|transcript|ENST00000637074.1|processed_transcript|1/1|n.31+17587T>G||||||,C|intron_variant|MODIFIER|MAGI2|ENSG00000187391|transcript|ENST00000637136.1|processed_transcript|1/1|n.70-15218T>G||||||	membrane associated guanylate kinase, WW and PDZ domain containing 2
1090200	2_114595098_T_C	0	1	0	A|intron_variant|MODIFIER|MAGI2|ENSG00000187391|transcript|ENST00000354212.9|protein_coding|6/21|n.1045+10974C>T||||||,A|intron_variant|MODIFIER|MAGI2|ENSG00000187391|transcript|ENST00000419488.5|protein_coding|6/20|n.1045+10974C>T||||||,A|intron_variant|MODIFIER|MAGI2|ENSG00000187391|transcript|ENST00000519748.5|protein_coding|2/15|n.-129+10974C>T||||||,A|intron_variant|MODIFIER|MAGI2|ENSG00000187391|transcript|ENST00000520379.2|retained_intron|2/8|n.120+10974C>T||||||,A|intron_variant|MODIFIER|MAGI2|ENSG00000187391|transcript|ENST00000630991.2|protein_coding|6/9|n.376+10974C>T||||||,A|intron_variant|MODIFIER|MAGI2|ENSG00000187391|transcript|ENST00000628781.1|protein_coding|5/8|n.556+10974C>T||||||,A|intron_variant|MODIFIER|MAGI2|ENSG00000187391|transcript|ENST00000634996.1|protein_coding|2/5|c.-129+10974C>T||||||WARNING_TRANSCRIPT_NO_STOP_CODON,A|intron_variant|MODIFIER|MAGI2|ENSG00000187391|transcript|ENST00000636178.1|protein_coding|1/12|c.115+10974C>T||||||WARNING_TRANSCRIPT_NO_STOP_CODON,A|intron_variant|MODIFIER|MAGI2|ENSG00000187391|transcript|ENST00000628980.2|protein_coding|4/19|n.631+10974C>T||||||,A|intron_variant|MODIFIER|MAGI2|ENSG00000187391|transcript|ENST00000535697.5|protein_coding|4/18|n.631+10974C>T||||||,A|intron_variant|MODIFIER|MAGI2|ENSG00000187391|transcript|ENST00000629359.2|protein_coding|5/20|n.556+10974C>T||||||,A|intron_variant|MODIFIER|MAGI2|ENSG00000187391|transcript|ENST00000637441.1|protein_coding|6/20|n.1045+10974C>T||||||,A|intron_variant|MODIFIER|MAGI2|ENSG00000187391|transcript|ENST00000626691.2|protein_coding|5/21|n.556+10974C>T||||||,A|intron_variant|MODIFIER|MAGI2|ENSG00000187391|transcript|ENST00000522391.3|protein_coding|6/22|n.1045+10974C>T||||||,A|intron_variant|MODIFIER|MAGI2|ENSG00000187391|transcript|ENST00000637282.1|protein_coding|2/16|n.-129+10974C>T||||||,A|intron_variant|MODIFIER|MAGI2|ENSG00000187391|transcript|ENST00000637486.1|nonsense_mediated_decay|5/20|n.556+10974C>T||||||,A|intron_variant|MODIFIER|MAGI2|ENSG00000187391|transcript|ENST00000636039.1|protein_coding|1/4|n.115+10974C>T||||||,A|intron_variant|MODIFIER|MAGI2|ENSG00000187391|transcript|ENST00000636717.1|protein_coding|6/9|c.541+10974C>T||||||WARNING_TRANSCRIPT_NO_STOP_CODON,A|intron_variant|MODIFIER|MAGI2|ENSG00000187391|transcript|ENST00000637074.1|processed_transcript|1/1|n.31+10974C>T||||||,A|intron_variant|MODIFIER|MAGI2|ENSG00000187391|transcript|ENST00000637136.1|processed_transcript|1/1|n.69+10974C>T||||||	membrane associated guanylate kinase, WW and PDZ domain containing 2
1090201	2_114601231_G_C	0	0.567567567567568	0	C|intron_variant|MODIFIER|MAGI2|ENSG00000187391|transcript|ENST00000354212.9|protein_coding|6/21|n.1045+10962C>G||||||,C|intron_variant|MODIFIER|MAGI2|ENSG00000187391|transcript|ENST00000419488.5|protein_coding|6/20|n.1045+10962C>G||||||,C|intron_variant|MODIFIER|MAGI2|ENSG00000187391|transcript|ENST00000519748.5|protein_coding|2/15|n.-129+10962C>G||||||,C|intron_variant|MODIFIER|MAGI2|ENSG00000187391|transcript|ENST00000520379.2|retained_intron|2/8|n.120+10962C>G||||||,C|intron_variant|MODIFIER|MAGI2|ENSG00000187391|transcript|ENST00000630991.2|protein_coding|6/9|n.376+10962C>G||||||,C|intron_variant|MODIFIER|MAGI2|ENSG00000187391|transcript|ENST00000628781.1|protein_coding|5/8|n.556+10962C>G||||||,C|intron_variant|MODIFIER|MAGI2|ENSG00000187391|transcript|ENST00000634996.1|protein_coding|2/5|c.-129+10962C>G||||||WARNING_TRANSCRIPT_NO_STOP_CODON,C|intron_variant|MODIFIER|MAGI2|ENSG00000187391|transcript|ENST00000636178.1|protein_coding|1/12|c.115+10962C>G||||||WARNING_TRANSCRIPT_NO_STOP_CODON,C|intron_variant|MODIFIER|MAGI2|ENSG00000187391|transcript|ENST00000628980.2|protein_coding|4/19|n.631+10962C>G||||||,C|intron_variant|MODIFIER|MAGI2|ENSG00000187391|transcript|ENST00000535697.5|protein_coding|4/18|n.631+10962C>G||||||,C|intron_variant|MODIFIER|MAGI2|ENSG00000187391|transcript|ENST00000629359.2|protein_coding|5/20|n.556+10962C>G||||||,C|intron_variant|MODIFIER|MAGI2|ENSG00000187391|transcript|ENST00000637441.1|protein_coding|6/20|n.1045+10962C>G||||||,C|intron_variant|MODIFIER|MAGI2|ENSG00000187391|transcript|ENST00000626691.2|protein_coding|5/21|n.556+10962C>G||||||,C|intron_variant|MODIFIER|MAGI2|ENSG00000187391|transcript|ENST00000522391.3|protein_coding|6/22|n.1045+10962C>G||||||,C|intron_variant|MODIFIER|MAGI2|ENSG00000187391|transcript|ENST00000637282.1|protein_coding|2/16|n.-129+10962C>G||||||,C|intron_variant|MODIFIER|MAGI2|ENSG00000187391|transcript|ENST00000637486.1|nonsense_mediated_decay|5/20|n.556+10962C>G||||||,C|intron_variant|MODIFIER|MAGI2|ENSG00000187391|transcript|ENST00000636039.1|protein_coding|1/4|n.115+10962C>G||||||,C|intron_variant|MODIFIER|MAGI2|ENSG00000187391|transcript|ENST00000636717.1|protein_coding|6/9|c.541+10962C>G||||||WARNING_TRANSCRIPT_NO_STOP_CODON,C|intron_variant|MODIFIER|MAGI2|ENSG00000187391|transcript|ENST00000637074.1|processed_transcript|1/1|n.31+10962C>G||||||,C|intron_variant|MODIFIER|MAGI2|ENSG00000187391|transcript|ENST00000637136.1|processed_transcript|1/1|n.69+10962C>G||||||	membrane associated guanylate kinase, WW and PDZ domain containing 2
1090202	2_114607180_C_G	0	1	0	T|intron_variant|MODIFIER|MAGI2|ENSG00000187391|transcript|ENST00000354212.9|protein_coding|6/21|n.1045+10513G>A||||||,T|intron_variant|MODIFIER|MAGI2|ENSG00000187391|transcript|ENST00000419488.5|protein_coding|6/20|n.1045+10513G>A||||||,T|intron_variant|MODIFIER|MAGI2|ENSG00000187391|transcript|ENST00000519748.5|protein_coding|2/15|n.-129+10513G>A||||||,T|intron_variant|MODIFIER|MAGI2|ENSG00000187391|transcript|ENST00000520379.2|retained_intron|2/8|n.120+10513G>A||||||,T|intron_variant|MODIFIER|MAGI2|ENSG00000187391|transcript|ENST00000630991.2|protein_coding|6/9|n.376+10513G>A||||||,T|intron_variant|MODIFIER|MAGI2|ENSG00000187391|transcript|ENST00000628781.1|protein_coding|5/8|n.556+10513G>A||||||,T|intron_variant|MODIFIER|MAGI2|ENSG00000187391|transcript|ENST00000634996.1|protein_coding|2/5|c.-129+10513G>A||||||WARNING_TRANSCRIPT_NO_STOP_CODON,T|intron_variant|MODIFIER|MAGI2|ENSG00000187391|transcript|ENST00000636178.1|protein_coding|1/12|c.115+10513G>A||||||WARNING_TRANSCRIPT_NO_STOP_CODON,T|intron_variant|MODIFIER|MAGI2|ENSG00000187391|transcript|ENST00000628980.2|protein_coding|4/19|n.631+10513G>A||||||,T|intron_variant|MODIFIER|MAGI2|ENSG00000187391|transcript|ENST00000535697.5|protein_coding|4/18|n.631+10513G>A||||||,T|intron_variant|MODIFIER|MAGI2|ENSG00000187391|transcript|ENST00000629359.2|protein_coding|5/20|n.556+10513G>A||||||,T|intron_variant|MODIFIER|MAGI2|ENSG00000187391|transcript|ENST00000637441.1|protein_coding|6/20|n.1045+10513G>A||||||,T|intron_variant|MODIFIER|MAGI2|ENSG00000187391|transcript|ENST00000626691.2|protein_coding|5/21|n.556+10513G>A||||||,T|intron_variant|MODIFIER|MAGI2|ENSG00000187391|transcript|ENST00000522391.3|protein_coding|6/22|n.1045+10513G>A||||||,T|intron_variant|MODIFIER|MAGI2|ENSG00000187391|transcript|ENST00000637282.1|protein_coding|2/16|n.-129+10513G>A||||||,T|intron_variant|MODIFIER|MAGI2|ENSG00000187391|transcript|ENST00000637486.1|nonsense_mediated_decay|5/20|n.556+10513G>A||||||,T|intron_variant|MODIFIER|MAGI2|ENSG00000187391|transcript|ENST00000636039.1|protein_coding|1/4|n.115+10513G>A||||||,T|intron_variant|MODIFIER|MAGI2|ENSG00000187391|transcript|ENST00000636717.1|protein_coding|6/9|c.541+10513G>A||||||WARNING_TRANSCRIPT_NO_STOP_CODON,T|intron_variant|MODIFIER|MAGI2|ENSG00000187391|transcript|ENST00000637074.1|processed_transcript|1/1|n.31+10513G>A||||||,T|intron_variant|MODIFIER|MAGI2|ENSG00000187391|transcript|ENST00000637136.1|processed_transcript|1/1|n.69+10513G>A||||||	membrane associated guanylate kinase, WW and PDZ domain containing 2
1090203	2_114647776_G_T	0	0.64	0	A|intron_variant|MODIFIER|MAGI2|ENSG00000187391|transcript|ENST00000354212.9|protein_coding|6/21|n.1045+8140G>T||||||,A|intron_variant|MODIFIER|MAGI2|ENSG00000187391|transcript|ENST00000419488.5|protein_coding|6/20|n.1045+8140G>T||||||,A|intron_variant|MODIFIER|MAGI2|ENSG00000187391|transcript|ENST00000519748.5|protein_coding|2/15|n.-129+8140G>T||||||,A|intron_variant|MODIFIER|MAGI2|ENSG00000187391|transcript|ENST00000520379.2|retained_intron|2/8|n.120+8140G>T||||||,A|intron_variant|MODIFIER|MAGI2|ENSG00000187391|transcript|ENST00000630991.2|protein_coding|6/9|n.376+8140G>T||||||,A|intron_variant|MODIFIER|MAGI2|ENSG00000187391|transcript|ENST00000628781.1|protein_coding|5/8|n.556+8140G>T||||||,A|intron_variant|MODIFIER|MAGI2|ENSG00000187391|transcript|ENST00000634996.1|protein_coding|2/5|c.-129+8140G>T||||||WARNING_TRANSCRIPT_NO_STOP_CODON,A|intron_variant|MODIFIER|MAGI2|ENSG00000187391|transcript|ENST00000636178.1|protein_coding|1/12|c.115+8140G>T||||||WARNING_TRANSCRIPT_NO_STOP_CODON,A|intron_variant|MODIFIER|MAGI2|ENSG00000187391|transcript|ENST00000628980.2|protein_coding|4/19|n.631+8140G>T||||||,A|intron_variant|MODIFIER|MAGI2|ENSG00000187391|transcript|ENST00000535697.5|protein_coding|4/18|n.631+8140G>T||||||,A|intron_variant|MODIFIER|MAGI2|ENSG00000187391|transcript|ENST00000629359.2|protein_coding|5/20|n.556+8140G>T||||||,A|intron_variant|MODIFIER|MAGI2|ENSG00000187391|transcript|ENST00000637441.1|protein_coding|6/20|n.1045+8140G>T||||||,A|intron_variant|MODIFIER|MAGI2|ENSG00000187391|transcript|ENST00000626691.2|protein_coding|5/21|n.556+8140G>T||||||,A|intron_variant|MODIFIER|MAGI2|ENSG00000187391|transcript|ENST00000522391.3|protein_coding|6/22|n.1045+8140G>T||||||,A|intron_variant|MODIFIER|MAGI2|ENSG00000187391|transcript|ENST00000637282.1|protein_coding|2/16|n.-129+8140G>T||||||,A|intron_variant|MODIFIER|MAGI2|ENSG00000187391|transcript|ENST00000637486.1|nonsense_mediated_decay|5/20|n.556+8140G>T||||||,A|intron_variant|MODIFIER|MAGI2|ENSG00000187391|transcript|ENST00000636039.1|protein_coding|1/4|n.115+8140G>T||||||,A|intron_variant|MODIFIER|MAGI2|ENSG00000187391|transcript|ENST00000636717.1|protein_coding|6/9|c.541+8140G>T||||||WARNING_TRANSCRIPT_NO_STOP_CODON,A|intron_variant|MODIFIER|MAGI2|ENSG00000187391|transcript|ENST00000637074.1|processed_transcript|1/1|n.31+8140G>T||||||,A|intron_variant|MODIFIER|MAGI2|ENSG00000187391|transcript|ENST00000637136.1|processed_transcript|1/1|n.69+8140G>T||||||	membrane associated guanylate kinase, WW and PDZ domain containing 2
1090204	2_114688424_G_A	0	0.428571428571429	0	A|intron_variant|MODIFIER|MAGI2|ENSG00000187391|transcript|ENST00000354212.9|protein_coding|6/21|n.1045+7745C>T||||||,A|intron_variant|MODIFIER|MAGI2|ENSG00000187391|transcript|ENST00000419488.5|protein_coding|6/20|n.1045+7745C>T||||||,A|intron_variant|MODIFIER|MAGI2|ENSG00000187391|transcript|ENST00000519748.5|protein_coding|2/15|n.-129+7745C>T||||||,A|intron_variant|MODIFIER|MAGI2|ENSG00000187391|transcript|ENST00000520379.2|retained_intron|2/8|n.120+7745C>T||||||,A|intron_variant|MODIFIER|MAGI2|ENSG00000187391|transcript|ENST00000630991.2|protein_coding|6/9|n.376+7745C>T||||||,A|intron_variant|MODIFIER|MAGI2|ENSG00000187391|transcript|ENST00000628781.1|protein_coding|5/8|n.556+7745C>T||||||,A|intron_variant|MODIFIER|MAGI2|ENSG00000187391|transcript|ENST00000634996.1|protein_coding|2/5|c.-129+7745C>T||||||WARNING_TRANSCRIPT_NO_STOP_CODON,A|intron_variant|MODIFIER|MAGI2|ENSG00000187391|transcript|ENST00000636178.1|protein_coding|1/12|c.115+7745C>T||||||WARNING_TRANSCRIPT_NO_STOP_CODON,A|intron_variant|MODIFIER|MAGI2|ENSG00000187391|transcript|ENST00000628980.2|protein_coding|4/19|n.631+7745C>T||||||,A|intron_variant|MODIFIER|MAGI2|ENSG00000187391|transcript|ENST00000535697.5|protein_coding|4/18|n.631+7745C>T||||||,A|intron_variant|MODIFIER|MAGI2|ENSG00000187391|transcript|ENST00000629359.2|protein_coding|5/20|n.556+7745C>T||||||,A|intron_variant|MODIFIER|MAGI2|ENSG00000187391|transcript|ENST00000637441.1|protein_coding|6/20|n.1045+7745C>T||||||,A|intron_variant|MODIFIER|MAGI2|ENSG00000187391|transcript|ENST00000626691.2|protein_coding|5/21|n.556+7745C>T||||||,A|intron_variant|MODIFIER|MAGI2|ENSG00000187391|transcript|ENST00000522391.3|protein_coding|6/22|n.1045+7745C>T||||||,A|intron_variant|MODIFIER|MAGI2|ENSG00000187391|transcript|ENST00000637282.1|protein_coding|2/16|n.-129+7745C>T||||||,A|intron_variant|MODIFIER|MAGI2|ENSG00000187391|transcript|ENST00000637486.1|nonsense_mediated_decay|5/20|n.556+7745C>T||||||,A|intron_variant|MODIFIER|MAGI2|ENSG00000187391|transcript|ENST00000636039.1|protein_coding|1/4|n.115+7745C>T||||||,A|intron_variant|MODIFIER|MAGI2|ENSG00000187391|transcript|ENST00000636717.1|protein_coding|6/9|c.541+7745C>T||||||WARNING_TRANSCRIPT_NO_STOP_CODON,A|intron_variant|MODIFIER|MAGI2|ENSG00000187391|transcript|ENST00000637074.1|processed_transcript|1/1|n.31+7745C>T||||||,A|intron_variant|MODIFIER|MAGI2|ENSG00000187391|transcript|ENST00000637136.1|processed_transcript|1/1|n.69+7745C>T||||||	membrane associated guanylate kinase, WW and PDZ domain containing 2
1090205	2_114745865_G_A	0	0.366666666666667	0	T|intron_variant|MODIFIER|MAGI2|ENSG00000187391|transcript|ENST00000354212.9|protein_coding|6/21|n.1045+3418G>A||||||,T|intron_variant|MODIFIER|MAGI2|ENSG00000187391|transcript|ENST00000419488.5|protein_coding|6/20|n.1045+3418G>A||||||,T|intron_variant|MODIFIER|MAGI2|ENSG00000187391|transcript|ENST00000519748.5|protein_coding|2/15|n.-129+3418G>A||||||,T|intron_variant|MODIFIER|MAGI2|ENSG00000187391|transcript|ENST00000520379.2|retained_intron|2/8|n.120+3418G>A||||||,T|intron_variant|MODIFIER|MAGI2|ENSG00000187391|transcript|ENST00000630991.2|protein_coding|6/9|n.376+3418G>A||||||,T|intron_variant|MODIFIER|MAGI2|ENSG00000187391|transcript|ENST00000628781.1|protein_coding|5/8|n.556+3418G>A||||||,T|intron_variant|MODIFIER|MAGI2|ENSG00000187391|transcript|ENST00000634996.1|protein_coding|2/5|c.-129+3418G>A||||||WARNING_TRANSCRIPT_NO_STOP_CODON,T|intron_variant|MODIFIER|MAGI2|ENSG00000187391|transcript|ENST00000636178.1|protein_coding|1/12|c.115+3418G>A||||||WARNING_TRANSCRIPT_NO_STOP_CODON,T|intron_variant|MODIFIER|MAGI2|ENSG00000187391|transcript|ENST00000628980.2|protein_coding|4/19|n.631+3418G>A||||||,T|intron_variant|MODIFIER|MAGI2|ENSG00000187391|transcript|ENST00000535697.5|protein_coding|4/18|n.631+3418G>A||||||,T|intron_variant|MODIFIER|MAGI2|ENSG00000187391|transcript|ENST00000629359.2|protein_coding|5/20|n.556+3418G>A||||||,T|intron_variant|MODIFIER|MAGI2|ENSG00000187391|transcript|ENST00000637441.1|protein_coding|6/20|n.1045+3418G>A||||||,T|intron_variant|MODIFIER|MAGI2|ENSG00000187391|transcript|ENST00000626691.2|protein_coding|5/21|n.556+3418G>A||||||,T|intron_variant|MODIFIER|MAGI2|ENSG00000187391|transcript|ENST00000522391.3|protein_coding|6/22|n.1045+3418G>A||||||,T|intron_variant|MODIFIER|MAGI2|ENSG00000187391|transcript|ENST00000637282.1|protein_coding|2/16|n.-129+3418G>A||||||,T|intron_variant|MODIFIER|MAGI2|ENSG00000187391|transcript|ENST00000637486.1|nonsense_mediated_decay|5/20|n.556+3418G>A||||||,T|intron_variant|MODIFIER|MAGI2|ENSG00000187391|transcript|ENST00000636039.1|protein_coding|1/4|n.115+3418G>A||||||,T|intron_variant|MODIFIER|MAGI2|ENSG00000187391|transcript|ENST00000636717.1|protein_coding|6/9|c.541+3418G>A||||||WARNING_TRANSCRIPT_NO_STOP_CODON,T|intron_variant|MODIFIER|MAGI2|ENSG00000187391|transcript|ENST00000637074.1|processed_transcript|1/1|n.31+3418G>A||||||,T|intron_variant|MODIFIER|MAGI2|ENSG00000187391|transcript|ENST00000637136.1|processed_transcript|1/1|n.69+3418G>A||||||,T|non_coding_transcript_exon_variant|MODIFIER|MAGI2|ENSG00000187391|transcript|ENST00000637249.1|processed_transcript|3/3|n.1221G>A||||||	membrane associated guanylate kinase, WW and PDZ domain containing 2
1090206	2_114793889_G_A	0	0.533333333333333	0	A|intron_variant|MODIFIER|MAGI2|ENSG00000187391|transcript|ENST00000354212.9|protein_coding|6/21|n.1045+1352G>T||||||,A|intron_variant|MODIFIER|MAGI2|ENSG00000187391|transcript|ENST00000419488.5|protein_coding|6/20|n.1045+1352G>T||||||,A|intron_variant|MODIFIER|MAGI2|ENSG00000187391|transcript|ENST00000519748.5|protein_coding|2/15|n.-129+1352G>T||||||,A|intron_variant|MODIFIER|MAGI2|ENSG00000187391|transcript|ENST00000520379.2|retained_intron|2/8|n.120+1352G>T||||||,A|intron_variant|MODIFIER|MAGI2|ENSG00000187391|transcript|ENST00000630991.2|protein_coding|6/9|n.376+1352G>T||||||,A|intron_variant|MODIFIER|MAGI2|ENSG00000187391|transcript|ENST00000628781.1|protein_coding|5/8|n.556+1352G>T||||||,A|intron_variant|MODIFIER|MAGI2|ENSG00000187391|transcript|ENST00000634996.1|protein_coding|2/5|c.-129+1352G>T||||||WARNING_TRANSCRIPT_NO_STOP_CODON,A|intron_variant|MODIFIER|MAGI2|ENSG00000187391|transcript|ENST00000636178.1|protein_coding|1/12|c.115+1352G>T||||||WARNING_TRANSCRIPT_NO_STOP_CODON,A|intron_variant|MODIFIER|MAGI2|ENSG00000187391|transcript|ENST00000628980.2|protein_coding|4/19|n.631+1352G>T||||||,A|intron_variant|MODIFIER|MAGI2|ENSG00000187391|transcript|ENST00000535697.5|protein_coding|4/18|n.631+1352G>T||||||,A|intron_variant|MODIFIER|MAGI2|ENSG00000187391|transcript|ENST00000629359.2|protein_coding|5/20|n.556+1352G>T||||||,A|intron_variant|MODIFIER|MAGI2|ENSG00000187391|transcript|ENST00000637441.1|protein_coding|6/20|n.1045+1352G>T||||||,A|intron_variant|MODIFIER|MAGI2|ENSG00000187391|transcript|ENST00000626691.2|protein_coding|5/21|n.556+1352G>T||||||,A|intron_variant|MODIFIER|MAGI2|ENSG00000187391|transcript|ENST00000522391.3|protein_coding|6/22|n.1045+1352G>T||||||,A|intron_variant|MODIFIER|MAGI2|ENSG00000187391|transcript|ENST00000637282.1|protein_coding|2/16|n.-129+1352G>T||||||,A|intron_variant|MODIFIER|MAGI2|ENSG00000187391|transcript|ENST00000637486.1|nonsense_mediated_decay|5/20|n.556+1352G>T||||||,A|intron_variant|MODIFIER|MAGI2|ENSG00000187391|transcript|ENST00000636039.1|protein_coding|1/4|n.115+1352G>T||||||,A|intron_variant|MODIFIER|MAGI2|ENSG00000187391|transcript|ENST00000636717.1|protein_coding|6/9|c.541+1352G>T||||||WARNING_TRANSCRIPT_NO_STOP_CODON,A|intron_variant|MODIFIER|MAGI2|ENSG00000187391|transcript|ENST00000637074.1|processed_transcript|1/1|n.31+1352G>T||||||,A|intron_variant|MODIFIER|MAGI2|ENSG00000187391|transcript|ENST00000637136.1|processed_transcript|1/1|n.69+1352G>T||||||,A|intron_variant|MODIFIER|MAGI2|ENSG00000187391|transcript|ENST00000637249.1|processed_transcript|2/2|n.172-1017G>T||||||	membrane associated guanylate kinase, WW and PDZ domain containing 2
1090207	2_114819627_A_C	0	0.714285714285714	0	A|intron_variant|MODIFIER|MAGI2|ENSG00000187391|transcript|ENST00000354212.9|protein_coding|5/21|n.965+5246C>T||||||,A|intron_variant|MODIFIER|MAGI2|ENSG00000187391|transcript|ENST00000419488.5|protein_coding|5/20|n.965+5246C>T||||||,A|intron_variant|MODIFIER|MAGI2|ENSG00000187391|transcript|ENST00000630991.2|protein_coding|5/9|n.296+5246C>T||||||,A|intron_variant|MODIFIER|MAGI2|ENSG00000187391|transcript|ENST00000628781.1|protein_coding|4/8|n.476+5246C>T||||||,A|intron_variant|MODIFIER|MAGI2|ENSG00000187391|transcript|ENST00000628980.2|protein_coding|3/19|n.551+5246C>T||||||,A|intron_variant|MODIFIER|MAGI2|ENSG00000187391|transcript|ENST00000535697.5|protein_coding|3/18|n.551+5246C>T||||||,A|intron_variant|MODIFIER|MAGI2|ENSG00000187391|transcript|ENST00000629359.2|protein_coding|4/20|n.476+5246C>T||||||,A|intron_variant|MODIFIER|MAGI2|ENSG00000187391|transcript|ENST00000637441.1|protein_coding|5/20|n.965+5246C>T||||||,A|intron_variant|MODIFIER|MAGI2|ENSG00000187391|transcript|ENST00000626691.2|protein_coding|4/21|n.476+5246C>T||||||,A|intron_variant|MODIFIER|MAGI2|ENSG00000187391|transcript|ENST00000522391.3|protein_coding|5/22|n.965+5246C>T||||||,A|intron_variant|MODIFIER|MAGI2|ENSG00000187391|transcript|ENST00000637486.1|nonsense_mediated_decay|4/20|n.476+5246C>T||||||,A|intron_variant|MODIFIER|MAGI2|ENSG00000187391|transcript|ENST00000636717.1|protein_coding|5/9|c.461+5246C>T||||||WARNING_TRANSCRIPT_NO_STOP_CODON	membrane associated guanylate kinase, WW and PDZ domain containing 2
1090208	2_114825637_C_G	0	0.794871794871795	0	G|intron_variant|MODIFIER|MAGI2|ENSG00000187391|transcript|ENST00000354212.9|protein_coding|5/21|n.965+4615A>C||||||,G|intron_variant|MODIFIER|MAGI2|ENSG00000187391|transcript|ENST00000419488.5|protein_coding|5/20|n.965+4615A>C||||||,G|intron_variant|MODIFIER|MAGI2|ENSG00000187391|transcript|ENST00000630991.2|protein_coding|5/9|n.296+4615A>C||||||,G|intron_variant|MODIFIER|MAGI2|ENSG00000187391|transcript|ENST00000628781.1|protein_coding|4/8|n.476+4615A>C||||||,G|intron_variant|MODIFIER|MAGI2|ENSG00000187391|transcript|ENST00000628980.2|protein_coding|3/19|n.551+4615A>C||||||,G|intron_variant|MODIFIER|MAGI2|ENSG00000187391|transcript|ENST00000535697.5|protein_coding|3/18|n.551+4615A>C||||||,G|intron_variant|MODIFIER|MAGI2|ENSG00000187391|transcript|ENST00000629359.2|protein_coding|4/20|n.476+4615A>C||||||,G|intron_variant|MODIFIER|MAGI2|ENSG00000187391|transcript|ENST00000637441.1|protein_coding|5/20|n.965+4615A>C||||||,G|intron_variant|MODIFIER|MAGI2|ENSG00000187391|transcript|ENST00000626691.2|protein_coding|4/21|n.476+4615A>C||||||,G|intron_variant|MODIFIER|MAGI2|ENSG00000187391|transcript|ENST00000522391.3|protein_coding|5/22|n.965+4615A>C||||||,G|intron_variant|MODIFIER|MAGI2|ENSG00000187391|transcript|ENST00000637486.1|nonsense_mediated_decay|4/20|n.476+4615A>C||||||,G|intron_variant|MODIFIER|MAGI2|ENSG00000187391|transcript|ENST00000636717.1|protein_coding|5/9|c.461+4615A>C||||||WARNING_TRANSCRIPT_NO_STOP_CODON	membrane associated guanylate kinase, WW and PDZ domain containing 2
1090209	2_114828227_A_G	0	1	0	A|intron_variant|MODIFIER|MAGI2|ENSG00000187391|transcript|ENST00000354212.9|protein_coding|5/21|n.965+4525C>T||||||,A|intron_variant|MODIFIER|MAGI2|ENSG00000187391|transcript|ENST00000419488.5|protein_coding|5/20|n.965+4525C>T||||||,A|intron_variant|MODIFIER|MAGI2|ENSG00000187391|transcript|ENST00000630991.2|protein_coding|5/9|n.296+4525C>T||||||,A|intron_variant|MODIFIER|MAGI2|ENSG00000187391|transcript|ENST00000628781.1|protein_coding|4/8|n.476+4525C>T||||||,A|intron_variant|MODIFIER|MAGI2|ENSG00000187391|transcript|ENST00000628980.2|protein_coding|3/19|n.551+4525C>T||||||,A|intron_variant|MODIFIER|MAGI2|ENSG00000187391|transcript|ENST00000535697.5|protein_coding|3/18|n.551+4525C>T||||||,A|intron_variant|MODIFIER|MAGI2|ENSG00000187391|transcript|ENST00000629359.2|protein_coding|4/20|n.476+4525C>T||||||,A|intron_variant|MODIFIER|MAGI2|ENSG00000187391|transcript|ENST00000637441.1|protein_coding|5/20|n.965+4525C>T||||||,A|intron_variant|MODIFIER|MAGI2|ENSG00000187391|transcript|ENST00000626691.2|protein_coding|4/21|n.476+4525C>T||||||,A|intron_variant|MODIFIER|MAGI2|ENSG00000187391|transcript|ENST00000522391.3|protein_coding|5/22|n.965+4525C>T||||||,A|intron_variant|MODIFIER|MAGI2|ENSG00000187391|transcript|ENST00000637486.1|nonsense_mediated_decay|4/20|n.476+4525C>T||||||,A|intron_variant|MODIFIER|MAGI2|ENSG00000187391|transcript|ENST00000636717.1|protein_coding|5/9|c.461+4525C>T||||||WARNING_TRANSCRIPT_NO_STOP_CODON	membrane associated guanylate kinase, WW and PDZ domain containing 2
1090210	2_114837560_C_T	0	0.620689655172414	0	T|intron_variant|MODIFIER|MAGI2|ENSG00000187391|transcript|ENST00000354212.9|protein_coding|5/21|n.965+1077G>A||||||,T|intron_variant|MODIFIER|MAGI2|ENSG00000187391|transcript|ENST00000419488.5|protein_coding|5/20|n.965+1077G>A||||||,T|intron_variant|MODIFIER|MAGI2|ENSG00000187391|transcript|ENST00000630991.2|protein_coding|5/9|n.296+1077G>A||||||,T|intron_variant|MODIFIER|MAGI2|ENSG00000187391|transcript|ENST00000628781.1|protein_coding|4/8|n.476+1077G>A||||||,T|intron_variant|MODIFIER|MAGI2|ENSG00000187391|transcript|ENST00000628980.2|protein_coding|3/19|n.551+1077G>A||||||,T|intron_variant|MODIFIER|MAGI2|ENSG00000187391|transcript|ENST00000535697.5|protein_coding|3/18|n.551+1077G>A||||||,T|intron_variant|MODIFIER|MAGI2|ENSG00000187391|transcript|ENST00000629359.2|protein_coding|4/20|n.476+1077G>A||||||,T|intron_variant|MODIFIER|MAGI2|ENSG00000187391|transcript|ENST00000637441.1|protein_coding|5/20|n.965+1077G>A||||||,T|intron_variant|MODIFIER|MAGI2|ENSG00000187391|transcript|ENST00000626691.2|protein_coding|4/21|n.476+1077G>A||||||,T|intron_variant|MODIFIER|MAGI2|ENSG00000187391|transcript|ENST00000522391.3|protein_coding|5/22|n.965+1077G>A||||||,T|intron_variant|MODIFIER|MAGI2|ENSG00000187391|transcript|ENST00000637486.1|nonsense_mediated_decay|4/20|n.476+1077G>A||||||,T|intron_variant|MODIFIER|MAGI2|ENSG00000187391|transcript|ENST00000636717.1|protein_coding|5/9|c.461+1077G>A||||||WARNING_TRANSCRIPT_NO_STOP_CODON	membrane associated guanylate kinase, WW and PDZ domain containing 2
1090211	2_114837661_G_C	0	0.645161290322581	0	T|intron_variant|MODIFIER|MAGI2|ENSG00000187391|transcript|ENST00000354212.9|protein_coding|5/21|n.965+170C>A||||||,T|intron_variant|MODIFIER|MAGI2|ENSG00000187391|transcript|ENST00000419488.5|protein_coding|5/20|n.965+170C>A||||||,T|intron_variant|MODIFIER|MAGI2|ENSG00000187391|transcript|ENST00000630991.2|protein_coding|5/9|n.296+170C>A||||||,T|intron_variant|MODIFIER|MAGI2|ENSG00000187391|transcript|ENST00000628781.1|protein_coding|4/8|n.476+170C>A||||||,T|intron_variant|MODIFIER|MAGI2|ENSG00000187391|transcript|ENST00000628980.2|protein_coding|3/19|n.551+170C>A||||||,T|intron_variant|MODIFIER|MAGI2|ENSG00000187391|transcript|ENST00000535697.5|protein_coding|3/18|n.551+170C>A||||||,T|intron_variant|MODIFIER|MAGI2|ENSG00000187391|transcript|ENST00000629359.2|protein_coding|4/20|n.476+170C>A||||||,T|intron_variant|MODIFIER|MAGI2|ENSG00000187391|transcript|ENST00000637441.1|protein_coding|5/20|n.965+170C>A||||||,T|intron_variant|MODIFIER|MAGI2|ENSG00000187391|transcript|ENST00000626691.2|protein_coding|4/21|n.476+170C>A||||||,T|intron_variant|MODIFIER|MAGI2|ENSG00000187391|transcript|ENST00000522391.3|protein_coding|5/22|n.965+170C>A||||||,T|intron_variant|MODIFIER|MAGI2|ENSG00000187391|transcript|ENST00000637486.1|nonsense_mediated_decay|4/20|n.476+170C>A||||||,T|intron_variant|MODIFIER|MAGI2|ENSG00000187391|transcript|ENST00000636717.1|protein_coding|5/9|c.461+170C>A||||||WARNING_TRANSCRIPT_NO_STOP_CODON	membrane associated guanylate kinase, WW and PDZ domain containing 2
1090212	2_114839240_G_A	0	0.555555555555556	0	A|intron_variant|MODIFIER|MAGI2|ENSG00000187391|transcript|ENST00000354212.9|protein_coding|4/21|n.755-1457C>T||||||,A|intron_variant|MODIFIER|MAGI2|ENSG00000187391|transcript|ENST00000419488.5|protein_coding|4/20|n.755-1457C>T||||||,A|intron_variant|MODIFIER|MAGI2|ENSG00000187391|transcript|ENST00000630991.2|protein_coding|4/9|n.86-1457C>T||||||,A|intron_variant|MODIFIER|MAGI2|ENSG00000187391|transcript|ENST00000628781.1|protein_coding|3/8|n.266-1457C>T||||||,A|intron_variant|MODIFIER|MAGI2|ENSG00000187391|transcript|ENST00000628980.2|protein_coding|2/19|n.341-1457C>T||||||,A|intron_variant|MODIFIER|MAGI2|ENSG00000187391|transcript|ENST00000535697.5|protein_coding|2/18|n.341-1457C>T||||||,A|intron_variant|MODIFIER|MAGI2|ENSG00000187391|transcript|ENST00000629359.2|protein_coding|3/20|n.266-1457C>T||||||,A|intron_variant|MODIFIER|MAGI2|ENSG00000187391|transcript|ENST00000637441.1|protein_coding|4/20|n.755-1457C>T||||||,A|intron_variant|MODIFIER|MAGI2|ENSG00000187391|transcript|ENST00000626691.2|protein_coding|3/21|n.266-1457C>T||||||,A|intron_variant|MODIFIER|MAGI2|ENSG00000187391|transcript|ENST00000522391.3|protein_coding|4/22|n.755-1457C>T||||||,A|intron_variant|MODIFIER|MAGI2|ENSG00000187391|transcript|ENST00000637486.1|nonsense_mediated_decay|3/20|n.266-1457C>T||||||,A|intron_variant|MODIFIER|MAGI2|ENSG00000187391|transcript|ENST00000636717.1|protein_coding|4/9|c.251-1457C>T||||||WARNING_TRANSCRIPT_NO_STOP_CODON,A|intron_variant|MODIFIER|MAGI2|ENSG00000187391|transcript|ENST00000637515.1|processed_transcript|1/1|n.34-1457C>T||||||,A|intron_variant|MODIFIER|MAGI2|ENSG00000187391|transcript|ENST00000637824.1|processed_transcript|1/1|n.71-1457C>T||||||	membrane associated guanylate kinase, WW and PDZ domain containing 2
1090213	2_114839936_T_C	0	0.75	0	G|intron_variant|MODIFIER|MAGI2|ENSG00000187391|transcript|ENST00000354212.9|protein_coding|4/21|n.755-2540T>C||||||,G|intron_variant|MODIFIER|MAGI2|ENSG00000187391|transcript|ENST00000419488.5|protein_coding|4/20|n.755-2540T>C||||||,G|intron_variant|MODIFIER|MAGI2|ENSG00000187391|transcript|ENST00000630991.2|protein_coding|4/9|n.86-2540T>C||||||,G|intron_variant|MODIFIER|MAGI2|ENSG00000187391|transcript|ENST00000628781.1|protein_coding|3/8|n.266-2540T>C||||||,G|intron_variant|MODIFIER|MAGI2|ENSG00000187391|transcript|ENST00000628980.2|protein_coding|2/19|n.341-2540T>C||||||,G|intron_variant|MODIFIER|MAGI2|ENSG00000187391|transcript|ENST00000535697.5|protein_coding|2/18|n.341-2540T>C||||||,G|intron_variant|MODIFIER|MAGI2|ENSG00000187391|transcript|ENST00000629359.2|protein_coding|3/20|n.266-2540T>C||||||,G|intron_variant|MODIFIER|MAGI2|ENSG00000187391|transcript|ENST00000637441.1|protein_coding|4/20|n.755-2540T>C||||||,G|intron_variant|MODIFIER|MAGI2|ENSG00000187391|transcript|ENST00000626691.2|protein_coding|3/21|n.266-2540T>C||||||,G|intron_variant|MODIFIER|MAGI2|ENSG00000187391|transcript|ENST00000522391.3|protein_coding|4/22|n.755-2540T>C||||||,G|intron_variant|MODIFIER|MAGI2|ENSG00000187391|transcript|ENST00000637486.1|nonsense_mediated_decay|3/20|n.266-2540T>C||||||,G|intron_variant|MODIFIER|MAGI2|ENSG00000187391|transcript|ENST00000636717.1|protein_coding|4/9|c.251-2540T>C||||||WARNING_TRANSCRIPT_NO_STOP_CODON,G|intron_variant|MODIFIER|MAGI2|ENSG00000187391|transcript|ENST00000637515.1|processed_transcript|1/1|n.34-2540T>C||||||,G|intron_variant|MODIFIER|MAGI2|ENSG00000187391|transcript|ENST00000637824.1|processed_transcript|1/1|n.71-2540T>C||||||	membrane associated guanylate kinase, WW and PDZ domain containing 2
1090214	2_114840498_G_A	0	0.612903225806452	0	C|intron_variant|MODIFIER|MAGI2|ENSG00000187391|transcript|ENST00000354212.9|protein_coding|4/21|n.755-2877A>G||||||,C|intron_variant|MODIFIER|MAGI2|ENSG00000187391|transcript|ENST00000419488.5|protein_coding|4/20|n.755-2877A>G||||||,C|intron_variant|MODIFIER|MAGI2|ENSG00000187391|transcript|ENST00000630991.2|protein_coding|4/9|n.86-2877A>G||||||,C|intron_variant|MODIFIER|MAGI2|ENSG00000187391|transcript|ENST00000628781.1|protein_coding|3/8|n.266-2877A>G||||||,C|intron_variant|MODIFIER|MAGI2|ENSG00000187391|transcript|ENST00000628980.2|protein_coding|2/19|n.341-2877A>G||||||,C|intron_variant|MODIFIER|MAGI2|ENSG00000187391|transcript|ENST00000535697.5|protein_coding|2/18|n.341-2877A>G||||||,C|intron_variant|MODIFIER|MAGI2|ENSG00000187391|transcript|ENST00000629359.2|protein_coding|3/20|n.266-2877A>G||||||,C|intron_variant|MODIFIER|MAGI2|ENSG00000187391|transcript|ENST00000637441.1|protein_coding|4/20|n.755-2877A>G||||||,C|intron_variant|MODIFIER|MAGI2|ENSG00000187391|transcript|ENST00000626691.2|protein_coding|3/21|n.266-2877A>G||||||,C|intron_variant|MODIFIER|MAGI2|ENSG00000187391|transcript|ENST00000522391.3|protein_coding|4/22|n.755-2877A>G||||||,C|intron_variant|MODIFIER|MAGI2|ENSG00000187391|transcript|ENST00000637486.1|nonsense_mediated_decay|3/20|n.266-2877A>G||||||,C|intron_variant|MODIFIER|MAGI2|ENSG00000187391|transcript|ENST00000636717.1|protein_coding|4/9|c.251-2877A>G||||||WARNING_TRANSCRIPT_NO_STOP_CODON,C|intron_variant|MODIFIER|MAGI2|ENSG00000187391|transcript|ENST00000637515.1|processed_transcript|1/1|n.34-2877A>G||||||,C|intron_variant|MODIFIER|MAGI2|ENSG00000187391|transcript|ENST00000637824.1|processed_transcript|1/1|n.71-2877A>G||||||	membrane associated guanylate kinase, WW and PDZ domain containing 2
1090215	2_114841481_G_A	0	0.28	0	T|intron_variant|MODIFIER|MAGI2|ENSG00000187391|transcript|ENST00000354212.9|protein_coding|4/21|n.755-3760G>A||||||,T|intron_variant|MODIFIER|MAGI2|ENSG00000187391|transcript|ENST00000419488.5|protein_coding|4/20|n.755-3760G>A||||||,T|intron_variant|MODIFIER|MAGI2|ENSG00000187391|transcript|ENST00000630991.2|protein_coding|4/9|n.86-3760G>A||||||,T|intron_variant|MODIFIER|MAGI2|ENSG00000187391|transcript|ENST00000628781.1|protein_coding|3/8|n.266-3760G>A||||||,T|intron_variant|MODIFIER|MAGI2|ENSG00000187391|transcript|ENST00000628980.2|protein_coding|2/19|n.341-3760G>A||||||,T|intron_variant|MODIFIER|MAGI2|ENSG00000187391|transcript|ENST00000535697.5|protein_coding|2/18|n.341-3760G>A||||||,T|intron_variant|MODIFIER|MAGI2|ENSG00000187391|transcript|ENST00000629359.2|protein_coding|3/20|n.266-3760G>A||||||,T|intron_variant|MODIFIER|MAGI2|ENSG00000187391|transcript|ENST00000637441.1|protein_coding|4/20|n.755-3760G>A||||||,T|intron_variant|MODIFIER|MAGI2|ENSG00000187391|transcript|ENST00000626691.2|protein_coding|3/21|n.266-3760G>A||||||,T|intron_variant|MODIFIER|MAGI2|ENSG00000187391|transcript|ENST00000522391.3|protein_coding|4/22|n.755-3760G>A||||||,T|intron_variant|MODIFIER|MAGI2|ENSG00000187391|transcript|ENST00000637486.1|nonsense_mediated_decay|3/20|n.266-3760G>A||||||,T|intron_variant|MODIFIER|MAGI2|ENSG00000187391|transcript|ENST00000636717.1|protein_coding|4/9|c.251-3760G>A||||||WARNING_TRANSCRIPT_NO_STOP_CODON,T|intron_variant|MODIFIER|MAGI2|ENSG00000187391|transcript|ENST00000637515.1|processed_transcript|1/1|n.34-3760G>A||||||,T|intron_variant|MODIFIER|MAGI2|ENSG00000187391|transcript|ENST00000637824.1|processed_transcript|1/1|n.71-3760G>A||||||	membrane associated guanylate kinase, WW and PDZ domain containing 2
1090216	2_114841983_G_A	0	0.51219512195122	0	C|intron_variant|MODIFIER|MAGI2|ENSG00000187391|transcript|ENST00000354212.9|protein_coding|4/21|n.755-5088A>G||||||,C|intron_variant|MODIFIER|MAGI2|ENSG00000187391|transcript|ENST00000419488.5|protein_coding|4/20|n.755-5088A>G||||||,C|intron_variant|MODIFIER|MAGI2|ENSG00000187391|transcript|ENST00000630991.2|protein_coding|4/9|n.86-5088A>G||||||,C|intron_variant|MODIFIER|MAGI2|ENSG00000187391|transcript|ENST00000628781.1|protein_coding|3/8|n.266-5088A>G||||||,C|intron_variant|MODIFIER|MAGI2|ENSG00000187391|transcript|ENST00000628980.2|protein_coding|2/19|n.341-5088A>G||||||,C|intron_variant|MODIFIER|MAGI2|ENSG00000187391|transcript|ENST00000535697.5|protein_coding|2/18|n.341-5088A>G||||||,C|intron_variant|MODIFIER|MAGI2|ENSG00000187391|transcript|ENST00000629359.2|protein_coding|3/20|n.266-5088A>G||||||,C|intron_variant|MODIFIER|MAGI2|ENSG00000187391|transcript|ENST00000637441.1|protein_coding|4/20|n.755-5088A>G||||||,C|intron_variant|MODIFIER|MAGI2|ENSG00000187391|transcript|ENST00000626691.2|protein_coding|3/21|n.266-5088A>G||||||,C|intron_variant|MODIFIER|MAGI2|ENSG00000187391|transcript|ENST00000522391.3|protein_coding|4/22|n.755-5088A>G||||||,C|intron_variant|MODIFIER|MAGI2|ENSG00000187391|transcript|ENST00000637486.1|nonsense_mediated_decay|3/20|n.266-5088A>G||||||,C|intron_variant|MODIFIER|MAGI2|ENSG00000187391|transcript|ENST00000636717.1|protein_coding|4/9|c.251-5088A>G||||||WARNING_TRANSCRIPT_NO_STOP_CODON,C|intron_variant|MODIFIER|MAGI2|ENSG00000187391|transcript|ENST00000637515.1|processed_transcript|1/1|n.33+2476A>G||||||,C|intron_variant|MODIFIER|MAGI2|ENSG00000187391|transcript|ENST00000637824.1|processed_transcript|1/1|n.71-5088A>G||||||	membrane associated guanylate kinase, WW and PDZ domain containing 2
1090217	2_114842848_G_A	0	0.5	0	G|intron_variant|MODIFIER|MAGI2|ENSG00000187391|transcript|ENST00000354212.9|protein_coding|4/21|n.755-6265T>C||||||,G|intron_variant|MODIFIER|MAGI2|ENSG00000187391|transcript|ENST00000419488.5|protein_coding|4/20|n.755-6265T>C||||||,G|intron_variant|MODIFIER|MAGI2|ENSG00000187391|transcript|ENST00000630991.2|protein_coding|4/9|n.86-6265T>C||||||,G|intron_variant|MODIFIER|MAGI2|ENSG00000187391|transcript|ENST00000628781.1|protein_coding|3/8|n.266-6265T>C||||||,G|intron_variant|MODIFIER|MAGI2|ENSG00000187391|transcript|ENST00000628980.2|protein_coding|2/19|n.341-6265T>C||||||,G|intron_variant|MODIFIER|MAGI2|ENSG00000187391|transcript|ENST00000535697.5|protein_coding|2/18|n.341-6265T>C||||||,G|intron_variant|MODIFIER|MAGI2|ENSG00000187391|transcript|ENST00000629359.2|protein_coding|3/20|n.266-6265T>C||||||,G|intron_variant|MODIFIER|MAGI2|ENSG00000187391|transcript|ENST00000637441.1|protein_coding|4/20|n.755-6265T>C||||||,G|intron_variant|MODIFIER|MAGI2|ENSG00000187391|transcript|ENST00000626691.2|protein_coding|3/21|n.266-6265T>C||||||,G|intron_variant|MODIFIER|MAGI2|ENSG00000187391|transcript|ENST00000522391.3|protein_coding|4/22|n.755-6265T>C||||||,G|intron_variant|MODIFIER|MAGI2|ENSG00000187391|transcript|ENST00000637486.1|nonsense_mediated_decay|3/20|n.266-6265T>C||||||,G|intron_variant|MODIFIER|MAGI2|ENSG00000187391|transcript|ENST00000636717.1|protein_coding|4/9|c.251-6265T>C||||||WARNING_TRANSCRIPT_NO_STOP_CODON,G|intron_variant|MODIFIER|MAGI2|ENSG00000187391|transcript|ENST00000637515.1|processed_transcript|1/1|n.33+1299T>C||||||,G|intron_variant|MODIFIER|MAGI2|ENSG00000187391|transcript|ENST00000637824.1|processed_transcript|1/1|n.71-6265T>C||||||	membrane associated guanylate kinase, WW and PDZ domain containing 2
1090218	2_114843148_C_T	0	0.4375	0	G|intron_variant|MODIFIER|MAGI2|ENSG00000187391|transcript|ENST00000354212.9|protein_coding|4/21|n.755-6883G>C||||||,G|intron_variant|MODIFIER|MAGI2|ENSG00000187391|transcript|ENST00000419488.5|protein_coding|4/20|n.755-6883G>C||||||,G|intron_variant|MODIFIER|MAGI2|ENSG00000187391|transcript|ENST00000630991.2|protein_coding|4/9|n.86-6883G>C||||||,G|intron_variant|MODIFIER|MAGI2|ENSG00000187391|transcript|ENST00000628781.1|protein_coding|3/8|n.266-6883G>C||||||,G|intron_variant|MODIFIER|MAGI2|ENSG00000187391|transcript|ENST00000628980.2|protein_coding|2/19|n.341-6883G>C||||||,G|intron_variant|MODIFIER|MAGI2|ENSG00000187391|transcript|ENST00000535697.5|protein_coding|2/18|n.341-6883G>C||||||,G|intron_variant|MODIFIER|MAGI2|ENSG00000187391|transcript|ENST00000629359.2|protein_coding|3/20|n.266-6883G>C||||||,G|intron_variant|MODIFIER|MAGI2|ENSG00000187391|transcript|ENST00000637441.1|protein_coding|4/20|n.755-6883G>C||||||,G|intron_variant|MODIFIER|MAGI2|ENSG00000187391|transcript|ENST00000626691.2|protein_coding|3/21|n.266-6883G>C||||||,G|intron_variant|MODIFIER|MAGI2|ENSG00000187391|transcript|ENST00000522391.3|protein_coding|4/22|n.755-6883G>C||||||,G|intron_variant|MODIFIER|MAGI2|ENSG00000187391|transcript|ENST00000637486.1|nonsense_mediated_decay|3/20|n.266-6883G>C||||||,G|intron_variant|MODIFIER|MAGI2|ENSG00000187391|transcript|ENST00000636717.1|protein_coding|4/9|c.251-6883G>C||||||WARNING_TRANSCRIPT_NO_STOP_CODON,G|intron_variant|MODIFIER|MAGI2|ENSG00000187391|transcript|ENST00000637515.1|processed_transcript|1/1|n.33+681G>C||||||,G|intron_variant|MODIFIER|MAGI2|ENSG00000187391|transcript|ENST00000637824.1|processed_transcript|1/1|n.71-6883G>C||||||	membrane associated guanylate kinase, WW and PDZ domain containing 2
1090219	2_114843268_T_C	0	0.571428571428571	0	A|intron_variant|MODIFIER|MAGI2|ENSG00000187391|transcript|ENST00000354212.9|protein_coding|4/21|n.755-7438C>T||||||,A|intron_variant|MODIFIER|MAGI2|ENSG00000187391|transcript|ENST00000419488.5|protein_coding|4/20|n.755-7438C>T||||||,A|intron_variant|MODIFIER|MAGI2|ENSG00000187391|transcript|ENST00000630991.2|protein_coding|4/9|n.86-7438C>T||||||,A|intron_variant|MODIFIER|MAGI2|ENSG00000187391|transcript|ENST00000628781.1|protein_coding|3/8|n.266-7438C>T||||||,A|intron_variant|MODIFIER|MAGI2|ENSG00000187391|transcript|ENST00000628980.2|protein_coding|2/19|n.341-7438C>T||||||,A|intron_variant|MODIFIER|MAGI2|ENSG00000187391|transcript|ENST00000535697.5|protein_coding|2/18|n.341-7438C>T||||||,A|intron_variant|MODIFIER|MAGI2|ENSG00000187391|transcript|ENST00000629359.2|protein_coding|3/20|n.266-7438C>T||||||,A|intron_variant|MODIFIER|MAGI2|ENSG00000187391|transcript|ENST00000637441.1|protein_coding|4/20|n.755-7438C>T||||||,A|intron_variant|MODIFIER|MAGI2|ENSG00000187391|transcript|ENST00000626691.2|protein_coding|3/21|n.266-7438C>T||||||,A|intron_variant|MODIFIER|MAGI2|ENSG00000187391|transcript|ENST00000522391.3|protein_coding|4/22|n.755-7438C>T||||||,A|intron_variant|MODIFIER|MAGI2|ENSG00000187391|transcript|ENST00000637486.1|nonsense_mediated_decay|3/20|n.266-7438C>T||||||,A|intron_variant|MODIFIER|MAGI2|ENSG00000187391|transcript|ENST00000636717.1|protein_coding|4/9|c.251-7438C>T||||||WARNING_TRANSCRIPT_NO_STOP_CODON,A|intron_variant|MODIFIER|MAGI2|ENSG00000187391|transcript|ENST00000637515.1|processed_transcript|1/1|n.33+126C>T||||||,A|intron_variant|MODIFIER|MAGI2|ENSG00000187391|transcript|ENST00000637824.1|processed_transcript|1/1|n.71-7438C>T||||||	membrane associated guanylate kinase, WW and PDZ domain containing 2
1090220	2_114847485_G_T	0	0.605263157894737	0	C|intron_variant|MODIFIER|MAGI2|ENSG00000187391|transcript|ENST00000354212.9|protein_coding|4/21|n.755-7534A>G||||||,C|intron_variant|MODIFIER|MAGI2|ENSG00000187391|transcript|ENST00000419488.5|protein_coding|4/20|n.755-7534A>G||||||,C|intron_variant|MODIFIER|MAGI2|ENSG00000187391|transcript|ENST00000630991.2|protein_coding|4/9|n.86-7534A>G||||||,C|intron_variant|MODIFIER|MAGI2|ENSG00000187391|transcript|ENST00000628781.1|protein_coding|3/8|n.266-7534A>G||||||,C|intron_variant|MODIFIER|MAGI2|ENSG00000187391|transcript|ENST00000628980.2|protein_coding|2/19|n.341-7534A>G||||||,C|intron_variant|MODIFIER|MAGI2|ENSG00000187391|transcript|ENST00000535697.5|protein_coding|2/18|n.341-7534A>G||||||,C|intron_variant|MODIFIER|MAGI2|ENSG00000187391|transcript|ENST00000629359.2|protein_coding|3/20|n.266-7534A>G||||||,C|intron_variant|MODIFIER|MAGI2|ENSG00000187391|transcript|ENST00000637441.1|protein_coding|4/20|n.755-7534A>G||||||,C|intron_variant|MODIFIER|MAGI2|ENSG00000187391|transcript|ENST00000626691.2|protein_coding|3/21|n.266-7534A>G||||||,C|intron_variant|MODIFIER|MAGI2|ENSG00000187391|transcript|ENST00000522391.3|protein_coding|4/22|n.755-7534A>G||||||,C|intron_variant|MODIFIER|MAGI2|ENSG00000187391|transcript|ENST00000637486.1|nonsense_mediated_decay|3/20|n.266-7534A>G||||||,C|intron_variant|MODIFIER|MAGI2|ENSG00000187391|transcript|ENST00000636717.1|protein_coding|4/9|c.251-7534A>G||||||WARNING_TRANSCRIPT_NO_STOP_CODON,C|intron_variant|MODIFIER|MAGI2|ENSG00000187391|transcript|ENST00000637515.1|processed_transcript|1/1|n.33+30A>G||||||,C|intron_variant|MODIFIER|MAGI2|ENSG00000187391|transcript|ENST00000637824.1|processed_transcript|1/1|n.71-7534A>G||||||	membrane associated guanylate kinase, WW and PDZ domain containing 2
1090221	2_114847688_A_G	0	0.659090909090909	0	A|intron_variant|MODIFIER|MAGI2|ENSG00000187391|transcript|ENST00000354212.9|protein_coding|4/21|n.755-7821C>T||||||,A|intron_variant|MODIFIER|MAGI2|ENSG00000187391|transcript|ENST00000419488.5|protein_coding|4/20|n.755-7821C>T||||||,A|intron_variant|MODIFIER|MAGI2|ENSG00000187391|transcript|ENST00000630991.2|protein_coding|4/9|n.86-7821C>T||||||,A|intron_variant|MODIFIER|MAGI2|ENSG00000187391|transcript|ENST00000628781.1|protein_coding|3/8|n.266-7821C>T||||||,A|intron_variant|MODIFIER|MAGI2|ENSG00000187391|transcript|ENST00000628980.2|protein_coding|2/19|n.341-7821C>T||||||,A|intron_variant|MODIFIER|MAGI2|ENSG00000187391|transcript|ENST00000535697.5|protein_coding|2/18|n.341-7821C>T||||||,A|intron_variant|MODIFIER|MAGI2|ENSG00000187391|transcript|ENST00000629359.2|protein_coding|3/20|n.266-7821C>T||||||,A|intron_variant|MODIFIER|MAGI2|ENSG00000187391|transcript|ENST00000637441.1|protein_coding|4/20|n.755-7821C>T||||||,A|intron_variant|MODIFIER|MAGI2|ENSG00000187391|transcript|ENST00000626691.2|protein_coding|3/21|n.266-7821C>T||||||,A|intron_variant|MODIFIER|MAGI2|ENSG00000187391|transcript|ENST00000522391.3|protein_coding|4/22|n.755-7821C>T||||||,A|intron_variant|MODIFIER|MAGI2|ENSG00000187391|transcript|ENST00000637486.1|nonsense_mediated_decay|3/20|n.266-7821C>T||||||,A|intron_variant|MODIFIER|MAGI2|ENSG00000187391|transcript|ENST00000636717.1|protein_coding|4/9|c.251-7821C>T||||||WARNING_TRANSCRIPT_NO_STOP_CODON,A|intron_variant|MODIFIER|MAGI2|ENSG00000187391|transcript|ENST00000637824.1|processed_transcript|1/1|n.71-7821C>T||||||	membrane associated guanylate kinase, WW and PDZ domain containing 2
1090222	2_114857108_G_A	0	0.40625	0	G|intron_variant|MODIFIER|MAGI2|ENSG00000187391|transcript|ENST00000354212.9|protein_coding|4/21|n.754+7766A>C||||||,G|intron_variant|MODIFIER|MAGI2|ENSG00000187391|transcript|ENST00000419488.5|protein_coding|4/20|n.754+7766A>C||||||,G|intron_variant|MODIFIER|MAGI2|ENSG00000187391|transcript|ENST00000630991.2|protein_coding|4/9|n.85+7766A>C||||||,G|intron_variant|MODIFIER|MAGI2|ENSG00000187391|transcript|ENST00000628781.1|protein_coding|3/8|n.265+7766A>C||||||,G|intron_variant|MODIFIER|MAGI2|ENSG00000187391|transcript|ENST00000628980.2|protein_coding|2/19|n.340+7766A>C||||||,G|intron_variant|MODIFIER|MAGI2|ENSG00000187391|transcript|ENST00000535697.5|protein_coding|2/18|n.340+7766A>C||||||,G|intron_variant|MODIFIER|MAGI2|ENSG00000187391|transcript|ENST00000629359.2|protein_coding|3/20|n.265+7766A>C||||||,G|intron_variant|MODIFIER|MAGI2|ENSG00000187391|transcript|ENST00000637441.1|protein_coding|4/20|n.754+7766A>C||||||,G|intron_variant|MODIFIER|MAGI2|ENSG00000187391|transcript|ENST00000626691.2|protein_coding|3/21|n.265+7766A>C||||||,G|intron_variant|MODIFIER|MAGI2|ENSG00000187391|transcript|ENST00000522391.3|protein_coding|4/22|n.754+7766A>C||||||,G|intron_variant|MODIFIER|MAGI2|ENSG00000187391|transcript|ENST00000637486.1|nonsense_mediated_decay|3/20|n.265+7766A>C||||||,G|intron_variant|MODIFIER|MAGI2|ENSG00000187391|transcript|ENST00000636717.1|protein_coding|4/9|c.250+7766A>C||||||WARNING_TRANSCRIPT_NO_STOP_CODON,G|intron_variant|MODIFIER|MAGI2|ENSG00000187391|transcript|ENST00000637824.1|processed_transcript|1/1|n.70+5368A>C||||||	membrane associated guanylate kinase, WW and PDZ domain containing 2
1090223	2_114858744_A_G	0	0.290322580645161	0	G|intron_variant|MODIFIER|MAGI2|ENSG00000187391|transcript|ENST00000354212.9|protein_coding|4/21|n.754+1301T>C||||||,G|intron_variant|MODIFIER|MAGI2|ENSG00000187391|transcript|ENST00000419488.5|protein_coding|4/20|n.754+1301T>C||||||,G|intron_variant|MODIFIER|MAGI2|ENSG00000187391|transcript|ENST00000630991.2|protein_coding|4/9|n.85+1301T>C||||||,G|intron_variant|MODIFIER|MAGI2|ENSG00000187391|transcript|ENST00000628781.1|protein_coding|3/8|n.265+1301T>C||||||,G|intron_variant|MODIFIER|MAGI2|ENSG00000187391|transcript|ENST00000628980.2|protein_coding|2/19|n.340+1301T>C||||||,G|intron_variant|MODIFIER|MAGI2|ENSG00000187391|transcript|ENST00000535697.5|protein_coding|2/18|n.340+1301T>C||||||,G|intron_variant|MODIFIER|MAGI2|ENSG00000187391|transcript|ENST00000629359.2|protein_coding|3/20|n.265+1301T>C||||||,G|intron_variant|MODIFIER|MAGI2|ENSG00000187391|transcript|ENST00000637441.1|protein_coding|4/20|n.754+1301T>C||||||,G|intron_variant|MODIFIER|MAGI2|ENSG00000187391|transcript|ENST00000626691.2|protein_coding|3/21|n.265+1301T>C||||||,G|intron_variant|MODIFIER|MAGI2|ENSG00000187391|transcript|ENST00000522391.3|protein_coding|4/22|n.754+1301T>C||||||,G|intron_variant|MODIFIER|MAGI2|ENSG00000187391|transcript|ENST00000637486.1|nonsense_mediated_decay|3/20|n.265+1301T>C||||||,G|intron_variant|MODIFIER|MAGI2|ENSG00000187391|transcript|ENST00000636717.1|protein_coding|4/9|c.250+1301T>C||||||WARNING_TRANSCRIPT_NO_STOP_CODON,G|intron_variant|MODIFIER|MAGI2|ENSG00000187391|transcript|ENST00000635863.1|processed_transcript|3/3|n.543-1003T>C||||||,G|intron_variant|MODIFIER|MAGI2|ENSG00000187391|transcript|ENST00000637728.1|processed_transcript|2/2|n.467-1003T>C||||||	membrane associated guanylate kinase, WW and PDZ domain containing 2
1090224	2_114883190_C_T	0	0.318181818181818	0	G|intron_variant|MODIFIER|MAGI2|ENSG00000187391|transcript|ENST00000354212.9|protein_coding|3/21|n.539-12410T>C||||||,G|intron_variant|MODIFIER|MAGI2|ENSG00000187391|transcript|ENST00000419488.5|protein_coding|3/20|n.539-12410T>C||||||,G|intron_variant|MODIFIER|MAGI2|ENSG00000187391|transcript|ENST00000630991.2|protein_coding|3/9|n.-131-12410T>C||||||,G|intron_variant|MODIFIER|MAGI2|ENSG00000187391|transcript|ENST00000628781.1|protein_coding|2/8|n.50-12410T>C||||||,G|intron_variant|MODIFIER|MAGI2|ENSG00000187391|transcript|ENST00000628980.2|protein_coding|1/19|n.125-12410T>C||||||,G|intron_variant|MODIFIER|MAGI2|ENSG00000187391|transcript|ENST00000535697.5|protein_coding|1/18|n.125-12410T>C||||||,G|intron_variant|MODIFIER|MAGI2|ENSG00000187391|transcript|ENST00000629359.2|protein_coding|2/20|n.50-12410T>C||||||,G|intron_variant|MODIFIER|MAGI2|ENSG00000187391|transcript|ENST00000637441.1|protein_coding|3/20|n.539-12410T>C||||||,G|intron_variant|MODIFIER|MAGI2|ENSG00000187391|transcript|ENST00000626691.2|protein_coding|2/21|n.50-12410T>C||||||,G|intron_variant|MODIFIER|MAGI2|ENSG00000187391|transcript|ENST00000522391.3|protein_coding|3/22|n.539-12410T>C||||||,G|intron_variant|MODIFIER|MAGI2|ENSG00000187391|transcript|ENST00000637486.1|nonsense_mediated_decay|2/20|n.50-12410T>C||||||,G|intron_variant|MODIFIER|MAGI2|ENSG00000187391|transcript|ENST00000636717.1|protein_coding|3/9|c.35-12410T>C||||||WARNING_TRANSCRIPT_NO_STOP_CODON,G|intron_variant|MODIFIER|MAGI2|ENSG00000187391|transcript|ENST00000635863.1|processed_transcript|2/3|n.327-12410T>C||||||,G|intron_variant|MODIFIER|MAGI2|ENSG00000187391|transcript|ENST00000637728.1|processed_transcript|1/2|n.251-12410T>C||||||	membrane associated guanylate kinase, WW and PDZ domain containing 2
1090225	2_114886302_G_A	0	1	0	A|intron_variant|MODIFIER|MAGI2|ENSG00000187391|transcript|ENST00000354212.9|protein_coding|3/21|n.539-18261C>T||||||,A|intron_variant|MODIFIER|MAGI2|ENSG00000187391|transcript|ENST00000419488.5|protein_coding|3/20|n.539-18261C>T||||||,A|intron_variant|MODIFIER|MAGI2|ENSG00000187391|transcript|ENST00000630991.2|protein_coding|3/9|n.-131-18261C>T||||||,A|intron_variant|MODIFIER|MAGI2|ENSG00000187391|transcript|ENST00000628781.1|protein_coding|2/8|n.50-18261C>T||||||,A|intron_variant|MODIFIER|MAGI2|ENSG00000187391|transcript|ENST00000628980.2|protein_coding|1/19|n.125-18261C>T||||||,A|intron_variant|MODIFIER|MAGI2|ENSG00000187391|transcript|ENST00000535697.5|protein_coding|1/18|n.125-18261C>T||||||,A|intron_variant|MODIFIER|MAGI2|ENSG00000187391|transcript|ENST00000629359.2|protein_coding|2/20|n.50-18261C>T||||||,A|intron_variant|MODIFIER|MAGI2|ENSG00000187391|transcript|ENST00000637441.1|protein_coding|3/20|n.539-18261C>T||||||,A|intron_variant|MODIFIER|MAGI2|ENSG00000187391|transcript|ENST00000626691.2|protein_coding|2/21|n.50-18261C>T||||||,A|intron_variant|MODIFIER|MAGI2|ENSG00000187391|transcript|ENST00000522391.3|protein_coding|3/22|n.539-18261C>T||||||,A|intron_variant|MODIFIER|MAGI2|ENSG00000187391|transcript|ENST00000637486.1|nonsense_mediated_decay|2/20|n.50-18261C>T||||||,A|intron_variant|MODIFIER|MAGI2|ENSG00000187391|transcript|ENST00000636717.1|protein_coding|3/9|c.34+14661C>T||||||WARNING_TRANSCRIPT_NO_STOP_CODON,A|intron_variant|MODIFIER|MAGI2|ENSG00000187391|transcript|ENST00000635863.1|processed_transcript|2/3|n.327-18261C>T||||||,A|intron_variant|MODIFIER|MAGI2|ENSG00000187391|transcript|ENST00000637728.1|processed_transcript|1/2|n.251-18261C>T||||||	membrane associated guanylate kinase, WW and PDZ domain containing 2
1090226	2_114888331_T_C	0	0.358974358974359	0	G|intron_variant|MODIFIER|MAGI2|ENSG00000187391|transcript|ENST00000354212.9|protein_coding|3/21|n.539-19626T>C||||||,G|intron_variant|MODIFIER|MAGI2|ENSG00000187391|transcript|ENST00000419488.5|protein_coding|3/20|n.539-19626T>C||||||,G|intron_variant|MODIFIER|MAGI2|ENSG00000187391|transcript|ENST00000630991.2|protein_coding|3/9|n.-131-19626T>C||||||,G|intron_variant|MODIFIER|MAGI2|ENSG00000187391|transcript|ENST00000628781.1|protein_coding|2/8|n.50-19626T>C||||||,G|intron_variant|MODIFIER|MAGI2|ENSG00000187391|transcript|ENST00000628980.2|protein_coding|1/19|n.125-19626T>C||||||,G|intron_variant|MODIFIER|MAGI2|ENSG00000187391|transcript|ENST00000535697.5|protein_coding|1/18|n.125-19626T>C||||||,G|intron_variant|MODIFIER|MAGI2|ENSG00000187391|transcript|ENST00000629359.2|protein_coding|2/20|n.50-19626T>C||||||,G|intron_variant|MODIFIER|MAGI2|ENSG00000187391|transcript|ENST00000637441.1|protein_coding|3/20|n.539-19626T>C||||||,G|intron_variant|MODIFIER|MAGI2|ENSG00000187391|transcript|ENST00000626691.2|protein_coding|2/21|n.50-19626T>C||||||,G|intron_variant|MODIFIER|MAGI2|ENSG00000187391|transcript|ENST00000522391.3|protein_coding|3/22|n.539-19626T>C||||||,G|intron_variant|MODIFIER|MAGI2|ENSG00000187391|transcript|ENST00000637486.1|nonsense_mediated_decay|2/20|n.50-19626T>C||||||,G|intron_variant|MODIFIER|MAGI2|ENSG00000187391|transcript|ENST00000636717.1|protein_coding|3/9|c.34+13296T>C||||||WARNING_TRANSCRIPT_NO_STOP_CODON,G|intron_variant|MODIFIER|MAGI2|ENSG00000187391|transcript|ENST00000635863.1|processed_transcript|2/3|n.327-19626T>C||||||,G|intron_variant|MODIFIER|MAGI2|ENSG00000187391|transcript|ENST00000637728.1|processed_transcript|1/2|n.251-19626T>C||||||	membrane associated guanylate kinase, WW and PDZ domain containing 2
1090227	2_114892297_A_G	0	0.421052631578947	0	T|intron_variant|MODIFIER|MAGI2|ENSG00000187391|transcript|ENST00000354212.9|protein_coding|3/21|n.539-24634G>A||||||,T|intron_variant|MODIFIER|MAGI2|ENSG00000187391|transcript|ENST00000419488.5|protein_coding|3/20|n.539-24634G>A||||||,T|intron_variant|MODIFIER|MAGI2|ENSG00000187391|transcript|ENST00000630991.2|protein_coding|3/9|n.-131-24634G>A||||||,T|intron_variant|MODIFIER|MAGI2|ENSG00000187391|transcript|ENST00000628781.1|protein_coding|2/8|n.50-24634G>A||||||,T|intron_variant|MODIFIER|MAGI2|ENSG00000187391|transcript|ENST00000628980.2|protein_coding|1/19|n.125-24634G>A||||||,T|intron_variant|MODIFIER|MAGI2|ENSG00000187391|transcript|ENST00000535697.5|protein_coding|1/18|n.125-24634G>A||||||,T|intron_variant|MODIFIER|MAGI2|ENSG00000187391|transcript|ENST00000629359.2|protein_coding|2/20|n.50-24634G>A||||||,T|intron_variant|MODIFIER|MAGI2|ENSG00000187391|transcript|ENST00000637441.1|protein_coding|3/20|n.539-24634G>A||||||,T|intron_variant|MODIFIER|MAGI2|ENSG00000187391|transcript|ENST00000626691.2|protein_coding|2/21|n.50-24634G>A||||||,T|intron_variant|MODIFIER|MAGI2|ENSG00000187391|transcript|ENST00000522391.3|protein_coding|3/22|n.539-24634G>A||||||,T|intron_variant|MODIFIER|MAGI2|ENSG00000187391|transcript|ENST00000637486.1|nonsense_mediated_decay|2/20|n.50-24634G>A||||||,T|intron_variant|MODIFIER|MAGI2|ENSG00000187391|transcript|ENST00000636717.1|protein_coding|3/9|c.34+8288G>A||||||WARNING_TRANSCRIPT_NO_STOP_CODON,T|intron_variant|MODIFIER|MAGI2|ENSG00000187391|transcript|ENST00000635863.1|processed_transcript|2/3|n.326+21670G>A||||||,T|intron_variant|MODIFIER|MAGI2|ENSG00000187391|transcript|ENST00000637728.1|processed_transcript|1/2|n.250+21670G>A||||||	membrane associated guanylate kinase, WW and PDZ domain containing 2
1090228	2_114910560_A_T	0	0.314285714285714	0	C|intron_variant|MODIFIER|MAGI2|ENSG00000187391|transcript|ENST00000354212.9|protein_coding|3/21|n.539-25662A>G||||||,C|intron_variant|MODIFIER|MAGI2|ENSG00000187391|transcript|ENST00000419488.5|protein_coding|3/20|n.539-25662A>G||||||,C|intron_variant|MODIFIER|MAGI2|ENSG00000187391|transcript|ENST00000630991.2|protein_coding|3/9|n.-131-25662A>G||||||,C|intron_variant|MODIFIER|MAGI2|ENSG00000187391|transcript|ENST00000628781.1|protein_coding|2/8|n.50-25662A>G||||||,C|intron_variant|MODIFIER|MAGI2|ENSG00000187391|transcript|ENST00000628980.2|protein_coding|1/19|n.125-25662A>G||||||,C|intron_variant|MODIFIER|MAGI2|ENSG00000187391|transcript|ENST00000535697.5|protein_coding|1/18|n.125-25662A>G||||||,C|intron_variant|MODIFIER|MAGI2|ENSG00000187391|transcript|ENST00000629359.2|protein_coding|2/20|n.50-25662A>G||||||,C|intron_variant|MODIFIER|MAGI2|ENSG00000187391|transcript|ENST00000637441.1|protein_coding|3/20|n.539-25662A>G||||||,C|intron_variant|MODIFIER|MAGI2|ENSG00000187391|transcript|ENST00000626691.2|protein_coding|2/21|n.50-25662A>G||||||,C|intron_variant|MODIFIER|MAGI2|ENSG00000187391|transcript|ENST00000522391.3|protein_coding|3/22|n.539-25662A>G||||||,C|intron_variant|MODIFIER|MAGI2|ENSG00000187391|transcript|ENST00000637486.1|nonsense_mediated_decay|2/20|n.50-25662A>G||||||,C|intron_variant|MODIFIER|MAGI2|ENSG00000187391|transcript|ENST00000636717.1|protein_coding|3/9|c.34+7260A>G||||||WARNING_TRANSCRIPT_NO_STOP_CODON,C|intron_variant|MODIFIER|MAGI2|ENSG00000187391|transcript|ENST00000635863.1|processed_transcript|2/3|n.326+20642A>G||||||,C|intron_variant|MODIFIER|MAGI2|ENSG00000187391|transcript|ENST00000637728.1|processed_transcript|1/2|n.250+20642A>G||||||	membrane associated guanylate kinase, WW and PDZ domain containing 2
1090229	2_114913435_G_A	0	1	0	G|intron_variant|MODIFIER|MAGI2|ENSG00000187391|transcript|ENST00000354212.9|protein_coding|3/21|n.539-26004T>C||||||,G|intron_variant|MODIFIER|MAGI2|ENSG00000187391|transcript|ENST00000419488.5|protein_coding|3/20|n.539-26004T>C||||||,G|intron_variant|MODIFIER|MAGI2|ENSG00000187391|transcript|ENST00000630991.2|protein_coding|3/9|n.-131-26004T>C||||||,G|intron_variant|MODIFIER|MAGI2|ENSG00000187391|transcript|ENST00000628781.1|protein_coding|2/8|n.50-26004T>C||||||,G|intron_variant|MODIFIER|MAGI2|ENSG00000187391|transcript|ENST00000628980.2|protein_coding|1/19|n.125-26004T>C||||||,G|intron_variant|MODIFIER|MAGI2|ENSG00000187391|transcript|ENST00000535697.5|protein_coding|1/18|n.125-26004T>C||||||,G|intron_variant|MODIFIER|MAGI2|ENSG00000187391|transcript|ENST00000629359.2|protein_coding|2/20|n.50-26004T>C||||||,G|intron_variant|MODIFIER|MAGI2|ENSG00000187391|transcript|ENST00000637441.1|protein_coding|3/20|n.539-26004T>C||||||,G|intron_variant|MODIFIER|MAGI2|ENSG00000187391|transcript|ENST00000626691.2|protein_coding|2/21|n.50-26004T>C||||||,G|intron_variant|MODIFIER|MAGI2|ENSG00000187391|transcript|ENST00000522391.3|protein_coding|3/22|n.539-26004T>C||||||,G|intron_variant|MODIFIER|MAGI2|ENSG00000187391|transcript|ENST00000637486.1|nonsense_mediated_decay|2/20|n.50-26004T>C||||||,G|intron_variant|MODIFIER|MAGI2|ENSG00000187391|transcript|ENST00000636717.1|protein_coding|3/9|c.34+6918T>C||||||WARNING_TRANSCRIPT_NO_STOP_CODON,G|intron_variant|MODIFIER|MAGI2|ENSG00000187391|transcript|ENST00000635863.1|processed_transcript|2/3|n.326+20300T>C||||||,G|intron_variant|MODIFIER|MAGI2|ENSG00000187391|transcript|ENST00000637728.1|processed_transcript|1/2|n.250+20300T>C||||||	membrane associated guanylate kinase, WW and PDZ domain containing 2
1090230	2_114919209_A_G	0	0.36	0	G|intron_variant|MODIFIER|MAGI2|ENSG00000187391|transcript|ENST00000354212.9|protein_coding|3/21|n.539-26473T>C||||||,G|intron_variant|MODIFIER|MAGI2|ENSG00000187391|transcript|ENST00000419488.5|protein_coding|3/20|n.539-26473T>C||||||,G|intron_variant|MODIFIER|MAGI2|ENSG00000187391|transcript|ENST00000630991.2|protein_coding|3/9|n.-131-26473T>C||||||,G|intron_variant|MODIFIER|MAGI2|ENSG00000187391|transcript|ENST00000628781.1|protein_coding|2/8|n.50-26473T>C||||||,G|intron_variant|MODIFIER|MAGI2|ENSG00000187391|transcript|ENST00000628980.2|protein_coding|1/19|n.125-26473T>C||||||,G|intron_variant|MODIFIER|MAGI2|ENSG00000187391|transcript|ENST00000535697.5|protein_coding|1/18|n.125-26473T>C||||||,G|intron_variant|MODIFIER|MAGI2|ENSG00000187391|transcript|ENST00000629359.2|protein_coding|2/20|n.50-26473T>C||||||,G|intron_variant|MODIFIER|MAGI2|ENSG00000187391|transcript|ENST00000637441.1|protein_coding|3/20|n.539-26473T>C||||||,G|intron_variant|MODIFIER|MAGI2|ENSG00000187391|transcript|ENST00000626691.2|protein_coding|2/21|n.50-26473T>C||||||,G|intron_variant|MODIFIER|MAGI2|ENSG00000187391|transcript|ENST00000522391.3|protein_coding|3/22|n.539-26473T>C||||||,G|intron_variant|MODIFIER|MAGI2|ENSG00000187391|transcript|ENST00000637486.1|nonsense_mediated_decay|2/20|n.50-26473T>C||||||,G|intron_variant|MODIFIER|MAGI2|ENSG00000187391|transcript|ENST00000636717.1|protein_coding|3/9|c.34+6449T>C||||||WARNING_TRANSCRIPT_NO_STOP_CODON,G|intron_variant|MODIFIER|MAGI2|ENSG00000187391|transcript|ENST00000635863.1|processed_transcript|2/3|n.326+19831T>C||||||,G|intron_variant|MODIFIER|MAGI2|ENSG00000187391|transcript|ENST00000637728.1|processed_transcript|1/2|n.250+19831T>C||||||	membrane associated guanylate kinase, WW and PDZ domain containing 2
1090231	2_114921554_A_G	0	0.371428571428571	0	A|intron_variant|MODIFIER|MAGI2|ENSG00000187391|transcript|ENST00000354212.9|protein_coding|3/21|n.539-37441A>T||||||,A|intron_variant|MODIFIER|MAGI2|ENSG00000187391|transcript|ENST00000419488.5|protein_coding|3/20|n.539-37441A>T||||||,A|intron_variant|MODIFIER|MAGI2|ENSG00000187391|transcript|ENST00000630991.2|protein_coding|3/9|n.-132+24335A>T||||||,A|intron_variant|MODIFIER|MAGI2|ENSG00000187391|transcript|ENST00000628781.1|protein_coding|2/8|n.50-37441A>T||||||,A|intron_variant|MODIFIER|MAGI2|ENSG00000187391|transcript|ENST00000628980.2|protein_coding|1/19|n.125-37441A>T||||||,A|intron_variant|MODIFIER|MAGI2|ENSG00000187391|transcript|ENST00000535697.5|protein_coding|1/18|n.125-37441A>T||||||,A|intron_variant|MODIFIER|MAGI2|ENSG00000187391|transcript|ENST00000629359.2|protein_coding|2/20|n.50-37441A>T||||||,A|intron_variant|MODIFIER|MAGI2|ENSG00000187391|transcript|ENST00000637441.1|protein_coding|3/20|n.539-37441A>T||||||,A|intron_variant|MODIFIER|MAGI2|ENSG00000187391|transcript|ENST00000626691.2|protein_coding|2/21|n.50-37441A>T||||||,A|intron_variant|MODIFIER|MAGI2|ENSG00000187391|transcript|ENST00000522391.3|protein_coding|3/22|n.539-37441A>T||||||,A|intron_variant|MODIFIER|MAGI2|ENSG00000187391|transcript|ENST00000637486.1|nonsense_mediated_decay|2/20|n.50-37441A>T||||||,A|intron_variant|MODIFIER|MAGI2|ENSG00000187391|transcript|ENST00000636717.1|protein_coding|2/9|c.-71-4415A>T||||||WARNING_TRANSCRIPT_NO_STOP_CODON,A|intron_variant|MODIFIER|MAGI2|ENSG00000187391|transcript|ENST00000635863.1|processed_transcript|2/3|n.326+8863A>T||||||,A|intron_variant|MODIFIER|MAGI2|ENSG00000187391|transcript|ENST00000637728.1|processed_transcript|1/2|n.250+8863A>T||||||	membrane associated guanylate kinase, WW and PDZ domain containing 2
1090232	2_114923058_C_A	0	0.290322580645161	0	A|intron_variant|MODIFIER|MAGI2|ENSG00000187391|transcript|ENST00000354212.9|protein_coding|3/21|n.539-41677C>T||||||,A|intron_variant|MODIFIER|MAGI2|ENSG00000187391|transcript|ENST00000419488.5|protein_coding|3/20|n.539-41677C>T||||||,A|intron_variant|MODIFIER|MAGI2|ENSG00000187391|transcript|ENST00000630991.2|protein_coding|3/9|n.-132+20099C>T||||||,A|intron_variant|MODIFIER|MAGI2|ENSG00000187391|transcript|ENST00000628781.1|protein_coding|2/8|n.50-41677C>T||||||,A|intron_variant|MODIFIER|MAGI2|ENSG00000187391|transcript|ENST00000628980.2|protein_coding|1/19|n.125-41677C>T||||||,A|intron_variant|MODIFIER|MAGI2|ENSG00000187391|transcript|ENST00000535697.5|protein_coding|1/18|n.125-41677C>T||||||,A|intron_variant|MODIFIER|MAGI2|ENSG00000187391|transcript|ENST00000629359.2|protein_coding|2/20|n.50-41677C>T||||||,A|intron_variant|MODIFIER|MAGI2|ENSG00000187391|transcript|ENST00000637441.1|protein_coding|3/20|n.539-41677C>T||||||,A|intron_variant|MODIFIER|MAGI2|ENSG00000187391|transcript|ENST00000626691.2|protein_coding|2/21|n.50-41677C>T||||||,A|intron_variant|MODIFIER|MAGI2|ENSG00000187391|transcript|ENST00000522391.3|protein_coding|3/22|n.539-41677C>T||||||,A|intron_variant|MODIFIER|MAGI2|ENSG00000187391|transcript|ENST00000637486.1|nonsense_mediated_decay|2/20|n.50-41677C>T||||||,A|intron_variant|MODIFIER|MAGI2|ENSG00000187391|transcript|ENST00000636717.1|protein_coding|2/9|c.-71-8651C>T||||||WARNING_TRANSCRIPT_NO_STOP_CODON,A|intron_variant|MODIFIER|MAGI2|ENSG00000187391|transcript|ENST00000635863.1|processed_transcript|2/3|n.326+4627C>T||||||,A|intron_variant|MODIFIER|MAGI2|ENSG00000187391|transcript|ENST00000637728.1|processed_transcript|1/2|n.250+4627C>T||||||	membrane associated guanylate kinase, WW and PDZ domain containing 2
1090233	2_114926238_T_C	0	1	0	A|intron_variant|MODIFIER|MAGI2|ENSG00000187391|transcript|ENST00000354212.9|protein_coding|3/21|n.539-42669G>T||||||,A|intron_variant|MODIFIER|MAGI2|ENSG00000187391|transcript|ENST00000419488.5|protein_coding|3/20|n.539-42669G>T||||||,A|intron_variant|MODIFIER|MAGI2|ENSG00000187391|transcript|ENST00000630991.2|protein_coding|3/9|n.-132+19107G>T||||||,A|intron_variant|MODIFIER|MAGI2|ENSG00000187391|transcript|ENST00000628781.1|protein_coding|2/8|n.50-42669G>T||||||,A|intron_variant|MODIFIER|MAGI2|ENSG00000187391|transcript|ENST00000628980.2|protein_coding|1/19|n.125-42669G>T||||||,A|intron_variant|MODIFIER|MAGI2|ENSG00000187391|transcript|ENST00000535697.5|protein_coding|1/18|n.125-42669G>T||||||,A|intron_variant|MODIFIER|MAGI2|ENSG00000187391|transcript|ENST00000629359.2|protein_coding|2/20|n.50-42669G>T||||||,A|intron_variant|MODIFIER|MAGI2|ENSG00000187391|transcript|ENST00000637441.1|protein_coding|3/20|n.539-42669G>T||||||,A|intron_variant|MODIFIER|MAGI2|ENSG00000187391|transcript|ENST00000626691.2|protein_coding|2/21|n.50-42669G>T||||||,A|intron_variant|MODIFIER|MAGI2|ENSG00000187391|transcript|ENST00000522391.3|protein_coding|3/22|n.539-42669G>T||||||,A|intron_variant|MODIFIER|MAGI2|ENSG00000187391|transcript|ENST00000637486.1|nonsense_mediated_decay|2/20|n.50-42669G>T||||||,A|intron_variant|MODIFIER|MAGI2|ENSG00000187391|transcript|ENST00000636717.1|protein_coding|2/9|c.-71-9643G>T||||||WARNING_TRANSCRIPT_NO_STOP_CODON,A|intron_variant|MODIFIER|MAGI2|ENSG00000187391|transcript|ENST00000635863.1|processed_transcript|2/3|n.326+3635G>T||||||,A|intron_variant|MODIFIER|MAGI2|ENSG00000187391|transcript|ENST00000637728.1|processed_transcript|1/2|n.250+3635G>T||||||	membrane associated guanylate kinase, WW and PDZ domain containing 2
1090234	2_114926287_C_T	0	0.242424242424242	0	G|intron_variant|MODIFIER|MAGI2|ENSG00000187391|transcript|ENST00000354212.9|protein_coding|3/21|n.539-50615G>C||||||,G|intron_variant|MODIFIER|MAGI2|ENSG00000187391|transcript|ENST00000419488.5|protein_coding|3/20|n.539-50615G>C||||||,G|intron_variant|MODIFIER|MAGI2|ENSG00000187391|transcript|ENST00000630991.2|protein_coding|3/9|n.-132+11161G>C||||||,G|intron_variant|MODIFIER|MAGI2|ENSG00000187391|transcript|ENST00000628781.1|protein_coding|2/8|n.50-50615G>C||||||,G|intron_variant|MODIFIER|MAGI2|ENSG00000187391|transcript|ENST00000628980.2|protein_coding|1/19|n.125-50615G>C||||||,G|intron_variant|MODIFIER|MAGI2|ENSG00000187391|transcript|ENST00000535697.5|protein_coding|1/18|n.125-50615G>C||||||,G|intron_variant|MODIFIER|MAGI2|ENSG00000187391|transcript|ENST00000629359.2|protein_coding|2/20|n.50-50615G>C||||||,G|intron_variant|MODIFIER|MAGI2|ENSG00000187391|transcript|ENST00000637441.1|protein_coding|3/20|n.539-50615G>C||||||,G|intron_variant|MODIFIER|MAGI2|ENSG00000187391|transcript|ENST00000626691.2|protein_coding|2/21|n.50-50615G>C||||||,G|intron_variant|MODIFIER|MAGI2|ENSG00000187391|transcript|ENST00000522391.3|protein_coding|3/22|n.539-50615G>C||||||,G|intron_variant|MODIFIER|MAGI2|ENSG00000187391|transcript|ENST00000637486.1|nonsense_mediated_decay|2/20|n.50-50615G>C||||||,G|intron_variant|MODIFIER|MAGI2|ENSG00000187391|transcript|ENST00000636717.1|protein_coding|2/9|c.-71-17589G>C||||||WARNING_TRANSCRIPT_NO_STOP_CODON	membrane associated guanylate kinase, WW and PDZ domain containing 2
1090235	2_114932666_G_A	0	0.318181818181818	0	T|intron_variant|MODIFIER|MAGI2|ENSG00000187391|transcript|ENST00000354212.9|protein_coding|3/21|n.538+50880G>A||||||,T|intron_variant|MODIFIER|MAGI2|ENSG00000187391|transcript|ENST00000419488.5|protein_coding|3/20|n.538+50880G>A||||||,T|intron_variant|MODIFIER|MAGI2|ENSG00000187391|transcript|ENST00000630991.2|protein_coding|3/9|n.-132+7181G>A||||||,T|intron_variant|MODIFIER|MAGI2|ENSG00000187391|transcript|ENST00000628781.1|protein_coding|2/8|n.49+50880G>A||||||,T|intron_variant|MODIFIER|MAGI2|ENSG00000187391|transcript|ENST00000628980.2|protein_coding|1/19|n.124+50880G>A||||||,T|intron_variant|MODIFIER|MAGI2|ENSG00000187391|transcript|ENST00000535697.5|protein_coding|1/18|n.124+50880G>A||||||,T|intron_variant|MODIFIER|MAGI2|ENSG00000187391|transcript|ENST00000629359.2|protein_coding|2/20|n.49+50880G>A||||||,T|intron_variant|MODIFIER|MAGI2|ENSG00000187391|transcript|ENST00000637441.1|protein_coding|3/20|n.538+50880G>A||||||,T|intron_variant|MODIFIER|MAGI2|ENSG00000187391|transcript|ENST00000626691.2|protein_coding|2/21|n.49+50880G>A||||||,T|intron_variant|MODIFIER|MAGI2|ENSG00000187391|transcript|ENST00000522391.3|protein_coding|3/22|n.538+50880G>A||||||,T|intron_variant|MODIFIER|MAGI2|ENSG00000187391|transcript|ENST00000637486.1|nonsense_mediated_decay|2/20|n.49+50880G>A||||||,T|intron_variant|MODIFIER|MAGI2|ENSG00000187391|transcript|ENST00000636717.1|protein_coding|2/9|c.-71-21569G>A||||||WARNING_TRANSCRIPT_NO_STOP_CODON	membrane associated guanylate kinase, WW and PDZ domain containing 2
1090236	2_114933087_T_A	0	0.704545454545455	0	A|intron_variant|MODIFIER|MAGI2|ENSG00000187391|transcript|ENST00000354212.9|protein_coding|3/21|n.538+47647A>T||||||,A|intron_variant|MODIFIER|MAGI2|ENSG00000187391|transcript|ENST00000419488.5|protein_coding|3/20|n.538+47647A>T||||||,A|intron_variant|MODIFIER|MAGI2|ENSG00000187391|transcript|ENST00000630991.2|protein_coding|3/9|n.-132+3948A>T||||||,A|intron_variant|MODIFIER|MAGI2|ENSG00000187391|transcript|ENST00000628781.1|protein_coding|2/8|n.49+47647A>T||||||,A|intron_variant|MODIFIER|MAGI2|ENSG00000187391|transcript|ENST00000628980.2|protein_coding|1/19|n.124+47647A>T||||||,A|intron_variant|MODIFIER|MAGI2|ENSG00000187391|transcript|ENST00000535697.5|protein_coding|1/18|n.124+47647A>T||||||,A|intron_variant|MODIFIER|MAGI2|ENSG00000187391|transcript|ENST00000629359.2|protein_coding|2/20|n.49+47647A>T||||||,A|intron_variant|MODIFIER|MAGI2|ENSG00000187391|transcript|ENST00000637441.1|protein_coding|3/20|n.538+47647A>T||||||,A|intron_variant|MODIFIER|MAGI2|ENSG00000187391|transcript|ENST00000626691.2|protein_coding|2/21|n.49+47647A>T||||||,A|intron_variant|MODIFIER|MAGI2|ENSG00000187391|transcript|ENST00000522391.3|protein_coding|3/22|n.538+47647A>T||||||,A|intron_variant|MODIFIER|MAGI2|ENSG00000187391|transcript|ENST00000637486.1|nonsense_mediated_decay|2/20|n.49+47647A>T||||||,A|intron_variant|MODIFIER|MAGI2|ENSG00000187391|transcript|ENST00000636717.1|protein_coding|2/9|c.-71-24802A>T||||||WARNING_TRANSCRIPT_NO_STOP_CODON	membrane associated guanylate kinase, WW and PDZ domain containing 2
1090237	2_114933233_T_C	0	0.297872340425532	0	A|intron_variant|MODIFIER|MAGI2|ENSG00000187391|transcript|ENST00000354212.9|protein_coding|3/21|n.538+45990A>T||||||,A|intron_variant|MODIFIER|MAGI2|ENSG00000187391|transcript|ENST00000419488.5|protein_coding|3/20|n.538+45990A>T||||||,A|intron_variant|MODIFIER|MAGI2|ENSG00000187391|transcript|ENST00000630991.2|protein_coding|3/9|n.-132+2291A>T||||||,A|intron_variant|MODIFIER|MAGI2|ENSG00000187391|transcript|ENST00000628781.1|protein_coding|2/8|n.49+45990A>T||||||,A|intron_variant|MODIFIER|MAGI2|ENSG00000187391|transcript|ENST00000628980.2|protein_coding|1/19|n.124+45990A>T||||||,A|intron_variant|MODIFIER|MAGI2|ENSG00000187391|transcript|ENST00000535697.5|protein_coding|1/18|n.124+45990A>T||||||,A|intron_variant|MODIFIER|MAGI2|ENSG00000187391|transcript|ENST00000629359.2|protein_coding|2/20|n.49+45990A>T||||||,A|intron_variant|MODIFIER|MAGI2|ENSG00000187391|transcript|ENST00000637441.1|protein_coding|3/20|n.538+45990A>T||||||,A|intron_variant|MODIFIER|MAGI2|ENSG00000187391|transcript|ENST00000626691.2|protein_coding|2/21|n.49+45990A>T||||||,A|intron_variant|MODIFIER|MAGI2|ENSG00000187391|transcript|ENST00000522391.3|protein_coding|3/22|n.538+45990A>T||||||,A|intron_variant|MODIFIER|MAGI2|ENSG00000187391|transcript|ENST00000637486.1|nonsense_mediated_decay|2/20|n.49+45990A>T||||||,A|intron_variant|MODIFIER|MAGI2|ENSG00000187391|transcript|ENST00000636717.1|protein_coding|2/9|c.-71-26459A>T||||||WARNING_TRANSCRIPT_NO_STOP_CODON	membrane associated guanylate kinase, WW and PDZ domain containing 2
1090238	2_114936718_G_C	0	0.375	0	T|intron_variant|MODIFIER|MAGI2|ENSG00000187391|transcript|ENST00000354212.9|protein_coding|3/21|n.538+41091G>A||||||,T|intron_variant|MODIFIER|MAGI2|ENSG00000187391|transcript|ENST00000419488.5|protein_coding|3/20|n.538+41091G>A||||||,T|intron_variant|MODIFIER|MAGI2|ENSG00000187391|transcript|ENST00000630991.2|protein_coding|2/9|n.-205-2535G>A||||||,T|intron_variant|MODIFIER|MAGI2|ENSG00000187391|transcript|ENST00000628781.1|protein_coding|2/8|n.49+41091G>A||||||,T|intron_variant|MODIFIER|MAGI2|ENSG00000187391|transcript|ENST00000628980.2|protein_coding|1/19|n.124+41091G>A||||||,T|intron_variant|MODIFIER|MAGI2|ENSG00000187391|transcript|ENST00000535697.5|protein_coding|1/18|n.124+41091G>A||||||,T|intron_variant|MODIFIER|MAGI2|ENSG00000187391|transcript|ENST00000629359.2|protein_coding|2/20|n.49+41091G>A||||||,T|intron_variant|MODIFIER|MAGI2|ENSG00000187391|transcript|ENST00000637441.1|protein_coding|3/20|n.538+41091G>A||||||,T|intron_variant|MODIFIER|MAGI2|ENSG00000187391|transcript|ENST00000626691.2|protein_coding|2/21|n.49+41091G>A||||||,T|intron_variant|MODIFIER|MAGI2|ENSG00000187391|transcript|ENST00000522391.3|protein_coding|3/22|n.538+41091G>A||||||,T|intron_variant|MODIFIER|MAGI2|ENSG00000187391|transcript|ENST00000637486.1|nonsense_mediated_decay|2/20|n.49+41091G>A||||||,T|intron_variant|MODIFIER|MAGI2|ENSG00000187391|transcript|ENST00000636717.1|protein_coding|2/9|c.-71-31358G>A||||||WARNING_TRANSCRIPT_NO_STOP_CODON	membrane associated guanylate kinase, WW and PDZ domain containing 2
1090239	2_114940196_G_T	0	0.518518518518518	0	C|intron_variant|MODIFIER|MAGI2|ENSG00000187391|transcript|ENST00000354212.9|protein_coding|3/21|n.538+38908A>G||||||,C|intron_variant|MODIFIER|MAGI2|ENSG00000187391|transcript|ENST00000419488.5|protein_coding|3/20|n.538+38908A>G||||||,C|intron_variant|MODIFIER|MAGI2|ENSG00000187391|transcript|ENST00000630991.2|protein_coding|2/9|n.-205-4718A>G||||||,C|intron_variant|MODIFIER|MAGI2|ENSG00000187391|transcript|ENST00000628781.1|protein_coding|2/8|n.49+38908A>G||||||,C|intron_variant|MODIFIER|MAGI2|ENSG00000187391|transcript|ENST00000628980.2|protein_coding|1/19|n.124+38908A>G||||||,C|intron_variant|MODIFIER|MAGI2|ENSG00000187391|transcript|ENST00000535697.5|protein_coding|1/18|n.124+38908A>G||||||,C|intron_variant|MODIFIER|MAGI2|ENSG00000187391|transcript|ENST00000629359.2|protein_coding|2/20|n.49+38908A>G||||||,C|intron_variant|MODIFIER|MAGI2|ENSG00000187391|transcript|ENST00000637441.1|protein_coding|3/20|n.538+38908A>G||||||,C|intron_variant|MODIFIER|MAGI2|ENSG00000187391|transcript|ENST00000626691.2|protein_coding|2/21|n.49+38908A>G||||||,C|intron_variant|MODIFIER|MAGI2|ENSG00000187391|transcript|ENST00000522391.3|protein_coding|3/22|n.538+38908A>G||||||,C|intron_variant|MODIFIER|MAGI2|ENSG00000187391|transcript|ENST00000637486.1|nonsense_mediated_decay|2/20|n.49+38908A>G||||||,C|intron_variant|MODIFIER|MAGI2|ENSG00000187391|transcript|ENST00000636717.1|protein_coding|2/9|c.-71-33541A>G||||||WARNING_TRANSCRIPT_NO_STOP_CODON	membrane associated guanylate kinase, WW and PDZ domain containing 2
1090240	2_114940228_T_C	0	1	0	T|intron_variant|MODIFIER|MAGI2|ENSG00000187391|transcript|ENST00000354212.9|protein_coding|3/21|n.538+38611G>A||||||,T|intron_variant|MODIFIER|MAGI2|ENSG00000187391|transcript|ENST00000419488.5|protein_coding|3/20|n.538+38611G>A||||||,T|intron_variant|MODIFIER|MAGI2|ENSG00000187391|transcript|ENST00000630991.2|protein_coding|2/9|n.-205-5015G>A||||||,T|intron_variant|MODIFIER|MAGI2|ENSG00000187391|transcript|ENST00000628781.1|protein_coding|2/8|n.49+38611G>A||||||,T|intron_variant|MODIFIER|MAGI2|ENSG00000187391|transcript|ENST00000628980.2|protein_coding|1/19|n.124+38611G>A||||||,T|intron_variant|MODIFIER|MAGI2|ENSG00000187391|transcript|ENST00000535697.5|protein_coding|1/18|n.124+38611G>A||||||,T|intron_variant|MODIFIER|MAGI2|ENSG00000187391|transcript|ENST00000629359.2|protein_coding|2/20|n.49+38611G>A||||||,T|intron_variant|MODIFIER|MAGI2|ENSG00000187391|transcript|ENST00000637441.1|protein_coding|3/20|n.538+38611G>A||||||,T|intron_variant|MODIFIER|MAGI2|ENSG00000187391|transcript|ENST00000626691.2|protein_coding|2/21|n.49+38611G>A||||||,T|intron_variant|MODIFIER|MAGI2|ENSG00000187391|transcript|ENST00000522391.3|protein_coding|3/22|n.538+38611G>A||||||,T|intron_variant|MODIFIER|MAGI2|ENSG00000187391|transcript|ENST00000637486.1|nonsense_mediated_decay|2/20|n.49+38611G>A||||||,T|intron_variant|MODIFIER|MAGI2|ENSG00000187391|transcript|ENST00000636717.1|protein_coding|2/9|c.-71-33838G>A||||||WARNING_TRANSCRIPT_NO_STOP_CODON	membrane associated guanylate kinase, WW and PDZ domain containing 2
1090241	2_114942468_C_T	0	0.625	0	G|intron_variant|MODIFIER|MAGI2|ENSG00000187391|transcript|ENST00000354212.9|protein_coding|3/21|n.538+36860A>C||||||,G|intron_variant|MODIFIER|MAGI2|ENSG00000187391|transcript|ENST00000419488.5|protein_coding|3/20|n.538+36860A>C||||||,G|intron_variant|MODIFIER|MAGI2|ENSG00000187391|transcript|ENST00000630991.2|protein_coding|2/9|n.-205-6766A>C||||||,G|intron_variant|MODIFIER|MAGI2|ENSG00000187391|transcript|ENST00000628781.1|protein_coding|2/8|n.49+36860A>C||||||,G|intron_variant|MODIFIER|MAGI2|ENSG00000187391|transcript|ENST00000628980.2|protein_coding|1/19|n.124+36860A>C||||||,G|intron_variant|MODIFIER|MAGI2|ENSG00000187391|transcript|ENST00000535697.5|protein_coding|1/18|n.124+36860A>C||||||,G|intron_variant|MODIFIER|MAGI2|ENSG00000187391|transcript|ENST00000629359.2|protein_coding|2/20|n.49+36860A>C||||||,G|intron_variant|MODIFIER|MAGI2|ENSG00000187391|transcript|ENST00000637441.1|protein_coding|3/20|n.538+36860A>C||||||,G|intron_variant|MODIFIER|MAGI2|ENSG00000187391|transcript|ENST00000626691.2|protein_coding|2/21|n.49+36860A>C||||||,G|intron_variant|MODIFIER|MAGI2|ENSG00000187391|transcript|ENST00000522391.3|protein_coding|3/22|n.538+36860A>C||||||,G|intron_variant|MODIFIER|MAGI2|ENSG00000187391|transcript|ENST00000637486.1|nonsense_mediated_decay|2/20|n.49+36860A>C||||||,G|intron_variant|MODIFIER|MAGI2|ENSG00000187391|transcript|ENST00000636717.1|protein_coding|2/9|c.-71-35589A>C||||||WARNING_TRANSCRIPT_NO_STOP_CODON	membrane associated guanylate kinase, WW and PDZ domain containing 2
1090242	2_114947424_C_T	0	0.260869565217391	0	T|intron_variant|MODIFIER|MAGI2|ENSG00000187391|transcript|ENST00000354212.9|protein_coding|3/21|n.538+33220G>A||||||,T|intron_variant|MODIFIER|MAGI2|ENSG00000187391|transcript|ENST00000419488.5|protein_coding|3/20|n.538+33220G>A||||||,T|intron_variant|MODIFIER|MAGI2|ENSG00000187391|transcript|ENST00000630991.2|protein_coding|2/9|n.-205-10406G>A||||||,T|intron_variant|MODIFIER|MAGI2|ENSG00000187391|transcript|ENST00000628781.1|protein_coding|2/8|n.49+33220G>A||||||,T|intron_variant|MODIFIER|MAGI2|ENSG00000187391|transcript|ENST00000628980.2|protein_coding|1/19|n.124+33220G>A||||||,T|intron_variant|MODIFIER|MAGI2|ENSG00000187391|transcript|ENST00000535697.5|protein_coding|1/18|n.124+33220G>A||||||,T|intron_variant|MODIFIER|MAGI2|ENSG00000187391|transcript|ENST00000629359.2|protein_coding|2/20|n.49+33220G>A||||||,T|intron_variant|MODIFIER|MAGI2|ENSG00000187391|transcript|ENST00000637441.1|protein_coding|3/20|n.538+33220G>A||||||,T|intron_variant|MODIFIER|MAGI2|ENSG00000187391|transcript|ENST00000626691.2|protein_coding|2/21|n.49+33220G>A||||||,T|intron_variant|MODIFIER|MAGI2|ENSG00000187391|transcript|ENST00000522391.3|protein_coding|3/22|n.538+33220G>A||||||,T|intron_variant|MODIFIER|MAGI2|ENSG00000187391|transcript|ENST00000637486.1|nonsense_mediated_decay|2/20|n.49+33220G>A||||||,T|intron_variant|MODIFIER|MAGI2|ENSG00000187391|transcript|ENST00000636717.1|protein_coding|2/9|c.-72+33220G>A||||||WARNING_TRANSCRIPT_NO_STOP_CODON	membrane associated guanylate kinase, WW and PDZ domain containing 2
1090243	2_114949954_A_T	0	1	0	G|intron_variant|MODIFIER|MAGI2|ENSG00000187391|transcript|ENST00000354212.9|protein_coding|3/21|n.538+30804T>C||||||,G|intron_variant|MODIFIER|MAGI2|ENSG00000187391|transcript|ENST00000419488.5|protein_coding|3/20|n.538+30804T>C||||||,G|intron_variant|MODIFIER|MAGI2|ENSG00000187391|transcript|ENST00000630991.2|protein_coding|2/9|n.-205-12822T>C||||||,G|intron_variant|MODIFIER|MAGI2|ENSG00000187391|transcript|ENST00000628781.1|protein_coding|2/8|n.49+30804T>C||||||,G|intron_variant|MODIFIER|MAGI2|ENSG00000187391|transcript|ENST00000628980.2|protein_coding|1/19|n.124+30804T>C||||||,G|intron_variant|MODIFIER|MAGI2|ENSG00000187391|transcript|ENST00000535697.5|protein_coding|1/18|n.124+30804T>C||||||,G|intron_variant|MODIFIER|MAGI2|ENSG00000187391|transcript|ENST00000629359.2|protein_coding|2/20|n.49+30804T>C||||||,G|intron_variant|MODIFIER|MAGI2|ENSG00000187391|transcript|ENST00000637441.1|protein_coding|3/20|n.538+30804T>C||||||,G|intron_variant|MODIFIER|MAGI2|ENSG00000187391|transcript|ENST00000626691.2|protein_coding|2/21|n.49+30804T>C||||||,G|intron_variant|MODIFIER|MAGI2|ENSG00000187391|transcript|ENST00000522391.3|protein_coding|3/22|n.538+30804T>C||||||,G|intron_variant|MODIFIER|MAGI2|ENSG00000187391|transcript|ENST00000637486.1|nonsense_mediated_decay|2/20|n.49+30804T>C||||||,G|intron_variant|MODIFIER|MAGI2|ENSG00000187391|transcript|ENST00000636717.1|protein_coding|2/9|c.-72+30804T>C||||||WARNING_TRANSCRIPT_NO_STOP_CODON	membrane associated guanylate kinase, WW and PDZ domain containing 2
1090244	2_114950653_A_G	0	0.52	0	T|intron_variant|MODIFIER|MAGI2|ENSG00000187391|transcript|ENST00000354212.9|protein_coding|3/21|n.538+28885G>A||||||,T|intron_variant|MODIFIER|MAGI2|ENSG00000187391|transcript|ENST00000419488.5|protein_coding|3/20|n.538+28885G>A||||||,T|intron_variant|MODIFIER|MAGI2|ENSG00000187391|transcript|ENST00000630991.2|protein_coding|2/9|n.-205-14741G>A||||||,T|intron_variant|MODIFIER|MAGI2|ENSG00000187391|transcript|ENST00000628781.1|protein_coding|2/8|n.49+28885G>A||||||,T|intron_variant|MODIFIER|MAGI2|ENSG00000187391|transcript|ENST00000628980.2|protein_coding|1/19|n.124+28885G>A||||||,T|intron_variant|MODIFIER|MAGI2|ENSG00000187391|transcript|ENST00000535697.5|protein_coding|1/18|n.124+28885G>A||||||,T|intron_variant|MODIFIER|MAGI2|ENSG00000187391|transcript|ENST00000629359.2|protein_coding|2/20|n.49+28885G>A||||||,T|intron_variant|MODIFIER|MAGI2|ENSG00000187391|transcript|ENST00000637441.1|protein_coding|3/20|n.538+28885G>A||||||,T|intron_variant|MODIFIER|MAGI2|ENSG00000187391|transcript|ENST00000626691.2|protein_coding|2/21|n.49+28885G>A||||||,T|intron_variant|MODIFIER|MAGI2|ENSG00000187391|transcript|ENST00000522391.3|protein_coding|3/22|n.538+28885G>A||||||,T|intron_variant|MODIFIER|MAGI2|ENSG00000187391|transcript|ENST00000637486.1|nonsense_mediated_decay|2/20|n.49+28885G>A||||||,T|intron_variant|MODIFIER|MAGI2|ENSG00000187391|transcript|ENST00000636717.1|protein_coding|2/9|c.-72+28885G>A||||||WARNING_TRANSCRIPT_NO_STOP_CODON	membrane associated guanylate kinase, WW and PDZ domain containing 2
1090245	2_114952602_C_A	0	0.513513513513513	0	T|intron_variant|MODIFIER|MAGI2|ENSG00000187391|transcript|ENST00000354212.9|protein_coding|3/21|n.538+27886G>A||||||,T|intron_variant|MODIFIER|MAGI2|ENSG00000187391|transcript|ENST00000419488.5|protein_coding|3/20|n.538+27886G>A||||||,T|intron_variant|MODIFIER|MAGI2|ENSG00000187391|transcript|ENST00000630991.2|protein_coding|2/9|n.-205-15740G>A||||||,T|intron_variant|MODIFIER|MAGI2|ENSG00000187391|transcript|ENST00000628781.1|protein_coding|2/8|n.49+27886G>A||||||,T|intron_variant|MODIFIER|MAGI2|ENSG00000187391|transcript|ENST00000628980.2|protein_coding|1/19|n.124+27886G>A||||||,T|intron_variant|MODIFIER|MAGI2|ENSG00000187391|transcript|ENST00000535697.5|protein_coding|1/18|n.124+27886G>A||||||,T|intron_variant|MODIFIER|MAGI2|ENSG00000187391|transcript|ENST00000629359.2|protein_coding|2/20|n.49+27886G>A||||||,T|intron_variant|MODIFIER|MAGI2|ENSG00000187391|transcript|ENST00000637441.1|protein_coding|3/20|n.538+27886G>A||||||,T|intron_variant|MODIFIER|MAGI2|ENSG00000187391|transcript|ENST00000626691.2|protein_coding|2/21|n.49+27886G>A||||||,T|intron_variant|MODIFIER|MAGI2|ENSG00000187391|transcript|ENST00000522391.3|protein_coding|3/22|n.538+27886G>A||||||,T|intron_variant|MODIFIER|MAGI2|ENSG00000187391|transcript|ENST00000637486.1|nonsense_mediated_decay|2/20|n.49+27886G>A||||||,T|intron_variant|MODIFIER|MAGI2|ENSG00000187391|transcript|ENST00000636717.1|protein_coding|2/9|c.-72+27886G>A||||||WARNING_TRANSCRIPT_NO_STOP_CODON	membrane associated guanylate kinase, WW and PDZ domain containing 2
1090246	2_114953271_T_A	0	0.625	0	C|intron_variant|MODIFIER|MAGI2|ENSG00000187391|transcript|ENST00000354212.9|protein_coding|3/21|n.538+27636A>G||||||,C|intron_variant|MODIFIER|MAGI2|ENSG00000187391|transcript|ENST00000419488.5|protein_coding|3/20|n.538+27636A>G||||||,C|intron_variant|MODIFIER|MAGI2|ENSG00000187391|transcript|ENST00000630991.2|protein_coding|2/9|n.-205-15990A>G||||||,C|intron_variant|MODIFIER|MAGI2|ENSG00000187391|transcript|ENST00000628781.1|protein_coding|2/8|n.49+27636A>G||||||,C|intron_variant|MODIFIER|MAGI2|ENSG00000187391|transcript|ENST00000628980.2|protein_coding|1/19|n.124+27636A>G||||||,C|intron_variant|MODIFIER|MAGI2|ENSG00000187391|transcript|ENST00000535697.5|protein_coding|1/18|n.124+27636A>G||||||,C|intron_variant|MODIFIER|MAGI2|ENSG00000187391|transcript|ENST00000629359.2|protein_coding|2/20|n.49+27636A>G||||||,C|intron_variant|MODIFIER|MAGI2|ENSG00000187391|transcript|ENST00000637441.1|protein_coding|3/20|n.538+27636A>G||||||,C|intron_variant|MODIFIER|MAGI2|ENSG00000187391|transcript|ENST00000626691.2|protein_coding|2/21|n.49+27636A>G||||||,C|intron_variant|MODIFIER|MAGI2|ENSG00000187391|transcript|ENST00000522391.3|protein_coding|3/22|n.538+27636A>G||||||,C|intron_variant|MODIFIER|MAGI2|ENSG00000187391|transcript|ENST00000637486.1|nonsense_mediated_decay|2/20|n.49+27636A>G||||||,C|intron_variant|MODIFIER|MAGI2|ENSG00000187391|transcript|ENST00000636717.1|protein_coding|2/9|c.-72+27636A>G||||||WARNING_TRANSCRIPT_NO_STOP_CODON	membrane associated guanylate kinase, WW and PDZ domain containing 2
1090247	2_114953873_G_T	0	1	0	A|intron_variant|MODIFIER|MAGI2|ENSG00000187391|transcript|ENST00000354212.9|protein_coding|3/21|n.538+23984A>T||||||,A|intron_variant|MODIFIER|MAGI2|ENSG00000187391|transcript|ENST00000419488.5|protein_coding|3/20|n.538+23984A>T||||||,A|intron_variant|MODIFIER|MAGI2|ENSG00000187391|transcript|ENST00000630991.2|protein_coding|2/9|n.-205-19642A>T||||||,A|intron_variant|MODIFIER|MAGI2|ENSG00000187391|transcript|ENST00000628781.1|protein_coding|2/8|n.49+23984A>T||||||,A|intron_variant|MODIFIER|MAGI2|ENSG00000187391|transcript|ENST00000628980.2|protein_coding|1/19|n.124+23984A>T||||||,A|intron_variant|MODIFIER|MAGI2|ENSG00000187391|transcript|ENST00000535697.5|protein_coding|1/18|n.124+23984A>T||||||,A|intron_variant|MODIFIER|MAGI2|ENSG00000187391|transcript|ENST00000629359.2|protein_coding|2/20|n.49+23984A>T||||||,A|intron_variant|MODIFIER|MAGI2|ENSG00000187391|transcript|ENST00000637441.1|protein_coding|3/20|n.538+23984A>T||||||,A|intron_variant|MODIFIER|MAGI2|ENSG00000187391|transcript|ENST00000626691.2|protein_coding|2/21|n.49+23984A>T||||||,A|intron_variant|MODIFIER|MAGI2|ENSG00000187391|transcript|ENST00000522391.3|protein_coding|3/22|n.538+23984A>T||||||,A|intron_variant|MODIFIER|MAGI2|ENSG00000187391|transcript|ENST00000637486.1|nonsense_mediated_decay|2/20|n.49+23984A>T||||||,A|intron_variant|MODIFIER|MAGI2|ENSG00000187391|transcript|ENST00000636717.1|protein_coding|2/9|c.-72+23984A>T||||||WARNING_TRANSCRIPT_NO_STOP_CODON	membrane associated guanylate kinase, WW and PDZ domain containing 2
1090248	2_114960761_A_G	0	1	0	A|intron_variant|MODIFIER|MAGI2|ENSG00000187391|transcript|ENST00000354212.9|protein_coding|3/21|n.538+20321C>T||||||,A|intron_variant|MODIFIER|MAGI2|ENSG00000187391|transcript|ENST00000419488.5|protein_coding|3/20|n.538+20321C>T||||||,A|intron_variant|MODIFIER|MAGI2|ENSG00000187391|transcript|ENST00000630991.2|protein_coding|2/9|n.-206+20321C>T||||||,A|intron_variant|MODIFIER|MAGI2|ENSG00000187391|transcript|ENST00000628781.1|protein_coding|2/8|n.49+20321C>T||||||,A|intron_variant|MODIFIER|MAGI2|ENSG00000187391|transcript|ENST00000628980.2|protein_coding|1/19|n.124+20321C>T||||||,A|intron_variant|MODIFIER|MAGI2|ENSG00000187391|transcript|ENST00000535697.5|protein_coding|1/18|n.124+20321C>T||||||,A|intron_variant|MODIFIER|MAGI2|ENSG00000187391|transcript|ENST00000629359.2|protein_coding|2/20|n.49+20321C>T||||||,A|intron_variant|MODIFIER|MAGI2|ENSG00000187391|transcript|ENST00000637441.1|protein_coding|3/20|n.538+20321C>T||||||,A|intron_variant|MODIFIER|MAGI2|ENSG00000187391|transcript|ENST00000626691.2|protein_coding|2/21|n.49+20321C>T||||||,A|intron_variant|MODIFIER|MAGI2|ENSG00000187391|transcript|ENST00000522391.3|protein_coding|3/22|n.538+20321C>T||||||,A|intron_variant|MODIFIER|MAGI2|ENSG00000187391|transcript|ENST00000637486.1|nonsense_mediated_decay|2/20|n.49+20321C>T||||||,A|intron_variant|MODIFIER|MAGI2|ENSG00000187391|transcript|ENST00000636717.1|protein_coding|2/9|c.-72+20321C>T||||||WARNING_TRANSCRIPT_NO_STOP_CODON	membrane associated guanylate kinase, WW and PDZ domain containing 2
1090249	2_114966103_T_C	0	0.428571428571429	0	C|intron_variant|MODIFIER|MAGI2|ENSG00000187391|transcript|ENST00000354212.9|protein_coding|3/21|n.538+13633A>G||||||,C|intron_variant|MODIFIER|MAGI2|ENSG00000187391|transcript|ENST00000419488.5|protein_coding|3/20|n.538+13633A>G||||||,C|intron_variant|MODIFIER|MAGI2|ENSG00000187391|transcript|ENST00000630991.2|protein_coding|2/9|n.-206+13633A>G||||||,C|intron_variant|MODIFIER|MAGI2|ENSG00000187391|transcript|ENST00000628781.1|protein_coding|2/8|n.49+13633A>G||||||,C|intron_variant|MODIFIER|MAGI2|ENSG00000187391|transcript|ENST00000628980.2|protein_coding|1/19|n.124+13633A>G||||||,C|intron_variant|MODIFIER|MAGI2|ENSG00000187391|transcript|ENST00000535697.5|protein_coding|1/18|n.124+13633A>G||||||,C|intron_variant|MODIFIER|MAGI2|ENSG00000187391|transcript|ENST00000629359.2|protein_coding|2/20|n.49+13633A>G||||||,C|intron_variant|MODIFIER|MAGI2|ENSG00000187391|transcript|ENST00000637441.1|protein_coding|3/20|n.538+13633A>G||||||,C|intron_variant|MODIFIER|MAGI2|ENSG00000187391|transcript|ENST00000626691.2|protein_coding|2/21|n.49+13633A>G||||||,C|intron_variant|MODIFIER|MAGI2|ENSG00000187391|transcript|ENST00000522391.3|protein_coding|3/22|n.538+13633A>G||||||,C|intron_variant|MODIFIER|MAGI2|ENSG00000187391|transcript|ENST00000637486.1|nonsense_mediated_decay|2/20|n.49+13633A>G||||||,C|intron_variant|MODIFIER|MAGI2|ENSG00000187391|transcript|ENST00000636717.1|protein_coding|2/9|c.-72+13633A>G||||||WARNING_TRANSCRIPT_NO_STOP_CODON	membrane associated guanylate kinase, WW and PDZ domain containing 2
1090250	2_114968382_C_A	0	0.433333333333333	0	G|intron_variant|MODIFIER|MAGI2|ENSG00000187391|transcript|ENST00000354212.9|protein_coding|3/21|n.538+11325T>C||||||,G|intron_variant|MODIFIER|MAGI2|ENSG00000187391|transcript|ENST00000419488.5|protein_coding|3/20|n.538+11325T>C||||||,G|intron_variant|MODIFIER|MAGI2|ENSG00000187391|transcript|ENST00000630991.2|protein_coding|2/9|n.-206+11325T>C||||||,G|intron_variant|MODIFIER|MAGI2|ENSG00000187391|transcript|ENST00000628781.1|protein_coding|2/8|n.49+11325T>C||||||,G|intron_variant|MODIFIER|MAGI2|ENSG00000187391|transcript|ENST00000628980.2|protein_coding|1/19|n.124+11325T>C||||||,G|intron_variant|MODIFIER|MAGI2|ENSG00000187391|transcript|ENST00000535697.5|protein_coding|1/18|n.124+11325T>C||||||,G|intron_variant|MODIFIER|MAGI2|ENSG00000187391|transcript|ENST00000629359.2|protein_coding|2/20|n.49+11325T>C||||||,G|intron_variant|MODIFIER|MAGI2|ENSG00000187391|transcript|ENST00000637441.1|protein_coding|3/20|n.538+11325T>C||||||,G|intron_variant|MODIFIER|MAGI2|ENSG00000187391|transcript|ENST00000626691.2|protein_coding|2/21|n.49+11325T>C||||||,G|intron_variant|MODIFIER|MAGI2|ENSG00000187391|transcript|ENST00000522391.3|protein_coding|3/22|n.538+11325T>C||||||,G|intron_variant|MODIFIER|MAGI2|ENSG00000187391|transcript|ENST00000637486.1|nonsense_mediated_decay|2/20|n.49+11325T>C||||||,G|intron_variant|MODIFIER|MAGI2|ENSG00000187391|transcript|ENST00000636717.1|protein_coding|2/9|c.-72+11325T>C||||||WARNING_TRANSCRIPT_NO_STOP_CODON,G|non_coding_transcript_exon_variant|MODIFIER|MAGI2|ENSG00000187391|transcript|ENST00000636993.1|processed_transcript|3/3|n.3519T>C||||||	membrane associated guanylate kinase, WW and PDZ domain containing 2
1090251	2_114970153_C_G	0	0.4	0	T|intron_variant|MODIFIER|MAGI2|ENSG00000187391|transcript|ENST00000354212.9|protein_coding|3/21|n.538+11252T>A||||||,T|intron_variant|MODIFIER|MAGI2|ENSG00000187391|transcript|ENST00000419488.5|protein_coding|3/20|n.538+11252T>A||||||,T|intron_variant|MODIFIER|MAGI2|ENSG00000187391|transcript|ENST00000630991.2|protein_coding|2/9|n.-206+11252T>A||||||,T|intron_variant|MODIFIER|MAGI2|ENSG00000187391|transcript|ENST00000628781.1|protein_coding|2/8|n.49+11252T>A||||||,T|intron_variant|MODIFIER|MAGI2|ENSG00000187391|transcript|ENST00000628980.2|protein_coding|1/19|n.124+11252T>A||||||,T|intron_variant|MODIFIER|MAGI2|ENSG00000187391|transcript|ENST00000535697.5|protein_coding|1/18|n.124+11252T>A||||||,T|intron_variant|MODIFIER|MAGI2|ENSG00000187391|transcript|ENST00000629359.2|protein_coding|2/20|n.49+11252T>A||||||,T|intron_variant|MODIFIER|MAGI2|ENSG00000187391|transcript|ENST00000637441.1|protein_coding|3/20|n.538+11252T>A||||||,T|intron_variant|MODIFIER|MAGI2|ENSG00000187391|transcript|ENST00000626691.2|protein_coding|2/21|n.49+11252T>A||||||,T|intron_variant|MODIFIER|MAGI2|ENSG00000187391|transcript|ENST00000522391.3|protein_coding|3/22|n.538+11252T>A||||||,T|intron_variant|MODIFIER|MAGI2|ENSG00000187391|transcript|ENST00000637486.1|nonsense_mediated_decay|2/20|n.49+11252T>A||||||,T|intron_variant|MODIFIER|MAGI2|ENSG00000187391|transcript|ENST00000636717.1|protein_coding|2/9|c.-72+11252T>A||||||WARNING_TRANSCRIPT_NO_STOP_CODON,T|non_coding_transcript_exon_variant|MODIFIER|MAGI2|ENSG00000187391|transcript|ENST00000636993.1|processed_transcript|3/3|n.3446T>A||||||	membrane associated guanylate kinase, WW and PDZ domain containing 2
1090252	2_114970786_A_G	0	0.302325581395349	0	T|intron_variant|MODIFIER|MAGI2|ENSG00000187391|transcript|ENST00000354212.9|protein_coding|3/21|n.538+9877C>A||||||,T|intron_variant|MODIFIER|MAGI2|ENSG00000187391|transcript|ENST00000419488.5|protein_coding|3/20|n.538+9877C>A||||||,T|intron_variant|MODIFIER|MAGI2|ENSG00000187391|transcript|ENST00000630991.2|protein_coding|2/9|n.-206+9877C>A||||||,T|intron_variant|MODIFIER|MAGI2|ENSG00000187391|transcript|ENST00000628781.1|protein_coding|2/8|n.49+9877C>A||||||,T|intron_variant|MODIFIER|MAGI2|ENSG00000187391|transcript|ENST00000628980.2|protein_coding|1/19|n.124+9877C>A||||||,T|intron_variant|MODIFIER|MAGI2|ENSG00000187391|transcript|ENST00000535697.5|protein_coding|1/18|n.124+9877C>A||||||,T|intron_variant|MODIFIER|MAGI2|ENSG00000187391|transcript|ENST00000629359.2|protein_coding|2/20|n.49+9877C>A||||||,T|intron_variant|MODIFIER|MAGI2|ENSG00000187391|transcript|ENST00000637441.1|protein_coding|3/20|n.538+9877C>A||||||,T|intron_variant|MODIFIER|MAGI2|ENSG00000187391|transcript|ENST00000626691.2|protein_coding|2/21|n.49+9877C>A||||||,T|intron_variant|MODIFIER|MAGI2|ENSG00000187391|transcript|ENST00000522391.3|protein_coding|3/22|n.538+9877C>A||||||,T|intron_variant|MODIFIER|MAGI2|ENSG00000187391|transcript|ENST00000637486.1|nonsense_mediated_decay|2/20|n.49+9877C>A||||||,T|intron_variant|MODIFIER|MAGI2|ENSG00000187391|transcript|ENST00000636717.1|protein_coding|2/9|c.-72+9877C>A||||||WARNING_TRANSCRIPT_NO_STOP_CODON,T|non_coding_transcript_exon_variant|MODIFIER|MAGI2|ENSG00000187391|transcript|ENST00000636993.1|processed_transcript|3/3|n.2071C>A||||||	membrane associated guanylate kinase, WW and PDZ domain containing 2
1090253	2_114971258_C_T	0	0.366666666666667	0	A|intron_variant|MODIFIER|MAGI2|ENSG00000187391|transcript|ENST00000354212.9|protein_coding|3/21|n.538+7243C>T||||||,A|intron_variant|MODIFIER|MAGI2|ENSG00000187391|transcript|ENST00000419488.5|protein_coding|3/20|n.538+7243C>T||||||,A|intron_variant|MODIFIER|MAGI2|ENSG00000187391|transcript|ENST00000630991.2|protein_coding|2/9|n.-206+7243C>T||||||,A|intron_variant|MODIFIER|MAGI2|ENSG00000187391|transcript|ENST00000628781.1|protein_coding|2/8|n.49+7243C>T||||||,A|intron_variant|MODIFIER|MAGI2|ENSG00000187391|transcript|ENST00000628980.2|protein_coding|1/19|n.124+7243C>T||||||,A|intron_variant|MODIFIER|MAGI2|ENSG00000187391|transcript|ENST00000535697.5|protein_coding|1/18|n.124+7243C>T||||||,A|intron_variant|MODIFIER|MAGI2|ENSG00000187391|transcript|ENST00000629359.2|protein_coding|2/20|n.49+7243C>T||||||,A|intron_variant|MODIFIER|MAGI2|ENSG00000187391|transcript|ENST00000637441.1|protein_coding|3/20|n.538+7243C>T||||||,A|intron_variant|MODIFIER|MAGI2|ENSG00000187391|transcript|ENST00000626691.2|protein_coding|2/21|n.49+7243C>T||||||,A|intron_variant|MODIFIER|MAGI2|ENSG00000187391|transcript|ENST00000522391.3|protein_coding|3/22|n.538+7243C>T||||||,A|intron_variant|MODIFIER|MAGI2|ENSG00000187391|transcript|ENST00000637486.1|nonsense_mediated_decay|2/20|n.49+7243C>T||||||,A|intron_variant|MODIFIER|MAGI2|ENSG00000187391|transcript|ENST00000636717.1|protein_coding|2/9|c.-72+7243C>T||||||WARNING_TRANSCRIPT_NO_STOP_CODON,A|intron_variant|MODIFIER|MAGI2|ENSG00000187391|transcript|ENST00000636993.1|processed_transcript|2/2|n.311-874C>T||||||	membrane associated guanylate kinase, WW and PDZ domain containing 2
1090254	2_114972734_G_T	0	0.448275862068966	0	T|intron_variant|MODIFIER|MAGI2|ENSG00000187391|transcript|ENST00000354212.9|protein_coding|3/21|n.538+504G>A||||||,T|intron_variant|MODIFIER|MAGI2|ENSG00000187391|transcript|ENST00000419488.5|protein_coding|3/20|n.538+504G>A||||||,T|intron_variant|MODIFIER|MAGI2|ENSG00000187391|transcript|ENST00000630991.2|protein_coding|2/9|n.-206+504G>A||||||,T|intron_variant|MODIFIER|MAGI2|ENSG00000187391|transcript|ENST00000628781.1|protein_coding|2/8|n.49+504G>A||||||,T|intron_variant|MODIFIER|MAGI2|ENSG00000187391|transcript|ENST00000628980.2|protein_coding|1/19|n.124+504G>A||||||,T|intron_variant|MODIFIER|MAGI2|ENSG00000187391|transcript|ENST00000535697.5|protein_coding|1/18|n.124+504G>A||||||,T|intron_variant|MODIFIER|MAGI2|ENSG00000187391|transcript|ENST00000629359.2|protein_coding|2/20|n.49+504G>A||||||,T|intron_variant|MODIFIER|MAGI2|ENSG00000187391|transcript|ENST00000637441.1|protein_coding|3/20|n.538+504G>A||||||,T|intron_variant|MODIFIER|MAGI2|ENSG00000187391|transcript|ENST00000626691.2|protein_coding|2/21|n.49+504G>A||||||,T|intron_variant|MODIFIER|MAGI2|ENSG00000187391|transcript|ENST00000522391.3|protein_coding|3/22|n.538+504G>A||||||,T|intron_variant|MODIFIER|MAGI2|ENSG00000187391|transcript|ENST00000637486.1|nonsense_mediated_decay|2/20|n.49+504G>A||||||,T|intron_variant|MODIFIER|MAGI2|ENSG00000187391|transcript|ENST00000636717.1|protein_coding|2/9|c.-72+504G>A||||||WARNING_TRANSCRIPT_NO_STOP_CODON,T|intron_variant|MODIFIER|MAGI2|ENSG00000187391|transcript|ENST00000636993.1|processed_transcript|2/2|n.310+504G>A||||||,T|intron_variant|MODIFIER|MAGI2|ENSG00000187391|transcript|ENST00000637879.1|processed_transcript|1/1|n.78+504G>A||||||,T|non_coding_transcript_exon_variant|MODIFIER|MAGI2|ENSG00000187391|transcript|ENST00000676103.1|retained_intron|2/2|n.896G>A||||||	membrane associated guanylate kinase, WW and PDZ domain containing 2
1090255	2_114974913_C_T	0	1	0	T|intron_variant|MODIFIER|MAGI2|ENSG00000187391|transcript|ENST00000354212.9|protein_coding|2/21|n.419-88C>A||||||,T|intron_variant|MODIFIER|MAGI2|ENSG00000187391|transcript|ENST00000419488.5|protein_coding|2/20|n.419-88C>A||||||,T|intron_variant|MODIFIER|MAGI2|ENSG00000187391|transcript|ENST00000630991.2|protein_coding|1/9|n.-325-88C>A||||||,T|intron_variant|MODIFIER|MAGI2|ENSG00000187391|transcript|ENST00000628781.1|protein_coding|1/8|n.-71-88C>A||||||,T|intron_variant|MODIFIER|MAGI2|ENSG00000187391|transcript|ENST00000629359.2|protein_coding|1/20|n.-71-88C>A||||||,T|intron_variant|MODIFIER|MAGI2|ENSG00000187391|transcript|ENST00000637441.1|protein_coding|2/20|n.419-88C>A||||||,T|intron_variant|MODIFIER|MAGI2|ENSG00000187391|transcript|ENST00000626691.2|protein_coding|1/21|n.-71-88C>A||||||,T|intron_variant|MODIFIER|MAGI2|ENSG00000187391|transcript|ENST00000522391.3|protein_coding|2/22|n.419-88C>A||||||,T|intron_variant|MODIFIER|MAGI2|ENSG00000187391|transcript|ENST00000637486.1|nonsense_mediated_decay|1/20|n.-71-88C>A||||||,T|intron_variant|MODIFIER|MAGI2|ENSG00000187391|transcript|ENST00000636717.1|protein_coding|1/9|c.-191-88C>A||||||WARNING_TRANSCRIPT_NO_STOP_CODON,T|intron_variant|MODIFIER|MAGI2|ENSG00000187391|transcript|ENST00000636993.1|processed_transcript|1/2|n.191-88C>A||||||,T|intron_variant|MODIFIER|MAGI2|ENSG00000187391|transcript|ENST00000676103.1|retained_intron|1/1|n.273-88C>A||||||	membrane associated guanylate kinase, WW and PDZ domain containing 2
1090256	2_114978875_A_G	0	1	0	C|intron_variant|MODIFIER|MAGI2|ENSG00000187391|transcript|ENST00000354212.9|protein_coding|2/21|n.419-3147A>G||||||,C|intron_variant|MODIFIER|MAGI2|ENSG00000187391|transcript|ENST00000419488.5|protein_coding|2/20|n.419-3147A>G||||||,C|intron_variant|MODIFIER|MAGI2|ENSG00000187391|transcript|ENST00000630991.2|protein_coding|1/9|n.-325-3147A>G||||||,C|intron_variant|MODIFIER|MAGI2|ENSG00000187391|transcript|ENST00000628781.1|protein_coding|1/8|n.-71-3147A>G||||||,C|intron_variant|MODIFIER|MAGI2|ENSG00000187391|transcript|ENST00000629359.2|protein_coding|1/20|n.-71-3147A>G||||||,C|intron_variant|MODIFIER|MAGI2|ENSG00000187391|transcript|ENST00000637441.1|protein_coding|2/20|n.419-3147A>G||||||,C|intron_variant|MODIFIER|MAGI2|ENSG00000187391|transcript|ENST00000626691.2|protein_coding|1/21|n.-71-3147A>G||||||,C|intron_variant|MODIFIER|MAGI2|ENSG00000187391|transcript|ENST00000522391.3|protein_coding|2/22|n.419-3147A>G||||||,C|intron_variant|MODIFIER|MAGI2|ENSG00000187391|transcript|ENST00000637486.1|nonsense_mediated_decay|1/20|n.-71-3147A>G||||||,C|intron_variant|MODIFIER|MAGI2|ENSG00000187391|transcript|ENST00000636717.1|protein_coding|1/9|c.-191-3147A>G||||||WARNING_TRANSCRIPT_NO_STOP_CODON,C|intron_variant|MODIFIER|MAGI2|ENSG00000187391|transcript|ENST00000636993.1|processed_transcript|1/2|n.191-3147A>G||||||,C|intron_variant|MODIFIER|MAGI2|ENSG00000187391|transcript|ENST00000676103.1|retained_intron|1/1|n.273-3147A>G||||||	membrane associated guanylate kinase, WW and PDZ domain containing 2
1090257	2_114978915_T_C	0	0.242424242424242	0	C|intron_variant|MODIFIER|MAGI2|ENSG00000187391|transcript|ENST00000354212.9|protein_coding|2/21|n.419-3818A>G||||||,C|intron_variant|MODIFIER|MAGI2|ENSG00000187391|transcript|ENST00000419488.5|protein_coding|2/20|n.419-3818A>G||||||,C|intron_variant|MODIFIER|MAGI2|ENSG00000187391|transcript|ENST00000630991.2|protein_coding|1/9|n.-325-3818A>G||||||,C|intron_variant|MODIFIER|MAGI2|ENSG00000187391|transcript|ENST00000628781.1|protein_coding|1/8|n.-71-3818A>G||||||,C|intron_variant|MODIFIER|MAGI2|ENSG00000187391|transcript|ENST00000629359.2|protein_coding|1/20|n.-71-3818A>G||||||,C|intron_variant|MODIFIER|MAGI2|ENSG00000187391|transcript|ENST00000637441.1|protein_coding|2/20|n.419-3818A>G||||||,C|intron_variant|MODIFIER|MAGI2|ENSG00000187391|transcript|ENST00000626691.2|protein_coding|1/21|n.-71-3818A>G||||||,C|intron_variant|MODIFIER|MAGI2|ENSG00000187391|transcript|ENST00000522391.3|protein_coding|2/22|n.419-3818A>G||||||,C|intron_variant|MODIFIER|MAGI2|ENSG00000187391|transcript|ENST00000637486.1|nonsense_mediated_decay|1/20|n.-71-3818A>G||||||,C|intron_variant|MODIFIER|MAGI2|ENSG00000187391|transcript|ENST00000636717.1|protein_coding|1/9|c.-191-3818A>G||||||WARNING_TRANSCRIPT_NO_STOP_CODON,C|intron_variant|MODIFIER|MAGI2|ENSG00000187391|transcript|ENST00000636993.1|processed_transcript|1/2|n.191-3818A>G||||||,C|intron_variant|MODIFIER|MAGI2|ENSG00000187391|transcript|ENST00000676103.1|retained_intron|1/1|n.273-3818A>G||||||	membrane associated guanylate kinase, WW and PDZ domain containing 2
1090258	2_114983589_T_C	0	1	0	C|intron_variant|MODIFIER|MAGI2|ENSG00000187391|transcript|ENST00000354212.9|protein_coding|2/21|n.419-4603A>G||||||,C|intron_variant|MODIFIER|MAGI2|ENSG00000187391|transcript|ENST00000419488.5|protein_coding|2/20|n.419-4603A>G||||||,C|intron_variant|MODIFIER|MAGI2|ENSG00000187391|transcript|ENST00000630991.2|protein_coding|1/9|n.-325-4603A>G||||||,C|intron_variant|MODIFIER|MAGI2|ENSG00000187391|transcript|ENST00000628781.1|protein_coding|1/8|n.-71-4603A>G||||||,C|intron_variant|MODIFIER|MAGI2|ENSG00000187391|transcript|ENST00000629359.2|protein_coding|1/20|n.-71-4603A>G||||||,C|intron_variant|MODIFIER|MAGI2|ENSG00000187391|transcript|ENST00000637441.1|protein_coding|2/20|n.419-4603A>G||||||,C|intron_variant|MODIFIER|MAGI2|ENSG00000187391|transcript|ENST00000626691.2|protein_coding|1/21|n.-71-4603A>G||||||,C|intron_variant|MODIFIER|MAGI2|ENSG00000187391|transcript|ENST00000522391.3|protein_coding|2/22|n.419-4603A>G||||||,C|intron_variant|MODIFIER|MAGI2|ENSG00000187391|transcript|ENST00000637486.1|nonsense_mediated_decay|1/20|n.-71-4603A>G||||||,C|intron_variant|MODIFIER|MAGI2|ENSG00000187391|transcript|ENST00000636717.1|protein_coding|1/9|c.-191-4603A>G||||||WARNING_TRANSCRIPT_NO_STOP_CODON,C|intron_variant|MODIFIER|MAGI2|ENSG00000187391|transcript|ENST00000636993.1|processed_transcript|1/2|n.191-4603A>G||||||,C|intron_variant|MODIFIER|MAGI2|ENSG00000187391|transcript|ENST00000676103.1|retained_intron|1/1|n.273-4603A>G||||||	membrane associated guanylate kinase, WW and PDZ domain containing 2
1090259	2_114990686_C_A	0	0.257142857142857	0	T|intron_variant|MODIFIER|MAGI2|ENSG00000187391|transcript|ENST00000354212.9|protein_coding|2/21|n.419-5224C>A||||||,T|intron_variant|MODIFIER|MAGI2|ENSG00000187391|transcript|ENST00000419488.5|protein_coding|2/20|n.419-5224C>A||||||,T|intron_variant|MODIFIER|MAGI2|ENSG00000187391|transcript|ENST00000630991.2|protein_coding|1/9|n.-325-5224C>A||||||,T|intron_variant|MODIFIER|MAGI2|ENSG00000187391|transcript|ENST00000628781.1|protein_coding|1/8|n.-71-5224C>A||||||,T|intron_variant|MODIFIER|MAGI2|ENSG00000187391|transcript|ENST00000629359.2|protein_coding|1/20|n.-71-5224C>A||||||,T|intron_variant|MODIFIER|MAGI2|ENSG00000187391|transcript|ENST00000637441.1|protein_coding|2/20|n.419-5224C>A||||||,T|intron_variant|MODIFIER|MAGI2|ENSG00000187391|transcript|ENST00000626691.2|protein_coding|1/21|n.-71-5224C>A||||||,T|intron_variant|MODIFIER|MAGI2|ENSG00000187391|transcript|ENST00000522391.3|protein_coding|2/22|n.419-5224C>A||||||,T|intron_variant|MODIFIER|MAGI2|ENSG00000187391|transcript|ENST00000637486.1|nonsense_mediated_decay|1/20|n.-71-5224C>A||||||,T|intron_variant|MODIFIER|MAGI2|ENSG00000187391|transcript|ENST00000636717.1|protein_coding|1/9|c.-191-5224C>A||||||WARNING_TRANSCRIPT_NO_STOP_CODON,T|intron_variant|MODIFIER|MAGI2|ENSG00000187391|transcript|ENST00000636993.1|processed_transcript|1/2|n.191-5224C>A||||||,T|intron_variant|MODIFIER|MAGI2|ENSG00000187391|transcript|ENST00000676103.1|retained_intron|1/1|n.273-5224C>A||||||	membrane associated guanylate kinase, WW and PDZ domain containing 2
1090260	2_114991072_A_T	0	1	0	C|intron_variant|MODIFIER|MAGI2|ENSG00000187391|transcript|ENST00000354212.9|protein_coding|2/21|n.419-7536C>G||||||,C|intron_variant|MODIFIER|MAGI2|ENSG00000187391|transcript|ENST00000419488.5|protein_coding|2/20|n.419-7536C>G||||||,C|intron_variant|MODIFIER|MAGI2|ENSG00000187391|transcript|ENST00000630991.2|protein_coding|1/9|n.-325-7536C>G||||||,C|intron_variant|MODIFIER|MAGI2|ENSG00000187391|transcript|ENST00000628781.1|protein_coding|1/8|n.-71-7536C>G||||||,C|intron_variant|MODIFIER|MAGI2|ENSG00000187391|transcript|ENST00000629359.2|protein_coding|1/20|n.-71-7536C>G||||||,C|intron_variant|MODIFIER|MAGI2|ENSG00000187391|transcript|ENST00000637441.1|protein_coding|2/20|n.419-7536C>G||||||,C|intron_variant|MODIFIER|MAGI2|ENSG00000187391|transcript|ENST00000626691.2|protein_coding|1/21|n.-71-7536C>G||||||,C|intron_variant|MODIFIER|MAGI2|ENSG00000187391|transcript|ENST00000522391.3|protein_coding|2/22|n.419-7536C>G||||||,C|intron_variant|MODIFIER|MAGI2|ENSG00000187391|transcript|ENST00000637486.1|nonsense_mediated_decay|1/20|n.-71-7536C>G||||||,C|intron_variant|MODIFIER|MAGI2|ENSG00000187391|transcript|ENST00000636717.1|protein_coding|1/9|c.-191-7536C>G||||||WARNING_TRANSCRIPT_NO_STOP_CODON,C|intron_variant|MODIFIER|MAGI2|ENSG00000187391|transcript|ENST00000636993.1|processed_transcript|1/2|n.191-7536C>G||||||,C|intron_variant|MODIFIER|MAGI2|ENSG00000187391|transcript|ENST00000676103.1|retained_intron|1/1|n.273-7536C>G||||||	membrane associated guanylate kinase, WW and PDZ domain containing 2
1090261	2_114991880_T_C	0	0.3125	0	C|intron_variant|MODIFIER|MAGI2|ENSG00000187391|transcript|ENST00000354212.9|protein_coding|2/21|n.419-7919T>G||||||,C|intron_variant|MODIFIER|MAGI2|ENSG00000187391|transcript|ENST00000419488.5|protein_coding|2/20|n.419-7919T>G||||||,C|intron_variant|MODIFIER|MAGI2|ENSG00000187391|transcript|ENST00000630991.2|protein_coding|1/9|n.-325-7919T>G||||||,C|intron_variant|MODIFIER|MAGI2|ENSG00000187391|transcript|ENST00000628781.1|protein_coding|1/8|n.-71-7919T>G||||||,C|intron_variant|MODIFIER|MAGI2|ENSG00000187391|transcript|ENST00000629359.2|protein_coding|1/20|n.-71-7919T>G||||||,C|intron_variant|MODIFIER|MAGI2|ENSG00000187391|transcript|ENST00000637441.1|protein_coding|2/20|n.419-7919T>G||||||,C|intron_variant|MODIFIER|MAGI2|ENSG00000187391|transcript|ENST00000626691.2|protein_coding|1/21|n.-71-7919T>G||||||,C|intron_variant|MODIFIER|MAGI2|ENSG00000187391|transcript|ENST00000522391.3|protein_coding|2/22|n.419-7919T>G||||||,C|intron_variant|MODIFIER|MAGI2|ENSG00000187391|transcript|ENST00000637486.1|nonsense_mediated_decay|1/20|n.-71-7919T>G||||||,C|intron_variant|MODIFIER|MAGI2|ENSG00000187391|transcript|ENST00000636717.1|protein_coding|1/9|c.-191-7919T>G||||||WARNING_TRANSCRIPT_NO_STOP_CODON,C|intron_variant|MODIFIER|MAGI2|ENSG00000187391|transcript|ENST00000636993.1|processed_transcript|1/2|n.191-7919T>G||||||,C|intron_variant|MODIFIER|MAGI2|ENSG00000187391|transcript|ENST00000676103.1|retained_intron|1/1|n.273-7919T>G||||||	membrane associated guanylate kinase, WW and PDZ domain containing 2
1090262	2_114994014_T_C	0	1	0	T|intron_variant|MODIFIER|MAGI2|ENSG00000187391|transcript|ENST00000354212.9|protein_coding|2/21|n.419-9654T>A||||||,T|intron_variant|MODIFIER|MAGI2|ENSG00000187391|transcript|ENST00000419488.5|protein_coding|2/20|n.419-9654T>A||||||,T|intron_variant|MODIFIER|MAGI2|ENSG00000187391|transcript|ENST00000630991.2|protein_coding|1/9|n.-325-9654T>A||||||,T|intron_variant|MODIFIER|MAGI2|ENSG00000187391|transcript|ENST00000628781.1|protein_coding|1/8|n.-71-9654T>A||||||,T|intron_variant|MODIFIER|MAGI2|ENSG00000187391|transcript|ENST00000629359.2|protein_coding|1/20|n.-71-9654T>A||||||,T|intron_variant|MODIFIER|MAGI2|ENSG00000187391|transcript|ENST00000637441.1|protein_coding|2/20|n.419-9654T>A||||||,T|intron_variant|MODIFIER|MAGI2|ENSG00000187391|transcript|ENST00000626691.2|protein_coding|1/21|n.-71-9654T>A||||||,T|intron_variant|MODIFIER|MAGI2|ENSG00000187391|transcript|ENST00000522391.3|protein_coding|2/22|n.419-9654T>A||||||,T|intron_variant|MODIFIER|MAGI2|ENSG00000187391|transcript|ENST00000637486.1|nonsense_mediated_decay|1/20|n.-71-9654T>A||||||,T|intron_variant|MODIFIER|MAGI2|ENSG00000187391|transcript|ENST00000636717.1|protein_coding|1/9|c.-191-9654T>A||||||WARNING_TRANSCRIPT_NO_STOP_CODON,T|intron_variant|MODIFIER|MAGI2|ENSG00000187391|transcript|ENST00000636993.1|processed_transcript|1/2|n.191-9654T>A||||||,T|intron_variant|MODIFIER|MAGI2|ENSG00000187391|transcript|ENST00000676103.1|retained_intron|1/1|n.273-9654T>A||||||	membrane associated guanylate kinase, WW and PDZ domain containing 2
1090263	2_114997707_A_G	0	1	0	C|intron_variant|MODIFIER|MAGI2|ENSG00000187391|transcript|ENST00000354212.9|protein_coding|2/21|n.419-12820A>G||||||,C|intron_variant|MODIFIER|MAGI2|ENSG00000187391|transcript|ENST00000419488.5|protein_coding|2/20|n.419-12820A>G||||||,C|intron_variant|MODIFIER|MAGI2|ENSG00000187391|transcript|ENST00000630991.2|protein_coding|1/9|n.-325-12820A>G||||||,C|intron_variant|MODIFIER|MAGI2|ENSG00000187391|transcript|ENST00000628781.1|protein_coding|1/8|n.-71-12820A>G||||||,C|intron_variant|MODIFIER|MAGI2|ENSG00000187391|transcript|ENST00000629359.2|protein_coding|1/20|n.-71-12820A>G||||||,C|intron_variant|MODIFIER|MAGI2|ENSG00000187391|transcript|ENST00000637441.1|protein_coding|2/20|n.419-12820A>G||||||,C|intron_variant|MODIFIER|MAGI2|ENSG00000187391|transcript|ENST00000626691.2|protein_coding|1/21|n.-71-12820A>G||||||,C|intron_variant|MODIFIER|MAGI2|ENSG00000187391|transcript|ENST00000522391.3|protein_coding|2/22|n.419-12820A>G||||||,C|intron_variant|MODIFIER|MAGI2|ENSG00000187391|transcript|ENST00000637486.1|nonsense_mediated_decay|1/20|n.-71-12820A>G||||||,C|intron_variant|MODIFIER|MAGI2|ENSG00000187391|transcript|ENST00000636717.1|protein_coding|1/9|c.-191-12820A>G||||||WARNING_TRANSCRIPT_NO_STOP_CODON,C|intron_variant|MODIFIER|MAGI2|ENSG00000187391|transcript|ENST00000636993.1|processed_transcript|1/2|n.191-12820A>G||||||,C|intron_variant|MODIFIER|MAGI2|ENSG00000187391|transcript|ENST00000676103.1|retained_intron|1/1|n.273-12820A>G||||||	membrane associated guanylate kinase, WW and PDZ domain containing 2
1090264	2_114998460_A_G	0	1	0	G|intron_variant|MODIFIER|MAGI2|ENSG00000187391|transcript|ENST00000354212.9|protein_coding|2/21|n.419-21875G>C||||||,G|intron_variant|MODIFIER|MAGI2|ENSG00000187391|transcript|ENST00000419488.5|protein_coding|2/20|n.419-21875G>C||||||,G|intron_variant|MODIFIER|MAGI2|ENSG00000187391|transcript|ENST00000630991.2|protein_coding|1/9|n.-325-21875G>C||||||,G|intron_variant|MODIFIER|MAGI2|ENSG00000187391|transcript|ENST00000628781.1|protein_coding|1/8|n.-71-21875G>C||||||,G|intron_variant|MODIFIER|MAGI2|ENSG00000187391|transcript|ENST00000629359.2|protein_coding|1/20|n.-71-21875G>C||||||,G|intron_variant|MODIFIER|MAGI2|ENSG00000187391|transcript|ENST00000637441.1|protein_coding|2/20|n.419-21875G>C||||||,G|intron_variant|MODIFIER|MAGI2|ENSG00000187391|transcript|ENST00000626691.2|protein_coding|1/21|n.-71-21875G>C||||||,G|intron_variant|MODIFIER|MAGI2|ENSG00000187391|transcript|ENST00000522391.3|protein_coding|2/22|n.419-21875G>C||||||,G|intron_variant|MODIFIER|MAGI2|ENSG00000187391|transcript|ENST00000637486.1|nonsense_mediated_decay|1/20|n.-71-21875G>C||||||,G|intron_variant|MODIFIER|MAGI2|ENSG00000187391|transcript|ENST00000636717.1|protein_coding|1/9|c.-191-21875G>C||||||WARNING_TRANSCRIPT_NO_STOP_CODON,G|intron_variant|MODIFIER|MAGI2|ENSG00000187391|transcript|ENST00000636993.1|processed_transcript|1/2|n.191-21875G>C||||||,G|intron_variant|MODIFIER|MAGI2|ENSG00000187391|transcript|ENST00000676103.1|retained_intron|1/1|n.273-21875G>C||||||	membrane associated guanylate kinase, WW and PDZ domain containing 2
1090265	2_114999699_T_G	0	0.7	0	A|intron_variant|MODIFIER|MAGI2|ENSG00000187391|transcript|ENST00000354212.9|protein_coding|2/21|n.419-27643C>T||||||,A|intron_variant|MODIFIER|MAGI2|ENSG00000187391|transcript|ENST00000419488.5|protein_coding|2/20|n.419-27643C>T||||||,A|intron_variant|MODIFIER|MAGI2|ENSG00000187391|transcript|ENST00000630991.2|protein_coding|1/9|n.-325-27643C>T||||||,A|intron_variant|MODIFIER|MAGI2|ENSG00000187391|transcript|ENST00000628781.1|protein_coding|1/8|n.-71-27643C>T||||||,A|intron_variant|MODIFIER|MAGI2|ENSG00000187391|transcript|ENST00000629359.2|protein_coding|1/20|n.-71-27643C>T||||||,A|intron_variant|MODIFIER|MAGI2|ENSG00000187391|transcript|ENST00000637441.1|protein_coding|2/20|n.419-27643C>T||||||,A|intron_variant|MODIFIER|MAGI2|ENSG00000187391|transcript|ENST00000626691.2|protein_coding|1/21|n.-71-27643C>T||||||,A|intron_variant|MODIFIER|MAGI2|ENSG00000187391|transcript|ENST00000522391.3|protein_coding|2/22|n.419-27643C>T||||||,A|intron_variant|MODIFIER|MAGI2|ENSG00000187391|transcript|ENST00000637486.1|nonsense_mediated_decay|1/20|n.-71-27643C>T||||||,A|intron_variant|MODIFIER|MAGI2|ENSG00000187391|transcript|ENST00000636717.1|protein_coding|1/9|c.-191-27643C>T||||||WARNING_TRANSCRIPT_NO_STOP_CODON,A|intron_variant|MODIFIER|MAGI2|ENSG00000187391|transcript|ENST00000636993.1|processed_transcript|1/2|n.191-27643C>T||||||,A|intron_variant|MODIFIER|MAGI2|ENSG00000187391|transcript|ENST00000676103.1|retained_intron|1/1|n.273-27643C>T||||||	membrane associated guanylate kinase, WW and PDZ domain containing 2
1090266	2_115010237_T_C	0	1	0	T|intron_variant|MODIFIER|MAGI2|ENSG00000187391|transcript|ENST00000354212.9|protein_coding|2/21|n.419-33637T>A||||||,T|intron_variant|MODIFIER|MAGI2|ENSG00000187391|transcript|ENST00000419488.5|protein_coding|2/20|n.419-33637T>A||||||,T|intron_variant|MODIFIER|MAGI2|ENSG00000187391|transcript|ENST00000630991.2|protein_coding|1/9|n.-325-33637T>A||||||,T|intron_variant|MODIFIER|MAGI2|ENSG00000187391|transcript|ENST00000628781.1|protein_coding|1/8|n.-71-33637T>A||||||,T|intron_variant|MODIFIER|MAGI2|ENSG00000187391|transcript|ENST00000629359.2|protein_coding|1/20|n.-71-33637T>A||||||,T|intron_variant|MODIFIER|MAGI2|ENSG00000187391|transcript|ENST00000637441.1|protein_coding|2/20|n.419-33637T>A||||||,T|intron_variant|MODIFIER|MAGI2|ENSG00000187391|transcript|ENST00000626691.2|protein_coding|1/21|n.-71-33637T>A||||||,T|intron_variant|MODIFIER|MAGI2|ENSG00000187391|transcript|ENST00000522391.3|protein_coding|2/22|n.419-33637T>A||||||,T|intron_variant|MODIFIER|MAGI2|ENSG00000187391|transcript|ENST00000637486.1|nonsense_mediated_decay|1/20|n.-71-33637T>A||||||,T|intron_variant|MODIFIER|MAGI2|ENSG00000187391|transcript|ENST00000636717.1|protein_coding|1/9|c.-191-33637T>A||||||WARNING_TRANSCRIPT_NO_STOP_CODON,T|intron_variant|MODIFIER|MAGI2|ENSG00000187391|transcript|ENST00000636993.1|processed_transcript|1/2|n.191-33637T>A||||||,T|intron_variant|MODIFIER|MAGI2|ENSG00000187391|transcript|ENST00000676103.1|retained_intron|1/1|n.273-33637T>A||||||	membrane associated guanylate kinase, WW and PDZ domain containing 2
1090267	2_115010525_A_C	0	0.727272727272727	0	A|intron_variant|MODIFIER|MAGI2|ENSG00000187391|transcript|ENST00000354212.9|protein_coding|2/21|n.419-33782C>T||||||,A|intron_variant|MODIFIER|MAGI2|ENSG00000187391|transcript|ENST00000419488.5|protein_coding|2/20|n.419-33782C>T||||||,A|intron_variant|MODIFIER|MAGI2|ENSG00000187391|transcript|ENST00000630991.2|protein_coding|1/9|n.-325-33782C>T||||||,A|intron_variant|MODIFIER|MAGI2|ENSG00000187391|transcript|ENST00000628781.1|protein_coding|1/8|n.-71-33782C>T||||||,A|intron_variant|MODIFIER|MAGI2|ENSG00000187391|transcript|ENST00000629359.2|protein_coding|1/20|n.-71-33782C>T||||||,A|intron_variant|MODIFIER|MAGI2|ENSG00000187391|transcript|ENST00000637441.1|protein_coding|2/20|n.419-33782C>T||||||,A|intron_variant|MODIFIER|MAGI2|ENSG00000187391|transcript|ENST00000626691.2|protein_coding|1/21|n.-71-33782C>T||||||,A|intron_variant|MODIFIER|MAGI2|ENSG00000187391|transcript|ENST00000522391.3|protein_coding|2/22|n.419-33782C>T||||||,A|intron_variant|MODIFIER|MAGI2|ENSG00000187391|transcript|ENST00000637486.1|nonsense_mediated_decay|1/20|n.-71-33782C>T||||||,A|intron_variant|MODIFIER|MAGI2|ENSG00000187391|transcript|ENST00000636717.1|protein_coding|1/9|c.-191-33782C>T||||||WARNING_TRANSCRIPT_NO_STOP_CODON,A|intron_variant|MODIFIER|MAGI2|ENSG00000187391|transcript|ENST00000636993.1|processed_transcript|1/2|n.191-33782C>T||||||,A|intron_variant|MODIFIER|MAGI2|ENSG00000187391|transcript|ENST00000676103.1|retained_intron|1/1|n.273-33782C>T||||||	membrane associated guanylate kinase, WW and PDZ domain containing 2
1090268	2_115029938_C_T	0	1	0	G|intron_variant|MODIFIER|MAGI2|ENSG00000187391|transcript|ENST00000354212.9|protein_coding|2/21|n.419-35829T>C||||||,G|intron_variant|MODIFIER|MAGI2|ENSG00000187391|transcript|ENST00000419488.5|protein_coding|2/20|n.419-35829T>C||||||,G|intron_variant|MODIFIER|MAGI2|ENSG00000187391|transcript|ENST00000630991.2|protein_coding|1/9|n.-325-35829T>C||||||,G|intron_variant|MODIFIER|MAGI2|ENSG00000187391|transcript|ENST00000628781.1|protein_coding|1/8|n.-71-35829T>C||||||,G|intron_variant|MODIFIER|MAGI2|ENSG00000187391|transcript|ENST00000629359.2|protein_coding|1/20|n.-71-35829T>C||||||,G|intron_variant|MODIFIER|MAGI2|ENSG00000187391|transcript|ENST00000637441.1|protein_coding|2/20|n.419-35829T>C||||||,G|intron_variant|MODIFIER|MAGI2|ENSG00000187391|transcript|ENST00000626691.2|protein_coding|1/21|n.-71-35829T>C||||||,G|intron_variant|MODIFIER|MAGI2|ENSG00000187391|transcript|ENST00000522391.3|protein_coding|2/22|n.419-35829T>C||||||,G|intron_variant|MODIFIER|MAGI2|ENSG00000187391|transcript|ENST00000637486.1|nonsense_mediated_decay|1/20|n.-71-35829T>C||||||,G|intron_variant|MODIFIER|MAGI2|ENSG00000187391|transcript|ENST00000636717.1|protein_coding|1/9|c.-191-35829T>C||||||WARNING_TRANSCRIPT_NO_STOP_CODON,G|intron_variant|MODIFIER|MAGI2|ENSG00000187391|transcript|ENST00000636993.1|processed_transcript|1/2|n.191-35829T>C||||||,G|intron_variant|MODIFIER|MAGI2|ENSG00000187391|transcript|ENST00000676103.1|retained_intron|1/1|n.273-35829T>C||||||	membrane associated guanylate kinase, WW and PDZ domain containing 2
1090269	2_115042618_C_T	0	1	0	C|intron_variant|MODIFIER|MAGI2|ENSG00000187391|transcript|ENST00000354212.9|protein_coding|2/21|n.419-51121T>G||||||,C|intron_variant|MODIFIER|MAGI2|ENSG00000187391|transcript|ENST00000419488.5|protein_coding|2/20|n.419-51121T>G||||||,C|intron_variant|MODIFIER|MAGI2|ENSG00000187391|transcript|ENST00000630991.2|protein_coding|1/9|n.-325-51121T>G||||||,C|intron_variant|MODIFIER|MAGI2|ENSG00000187391|transcript|ENST00000628781.1|protein_coding|1/8|n.-71-51121T>G||||||,C|intron_variant|MODIFIER|MAGI2|ENSG00000187391|transcript|ENST00000629359.2|protein_coding|1/20|n.-71-51121T>G||||||,C|intron_variant|MODIFIER|MAGI2|ENSG00000187391|transcript|ENST00000637441.1|protein_coding|2/20|n.419-51121T>G||||||,C|intron_variant|MODIFIER|MAGI2|ENSG00000187391|transcript|ENST00000626691.2|protein_coding|1/21|n.-71-51121T>G||||||,C|intron_variant|MODIFIER|MAGI2|ENSG00000187391|transcript|ENST00000522391.3|protein_coding|2/22|n.419-51121T>G||||||,C|intron_variant|MODIFIER|MAGI2|ENSG00000187391|transcript|ENST00000637486.1|nonsense_mediated_decay|1/20|n.-71-51121T>G||||||,C|intron_variant|MODIFIER|MAGI2|ENSG00000187391|transcript|ENST00000636717.1|protein_coding|1/9|c.-191-51121T>G||||||WARNING_TRANSCRIPT_NO_STOP_CODON,C|intron_variant|MODIFIER|MAGI2|ENSG00000187391|transcript|ENST00000636993.1|processed_transcript|1/2|n.191-51121T>G||||||,C|intron_variant|MODIFIER|MAGI2|ENSG00000187391|transcript|ENST00000676103.1|retained_intron|1/1|n.273-51121T>G||||||	membrane associated guanylate kinase, WW and PDZ domain containing 2
1090270	2_115042725_G_A	0	0.6	0	G|intron_variant|MODIFIER|MAGI2|ENSG00000187391|transcript|ENST00000354212.9|protein_coding|2/21|n.419-54298T>C||||||,G|intron_variant|MODIFIER|MAGI2|ENSG00000187391|transcript|ENST00000419488.5|protein_coding|2/20|n.419-54298T>C||||||,G|intron_variant|MODIFIER|MAGI2|ENSG00000187391|transcript|ENST00000630991.2|protein_coding|1/9|n.-325-54298T>C||||||,G|intron_variant|MODIFIER|MAGI2|ENSG00000187391|transcript|ENST00000628781.1|protein_coding|1/8|n.-71-54298T>C||||||,G|intron_variant|MODIFIER|MAGI2|ENSG00000187391|transcript|ENST00000629359.2|protein_coding|1/20|n.-71-54298T>C||||||,G|intron_variant|MODIFIER|MAGI2|ENSG00000187391|transcript|ENST00000637441.1|protein_coding|2/20|n.419-54298T>C||||||,G|intron_variant|MODIFIER|MAGI2|ENSG00000187391|transcript|ENST00000626691.2|protein_coding|1/21|n.-71-54298T>C||||||,G|intron_variant|MODIFIER|MAGI2|ENSG00000187391|transcript|ENST00000522391.3|protein_coding|2/22|n.419-54298T>C||||||,G|intron_variant|MODIFIER|MAGI2|ENSG00000187391|transcript|ENST00000637486.1|nonsense_mediated_decay|1/20|n.-71-54298T>C||||||,G|intron_variant|MODIFIER|MAGI2|ENSG00000187391|transcript|ENST00000636717.1|protein_coding|1/9|c.-191-54298T>C||||||WARNING_TRANSCRIPT_NO_STOP_CODON,G|intron_variant|MODIFIER|MAGI2|ENSG00000187391|transcript|ENST00000636993.1|processed_transcript|1/2|n.191-54298T>C||||||,G|intron_variant|MODIFIER|MAGI2|ENSG00000187391|transcript|ENST00000676103.1|retained_intron|1/1|n.273-54298T>C||||||	membrane associated guanylate kinase, WW and PDZ domain containing 2
1090271	2_115046577_C_G	0	1	0	T|intron_variant|MODIFIER|MAGI2|ENSG00000187391|transcript|ENST00000354212.9|protein_coding|2/21|n.419-58985G>A||||||,T|intron_variant|MODIFIER|MAGI2|ENSG00000187391|transcript|ENST00000419488.5|protein_coding|2/20|n.419-58985G>A||||||,T|intron_variant|MODIFIER|MAGI2|ENSG00000187391|transcript|ENST00000630991.2|protein_coding|1/9|n.-325-58985G>A||||||,T|intron_variant|MODIFIER|MAGI2|ENSG00000187391|transcript|ENST00000628781.1|protein_coding|1/8|n.-71-58985G>A||||||,T|intron_variant|MODIFIER|MAGI2|ENSG00000187391|transcript|ENST00000629359.2|protein_coding|1/20|n.-71-58985G>A||||||,T|intron_variant|MODIFIER|MAGI2|ENSG00000187391|transcript|ENST00000637441.1|protein_coding|2/20|n.419-58985G>A||||||,T|intron_variant|MODIFIER|MAGI2|ENSG00000187391|transcript|ENST00000626691.2|protein_coding|1/21|n.-71-58985G>A||||||,T|intron_variant|MODIFIER|MAGI2|ENSG00000187391|transcript|ENST00000522391.3|protein_coding|2/22|n.419-58985G>A||||||,T|intron_variant|MODIFIER|MAGI2|ENSG00000187391|transcript|ENST00000637486.1|nonsense_mediated_decay|1/20|n.-71-58985G>A||||||,T|intron_variant|MODIFIER|MAGI2|ENSG00000187391|transcript|ENST00000636717.1|protein_coding|1/9|c.-191-58985G>A||||||WARNING_TRANSCRIPT_NO_STOP_CODON,T|intron_variant|MODIFIER|MAGI2|ENSG00000187391|transcript|ENST00000636993.1|processed_transcript|1/2|n.191-58985G>A||||||,T|intron_variant|MODIFIER|MAGI2|ENSG00000187391|transcript|ENST00000676103.1|retained_intron|1/1|n.273-58985G>A||||||	membrane associated guanylate kinase, WW and PDZ domain containing 2
1090272	2_115048791_T_C	0	1	0	A|intron_variant|MODIFIER|MAGI2|ENSG00000187391|transcript|ENST00000354212.9|protein_coding|2/21|n.419-59036C>T||||||,A|intron_variant|MODIFIER|MAGI2|ENSG00000187391|transcript|ENST00000419488.5|protein_coding|2/20|n.419-59036C>T||||||,A|intron_variant|MODIFIER|MAGI2|ENSG00000187391|transcript|ENST00000630991.2|protein_coding|1/9|n.-325-59036C>T||||||,A|intron_variant|MODIFIER|MAGI2|ENSG00000187391|transcript|ENST00000628781.1|protein_coding|1/8|n.-71-59036C>T||||||,A|intron_variant|MODIFIER|MAGI2|ENSG00000187391|transcript|ENST00000629359.2|protein_coding|1/20|n.-71-59036C>T||||||,A|intron_variant|MODIFIER|MAGI2|ENSG00000187391|transcript|ENST00000637441.1|protein_coding|2/20|n.419-59036C>T||||||,A|intron_variant|MODIFIER|MAGI2|ENSG00000187391|transcript|ENST00000626691.2|protein_coding|1/21|n.-71-59036C>T||||||,A|intron_variant|MODIFIER|MAGI2|ENSG00000187391|transcript|ENST00000522391.3|protein_coding|2/22|n.419-59036C>T||||||,A|intron_variant|MODIFIER|MAGI2|ENSG00000187391|transcript|ENST00000637486.1|nonsense_mediated_decay|1/20|n.-71-59036C>T||||||,A|intron_variant|MODIFIER|MAGI2|ENSG00000187391|transcript|ENST00000636717.1|protein_coding|1/9|c.-191-59036C>T||||||WARNING_TRANSCRIPT_NO_STOP_CODON,A|intron_variant|MODIFIER|MAGI2|ENSG00000187391|transcript|ENST00000636993.1|processed_transcript|1/2|n.191-59036C>T||||||,A|intron_variant|MODIFIER|MAGI2|ENSG00000187391|transcript|ENST00000676103.1|retained_intron|1/1|n.273-59036C>T||||||	membrane associated guanylate kinase, WW and PDZ domain containing 2
1090273	2_115049411_T_C	0	1	0	A|intron_variant|MODIFIER|MAGI2|ENSG00000187391|transcript|ENST00000354212.9|protein_coding|2/21|n.419-60052A>T||||||,A|intron_variant|MODIFIER|MAGI2|ENSG00000187391|transcript|ENST00000419488.5|protein_coding|2/20|n.419-60052A>T||||||,A|intron_variant|MODIFIER|MAGI2|ENSG00000187391|transcript|ENST00000630991.2|protein_coding|1/9|n.-325-60052A>T||||||,A|intron_variant|MODIFIER|MAGI2|ENSG00000187391|transcript|ENST00000628781.1|protein_coding|1/8|n.-71-60052A>T||||||,A|intron_variant|MODIFIER|MAGI2|ENSG00000187391|transcript|ENST00000629359.2|protein_coding|1/20|n.-71-60052A>T||||||,A|intron_variant|MODIFIER|MAGI2|ENSG00000187391|transcript|ENST00000637441.1|protein_coding|2/20|n.419-60052A>T||||||,A|intron_variant|MODIFIER|MAGI2|ENSG00000187391|transcript|ENST00000626691.2|protein_coding|1/21|n.-71-60052A>T||||||,A|intron_variant|MODIFIER|MAGI2|ENSG00000187391|transcript|ENST00000522391.3|protein_coding|2/22|n.419-60052A>T||||||,A|intron_variant|MODIFIER|MAGI2|ENSG00000187391|transcript|ENST00000637486.1|nonsense_mediated_decay|1/20|n.-71-60052A>T||||||,A|intron_variant|MODIFIER|MAGI2|ENSG00000187391|transcript|ENST00000636717.1|protein_coding|1/9|c.-191-60052A>T||||||WARNING_TRANSCRIPT_NO_STOP_CODON,A|intron_variant|MODIFIER|MAGI2|ENSG00000187391|transcript|ENST00000636993.1|processed_transcript|1/2|n.191-60052A>T||||||,A|intron_variant|MODIFIER|MAGI2|ENSG00000187391|transcript|ENST00000676103.1|retained_intron|1/1|n.273-60052A>T||||||	membrane associated guanylate kinase, WW and PDZ domain containing 2
1090274	2_115049510_C_G	0	1	0	A|intron_variant|MODIFIER|MAGI2|ENSG00000187391|transcript|ENST00000354212.9|protein_coding|2/21|n.419-60211C>T||||||,A|intron_variant|MODIFIER|MAGI2|ENSG00000187391|transcript|ENST00000419488.5|protein_coding|2/20|n.419-60211C>T||||||,A|intron_variant|MODIFIER|MAGI2|ENSG00000187391|transcript|ENST00000630991.2|protein_coding|1/9|n.-325-60211C>T||||||,A|intron_variant|MODIFIER|MAGI2|ENSG00000187391|transcript|ENST00000628781.1|protein_coding|1/8|n.-71-60211C>T||||||,A|intron_variant|MODIFIER|MAGI2|ENSG00000187391|transcript|ENST00000629359.2|protein_coding|1/20|n.-71-60211C>T||||||,A|intron_variant|MODIFIER|MAGI2|ENSG00000187391|transcript|ENST00000637441.1|protein_coding|2/20|n.419-60211C>T||||||,A|intron_variant|MODIFIER|MAGI2|ENSG00000187391|transcript|ENST00000626691.2|protein_coding|1/21|n.-71-60211C>T||||||,A|intron_variant|MODIFIER|MAGI2|ENSG00000187391|transcript|ENST00000522391.3|protein_coding|2/22|n.419-60211C>T||||||,A|intron_variant|MODIFIER|MAGI2|ENSG00000187391|transcript|ENST00000637486.1|nonsense_mediated_decay|1/20|n.-71-60211C>T||||||,A|intron_variant|MODIFIER|MAGI2|ENSG00000187391|transcript|ENST00000636717.1|protein_coding|1/9|c.-191-60211C>T||||||WARNING_TRANSCRIPT_NO_STOP_CODON,A|intron_variant|MODIFIER|MAGI2|ENSG00000187391|transcript|ENST00000636993.1|processed_transcript|1/2|n.191-60211C>T||||||,A|intron_variant|MODIFIER|MAGI2|ENSG00000187391|transcript|ENST00000676103.1|retained_intron|1/1|n.273-60211C>T||||||	membrane associated guanylate kinase, WW and PDZ domain containing 2
1090275	2_115049783_A_G	0	1	0	G|intron_variant|MODIFIER|MAGI2|ENSG00000187391|transcript|ENST00000354212.9|protein_coding|2/21|n.419-60870T>C||||||,G|intron_variant|MODIFIER|MAGI2|ENSG00000187391|transcript|ENST00000419488.5|protein_coding|2/20|n.419-60870T>C||||||,G|intron_variant|MODIFIER|MAGI2|ENSG00000187391|transcript|ENST00000630991.2|protein_coding|1/9|n.-325-60870T>C||||||,G|intron_variant|MODIFIER|MAGI2|ENSG00000187391|transcript|ENST00000628781.1|protein_coding|1/8|n.-71-60870T>C||||||,G|intron_variant|MODIFIER|MAGI2|ENSG00000187391|transcript|ENST00000629359.2|protein_coding|1/20|n.-71-60870T>C||||||,G|intron_variant|MODIFIER|MAGI2|ENSG00000187391|transcript|ENST00000637441.1|protein_coding|2/20|n.419-60870T>C||||||,G|intron_variant|MODIFIER|MAGI2|ENSG00000187391|transcript|ENST00000626691.2|protein_coding|1/21|n.-71-60870T>C||||||,G|intron_variant|MODIFIER|MAGI2|ENSG00000187391|transcript|ENST00000522391.3|protein_coding|2/22|n.419-60870T>C||||||,G|intron_variant|MODIFIER|MAGI2|ENSG00000187391|transcript|ENST00000637486.1|nonsense_mediated_decay|1/20|n.-71-60870T>C||||||,G|intron_variant|MODIFIER|MAGI2|ENSG00000187391|transcript|ENST00000636717.1|protein_coding|1/9|c.-191-60870T>C||||||WARNING_TRANSCRIPT_NO_STOP_CODON,G|intron_variant|MODIFIER|MAGI2|ENSG00000187391|transcript|ENST00000636993.1|processed_transcript|1/2|n.191-60870T>C||||||,G|intron_variant|MODIFIER|MAGI2|ENSG00000187391|transcript|ENST00000676103.1|retained_intron|1/1|n.273-60870T>C||||||	membrane associated guanylate kinase, WW and PDZ domain containing 2
1090276	2_115050323_G_A	0	1	1	T|intron_variant|MODIFIER|MAGI2|ENSG00000187391|transcript|ENST00000354212.9|protein_coding|2/21|n.419-65401G>A||||||,T|intron_variant|MODIFIER|MAGI2|ENSG00000187391|transcript|ENST00000419488.5|protein_coding|2/20|n.419-65401G>A||||||,T|intron_variant|MODIFIER|MAGI2|ENSG00000187391|transcript|ENST00000630991.2|protein_coding|1/9|n.-325-65401G>A||||||,T|intron_variant|MODIFIER|MAGI2|ENSG00000187391|transcript|ENST00000628781.1|protein_coding|1/8|n.-71-65401G>A||||||,T|intron_variant|MODIFIER|MAGI2|ENSG00000187391|transcript|ENST00000629359.2|protein_coding|1/20|n.-71-65401G>A||||||,T|intron_variant|MODIFIER|MAGI2|ENSG00000187391|transcript|ENST00000637441.1|protein_coding|2/20|n.419-65401G>A||||||,T|intron_variant|MODIFIER|MAGI2|ENSG00000187391|transcript|ENST00000626691.2|protein_coding|1/21|n.-71-65401G>A||||||,T|intron_variant|MODIFIER|MAGI2|ENSG00000187391|transcript|ENST00000522391.3|protein_coding|2/22|n.419-65401G>A||||||,T|intron_variant|MODIFIER|MAGI2|ENSG00000187391|transcript|ENST00000637486.1|nonsense_mediated_decay|1/20|n.-71-65401G>A||||||,T|intron_variant|MODIFIER|MAGI2|ENSG00000187391|transcript|ENST00000636717.1|protein_coding|1/9|c.-191-65401G>A||||||WARNING_TRANSCRIPT_NO_STOP_CODON,T|intron_variant|MODIFIER|MAGI2|ENSG00000187391|transcript|ENST00000636993.1|processed_transcript|1/2|n.191-65401G>A||||||,T|intron_variant|MODIFIER|MAGI2|ENSG00000187391|transcript|ENST00000676103.1|retained_intron|1/1|n.273-65401G>A||||||	membrane associated guanylate kinase, WW and PDZ domain containing 2
1090277	2_115050771_G_A	0	1	0	A|intron_variant|MODIFIER|MAGI2|ENSG00000187391|transcript|ENST00000354212.9|protein_coding|2/21|n.419-65527C>T||||||,A|intron_variant|MODIFIER|MAGI2|ENSG00000187391|transcript|ENST00000419488.5|protein_coding|2/20|n.419-65527C>T||||||,A|intron_variant|MODIFIER|MAGI2|ENSG00000187391|transcript|ENST00000630991.2|protein_coding|1/9|n.-325-65527C>T||||||,A|intron_variant|MODIFIER|MAGI2|ENSG00000187391|transcript|ENST00000628781.1|protein_coding|1/8|n.-71-65527C>T||||||,A|intron_variant|MODIFIER|MAGI2|ENSG00000187391|transcript|ENST00000629359.2|protein_coding|1/20|n.-71-65527C>T||||||,A|intron_variant|MODIFIER|MAGI2|ENSG00000187391|transcript|ENST00000637441.1|protein_coding|2/20|n.419-65527C>T||||||,A|intron_variant|MODIFIER|MAGI2|ENSG00000187391|transcript|ENST00000626691.2|protein_coding|1/21|n.-71-65527C>T||||||,A|intron_variant|MODIFIER|MAGI2|ENSG00000187391|transcript|ENST00000522391.3|protein_coding|2/22|n.419-65527C>T||||||,A|intron_variant|MODIFIER|MAGI2|ENSG00000187391|transcript|ENST00000637486.1|nonsense_mediated_decay|1/20|n.-71-65527C>T||||||,A|intron_variant|MODIFIER|MAGI2|ENSG00000187391|transcript|ENST00000636717.1|protein_coding|1/9|c.-191-65527C>T||||||WARNING_TRANSCRIPT_NO_STOP_CODON,A|intron_variant|MODIFIER|MAGI2|ENSG00000187391|transcript|ENST00000636993.1|processed_transcript|1/2|n.191-65527C>T||||||,A|intron_variant|MODIFIER|MAGI2|ENSG00000187391|transcript|ENST00000676103.1|retained_intron|1/1|n.273-65527C>T||||||	membrane associated guanylate kinase, WW and PDZ domain containing 2
1090278	2_115050994_A_G	0	1	0	C|intron_variant|MODIFIER|MAGI2|ENSG00000187391|transcript|ENST00000354212.9|protein_coding|2/21|n.419-65571A>G||||||,C|intron_variant|MODIFIER|MAGI2|ENSG00000187391|transcript|ENST00000419488.5|protein_coding|2/20|n.419-65571A>G||||||,C|intron_variant|MODIFIER|MAGI2|ENSG00000187391|transcript|ENST00000630991.2|protein_coding|1/9|n.-325-65571A>G||||||,C|intron_variant|MODIFIER|MAGI2|ENSG00000187391|transcript|ENST00000628781.1|protein_coding|1/8|n.-71-65571A>G||||||,C|intron_variant|MODIFIER|MAGI2|ENSG00000187391|transcript|ENST00000629359.2|protein_coding|1/20|n.-71-65571A>G||||||,C|intron_variant|MODIFIER|MAGI2|ENSG00000187391|transcript|ENST00000637441.1|protein_coding|2/20|n.419-65571A>G||||||,C|intron_variant|MODIFIER|MAGI2|ENSG00000187391|transcript|ENST00000626691.2|protein_coding|1/21|n.-71-65571A>G||||||,C|intron_variant|MODIFIER|MAGI2|ENSG00000187391|transcript|ENST00000522391.3|protein_coding|2/22|n.419-65571A>G||||||,C|intron_variant|MODIFIER|MAGI2|ENSG00000187391|transcript|ENST00000637486.1|nonsense_mediated_decay|1/20|n.-71-65571A>G||||||,C|intron_variant|MODIFIER|MAGI2|ENSG00000187391|transcript|ENST00000636717.1|protein_coding|1/9|c.-191-65571A>G||||||WARNING_TRANSCRIPT_NO_STOP_CODON,C|intron_variant|MODIFIER|MAGI2|ENSG00000187391|transcript|ENST00000636993.1|processed_transcript|1/2|n.191-65571A>G||||||,C|intron_variant|MODIFIER|MAGI2|ENSG00000187391|transcript|ENST00000676103.1|retained_intron|1/1|n.273-65571A>G||||||	membrane associated guanylate kinase, WW and PDZ domain containing 2
1090279	2_115054126_T_C	0	1	0	C|intron_variant|MODIFIER|MAGI2|ENSG00000187391|transcript|ENST00000354212.9|protein_coding|2/21|n.419-68303C>G||||||,C|intron_variant|MODIFIER|MAGI2|ENSG00000187391|transcript|ENST00000419488.5|protein_coding|2/20|n.419-68303C>G||||||,C|intron_variant|MODIFIER|MAGI2|ENSG00000187391|transcript|ENST00000630991.2|protein_coding|1/9|n.-325-68303C>G||||||,C|intron_variant|MODIFIER|MAGI2|ENSG00000187391|transcript|ENST00000628781.1|protein_coding|1/8|n.-71-68303C>G||||||,C|intron_variant|MODIFIER|MAGI2|ENSG00000187391|transcript|ENST00000629359.2|protein_coding|1/20|n.-71-68303C>G||||||,C|intron_variant|MODIFIER|MAGI2|ENSG00000187391|transcript|ENST00000637441.1|protein_coding|2/20|n.419-68303C>G||||||,C|intron_variant|MODIFIER|MAGI2|ENSG00000187391|transcript|ENST00000626691.2|protein_coding|1/21|n.-71-68303C>G||||||,C|intron_variant|MODIFIER|MAGI2|ENSG00000187391|transcript|ENST00000522391.3|protein_coding|2/22|n.419-68303C>G||||||,C|intron_variant|MODIFIER|MAGI2|ENSG00000187391|transcript|ENST00000637486.1|nonsense_mediated_decay|1/20|n.-71-68303C>G||||||,C|intron_variant|MODIFIER|MAGI2|ENSG00000187391|transcript|ENST00000636717.1|protein_coding|1/9|c.-191-68303C>G||||||WARNING_TRANSCRIPT_NO_STOP_CODON,C|intron_variant|MODIFIER|MAGI2|ENSG00000187391|transcript|ENST00000636993.1|processed_transcript|1/2|n.191-68303C>G||||||,C|intron_variant|MODIFIER|MAGI2|ENSG00000187391|transcript|ENST00000676103.1|retained_intron|1/1|n.273-68303C>G||||||	membrane associated guanylate kinase, WW and PDZ domain containing 2
1090280	2_115054429_T_C	0	1	0	T|intron_variant|MODIFIER|MAGI2|ENSG00000187391|transcript|ENST00000354212.9|protein_coding|2/21|n.419-73960G>A||||||,T|intron_variant|MODIFIER|MAGI2|ENSG00000187391|transcript|ENST00000419488.5|protein_coding|2/20|n.419-73960G>A||||||,T|intron_variant|MODIFIER|MAGI2|ENSG00000187391|transcript|ENST00000630991.2|protein_coding|1/9|n.-326+69652G>A||||||,T|intron_variant|MODIFIER|MAGI2|ENSG00000187391|transcript|ENST00000628781.1|protein_coding|1/8|n.-72+69652G>A||||||,T|intron_variant|MODIFIER|MAGI2|ENSG00000187391|transcript|ENST00000629359.2|protein_coding|1/20|n.-72+69652G>A||||||,T|intron_variant|MODIFIER|MAGI2|ENSG00000187391|transcript|ENST00000637441.1|protein_coding|2/20|n.419-73960G>A||||||,T|intron_variant|MODIFIER|MAGI2|ENSG00000187391|transcript|ENST00000626691.2|protein_coding|1/21|n.-72+69652G>A||||||,T|intron_variant|MODIFIER|MAGI2|ENSG00000187391|transcript|ENST00000522391.3|protein_coding|2/22|n.419-73960G>A||||||,T|intron_variant|MODIFIER|MAGI2|ENSG00000187391|transcript|ENST00000637486.1|nonsense_mediated_decay|1/20|n.-72+69652G>A||||||,T|intron_variant|MODIFIER|MAGI2|ENSG00000187391|transcript|ENST00000636717.1|protein_coding|1/9|c.-192+69652G>A||||||WARNING_TRANSCRIPT_NO_STOP_CODON,T|intron_variant|MODIFIER|MAGI2|ENSG00000187391|transcript|ENST00000636993.1|processed_transcript|1/2|n.190+69652G>A||||||,T|intron_variant|MODIFIER|MAGI2|ENSG00000187391|transcript|ENST00000676103.1|retained_intron|1/1|n.272+69652G>A||||||	membrane associated guanylate kinase, WW and PDZ domain containing 2
1090281	2_115055138_C_T	0	1	0	T|intron_variant|MODIFIER|MAGI2|ENSG00000187391|transcript|ENST00000354212.9|protein_coding|2/21|n.419-74040G>A||||||,T|intron_variant|MODIFIER|MAGI2|ENSG00000187391|transcript|ENST00000419488.5|protein_coding|2/20|n.419-74040G>A||||||,T|intron_variant|MODIFIER|MAGI2|ENSG00000187391|transcript|ENST00000630991.2|protein_coding|1/9|n.-326+69572G>A||||||,T|intron_variant|MODIFIER|MAGI2|ENSG00000187391|transcript|ENST00000628781.1|protein_coding|1/8|n.-72+69572G>A||||||,T|intron_variant|MODIFIER|MAGI2|ENSG00000187391|transcript|ENST00000629359.2|protein_coding|1/20|n.-72+69572G>A||||||,T|intron_variant|MODIFIER|MAGI2|ENSG00000187391|transcript|ENST00000637441.1|protein_coding|2/20|n.419-74040G>A||||||,T|intron_variant|MODIFIER|MAGI2|ENSG00000187391|transcript|ENST00000626691.2|protein_coding|1/21|n.-72+69572G>A||||||,T|intron_variant|MODIFIER|MAGI2|ENSG00000187391|transcript|ENST00000522391.3|protein_coding|2/22|n.419-74040G>A||||||,T|intron_variant|MODIFIER|MAGI2|ENSG00000187391|transcript|ENST00000637486.1|nonsense_mediated_decay|1/20|n.-72+69572G>A||||||,T|intron_variant|MODIFIER|MAGI2|ENSG00000187391|transcript|ENST00000636717.1|protein_coding|1/9|c.-192+69572G>A||||||WARNING_TRANSCRIPT_NO_STOP_CODON,T|intron_variant|MODIFIER|MAGI2|ENSG00000187391|transcript|ENST00000636993.1|processed_transcript|1/2|n.190+69572G>A||||||,T|intron_variant|MODIFIER|MAGI2|ENSG00000187391|transcript|ENST00000676103.1|retained_intron|1/1|n.272+69572G>A||||||	membrane associated guanylate kinase, WW and PDZ domain containing 2
1090282	2_115057764_A_G	0	1	0	A|intron_variant|MODIFIER|MAGI2|ENSG00000187391|transcript|ENST00000354212.9|protein_coding|2/21|n.419-78546A>T||||||,A|intron_variant|MODIFIER|MAGI2|ENSG00000187391|transcript|ENST00000419488.5|protein_coding|2/20|n.419-78546A>T||||||,A|intron_variant|MODIFIER|MAGI2|ENSG00000187391|transcript|ENST00000630991.2|protein_coding|1/9|n.-326+65066A>T||||||,A|intron_variant|MODIFIER|MAGI2|ENSG00000187391|transcript|ENST00000628781.1|protein_coding|1/8|n.-72+65066A>T||||||,A|intron_variant|MODIFIER|MAGI2|ENSG00000187391|transcript|ENST00000629359.2|protein_coding|1/20|n.-72+65066A>T||||||,A|intron_variant|MODIFIER|MAGI2|ENSG00000187391|transcript|ENST00000637441.1|protein_coding|2/20|n.419-78546A>T||||||,A|intron_variant|MODIFIER|MAGI2|ENSG00000187391|transcript|ENST00000626691.2|protein_coding|1/21|n.-72+65066A>T||||||,A|intron_variant|MODIFIER|MAGI2|ENSG00000187391|transcript|ENST00000522391.3|protein_coding|2/22|n.419-78546A>T||||||,A|intron_variant|MODIFIER|MAGI2|ENSG00000187391|transcript|ENST00000637486.1|nonsense_mediated_decay|1/20|n.-72+65066A>T||||||,A|intron_variant|MODIFIER|MAGI2|ENSG00000187391|transcript|ENST00000636717.1|protein_coding|1/9|c.-192+65066A>T||||||WARNING_TRANSCRIPT_NO_STOP_CODON,A|intron_variant|MODIFIER|MAGI2|ENSG00000187391|transcript|ENST00000636993.1|processed_transcript|1/2|n.190+65066A>T||||||,A|intron_variant|MODIFIER|MAGI2|ENSG00000187391|transcript|ENST00000676103.1|retained_intron|1/1|n.272+65066A>T||||||	membrane associated guanylate kinase, WW and PDZ domain containing 2
1090283	2_115065178_T_C	0	0.67741935483871	1	T|intron_variant|MODIFIER|MAGI2|ENSG00000187391|transcript|ENST00000354212.9|protein_coding|2/21|n.419-80380G>A||||||,T|intron_variant|MODIFIER|MAGI2|ENSG00000187391|transcript|ENST00000419488.5|protein_coding|2/20|n.419-80380G>A||||||,T|intron_variant|MODIFIER|MAGI2|ENSG00000187391|transcript|ENST00000630991.2|protein_coding|1/9|n.-326+63232G>A||||||,T|intron_variant|MODIFIER|MAGI2|ENSG00000187391|transcript|ENST00000628781.1|protein_coding|1/8|n.-72+63232G>A||||||,T|intron_variant|MODIFIER|MAGI2|ENSG00000187391|transcript|ENST00000629359.2|protein_coding|1/20|n.-72+63232G>A||||||,T|intron_variant|MODIFIER|MAGI2|ENSG00000187391|transcript|ENST00000637441.1|protein_coding|2/20|n.419-80380G>A||||||,T|intron_variant|MODIFIER|MAGI2|ENSG00000187391|transcript|ENST00000626691.2|protein_coding|1/21|n.-72+63232G>A||||||,T|intron_variant|MODIFIER|MAGI2|ENSG00000187391|transcript|ENST00000522391.3|protein_coding|2/22|n.419-80380G>A||||||,T|intron_variant|MODIFIER|MAGI2|ENSG00000187391|transcript|ENST00000637486.1|nonsense_mediated_decay|1/20|n.-72+63232G>A||||||,T|intron_variant|MODIFIER|MAGI2|ENSG00000187391|transcript|ENST00000636717.1|protein_coding|1/9|c.-192+63232G>A||||||WARNING_TRANSCRIPT_NO_STOP_CODON,T|intron_variant|MODIFIER|MAGI2|ENSG00000187391|transcript|ENST00000636993.1|processed_transcript|1/2|n.190+63232G>A||||||,T|intron_variant|MODIFIER|MAGI2|ENSG00000187391|transcript|ENST00000676103.1|retained_intron|1/1|n.272+63232G>A||||||	membrane associated guanylate kinase, WW and PDZ domain containing 2
1090284	2_115078323_C_T	0	0.607843137254902	0	G|intron_variant|MODIFIER|MAGI2|ENSG00000187391|transcript|ENST00000354212.9|protein_coding|2/21|n.419-83299T>C||||||,G|intron_variant|MODIFIER|MAGI2|ENSG00000187391|transcript|ENST00000419488.5|protein_coding|2/20|n.419-83299T>C||||||,G|intron_variant|MODIFIER|MAGI2|ENSG00000187391|transcript|ENST00000630991.2|protein_coding|1/9|n.-326+60313T>C||||||,G|intron_variant|MODIFIER|MAGI2|ENSG00000187391|transcript|ENST00000628781.1|protein_coding|1/8|n.-72+60313T>C||||||,G|intron_variant|MODIFIER|MAGI2|ENSG00000187391|transcript|ENST00000629359.2|protein_coding|1/20|n.-72+60313T>C||||||,G|intron_variant|MODIFIER|MAGI2|ENSG00000187391|transcript|ENST00000637441.1|protein_coding|2/20|n.419-83299T>C||||||,G|intron_variant|MODIFIER|MAGI2|ENSG00000187391|transcript|ENST00000626691.2|protein_coding|1/21|n.-72+60313T>C||||||,G|intron_variant|MODIFIER|MAGI2|ENSG00000187391|transcript|ENST00000522391.3|protein_coding|2/22|n.419-83299T>C||||||,G|intron_variant|MODIFIER|MAGI2|ENSG00000187391|transcript|ENST00000637486.1|nonsense_mediated_decay|1/20|n.-72+60313T>C||||||,G|intron_variant|MODIFIER|MAGI2|ENSG00000187391|transcript|ENST00000636717.1|protein_coding|1/9|c.-192+60313T>C||||||WARNING_TRANSCRIPT_NO_STOP_CODON,G|intron_variant|MODIFIER|MAGI2|ENSG00000187391|transcript|ENST00000636993.1|processed_transcript|1/2|n.190+60313T>C||||||,G|intron_variant|MODIFIER|MAGI2|ENSG00000187391|transcript|ENST00000676103.1|retained_intron|1/1|n.272+60313T>C||||||	membrane associated guanylate kinase, WW and PDZ domain containing 2
1090285	2_115082753_T_G	0	1	0	T|intron_variant|MODIFIER|MAGI2|ENSG00000187391|transcript|ENST00000354212.9|protein_coding|2/21|n.419-84805G>A||||||,T|intron_variant|MODIFIER|MAGI2|ENSG00000187391|transcript|ENST00000419488.5|protein_coding|2/20|n.419-84805G>A||||||,T|intron_variant|MODIFIER|MAGI2|ENSG00000187391|transcript|ENST00000630991.2|protein_coding|1/9|n.-326+58807G>A||||||,T|intron_variant|MODIFIER|MAGI2|ENSG00000187391|transcript|ENST00000628781.1|protein_coding|1/8|n.-72+58807G>A||||||,T|intron_variant|MODIFIER|MAGI2|ENSG00000187391|transcript|ENST00000629359.2|protein_coding|1/20|n.-72+58807G>A||||||,T|intron_variant|MODIFIER|MAGI2|ENSG00000187391|transcript|ENST00000637441.1|protein_coding|2/20|n.419-84805G>A||||||,T|intron_variant|MODIFIER|MAGI2|ENSG00000187391|transcript|ENST00000626691.2|protein_coding|1/21|n.-72+58807G>A||||||,T|intron_variant|MODIFIER|MAGI2|ENSG00000187391|transcript|ENST00000522391.3|protein_coding|2/22|n.419-84805G>A||||||,T|intron_variant|MODIFIER|MAGI2|ENSG00000187391|transcript|ENST00000637486.1|nonsense_mediated_decay|1/20|n.-72+58807G>A||||||,T|intron_variant|MODIFIER|MAGI2|ENSG00000187391|transcript|ENST00000636717.1|protein_coding|1/9|c.-192+58807G>A||||||WARNING_TRANSCRIPT_NO_STOP_CODON,T|intron_variant|MODIFIER|MAGI2|ENSG00000187391|transcript|ENST00000636993.1|processed_transcript|1/2|n.190+58807G>A||||||,T|intron_variant|MODIFIER|MAGI2|ENSG00000187391|transcript|ENST00000676103.1|retained_intron|1/1|n.272+58807G>A||||||	membrane associated guanylate kinase, WW and PDZ domain containing 2
1090286	2_115085500_A_T	0	1	0	C|intron_variant|MODIFIER|MAGI2|ENSG00000187391|transcript|ENST00000354212.9|protein_coding|2/21|n.419-85291A>G||||||,C|intron_variant|MODIFIER|MAGI2|ENSG00000187391|transcript|ENST00000419488.5|protein_coding|2/20|n.419-85291A>G||||||,C|intron_variant|MODIFIER|MAGI2|ENSG00000187391|transcript|ENST00000630991.2|protein_coding|1/9|n.-326+58321A>G||||||,C|intron_variant|MODIFIER|MAGI2|ENSG00000187391|transcript|ENST00000628781.1|protein_coding|1/8|n.-72+58321A>G||||||,C|intron_variant|MODIFIER|MAGI2|ENSG00000187391|transcript|ENST00000629359.2|protein_coding|1/20|n.-72+58321A>G||||||,C|intron_variant|MODIFIER|MAGI2|ENSG00000187391|transcript|ENST00000637441.1|protein_coding|2/20|n.419-85291A>G||||||,C|intron_variant|MODIFIER|MAGI2|ENSG00000187391|transcript|ENST00000626691.2|protein_coding|1/21|n.-72+58321A>G||||||,C|intron_variant|MODIFIER|MAGI2|ENSG00000187391|transcript|ENST00000522391.3|protein_coding|2/22|n.419-85291A>G||||||,C|intron_variant|MODIFIER|MAGI2|ENSG00000187391|transcript|ENST00000637486.1|nonsense_mediated_decay|1/20|n.-72+58321A>G||||||,C|intron_variant|MODIFIER|MAGI2|ENSG00000187391|transcript|ENST00000636717.1|protein_coding|1/9|c.-192+58321A>G||||||WARNING_TRANSCRIPT_NO_STOP_CODON,C|intron_variant|MODIFIER|MAGI2|ENSG00000187391|transcript|ENST00000636993.1|processed_transcript|1/2|n.190+58321A>G||||||,C|intron_variant|MODIFIER|MAGI2|ENSG00000187391|transcript|ENST00000676103.1|retained_intron|1/1|n.272+58321A>G||||||	membrane associated guanylate kinase, WW and PDZ domain containing 2
1090287	2_115091252_T_A	0	1	0	T|intron_variant|MODIFIER|MAGI2|ENSG00000187391|transcript|ENST00000354212.9|protein_coding|2/21|n.419-90324C>A||||||,T|intron_variant|MODIFIER|MAGI2|ENSG00000187391|transcript|ENST00000419488.5|protein_coding|2/20|n.419-90324C>A||||||,T|intron_variant|MODIFIER|MAGI2|ENSG00000187391|transcript|ENST00000630991.2|protein_coding|1/9|n.-326+53288C>A||||||,T|intron_variant|MODIFIER|MAGI2|ENSG00000187391|transcript|ENST00000628781.1|protein_coding|1/8|n.-72+53288C>A||||||,T|intron_variant|MODIFIER|MAGI2|ENSG00000187391|transcript|ENST00000629359.2|protein_coding|1/20|n.-72+53288C>A||||||,T|intron_variant|MODIFIER|MAGI2|ENSG00000187391|transcript|ENST00000637441.1|protein_coding|2/20|n.419-90324C>A||||||,T|intron_variant|MODIFIER|MAGI2|ENSG00000187391|transcript|ENST00000626691.2|protein_coding|1/21|n.-72+53288C>A||||||,T|intron_variant|MODIFIER|MAGI2|ENSG00000187391|transcript|ENST00000522391.3|protein_coding|2/22|n.419-90324C>A||||||,T|intron_variant|MODIFIER|MAGI2|ENSG00000187391|transcript|ENST00000637486.1|nonsense_mediated_decay|1/20|n.-72+53288C>A||||||,T|intron_variant|MODIFIER|MAGI2|ENSG00000187391|transcript|ENST00000636717.1|protein_coding|1/9|c.-192+53288C>A||||||WARNING_TRANSCRIPT_NO_STOP_CODON,T|intron_variant|MODIFIER|MAGI2|ENSG00000187391|transcript|ENST00000636993.1|processed_transcript|1/2|n.190+53288C>A||||||,T|intron_variant|MODIFIER|MAGI2|ENSG00000187391|transcript|ENST00000676103.1|retained_intron|1/1|n.272+53288C>A||||||	membrane associated guanylate kinase, WW and PDZ domain containing 2
1090288	2_115091912_C_T	0	1	0	T|intron_variant|MODIFIER|MAGI2|ENSG00000187391|transcript|ENST00000354212.9|protein_coding|2/21|n.419-92324C>A||||||,T|intron_variant|MODIFIER|MAGI2|ENSG00000187391|transcript|ENST00000419488.5|protein_coding|2/20|n.419-92324C>A||||||,T|intron_variant|MODIFIER|MAGI2|ENSG00000187391|transcript|ENST00000630991.2|protein_coding|1/9|n.-326+51288C>A||||||,T|intron_variant|MODIFIER|MAGI2|ENSG00000187391|transcript|ENST00000628781.1|protein_coding|1/8|n.-72+51288C>A||||||,T|intron_variant|MODIFIER|MAGI2|ENSG00000187391|transcript|ENST00000629359.2|protein_coding|1/20|n.-72+51288C>A||||||,T|intron_variant|MODIFIER|MAGI2|ENSG00000187391|transcript|ENST00000637441.1|protein_coding|2/20|n.419-92324C>A||||||,T|intron_variant|MODIFIER|MAGI2|ENSG00000187391|transcript|ENST00000626691.2|protein_coding|1/21|n.-72+51288C>A||||||,T|intron_variant|MODIFIER|MAGI2|ENSG00000187391|transcript|ENST00000522391.3|protein_coding|2/22|n.419-92324C>A||||||,T|intron_variant|MODIFIER|MAGI2|ENSG00000187391|transcript|ENST00000637486.1|nonsense_mediated_decay|1/20|n.-72+51288C>A||||||,T|intron_variant|MODIFIER|MAGI2|ENSG00000187391|transcript|ENST00000636717.1|protein_coding|1/9|c.-192+51288C>A||||||WARNING_TRANSCRIPT_NO_STOP_CODON,T|intron_variant|MODIFIER|MAGI2|ENSG00000187391|transcript|ENST00000636993.1|processed_transcript|1/2|n.190+51288C>A||||||,T|intron_variant|MODIFIER|MAGI2|ENSG00000187391|transcript|ENST00000676103.1|retained_intron|1/1|n.272+51288C>A||||||	membrane associated guanylate kinase, WW and PDZ domain containing 2
1090289	2_115092846_A_G	0	1	0	T|intron_variant|MODIFIER|MAGI2|ENSG00000187391|transcript|ENST00000354212.9|protein_coding|2/21|n.419-99423G>A||||||,T|intron_variant|MODIFIER|MAGI2|ENSG00000187391|transcript|ENST00000419488.5|protein_coding|2/20|n.419-99423G>A||||||,T|intron_variant|MODIFIER|MAGI2|ENSG00000187391|transcript|ENST00000630991.2|protein_coding|1/9|n.-326+44189G>A||||||,T|intron_variant|MODIFIER|MAGI2|ENSG00000187391|transcript|ENST00000628781.1|protein_coding|1/8|n.-72+44189G>A||||||,T|intron_variant|MODIFIER|MAGI2|ENSG00000187391|transcript|ENST00000629359.2|protein_coding|1/20|n.-72+44189G>A||||||,T|intron_variant|MODIFIER|MAGI2|ENSG00000187391|transcript|ENST00000637441.1|protein_coding|2/20|n.419-99423G>A||||||,T|intron_variant|MODIFIER|MAGI2|ENSG00000187391|transcript|ENST00000626691.2|protein_coding|1/21|n.-72+44189G>A||||||,T|intron_variant|MODIFIER|MAGI2|ENSG00000187391|transcript|ENST00000522391.3|protein_coding|2/22|n.419-99423G>A||||||,T|intron_variant|MODIFIER|MAGI2|ENSG00000187391|transcript|ENST00000637486.1|nonsense_mediated_decay|1/20|n.-72+44189G>A||||||,T|intron_variant|MODIFIER|MAGI2|ENSG00000187391|transcript|ENST00000636717.1|protein_coding|1/9|c.-192+44189G>A||||||WARNING_TRANSCRIPT_NO_STOP_CODON,T|intron_variant|MODIFIER|MAGI2|ENSG00000187391|transcript|ENST00000636993.1|processed_transcript|1/2|n.190+44189G>A||||||,T|intron_variant|MODIFIER|MAGI2|ENSG00000187391|transcript|ENST00000676103.1|retained_intron|1/1|n.272+44189G>A||||||	membrane associated guanylate kinase, WW and PDZ domain containing 2
1090290	2_115093140_A_G	0	1	0	T|intron_variant|MODIFIER|MAGI2|ENSG00000187391|transcript|ENST00000354212.9|protein_coding|2/21|n.419-100336G>A||||||,T|intron_variant|MODIFIER|MAGI2|ENSG00000187391|transcript|ENST00000419488.5|protein_coding|2/20|n.419-100336G>A||||||,T|intron_variant|MODIFIER|MAGI2|ENSG00000187391|transcript|ENST00000630991.2|protein_coding|1/9|n.-326+43276G>A||||||,T|intron_variant|MODIFIER|MAGI2|ENSG00000187391|transcript|ENST00000628781.1|protein_coding|1/8|n.-72+43276G>A||||||,T|intron_variant|MODIFIER|MAGI2|ENSG00000187391|transcript|ENST00000629359.2|protein_coding|1/20|n.-72+43276G>A||||||,T|intron_variant|MODIFIER|MAGI2|ENSG00000187391|transcript|ENST00000637441.1|protein_coding|2/20|n.419-100336G>A||||||,T|intron_variant|MODIFIER|MAGI2|ENSG00000187391|transcript|ENST00000626691.2|protein_coding|1/21|n.-72+43276G>A||||||,T|intron_variant|MODIFIER|MAGI2|ENSG00000187391|transcript|ENST00000522391.3|protein_coding|2/22|n.419-100336G>A||||||,T|intron_variant|MODIFIER|MAGI2|ENSG00000187391|transcript|ENST00000637486.1|nonsense_mediated_decay|1/20|n.-72+43276G>A||||||,T|intron_variant|MODIFIER|MAGI2|ENSG00000187391|transcript|ENST00000636717.1|protein_coding|1/9|c.-192+43276G>A||||||WARNING_TRANSCRIPT_NO_STOP_CODON,T|intron_variant|MODIFIER|MAGI2|ENSG00000187391|transcript|ENST00000636993.1|processed_transcript|1/2|n.190+43276G>A||||||,T|intron_variant|MODIFIER|MAGI2|ENSG00000187391|transcript|ENST00000676103.1|retained_intron|1/1|n.272+43276G>A||||||	membrane associated guanylate kinase, WW and PDZ domain containing 2
1090291	2_115096836_G_A	0	0.612903225806452	0	C|intron_variant|MODIFIER|MAGI2|ENSG00000187391|transcript|ENST00000354212.9|protein_coding|2/21|n.419-107920A>G||||||,C|intron_variant|MODIFIER|MAGI2|ENSG00000187391|transcript|ENST00000419488.5|protein_coding|2/20|n.419-107920A>G||||||,C|intron_variant|MODIFIER|MAGI2|ENSG00000187391|transcript|ENST00000630991.2|protein_coding|1/9|n.-326+35692A>G||||||,C|intron_variant|MODIFIER|MAGI2|ENSG00000187391|transcript|ENST00000628781.1|protein_coding|1/8|n.-72+35692A>G||||||,C|intron_variant|MODIFIER|MAGI2|ENSG00000187391|transcript|ENST00000629359.2|protein_coding|1/20|n.-72+35692A>G||||||,C|intron_variant|MODIFIER|MAGI2|ENSG00000187391|transcript|ENST00000637441.1|protein_coding|2/20|n.419-107920A>G||||||,C|intron_variant|MODIFIER|MAGI2|ENSG00000187391|transcript|ENST00000626691.2|protein_coding|1/21|n.-72+35692A>G||||||,C|intron_variant|MODIFIER|MAGI2|ENSG00000187391|transcript|ENST00000522391.3|protein_coding|2/22|n.419-107920A>G||||||,C|intron_variant|MODIFIER|MAGI2|ENSG00000187391|transcript|ENST00000637486.1|nonsense_mediated_decay|1/20|n.-72+35692A>G||||||,C|intron_variant|MODIFIER|MAGI2|ENSG00000187391|transcript|ENST00000636717.1|protein_coding|1/9|c.-192+35692A>G||||||WARNING_TRANSCRIPT_NO_STOP_CODON,C|intron_variant|MODIFIER|MAGI2|ENSG00000187391|transcript|ENST00000636993.1|processed_transcript|1/2|n.190+35692A>G||||||,C|intron_variant|MODIFIER|MAGI2|ENSG00000187391|transcript|ENST00000676103.1|retained_intron|1/1|n.272+35692A>G||||||	membrane associated guanylate kinase, WW and PDZ domain containing 2
1090292	2_115121647_G_A	0	0.645161290322581	0	A|intron_variant|MODIFIER|MAGI2|ENSG00000187391|transcript|ENST00000354212.9|protein_coding|2/21|n.419-133983C>T||||||,A|intron_variant|MODIFIER|MAGI2|ENSG00000187391|transcript|ENST00000419488.5|protein_coding|2/20|n.419-133983C>T||||||,A|intron_variant|MODIFIER|MAGI2|ENSG00000187391|transcript|ENST00000630991.2|protein_coding|1/9|n.-326+9629C>T||||||,A|intron_variant|MODIFIER|MAGI2|ENSG00000187391|transcript|ENST00000628781.1|protein_coding|1/8|n.-72+9629C>T||||||,A|intron_variant|MODIFIER|MAGI2|ENSG00000187391|transcript|ENST00000629359.2|protein_coding|1/20|n.-72+9629C>T||||||,A|intron_variant|MODIFIER|MAGI2|ENSG00000187391|transcript|ENST00000637441.1|protein_coding|2/20|n.419-133983C>T||||||,A|intron_variant|MODIFIER|MAGI2|ENSG00000187391|transcript|ENST00000626691.2|protein_coding|1/21|n.-72+9629C>T||||||,A|intron_variant|MODIFIER|MAGI2|ENSG00000187391|transcript|ENST00000522391.3|protein_coding|2/22|n.419-133983C>T||||||,A|intron_variant|MODIFIER|MAGI2|ENSG00000187391|transcript|ENST00000637486.1|nonsense_mediated_decay|1/20|n.-72+9629C>T||||||,A|intron_variant|MODIFIER|MAGI2|ENSG00000187391|transcript|ENST00000636717.1|protein_coding|1/9|c.-192+9629C>T||||||WARNING_TRANSCRIPT_NO_STOP_CODON,A|intron_variant|MODIFIER|MAGI2|ENSG00000187391|transcript|ENST00000636993.1|processed_transcript|1/2|n.190+9629C>T||||||,A|intron_variant|MODIFIER|MAGI2|ENSG00000187391|transcript|ENST00000676103.1|retained_intron|1/1|n.272+9629C>T||||||	membrane associated guanylate kinase, WW and PDZ domain containing 2
1090293	2_115161356_T_G	0	1	0	A|intron_variant|MODIFIER|MAGI2|ENSG00000187391|transcript|ENST00000354212.9|protein_coding|2/21|n.419-142895G>T||||||,A|intron_variant|MODIFIER|MAGI2|ENSG00000187391|transcript|ENST00000419488.5|protein_coding|2/20|n.419-142895G>T||||||,A|intron_variant|MODIFIER|MAGI2|ENSG00000187391|transcript|ENST00000630991.2|protein_coding|1/9|n.-326+717G>T||||||,A|intron_variant|MODIFIER|MAGI2|ENSG00000187391|transcript|ENST00000628781.1|protein_coding|1/8|n.-72+717G>T||||||,A|intron_variant|MODIFIER|MAGI2|ENSG00000187391|transcript|ENST00000629359.2|protein_coding|1/20|n.-72+717G>T||||||,A|intron_variant|MODIFIER|MAGI2|ENSG00000187391|transcript|ENST00000637441.1|protein_coding|2/20|n.419-142895G>T||||||,A|intron_variant|MODIFIER|MAGI2|ENSG00000187391|transcript|ENST00000626691.2|protein_coding|1/21|n.-72+717G>T||||||,A|intron_variant|MODIFIER|MAGI2|ENSG00000187391|transcript|ENST00000522391.3|protein_coding|2/22|n.419-142895G>T||||||,A|intron_variant|MODIFIER|MAGI2|ENSG00000187391|transcript|ENST00000637486.1|nonsense_mediated_decay|1/20|n.-72+717G>T||||||,A|intron_variant|MODIFIER|MAGI2|ENSG00000187391|transcript|ENST00000636717.1|protein_coding|1/9|c.-192+717G>T||||||WARNING_TRANSCRIPT_NO_STOP_CODON,A|intron_variant|MODIFIER|MAGI2|ENSG00000187391|transcript|ENST00000636993.1|processed_transcript|1/2|n.190+717G>T||||||,A|intron_variant|MODIFIER|MAGI2|ENSG00000187391|transcript|ENST00000676103.1|retained_intron|1/1|n.272+717G>T||||||	membrane associated guanylate kinase, WW and PDZ domain containing 2
1090294	2_115173243_C_A	0	0.354838709677419	0	A|intron_variant|MODIFIER|MAGI2|ENSG00000187391|transcript|ENST00000354212.9|protein_coding|2/21|n.419-144733C>T||||||,A|intron_variant|MODIFIER|MAGI2|ENSG00000187391|transcript|ENST00000419488.5|protein_coding|2/20|n.419-144733C>T||||||,A|intron_variant|MODIFIER|MAGI2|ENSG00000187391|transcript|ENST00000637441.1|protein_coding|2/20|n.419-144733C>T||||||,A|intron_variant|MODIFIER|MAGI2|ENSG00000187391|transcript|ENST00000522391.3|protein_coding|2/22|n.419-144733C>T||||||	membrane associated guanylate kinase, WW and PDZ domain containing 2
1090295	2_115185064_G_T	0	1	0	G|intron_variant|MODIFIER|MAGI2|ENSG00000187391|transcript|ENST00000354212.9|protein_coding|2/21|n.419-159501T>C||||||,G|intron_variant|MODIFIER|MAGI2|ENSG00000187391|transcript|ENST00000419488.5|protein_coding|2/20|n.419-159501T>C||||||,G|intron_variant|MODIFIER|MAGI2|ENSG00000187391|transcript|ENST00000637441.1|protein_coding|2/20|n.419-159501T>C||||||,G|intron_variant|MODIFIER|MAGI2|ENSG00000187391|transcript|ENST00000522391.3|protein_coding|2/22|n.419-159501T>C||||||	membrane associated guanylate kinase, WW and PDZ domain containing 2
1090296	2_115197587_A_G	0	0.666666666666667	0	C|intron_variant|MODIFIER|MAGI2|ENSG00000187391|transcript|ENST00000354212.9|protein_coding|2/21|n.419-167127C>G||||||,C|intron_variant|MODIFIER|MAGI2|ENSG00000187391|transcript|ENST00000419488.5|protein_coding|2/20|n.419-167127C>G||||||,C|intron_variant|MODIFIER|MAGI2|ENSG00000187391|transcript|ENST00000637441.1|protein_coding|2/20|n.419-167127C>G||||||,C|intron_variant|MODIFIER|MAGI2|ENSG00000187391|transcript|ENST00000522391.3|protein_coding|2/22|n.419-167127C>G||||||	membrane associated guanylate kinase, WW and PDZ domain containing 2
1090297	2_115198038_A_G	0	0.594594594594595	0	A|intron_variant|MODIFIER|MAGI2|ENSG00000187391|transcript|ENST00000354212.9|protein_coding|2/21|n.419-170994C>T||||||,A|intron_variant|MODIFIER|MAGI2|ENSG00000187391|transcript|ENST00000419488.5|protein_coding|2/20|n.419-170994C>T||||||,A|intron_variant|MODIFIER|MAGI2|ENSG00000187391|transcript|ENST00000637441.1|protein_coding|2/20|n.419-170994C>T||||||,A|intron_variant|MODIFIER|MAGI2|ENSG00000187391|transcript|ENST00000522391.3|protein_coding|2/22|n.419-170994C>T||||||	membrane associated guanylate kinase, WW and PDZ domain containing 2
1090298	2_115199553_G_A	0	0.75	0	G|intron_variant|MODIFIER|MAGI2|ENSG00000187391|transcript|ENST00000354212.9|protein_coding|2/21|n.419-173538A>C||||||,G|intron_variant|MODIFIER|MAGI2|ENSG00000187391|transcript|ENST00000419488.5|protein_coding|2/20|n.419-173538A>C||||||,G|intron_variant|MODIFIER|MAGI2|ENSG00000187391|transcript|ENST00000637441.1|protein_coding|2/20|n.419-173538A>C||||||,G|intron_variant|MODIFIER|MAGI2|ENSG00000187391|transcript|ENST00000522391.3|protein_coding|2/22|n.419-173538A>C||||||	membrane associated guanylate kinase, WW and PDZ domain containing 2
1090299	2_115200929_T_C	0	0.612903225806452	0	G|intron_variant|MODIFIER|MAGI2|ENSG00000187391|transcript|ENST00000354212.9|protein_coding|2/21|n.419-174540G>C||||||,G|intron_variant|MODIFIER|MAGI2|ENSG00000187391|transcript|ENST00000419488.5|protein_coding|2/20|n.419-174540G>C||||||,G|intron_variant|MODIFIER|MAGI2|ENSG00000187391|transcript|ENST00000637441.1|protein_coding|2/20|n.419-174540G>C||||||,G|intron_variant|MODIFIER|MAGI2|ENSG00000187391|transcript|ENST00000522391.3|protein_coding|2/22|n.419-174540G>C||||||	membrane associated guanylate kinase, WW and PDZ domain containing 2
1090300	2_115203330_C_T	0	0.478260869565217	0	A|intron_variant|MODIFIER|MAGI2|ENSG00000187391|transcript|ENST00000354212.9|protein_coding|2/21|n.419-179900G>T||||||,A|intron_variant|MODIFIER|MAGI2|ENSG00000187391|transcript|ENST00000419488.5|protein_coding|2/20|n.419-179900G>T||||||,A|intron_variant|MODIFIER|MAGI2|ENSG00000187391|transcript|ENST00000637441.1|protein_coding|2/20|n.419-179900G>T||||||,A|intron_variant|MODIFIER|MAGI2|ENSG00000187391|transcript|ENST00000522391.3|protein_coding|2/22|n.419-179900G>T||||||	membrane associated guanylate kinase, WW and PDZ domain containing 2
1090301	2_115206934_C_T	0	1	0	C|intron_variant|MODIFIER|MAGI2|ENSG00000187391|transcript|ENST00000354212.9|protein_coding|2/21|n.419-180799A>G||||||,C|intron_variant|MODIFIER|MAGI2|ENSG00000187391|transcript|ENST00000419488.5|protein_coding|2/20|n.419-180799A>G||||||,C|intron_variant|MODIFIER|MAGI2|ENSG00000187391|transcript|ENST00000637441.1|protein_coding|2/20|n.419-180799A>G||||||,C|intron_variant|MODIFIER|MAGI2|ENSG00000187391|transcript|ENST00000522391.3|protein_coding|2/22|n.419-180799A>G||||||	membrane associated guanylate kinase, WW and PDZ domain containing 2
1090302	2_115208787_T_C	0	0.678571428571429	0	C|intron_variant|MODIFIER|MAGI2|ENSG00000187391|transcript|ENST00000354212.9|protein_coding|2/21|n.419-185232A>G||||||,C|intron_variant|MODIFIER|MAGI2|ENSG00000187391|transcript|ENST00000419488.5|protein_coding|2/20|n.419-185232A>G||||||,C|intron_variant|MODIFIER|MAGI2|ENSG00000187391|transcript|ENST00000637441.1|protein_coding|2/20|n.419-185232A>G||||||,C|intron_variant|MODIFIER|MAGI2|ENSG00000187391|transcript|ENST00000522391.3|protein_coding|2/22|n.419-185232A>G||||||	membrane associated guanylate kinase, WW and PDZ domain containing 2
1090303	2_115208862_A_C	0	0.541666666666667	0	C|intron_variant|MODIFIER|MAGI2|ENSG00000187391|transcript|ENST00000354212.9|protein_coding|2/21|n.419-187287C>G||||||,C|intron_variant|MODIFIER|MAGI2|ENSG00000187391|transcript|ENST00000419488.5|protein_coding|2/20|n.419-187287C>G||||||,C|intron_variant|MODIFIER|MAGI2|ENSG00000187391|transcript|ENST00000637441.1|protein_coding|2/20|n.419-187287C>G||||||,C|intron_variant|MODIFIER|MAGI2|ENSG00000187391|transcript|ENST00000522391.3|protein_coding|2/22|n.419-187287C>G||||||	membrane associated guanylate kinase, WW and PDZ domain containing 2
1090304	2_115217615_A_T	0	0.592592592592593	0	C|intron_variant|MODIFIER|MAGI2|ENSG00000187391|transcript|ENST00000354212.9|protein_coding|2/21|n.418+177245C>G||||||,C|intron_variant|MODIFIER|MAGI2|ENSG00000187391|transcript|ENST00000419488.5|protein_coding|2/20|n.418+177245C>G||||||,C|intron_variant|MODIFIER|MAGI2|ENSG00000187391|transcript|ENST00000637441.1|protein_coding|2/20|n.418+177245C>G||||||,C|intron_variant|MODIFIER|MAGI2|ENSG00000187391|transcript|ENST00000522391.3|protein_coding|2/22|n.418+177245C>G||||||	membrane associated guanylate kinase, WW and PDZ domain containing 2
1090305	2_115220666_T_C	0	0.673913043478261	0	A|intron_variant|MODIFIER|MAGI2|ENSG00000187391|transcript|ENST00000354212.9|protein_coding|2/21|n.418+176302A>T||||||,A|intron_variant|MODIFIER|MAGI2|ENSG00000187391|transcript|ENST00000419488.5|protein_coding|2/20|n.418+176302A>T||||||,A|intron_variant|MODIFIER|MAGI2|ENSG00000187391|transcript|ENST00000637441.1|protein_coding|2/20|n.418+176302A>T||||||,A|intron_variant|MODIFIER|MAGI2|ENSG00000187391|transcript|ENST00000522391.3|protein_coding|2/22|n.418+176302A>T||||||	membrane associated guanylate kinase, WW and PDZ domain containing 2
1090306	2_115225013_T_C	0	0.75	0	G|intron_variant|MODIFIER|MAGI2|ENSG00000187391|transcript|ENST00000354212.9|protein_coding|2/21|n.418+173268G>C||||||,G|intron_variant|MODIFIER|MAGI2|ENSG00000187391|transcript|ENST00000419488.5|protein_coding|2/20|n.418+173268G>C||||||,G|intron_variant|MODIFIER|MAGI2|ENSG00000187391|transcript|ENST00000637441.1|protein_coding|2/20|n.418+173268G>C||||||,G|intron_variant|MODIFIER|MAGI2|ENSG00000187391|transcript|ENST00000522391.3|protein_coding|2/22|n.418+173268G>C||||||	membrane associated guanylate kinase, WW and PDZ domain containing 2
1090307	2_115233071_G_A	0	1	0	C|intron_variant|MODIFIER|MAGI2|ENSG00000187391|transcript|ENST00000354212.9|protein_coding|2/21|n.418+170305A>G||||||,C|intron_variant|MODIFIER|MAGI2|ENSG00000187391|transcript|ENST00000419488.5|protein_coding|2/20|n.418+170305A>G||||||,C|intron_variant|MODIFIER|MAGI2|ENSG00000187391|transcript|ENST00000637441.1|protein_coding|2/20|n.418+170305A>G||||||,C|intron_variant|MODIFIER|MAGI2|ENSG00000187391|transcript|ENST00000522391.3|protein_coding|2/22|n.418+170305A>G||||||	membrane associated guanylate kinase, WW and PDZ domain containing 2
1090308	2_115235112_G_T	0	0.6875	0	G|intron_variant|MODIFIER|MAGI2|ENSG00000187391|transcript|ENST00000354212.9|protein_coding|2/21|n.418+170276G>C||||||,G|intron_variant|MODIFIER|MAGI2|ENSG00000187391|transcript|ENST00000419488.5|protein_coding|2/20|n.418+170276G>C||||||,G|intron_variant|MODIFIER|MAGI2|ENSG00000187391|transcript|ENST00000637441.1|protein_coding|2/20|n.418+170276G>C||||||,G|intron_variant|MODIFIER|MAGI2|ENSG00000187391|transcript|ENST00000522391.3|protein_coding|2/22|n.418+170276G>C||||||	membrane associated guanylate kinase, WW and PDZ domain containing 2
1090309	2_115247832_C_T	0	1	0	A|intron_variant|MODIFIER|MAGI2|ENSG00000187391|transcript|ENST00000354212.9|protein_coding|2/21|n.418+165761C>T||||||,A|intron_variant|MODIFIER|MAGI2|ENSG00000187391|transcript|ENST00000419488.5|protein_coding|2/20|n.418+165761C>T||||||,A|intron_variant|MODIFIER|MAGI2|ENSG00000187391|transcript|ENST00000637441.1|protein_coding|2/20|n.418+165761C>T||||||,A|intron_variant|MODIFIER|MAGI2|ENSG00000187391|transcript|ENST00000522391.3|protein_coding|2/22|n.418+165761C>T||||||	membrane associated guanylate kinase, WW and PDZ domain containing 2
1090310	2_115268464_T_C	0	0.583333333333333	1	T|intron_variant|MODIFIER|MAGI2|ENSG00000187391|transcript|ENST00000354212.9|protein_coding|2/21|n.418+161630C>A||||||,T|intron_variant|MODIFIER|MAGI2|ENSG00000187391|transcript|ENST00000419488.5|protein_coding|2/20|n.418+161630C>A||||||,T|intron_variant|MODIFIER|MAGI2|ENSG00000187391|transcript|ENST00000637441.1|protein_coding|2/20|n.418+161630C>A||||||,T|intron_variant|MODIFIER|MAGI2|ENSG00000187391|transcript|ENST00000522391.3|protein_coding|2/22|n.418+161630C>A||||||	membrane associated guanylate kinase, WW and PDZ domain containing 2
1090311	2_115269783_A_C	0	1	0	G|intron_variant|MODIFIER|MAGI2|ENSG00000187391|transcript|ENST00000354212.9|protein_coding|2/21|n.418+158943T>C||||||,G|intron_variant|MODIFIER|MAGI2|ENSG00000187391|transcript|ENST00000419488.5|protein_coding|2/20|n.418+158943T>C||||||,G|intron_variant|MODIFIER|MAGI2|ENSG00000187391|transcript|ENST00000637441.1|protein_coding|2/20|n.418+158943T>C||||||,G|intron_variant|MODIFIER|MAGI2|ENSG00000187391|transcript|ENST00000522391.3|protein_coding|2/22|n.418+158943T>C||||||	membrane associated guanylate kinase, WW and PDZ domain containing 2
1090312	2_115272190_T_G	0	1	0	T|intron_variant|MODIFIER|MAGI2|ENSG00000187391|transcript|ENST00000354212.9|protein_coding|2/21|n.418+157618G>A||||||,T|intron_variant|MODIFIER|MAGI2|ENSG00000187391|transcript|ENST00000419488.5|protein_coding|2/20|n.418+157618G>A||||||,T|intron_variant|MODIFIER|MAGI2|ENSG00000187391|transcript|ENST00000637441.1|protein_coding|2/20|n.418+157618G>A||||||,T|intron_variant|MODIFIER|MAGI2|ENSG00000187391|transcript|ENST00000522391.3|protein_coding|2/22|n.418+157618G>A||||||	membrane associated guanylate kinase, WW and PDZ domain containing 2
1090313	2_115283575_T_G	0	1	0	C|intron_variant|MODIFIER|MAGI2|ENSG00000187391|transcript|ENST00000354212.9|protein_coding|2/21|n.418+156793A>G||||||,C|intron_variant|MODIFIER|MAGI2|ENSG00000187391|transcript|ENST00000419488.5|protein_coding|2/20|n.418+156793A>G||||||,C|intron_variant|MODIFIER|MAGI2|ENSG00000187391|transcript|ENST00000637441.1|protein_coding|2/20|n.418+156793A>G||||||,C|intron_variant|MODIFIER|MAGI2|ENSG00000187391|transcript|ENST00000522391.3|protein_coding|2/22|n.418+156793A>G||||||	membrane associated guanylate kinase, WW and PDZ domain containing 2
1090314	2_115285633_C_T	0	0.772727272727273	0	T|intron_variant|MODIFIER|MAGI2|ENSG00000187391|transcript|ENST00000354212.9|protein_coding|2/21|n.418+156335G>A||||||,T|intron_variant|MODIFIER|MAGI2|ENSG00000187391|transcript|ENST00000419488.5|protein_coding|2/20|n.418+156335G>A||||||,T|intron_variant|MODIFIER|MAGI2|ENSG00000187391|transcript|ENST00000637441.1|protein_coding|2/20|n.418+156335G>A||||||,T|intron_variant|MODIFIER|MAGI2|ENSG00000187391|transcript|ENST00000522391.3|protein_coding|2/22|n.418+156335G>A||||||	membrane associated guanylate kinase, WW and PDZ domain containing 2
1090315	2_115298523_T_C	0	0.741935483870968	0	T|intron_variant|MODIFIER|MAGI2|ENSG00000187391|transcript|ENST00000354212.9|protein_coding|2/21|n.418+154226C>A||||||,T|intron_variant|MODIFIER|MAGI2|ENSG00000187391|transcript|ENST00000419488.5|protein_coding|2/20|n.418+154226C>A||||||,T|intron_variant|MODIFIER|MAGI2|ENSG00000187391|transcript|ENST00000637441.1|protein_coding|2/20|n.418+154226C>A||||||,T|intron_variant|MODIFIER|MAGI2|ENSG00000187391|transcript|ENST00000522391.3|protein_coding|2/22|n.418+154226C>A||||||	membrane associated guanylate kinase, WW and PDZ domain containing 2
1090316	2_115304038_G_A	0	1	0	G|intron_variant|MODIFIER|MAGI2|ENSG00000187391|transcript|ENST00000354212.9|protein_coding|2/21|n.418+144533T>C||||||,G|intron_variant|MODIFIER|MAGI2|ENSG00000187391|transcript|ENST00000419488.5|protein_coding|2/20|n.418+144533T>C||||||,G|intron_variant|MODIFIER|MAGI2|ENSG00000187391|transcript|ENST00000637441.1|protein_coding|2/20|n.418+144533T>C||||||,G|intron_variant|MODIFIER|MAGI2|ENSG00000187391|transcript|ENST00000522391.3|protein_coding|2/22|n.418+144533T>C||||||	membrane associated guanylate kinase, WW and PDZ domain containing 2
1090317	2_115320546_G_T	0	1	0	A|intron_variant|MODIFIER|MAGI2|ENSG00000187391|transcript|ENST00000354212.9|protein_coding|2/21|n.418+131675C>T||||||,A|intron_variant|MODIFIER|MAGI2|ENSG00000187391|transcript|ENST00000419488.5|protein_coding|2/20|n.418+131675C>T||||||,A|intron_variant|MODIFIER|MAGI2|ENSG00000187391|transcript|ENST00000637441.1|protein_coding|2/20|n.418+131675C>T||||||,A|intron_variant|MODIFIER|MAGI2|ENSG00000187391|transcript|ENST00000522391.3|protein_coding|2/22|n.418+131675C>T||||||	membrane associated guanylate kinase, WW and PDZ domain containing 2
1090318	2_115321395_C_T	0	1	0	G|intron_variant|MODIFIER|MAGI2|ENSG00000187391|transcript|ENST00000354212.9|protein_coding|2/21|n.418+129107T>C||||||,G|intron_variant|MODIFIER|MAGI2|ENSG00000187391|transcript|ENST00000419488.5|protein_coding|2/20|n.418+129107T>C||||||,G|intron_variant|MODIFIER|MAGI2|ENSG00000187391|transcript|ENST00000637441.1|protein_coding|2/20|n.418+129107T>C||||||,G|intron_variant|MODIFIER|MAGI2|ENSG00000187391|transcript|ENST00000522391.3|protein_coding|2/22|n.418+129107T>C||||||	membrane associated guanylate kinase, WW and PDZ domain containing 2
1090319	2_115328818_T_C	0	0.782608695652174	0	G|intron_variant|MODIFIER|MAGI2|ENSG00000187391|transcript|ENST00000354212.9|protein_coding|2/21|n.418+128099A>C||||||,G|intron_variant|MODIFIER|MAGI2|ENSG00000187391|transcript|ENST00000419488.5|protein_coding|2/20|n.418+128099A>C||||||,G|intron_variant|MODIFIER|MAGI2|ENSG00000187391|transcript|ENST00000637441.1|protein_coding|2/20|n.418+128099A>C||||||,G|intron_variant|MODIFIER|MAGI2|ENSG00000187391|transcript|ENST00000522391.3|protein_coding|2/22|n.418+128099A>C||||||	membrane associated guanylate kinase, WW and PDZ domain containing 2
1090320	2_115336870_T_C	0	0.696969696969697	0	A|intron_variant|MODIFIER|MAGI2|ENSG00000187391|transcript|ENST00000354212.9|protein_coding|2/21|n.418+110596C>T||||||,A|intron_variant|MODIFIER|MAGI2|ENSG00000187391|transcript|ENST00000419488.5|protein_coding|2/20|n.418+110596C>T||||||,A|intron_variant|MODIFIER|MAGI2|ENSG00000187391|transcript|ENST00000637441.1|protein_coding|2/20|n.418+110596C>T||||||,A|intron_variant|MODIFIER|MAGI2|ENSG00000187391|transcript|ENST00000522391.3|protein_coding|2/22|n.418+110596C>T||||||	membrane associated guanylate kinase, WW and PDZ domain containing 2
1090321	2_115339460_A_G	0	1	0	G|intron_variant|MODIFIER|MAGI2|ENSG00000187391|transcript|ENST00000354212.9|protein_coding|2/21|n.418+110302G>C||||||,G|intron_variant|MODIFIER|MAGI2|ENSG00000187391|transcript|ENST00000419488.5|protein_coding|2/20|n.418+110302G>C||||||,G|intron_variant|MODIFIER|MAGI2|ENSG00000187391|transcript|ENST00000637441.1|protein_coding|2/20|n.418+110302G>C||||||,G|intron_variant|MODIFIER|MAGI2|ENSG00000187391|transcript|ENST00000522391.3|protein_coding|2/22|n.418+110302G>C||||||	membrane associated guanylate kinase, WW and PDZ domain containing 2
1090322	2_115340348_T_C	0	0.617647058823529	0	A|intron_variant|MODIFIER|MAGI2|ENSG00000187391|transcript|ENST00000354212.9|protein_coding|2/21|n.418+107077C>T||||||,A|intron_variant|MODIFIER|MAGI2|ENSG00000187391|transcript|ENST00000419488.5|protein_coding|2/20|n.418+107077C>T||||||,A|intron_variant|MODIFIER|MAGI2|ENSG00000187391|transcript|ENST00000637441.1|protein_coding|2/20|n.418+107077C>T||||||,A|intron_variant|MODIFIER|MAGI2|ENSG00000187391|transcript|ENST00000522391.3|protein_coding|2/22|n.418+107077C>T||||||	membrane associated guanylate kinase, WW and PDZ domain containing 2
1090323	2_115345225_G_A	0	1	0	G|intron_variant|MODIFIER|MAGI2|ENSG00000187391|transcript|ENST00000354212.9|protein_coding|2/21|n.418+105673A>C||||||,G|intron_variant|MODIFIER|MAGI2|ENSG00000187391|transcript|ENST00000419488.5|protein_coding|2/20|n.418+105673A>C||||||,G|intron_variant|MODIFIER|MAGI2|ENSG00000187391|transcript|ENST00000637441.1|protein_coding|2/20|n.418+105673A>C||||||,G|intron_variant|MODIFIER|MAGI2|ENSG00000187391|transcript|ENST00000522391.3|protein_coding|2/22|n.418+105673A>C||||||,G|non_coding_transcript_exon_variant|MODIFIER|MAGI2|ENSG00000187391|transcript|ENST00000440555.2|processed_transcript|4/4|n.432A>C||||||	membrane associated guanylate kinase, WW and PDZ domain containing 2
1090324	2_115352889_C_T	0	0.631578947368421	0	C|intron_variant|MODIFIER|MAGI2|ENSG00000187391|transcript|ENST00000354212.9|protein_coding|2/21|n.418+101586A>G||||||,C|intron_variant|MODIFIER|MAGI2|ENSG00000187391|transcript|ENST00000419488.5|protein_coding|2/20|n.418+101586A>G||||||,C|intron_variant|MODIFIER|MAGI2|ENSG00000187391|transcript|ENST00000440555.2|processed_transcript|1/3|n.95-1356A>G||||||,C|intron_variant|MODIFIER|MAGI2|ENSG00000187391|transcript|ENST00000637441.1|protein_coding|2/20|n.418+101586A>G||||||,C|intron_variant|MODIFIER|MAGI2|ENSG00000187391|transcript|ENST00000522391.3|protein_coding|2/22|n.418+101586A>G||||||	membrane associated guanylate kinase, WW and PDZ domain containing 2
1090325	2_115362667_C_A	0	0.289473684210526	0	A|intron_variant|MODIFIER|MAGI2|ENSG00000187391|transcript|ENST00000354212.9|protein_coding|2/21|n.418+98628C>T||||||,A|intron_variant|MODIFIER|MAGI2|ENSG00000187391|transcript|ENST00000419488.5|protein_coding|2/20|n.418+98628C>T||||||,A|intron_variant|MODIFIER|MAGI2|ENSG00000187391|transcript|ENST00000440555.2|processed_transcript|1/3|n.95-4314C>T||||||,A|intron_variant|MODIFIER|MAGI2|ENSG00000187391|transcript|ENST00000637441.1|protein_coding|2/20|n.418+98628C>T||||||,A|intron_variant|MODIFIER|MAGI2|ENSG00000187391|transcript|ENST00000522391.3|protein_coding|2/22|n.418+98628C>T||||||	membrane associated guanylate kinase, WW and PDZ domain containing 2
1090326	2_115364367_A_G	0	0.538461538461538	0	T|intron_variant|MODIFIER|MAGI2|ENSG00000187391|transcript|ENST00000354212.9|protein_coding|2/21|n.418+92234G>A||||||,T|intron_variant|MODIFIER|MAGI2|ENSG00000187391|transcript|ENST00000419488.5|protein_coding|2/20|n.418+92234G>A||||||,T|intron_variant|MODIFIER|MAGI2|ENSG00000187391|transcript|ENST00000440555.2|processed_transcript|1/3|n.95-10708G>A||||||,T|intron_variant|MODIFIER|MAGI2|ENSG00000187391|transcript|ENST00000637441.1|protein_coding|2/20|n.418+92234G>A||||||,T|intron_variant|MODIFIER|MAGI2|ENSG00000187391|transcript|ENST00000522391.3|protein_coding|2/22|n.418+92234G>A||||||	membrane associated guanylate kinase, WW and PDZ domain containing 2
1090327	2_115389106_A_G	0	1	0	C|intron_variant|MODIFIER|MAGI2|ENSG00000187391|transcript|ENST00000354212.9|protein_coding|2/21|n.418+71471A>G||||||,C|intron_variant|MODIFIER|MAGI2|ENSG00000187391|transcript|ENST00000419488.5|protein_coding|2/20|n.418+71471A>G||||||,C|intron_variant|MODIFIER|MAGI2|ENSG00000187391|transcript|ENST00000440555.2|processed_transcript|1/3|n.95-31471A>G||||||,C|intron_variant|MODIFIER|MAGI2|ENSG00000187391|transcript|ENST00000637441.1|protein_coding|2/20|n.418+71471A>G||||||,C|intron_variant|MODIFIER|MAGI2|ENSG00000187391|transcript|ENST00000522391.3|protein_coding|2/22|n.418+71471A>G||||||	membrane associated guanylate kinase, WW and PDZ domain containing 2
1090328	2_115390984_G_A	0	0.714285714285714	0	G|intron_variant|MODIFIER|MAGI2|ENSG00000187391|transcript|ENST00000354212.9|protein_coding|2/21|n.418+68458T>C||||||,G|intron_variant|MODIFIER|MAGI2|ENSG00000187391|transcript|ENST00000419488.5|protein_coding|2/20|n.418+68458T>C||||||,G|intron_variant|MODIFIER|MAGI2|ENSG00000187391|transcript|ENST00000440555.2|processed_transcript|1/3|n.95-34484T>C||||||,G|intron_variant|MODIFIER|MAGI2|ENSG00000187391|transcript|ENST00000637441.1|protein_coding|2/20|n.418+68458T>C||||||,G|intron_variant|MODIFIER|MAGI2|ENSG00000187391|transcript|ENST00000522391.3|protein_coding|2/22|n.418+68458T>C||||||	membrane associated guanylate kinase, WW and PDZ domain containing 2
1090329	2_115394268_A_G	0	0.571428571428571	0	G|intron_variant|MODIFIER|MAGI2|ENSG00000187391|transcript|ENST00000354212.9|protein_coding|2/21|n.418+52742A>C||||||,G|intron_variant|MODIFIER|MAGI2|ENSG00000187391|transcript|ENST00000419488.5|protein_coding|2/20|n.418+52742A>C||||||,G|intron_variant|MODIFIER|MAGI2|ENSG00000187391|transcript|ENST00000440555.2|processed_transcript|1/3|n.94+45857A>C||||||,G|intron_variant|MODIFIER|MAGI2|ENSG00000187391|transcript|ENST00000637441.1|protein_coding|2/20|n.418+52742A>C||||||,G|intron_variant|MODIFIER|MAGI2|ENSG00000187391|transcript|ENST00000522391.3|protein_coding|2/22|n.418+52742A>C||||||,G|intron_variant|MODIFIER|MAGI2|ENSG00000187391|transcript|ENST00000636989.1|processed_transcript|3/3|n.424-7399A>C||||||	membrane associated guanylate kinase, WW and PDZ domain containing 2
1090330	2_115398843_C_T	0	1	0	C|intron_variant|MODIFIER|MAGI2|ENSG00000187391|transcript|ENST00000354212.9|protein_coding|2/21|n.418+20986T>G||||||,C|intron_variant|MODIFIER|MAGI2|ENSG00000187391|transcript|ENST00000419488.5|protein_coding|2/20|n.418+20986T>G||||||,C|intron_variant|MODIFIER|MAGI2|ENSG00000187391|transcript|ENST00000440555.2|processed_transcript|1/3|n.94+14101T>G||||||,C|intron_variant|MODIFIER|MAGI2|ENSG00000187391|transcript|ENST00000637441.1|protein_coding|2/20|n.418+20986T>G||||||,C|intron_variant|MODIFIER|MAGI2|ENSG00000187391|transcript|ENST00000522391.3|protein_coding|2/22|n.418+20986T>G||||||,C|intron_variant|MODIFIER|MAGI2|ENSG00000187391|transcript|ENST00000636989.1|processed_transcript|3/3|n.423+14101T>G||||||	membrane associated guanylate kinase, WW and PDZ domain containing 2
1090331	2_115400981_C_A	0	1	0	C|intron_variant|MODIFIER|MAGI2|ENSG00000187391|transcript|ENST00000354212.9|protein_coding|2/21|n.418+17259A>G||||||,C|intron_variant|MODIFIER|MAGI2|ENSG00000187391|transcript|ENST00000419488.5|protein_coding|2/20|n.418+17259A>G||||||,C|intron_variant|MODIFIER|MAGI2|ENSG00000187391|transcript|ENST00000440555.2|processed_transcript|1/3|n.94+10374A>G||||||,C|intron_variant|MODIFIER|MAGI2|ENSG00000187391|transcript|ENST00000637441.1|protein_coding|2/20|n.418+17259A>G||||||,C|intron_variant|MODIFIER|MAGI2|ENSG00000187391|transcript|ENST00000522391.3|protein_coding|2/22|n.418+17259A>G||||||,C|intron_variant|MODIFIER|MAGI2|ENSG00000187391|transcript|ENST00000636989.1|processed_transcript|3/3|n.423+10374A>G||||||	membrane associated guanylate kinase, WW and PDZ domain containing 2
1090332	2_115405602_C_T	0	0.783783783783784	0	T|intron_variant|MODIFIER|MAGI2|ENSG00000187391|transcript|ENST00000354212.9|protein_coding|2/21|n.418+8399G>A||||||,T|intron_variant|MODIFIER|MAGI2|ENSG00000187391|transcript|ENST00000419488.5|protein_coding|2/20|n.418+8399G>A||||||,T|intron_variant|MODIFIER|MAGI2|ENSG00000187391|transcript|ENST00000440555.2|processed_transcript|1/3|n.94+1514G>A||||||,T|intron_variant|MODIFIER|MAGI2|ENSG00000187391|transcript|ENST00000637441.1|protein_coding|2/20|n.418+8399G>A||||||,T|intron_variant|MODIFIER|MAGI2|ENSG00000187391|transcript|ENST00000522391.3|protein_coding|2/22|n.418+8399G>A||||||,T|intron_variant|MODIFIER|MAGI2|ENSG00000187391|transcript|ENST00000636989.1|processed_transcript|3/3|n.423+1514G>A||||||	membrane associated guanylate kinase, WW and PDZ domain containing 2
1090333	2_115406163_T_A	0	1	0	C|intron_variant|MODIFIER|MAGI2|ENSG00000187391|transcript|ENST00000354212.9|protein_coding|2/21|n.418+6536A>G||||||,C|intron_variant|MODIFIER|MAGI2|ENSG00000187391|transcript|ENST00000419488.5|protein_coding|2/20|n.418+6536A>G||||||,C|intron_variant|MODIFIER|MAGI2|ENSG00000187391|transcript|ENST00000637441.1|protein_coding|2/20|n.418+6536A>G||||||,C|intron_variant|MODIFIER|MAGI2|ENSG00000187391|transcript|ENST00000522391.3|protein_coding|2/22|n.418+6536A>G||||||,C|intron_variant|MODIFIER|MAGI2|ENSG00000187391|transcript|ENST00000636989.1|processed_transcript|2/3|n.298-224A>G||||||	membrane associated guanylate kinase, WW and PDZ domain containing 2
1090334	2_115406822_C_T	0	0.678571428571429	0	C|intron_variant|MODIFIER|MAGI2|ENSG00000187391|transcript|ENST00000354212.9|protein_coding|2/21|n.418+3917A>G||||||,C|intron_variant|MODIFIER|MAGI2|ENSG00000187391|transcript|ENST00000419488.5|protein_coding|2/20|n.418+3917A>G||||||,C|intron_variant|MODIFIER|MAGI2|ENSG00000187391|transcript|ENST00000637441.1|protein_coding|2/20|n.418+3917A>G||||||,C|intron_variant|MODIFIER|MAGI2|ENSG00000187391|transcript|ENST00000522391.3|protein_coding|2/22|n.418+3917A>G||||||,C|intron_variant|MODIFIER|MAGI2|ENSG00000187391|transcript|ENST00000636989.1|processed_transcript|2/3|n.298-2843A>G||||||	membrane associated guanylate kinase, WW and PDZ domain containing 2
1090335	2_115407145_G_A	0	0.757575757575758	0	A|intron_variant|MODIFIER|MAGI2|ENSG00000187391|transcript|ENST00000354212.9|protein_coding|1/21|n.302-823C>T||||||,A|intron_variant|MODIFIER|MAGI2|ENSG00000187391|transcript|ENST00000419488.5|protein_coding|1/20|n.302-823C>T||||||,A|intron_variant|MODIFIER|MAGI2|ENSG00000187391|transcript|ENST00000628997.1|retained_intron|1/1|n.102-823C>T||||||,A|intron_variant|MODIFIER|MAGI2|ENSG00000187391|transcript|ENST00000637441.1|protein_coding|1/20|n.302-823C>T||||||,A|intron_variant|MODIFIER|MAGI2|ENSG00000187391|transcript|ENST00000522391.3|protein_coding|1/22|n.302-823C>T||||||,A|intron_variant|MODIFIER|MAGI2|ENSG00000187391|transcript|ENST00000636989.1|processed_transcript|1/3|n.180+730C>T||||||,A|intron_variant|MODIFIER|MAGI2|ENSG00000187391|transcript|ENST00000636424.1|processed_transcript|1/1|n.87-823C>T||||||	membrane associated guanylate kinase, WW and PDZ domain containing 2
1090336	2_115407170_T_C	0	0.742857142857143	0	A|intron_variant|MODIFIER|MAGI2|ENSG00000187391|transcript|ENST00000354212.9|protein_coding|1/21|n.302-1048C>T||||||,A|intron_variant|MODIFIER|MAGI2|ENSG00000187391|transcript|ENST00000419488.5|protein_coding|1/20|n.302-1048C>T||||||,A|intron_variant|MODIFIER|MAGI2|ENSG00000187391|transcript|ENST00000628997.1|retained_intron|1/1|n.102-1048C>T||||||,A|intron_variant|MODIFIER|MAGI2|ENSG00000187391|transcript|ENST00000637441.1|protein_coding|1/20|n.302-1048C>T||||||,A|intron_variant|MODIFIER|MAGI2|ENSG00000187391|transcript|ENST00000522391.3|protein_coding|1/22|n.302-1048C>T||||||,A|intron_variant|MODIFIER|MAGI2|ENSG00000187391|transcript|ENST00000636989.1|processed_transcript|1/3|n.180+505C>T||||||,A|intron_variant|MODIFIER|MAGI2|ENSG00000187391|transcript|ENST00000636424.1|processed_transcript|1/1|n.87-1048C>T||||||	membrane associated guanylate kinase, WW and PDZ domain containing 2
1090337	2_115411815_A_G	0	0.793103448275862	0	C|intron_variant|MODIFIER|MAGI2|ENSG00000187391|transcript|ENST00000354212.9|protein_coding|1/21|n.302-4888A>G||||||,C|intron_variant|MODIFIER|MAGI2|ENSG00000187391|transcript|ENST00000419488.5|protein_coding|1/20|n.302-4888A>G||||||,C|intron_variant|MODIFIER|MAGI2|ENSG00000187391|transcript|ENST00000628997.1|retained_intron|1/1|n.102-4888A>G||||||,C|intron_variant|MODIFIER|MAGI2|ENSG00000187391|transcript|ENST00000637441.1|protein_coding|1/20|n.302-4888A>G||||||,C|intron_variant|MODIFIER|MAGI2|ENSG00000187391|transcript|ENST00000522391.3|protein_coding|1/22|n.302-4888A>G||||||,C|intron_variant|MODIFIER|MAGI2|ENSG00000187391|transcript|ENST00000636424.1|processed_transcript|1/1|n.87-4888A>G||||||,C|non_coding_transcript_exon_variant|MODIFIER|MAGI2-AS2|ENSG00000226978|transcript|ENST00000411616.1|pseudogene|3/3|n.293T>C||||||	membrane associated guanylate kinase, WW and PDZ domain containing 2 ; MAGI2 antisense RNA 2
1090338	2_115415239_C_T	0	0.814814814814815	0	C|intron_variant|MODIFIER|MAGI2|ENSG00000187391|transcript|ENST00000354212.9|protein_coding|1/21|n.302-8438A>G||||||,C|intron_variant|MODIFIER|MAGI2|ENSG00000187391|transcript|ENST00000419488.5|protein_coding|1/20|n.302-8438A>G||||||,C|intron_variant|MODIFIER|MAGI2|ENSG00000187391|transcript|ENST00000628997.1|retained_intron|1/1|n.102-8438A>G||||||,C|intron_variant|MODIFIER|MAGI2|ENSG00000187391|transcript|ENST00000637441.1|protein_coding|1/20|n.302-8438A>G||||||,C|intron_variant|MODIFIER|MAGI2|ENSG00000187391|transcript|ENST00000522391.3|protein_coding|1/22|n.302-8438A>G||||||,C|intron_variant|MODIFIER|MAGI2|ENSG00000187391|transcript|ENST00000636424.1|processed_transcript|1/1|n.87-8438A>G||||||	membrane associated guanylate kinase, WW and PDZ domain containing 2
1090339	2_115416220_G_A	0	0.75	0	A|intron_variant|MODIFIER|MAGI2|ENSG00000187391|transcript|ENST00000354212.9|protein_coding|1/21|n.302-9360G>T||||||,A|intron_variant|MODIFIER|MAGI2|ENSG00000187391|transcript|ENST00000419488.5|protein_coding|1/20|n.302-9360G>T||||||,A|intron_variant|MODIFIER|MAGI2|ENSG00000187391|transcript|ENST00000628997.1|retained_intron|1/1|n.102-9360G>T||||||,A|intron_variant|MODIFIER|MAGI2|ENSG00000187391|transcript|ENST00000637441.1|protein_coding|1/20|n.302-9360G>T||||||,A|intron_variant|MODIFIER|MAGI2|ENSG00000187391|transcript|ENST00000522391.3|protein_coding|1/22|n.302-9360G>T||||||,A|intron_variant|MODIFIER|MAGI2|ENSG00000187391|transcript|ENST00000636424.1|processed_transcript|1/1|n.87-9360G>T||||||	membrane associated guanylate kinase, WW and PDZ domain containing 2
1090340	2_115416908_G_A	0	0.608695652173913	0	C|intron_variant|MODIFIER|MAGI2|ENSG00000187391|transcript|ENST00000354212.9|protein_coding|1/21|n.302-24387T>G||||||,C|intron_variant|MODIFIER|MAGI2|ENSG00000187391|transcript|ENST00000419488.5|protein_coding|1/20|n.302-24387T>G||||||,C|intron_variant|MODIFIER|MAGI2|ENSG00000187391|transcript|ENST00000628997.1|retained_intron|1/1|n.102-24387T>G||||||,C|intron_variant|MODIFIER|MAGI2|ENSG00000187391|transcript|ENST00000637441.1|protein_coding|1/20|n.302-24387T>G||||||,C|intron_variant|MODIFIER|MAGI2|ENSG00000187391|transcript|ENST00000522391.3|protein_coding|1/22|n.302-24387T>G||||||,C|intron_variant|MODIFIER|MAGI2|ENSG00000187391|transcript|ENST00000636424.1|processed_transcript|1/1|n.87-24387T>G||||||	membrane associated guanylate kinase, WW and PDZ domain containing 2
1090341	2_115416978_G_A	0	0.535714285714286	0	C|intron_variant|MODIFIER|MAGI2|ENSG00000187391|transcript|ENST00000354212.9|protein_coding|1/21|n.302-25903A>G||||||,C|intron_variant|MODIFIER|MAGI2|ENSG00000187391|transcript|ENST00000419488.5|protein_coding|1/20|n.302-25903A>G||||||,C|intron_variant|MODIFIER|MAGI2|ENSG00000187391|transcript|ENST00000628997.1|retained_intron|1/1|n.102-25903A>G||||||,C|intron_variant|MODIFIER|MAGI2|ENSG00000187391|transcript|ENST00000637441.1|protein_coding|1/20|n.302-25903A>G||||||,C|intron_variant|MODIFIER|MAGI2|ENSG00000187391|transcript|ENST00000522391.3|protein_coding|1/22|n.302-25903A>G||||||,C|intron_variant|MODIFIER|MAGI2|ENSG00000187391|transcript|ENST00000636424.1|processed_transcript|1/1|n.87-25903A>G||||||	membrane associated guanylate kinase, WW and PDZ domain containing 2
1090342	2_115420230_A_G	0	0.642857142857143	0	C|intron_variant|MODIFIER|MAGI2|ENSG00000187391|transcript|ENST00000354212.9|protein_coding|1/21|n.302-26991A>G||||||,C|intron_variant|MODIFIER|MAGI2|ENSG00000187391|transcript|ENST00000419488.5|protein_coding|1/20|n.302-26991A>G||||||,C|intron_variant|MODIFIER|MAGI2|ENSG00000187391|transcript|ENST00000628997.1|retained_intron|1/1|n.102-26991A>G||||||,C|intron_variant|MODIFIER|MAGI2|ENSG00000187391|transcript|ENST00000637441.1|protein_coding|1/20|n.302-26991A>G||||||,C|intron_variant|MODIFIER|MAGI2|ENSG00000187391|transcript|ENST00000522391.3|protein_coding|1/22|n.302-26991A>G||||||,C|intron_variant|MODIFIER|MAGI2|ENSG00000187391|transcript|ENST00000636424.1|processed_transcript|1/1|n.87-26991A>G||||||	membrane associated guanylate kinase, WW and PDZ domain containing 2
1090343	2_115424975_T_A	0	0.6	0	T|intron_variant|MODIFIER|MAGI2|ENSG00000187391|transcript|ENST00000354212.9|protein_coding|1/21|n.302-40092T>A||||||,T|intron_variant|MODIFIER|MAGI2|ENSG00000187391|transcript|ENST00000419488.5|protein_coding|1/20|n.302-40092T>A||||||,T|intron_variant|MODIFIER|MAGI2|ENSG00000187391|transcript|ENST00000628997.1|retained_intron|1/1|n.102-40092T>A||||||,T|intron_variant|MODIFIER|MAGI2|ENSG00000187391|transcript|ENST00000637441.1|protein_coding|1/20|n.302-40092T>A||||||,T|intron_variant|MODIFIER|MAGI2|ENSG00000187391|transcript|ENST00000522391.3|protein_coding|1/22|n.302-40092T>A||||||,T|intron_variant|MODIFIER|MAGI2|ENSG00000187391|transcript|ENST00000636424.1|processed_transcript|1/1|n.87-40092T>A||||||	membrane associated guanylate kinase, WW and PDZ domain containing 2
1090344	2_115429255_G_A	0	1	0	T|intron_variant|MODIFIER|MAGI2|ENSG00000187391|transcript|ENST00000354212.9|protein_coding|1/21|n.302-41832G>A||||||,T|intron_variant|MODIFIER|MAGI2|ENSG00000187391|transcript|ENST00000419488.5|protein_coding|1/20|n.302-41832G>A||||||,T|intron_variant|MODIFIER|MAGI2|ENSG00000187391|transcript|ENST00000628997.1|retained_intron|1/1|n.102-41832G>A||||||,T|intron_variant|MODIFIER|MAGI2|ENSG00000187391|transcript|ENST00000637441.1|protein_coding|1/20|n.302-41832G>A||||||,T|intron_variant|MODIFIER|MAGI2|ENSG00000187391|transcript|ENST00000522391.3|protein_coding|1/22|n.302-41832G>A||||||,T|intron_variant|MODIFIER|MAGI2|ENSG00000187391|transcript|ENST00000636424.1|processed_transcript|1/1|n.87-41832G>A||||||	membrane associated guanylate kinase, WW and PDZ domain containing 2
1090345	2_115431734_C_T	0	0.538461538461538	0	A|intron_variant|MODIFIER|MAGI2|ENSG00000187391|transcript|ENST00000354212.9|protein_coding|1/21|n.302-47527C>T||||||,A|intron_variant|MODIFIER|MAGI2|ENSG00000187391|transcript|ENST00000419488.5|protein_coding|1/20|n.302-47527C>T||||||,A|intron_variant|MODIFIER|MAGI2|ENSG00000187391|transcript|ENST00000628997.1|retained_intron|1/1|n.102-47527C>T||||||,A|intron_variant|MODIFIER|MAGI2|ENSG00000187391|transcript|ENST00000637441.1|protein_coding|1/20|n.302-47527C>T||||||,A|intron_variant|MODIFIER|MAGI2|ENSG00000187391|transcript|ENST00000522391.3|protein_coding|1/22|n.302-47527C>T||||||,A|intron_variant|MODIFIER|MAGI2|ENSG00000187391|transcript|ENST00000636424.1|processed_transcript|1/1|n.87-47527C>T||||||	membrane associated guanylate kinase, WW and PDZ domain containing 2
1090346	2_115431973_C_T	0	0.758620689655172	0	C|intron_variant|MODIFIER|MAGI2|ENSG00000187391|transcript|ENST00000354212.9|protein_coding|1/21|n.302-48390A>G||||||,C|intron_variant|MODIFIER|MAGI2|ENSG00000187391|transcript|ENST00000419488.5|protein_coding|1/20|n.302-48390A>G||||||,C|intron_variant|MODIFIER|MAGI2|ENSG00000187391|transcript|ENST00000628997.1|retained_intron|1/1|n.102-48390A>G||||||,C|intron_variant|MODIFIER|MAGI2|ENSG00000187391|transcript|ENST00000637441.1|protein_coding|1/20|n.302-48390A>G||||||,C|intron_variant|MODIFIER|MAGI2|ENSG00000187391|transcript|ENST00000522391.3|protein_coding|1/22|n.302-48390A>G||||||,C|intron_variant|MODIFIER|MAGI2|ENSG00000187391|transcript|ENST00000636424.1|processed_transcript|1/1|n.87-48390A>G||||||	membrane associated guanylate kinase, WW and PDZ domain containing 2
1090347	2_115432220_G_A	0	0.709677419354839	0	A|intron_variant|MODIFIER|MAGI2|ENSG00000187391|transcript|ENST00000354212.9|protein_coding|1/21|n.302-52082C>T||||||,A|intron_variant|MODIFIER|MAGI2|ENSG00000187391|transcript|ENST00000419488.5|protein_coding|1/20|n.302-52082C>T||||||,A|intron_variant|MODIFIER|MAGI2|ENSG00000187391|transcript|ENST00000628997.1|retained_intron|1/1|n.102-52082C>T||||||,A|intron_variant|MODIFIER|MAGI2|ENSG00000187391|transcript|ENST00000637441.1|protein_coding|1/20|n.302-52082C>T||||||,A|intron_variant|MODIFIER|MAGI2|ENSG00000187391|transcript|ENST00000522391.3|protein_coding|1/22|n.302-52082C>T||||||,A|intron_variant|MODIFIER|MAGI2|ENSG00000187391|transcript|ENST00000636424.1|processed_transcript|1/1|n.87-52082C>T||||||	membrane associated guanylate kinase, WW and PDZ domain containing 2
1090348	2_115432316_G_A	0	0.703703703703704	0	A|intron_variant|MODIFIER|MAGI2|ENSG00000187391|transcript|ENST00000354212.9|protein_coding|1/21|n.302-53490C>T||||||,A|intron_variant|MODIFIER|MAGI2|ENSG00000187391|transcript|ENST00000419488.5|protein_coding|1/20|n.302-53490C>T||||||,A|intron_variant|MODIFIER|MAGI2|ENSG00000187391|transcript|ENST00000628997.1|retained_intron|1/1|n.102-53490C>T||||||,A|intron_variant|MODIFIER|MAGI2|ENSG00000187391|transcript|ENST00000637441.1|protein_coding|1/20|n.302-53490C>T||||||,A|intron_variant|MODIFIER|MAGI2|ENSG00000187391|transcript|ENST00000522391.3|protein_coding|1/22|n.302-53490C>T||||||,A|intron_variant|MODIFIER|MAGI2|ENSG00000187391|transcript|ENST00000636424.1|processed_transcript|1/1|n.87-53490C>T||||||	membrane associated guanylate kinase, WW and PDZ domain containing 2
1090349	2_115434344_G_A	0	0.521739130434783	0	C|intron_variant|MODIFIER|MAGI2|ENSG00000187391|transcript|ENST00000354212.9|protein_coding|1/21|n.302-53987A>G||||||,C|intron_variant|MODIFIER|MAGI2|ENSG00000187391|transcript|ENST00000419488.5|protein_coding|1/20|n.302-53987A>G||||||,C|intron_variant|MODIFIER|MAGI2|ENSG00000187391|transcript|ENST00000628997.1|retained_intron|1/1|n.102-53987A>G||||||,C|intron_variant|MODIFIER|MAGI2|ENSG00000187391|transcript|ENST00000637441.1|protein_coding|1/20|n.302-53987A>G||||||,C|intron_variant|MODIFIER|MAGI2|ENSG00000187391|transcript|ENST00000522391.3|protein_coding|1/22|n.302-53987A>G||||||,C|intron_variant|MODIFIER|MAGI2|ENSG00000187391|transcript|ENST00000636424.1|processed_transcript|1/1|n.87-53987A>G||||||	membrane associated guanylate kinase, WW and PDZ domain containing 2
1090350	2_115436114_A_G	0	1	0	T|intron_variant|MODIFIER|MAGI2|ENSG00000187391|transcript|ENST00000354212.9|protein_coding|1/21|n.302-54214G>A||||||,T|intron_variant|MODIFIER|MAGI2|ENSG00000187391|transcript|ENST00000419488.5|protein_coding|1/20|n.302-54214G>A||||||,T|intron_variant|MODIFIER|MAGI2|ENSG00000187391|transcript|ENST00000628997.1|retained_intron|1/1|n.102-54214G>A||||||,T|intron_variant|MODIFIER|MAGI2|ENSG00000187391|transcript|ENST00000637441.1|protein_coding|1/20|n.302-54214G>A||||||,T|intron_variant|MODIFIER|MAGI2|ENSG00000187391|transcript|ENST00000522391.3|protein_coding|1/22|n.302-54214G>A||||||,T|intron_variant|MODIFIER|MAGI2|ENSG00000187391|transcript|ENST00000636424.1|processed_transcript|1/1|n.87-54214G>A||||||	membrane associated guanylate kinase, WW and PDZ domain containing 2
1090351	2_115443782_T_G	0	0.735294117647059	1	A|intron_variant|MODIFIER|MAGI2|ENSG00000187391|transcript|ENST00000354212.9|protein_coding|1/21|n.302-54272C>T||||||,A|intron_variant|MODIFIER|MAGI2|ENSG00000187391|transcript|ENST00000419488.5|protein_coding|1/20|n.302-54272C>T||||||,A|intron_variant|MODIFIER|MAGI2|ENSG00000187391|transcript|ENST00000628997.1|retained_intron|1/1|n.102-54272C>T||||||,A|intron_variant|MODIFIER|MAGI2|ENSG00000187391|transcript|ENST00000637441.1|protein_coding|1/20|n.302-54272C>T||||||,A|intron_variant|MODIFIER|MAGI2|ENSG00000187391|transcript|ENST00000522391.3|protein_coding|1/22|n.302-54272C>T||||||,A|intron_variant|MODIFIER|MAGI2|ENSG00000187391|transcript|ENST00000636424.1|processed_transcript|1/1|n.87-54272C>T||||||	membrane associated guanylate kinase, WW and PDZ domain containing 2
1090352	2_115449119_T_C	0	1	0	G|intron_variant|MODIFIER|MAGI2|ENSG00000187391|transcript|ENST00000354212.9|protein_coding|1/21|n.302-56201T>C||||||,G|intron_variant|MODIFIER|MAGI2|ENSG00000187391|transcript|ENST00000419488.5|protein_coding|1/20|n.302-56201T>C||||||,G|intron_variant|MODIFIER|MAGI2|ENSG00000187391|transcript|ENST00000628997.1|retained_intron|1/1|n.102-56201T>C||||||,G|intron_variant|MODIFIER|MAGI2|ENSG00000187391|transcript|ENST00000637441.1|protein_coding|1/20|n.302-56201T>C||||||,G|intron_variant|MODIFIER|MAGI2|ENSG00000187391|transcript|ENST00000522391.3|protein_coding|1/22|n.302-56201T>C||||||,G|intron_variant|MODIFIER|MAGI2|ENSG00000187391|transcript|ENST00000636424.1|processed_transcript|1/1|n.87-56201T>C||||||	membrane associated guanylate kinase, WW and PDZ domain containing 2
1090353	2_115449148_G_A	0	1	0	T|intron_variant|MODIFIER|MAGI2|ENSG00000187391|transcript|ENST00000354212.9|protein_coding|1/21|n.302-56728G>A||||||,T|intron_variant|MODIFIER|MAGI2|ENSG00000187391|transcript|ENST00000419488.5|protein_coding|1/20|n.302-56728G>A||||||,T|intron_variant|MODIFIER|MAGI2|ENSG00000187391|transcript|ENST00000628997.1|retained_intron|1/1|n.102-56728G>A||||||,T|intron_variant|MODIFIER|MAGI2|ENSG00000187391|transcript|ENST00000637441.1|protein_coding|1/20|n.302-56728G>A||||||,T|intron_variant|MODIFIER|MAGI2|ENSG00000187391|transcript|ENST00000522391.3|protein_coding|1/22|n.302-56728G>A||||||,T|intron_variant|MODIFIER|MAGI2|ENSG00000187391|transcript|ENST00000636424.1|processed_transcript|1/1|n.87-56728G>A||||||	membrane associated guanylate kinase, WW and PDZ domain containing 2
1090354	2_115451273_T_C	0	1	0	G|intron_variant|MODIFIER|MAGI2|ENSG00000187391|transcript|ENST00000354212.9|protein_coding|1/21|n.302-66389T>C||||||,G|intron_variant|MODIFIER|MAGI2|ENSG00000187391|transcript|ENST00000419488.5|protein_coding|1/20|n.302-66389T>C||||||,G|intron_variant|MODIFIER|MAGI2|ENSG00000187391|transcript|ENST00000628997.1|retained_intron|1/1|n.102-66389T>C||||||,G|intron_variant|MODIFIER|MAGI2|ENSG00000187391|transcript|ENST00000637441.1|protein_coding|1/20|n.302-66389T>C||||||,G|intron_variant|MODIFIER|MAGI2|ENSG00000187391|transcript|ENST00000522391.3|protein_coding|1/22|n.302-66389T>C||||||,G|intron_variant|MODIFIER|MAGI2|ENSG00000187391|transcript|ENST00000636424.1|processed_transcript|1/1|n.87-66389T>C||||||	membrane associated guanylate kinase, WW and PDZ domain containing 2
1090355	2_115452996_T_C	0	1	0	T|intron_variant|MODIFIER|MAGI2|ENSG00000187391|transcript|ENST00000354212.9|protein_coding|1/21|n.302-79010G>A||||||,T|intron_variant|MODIFIER|MAGI2|ENSG00000187391|transcript|ENST00000419488.5|protein_coding|1/20|n.302-79010G>A||||||,T|intron_variant|MODIFIER|MAGI2|ENSG00000187391|transcript|ENST00000628997.1|retained_intron|1/1|n.102-79010G>A||||||,T|intron_variant|MODIFIER|MAGI2|ENSG00000187391|transcript|ENST00000637441.1|protein_coding|1/20|n.302-79010G>A||||||,T|intron_variant|MODIFIER|MAGI2|ENSG00000187391|transcript|ENST00000522391.3|protein_coding|1/22|n.302-79010G>A||||||,T|intron_variant|MODIFIER|MAGI2|ENSG00000187391|transcript|ENST00000636424.1|processed_transcript|1/1|n.87-79010G>A||||||	membrane associated guanylate kinase, WW and PDZ domain containing 2
1090356	2_115453034_T_C	0	1	0	T|intron_variant|MODIFIER|MAGI2|ENSG00000187391|transcript|ENST00000354212.9|protein_coding|1/21|n.302-84338G>A||||||,T|intron_variant|MODIFIER|MAGI2|ENSG00000187391|transcript|ENST00000419488.5|protein_coding|1/20|n.302-84338G>A||||||,T|intron_variant|MODIFIER|MAGI2|ENSG00000187391|transcript|ENST00000628997.1|retained_intron|1/1|n.102-84338G>A||||||,T|intron_variant|MODIFIER|MAGI2|ENSG00000187391|transcript|ENST00000637441.1|protein_coding|1/20|n.302-84338G>A||||||,T|intron_variant|MODIFIER|MAGI2|ENSG00000187391|transcript|ENST00000522391.3|protein_coding|1/22|n.302-84338G>A||||||,T|intron_variant|MODIFIER|MAGI2|ENSG00000187391|transcript|ENST00000636424.1|processed_transcript|1/1|n.87-84338G>A||||||	membrane associated guanylate kinase, WW and PDZ domain containing 2
1090357	2_115458119_G_A	0	1	0	A|intron_variant|MODIFIER|MAGI2|ENSG00000187391|transcript|ENST00000354212.9|protein_coding|1/21|n.302-90256G>T||||||,A|intron_variant|MODIFIER|MAGI2|ENSG00000187391|transcript|ENST00000419488.5|protein_coding|1/20|n.302-90256G>T||||||,A|intron_variant|MODIFIER|MAGI2|ENSG00000187391|transcript|ENST00000628997.1|retained_intron|1/1|n.102-90256G>T||||||,A|intron_variant|MODIFIER|MAGI2|ENSG00000187391|transcript|ENST00000637441.1|protein_coding|1/20|n.302-90256G>T||||||,A|intron_variant|MODIFIER|MAGI2|ENSG00000187391|transcript|ENST00000522391.3|protein_coding|1/22|n.302-90256G>T||||||,A|intron_variant|MODIFIER|MAGI2|ENSG00000187391|transcript|ENST00000636424.1|processed_transcript|1/1|n.87-90256G>T||||||	membrane associated guanylate kinase, WW and PDZ domain containing 2
1090358	2_115458785_A_G	0	1	0	G|intron_variant|MODIFIER|MAGI2|ENSG00000187391|transcript|ENST00000354212.9|protein_coding|1/21|n.302-91885A>C||||||,G|intron_variant|MODIFIER|MAGI2|ENSG00000187391|transcript|ENST00000419488.5|protein_coding|1/20|n.302-91885A>C||||||,G|intron_variant|MODIFIER|MAGI2|ENSG00000187391|transcript|ENST00000628997.1|retained_intron|1/1|n.102-91885A>C||||||,G|intron_variant|MODIFIER|MAGI2|ENSG00000187391|transcript|ENST00000637441.1|protein_coding|1/20|n.302-91885A>C||||||,G|intron_variant|MODIFIER|MAGI2|ENSG00000187391|transcript|ENST00000522391.3|protein_coding|1/22|n.302-91885A>C||||||,G|intron_variant|MODIFIER|MAGI2|ENSG00000187391|transcript|ENST00000636424.1|processed_transcript|1/1|n.87-91885A>C||||||	membrane associated guanylate kinase, WW and PDZ domain containing 2
1090359	2_115458843_G_A	0	1	0	T|intron_variant|MODIFIER|MAGI2|ENSG00000187391|transcript|ENST00000354212.9|protein_coding|1/21|n.302-92723G>A||||||,T|intron_variant|MODIFIER|MAGI2|ENSG00000187391|transcript|ENST00000419488.5|protein_coding|1/20|n.302-92723G>A||||||,T|intron_variant|MODIFIER|MAGI2|ENSG00000187391|transcript|ENST00000628997.1|retained_intron|1/1|n.102-92723G>A||||||,T|intron_variant|MODIFIER|MAGI2|ENSG00000187391|transcript|ENST00000637441.1|protein_coding|1/20|n.302-92723G>A||||||,T|intron_variant|MODIFIER|MAGI2|ENSG00000187391|transcript|ENST00000522391.3|protein_coding|1/22|n.302-92723G>A||||||,T|intron_variant|MODIFIER|MAGI2|ENSG00000187391|transcript|ENST00000636424.1|processed_transcript|1/1|n.87-92723G>A||||||	membrane associated guanylate kinase, WW and PDZ domain containing 2
1090360	2_115462110_G_A	0	1	0	C|intron_variant|MODIFIER|MAGI2|ENSG00000187391|transcript|ENST00000354212.9|protein_coding|1/21|n.302-104103A>G||||||,C|intron_variant|MODIFIER|MAGI2|ENSG00000187391|transcript|ENST00000419488.5|protein_coding|1/20|n.302-104103A>G||||||,C|intron_variant|MODIFIER|MAGI2|ENSG00000187391|transcript|ENST00000628997.1|retained_intron|1/1|n.102-104103A>G||||||,C|intron_variant|MODIFIER|MAGI2|ENSG00000187391|transcript|ENST00000637441.1|protein_coding|1/20|n.302-104103A>G||||||,C|intron_variant|MODIFIER|MAGI2|ENSG00000187391|transcript|ENST00000522391.3|protein_coding|1/22|n.302-104103A>G||||||,C|intron_variant|MODIFIER|MAGI2|ENSG00000187391|transcript|ENST00000636424.1|processed_transcript|1/1|n.87-104103A>G||||||	membrane associated guanylate kinase, WW and PDZ domain containing 2
1090361	2_115463432_G_A	0	1	0	C|intron_variant|MODIFIER|MAGI2|ENSG00000187391|transcript|ENST00000354212.9|protein_coding|1/21|n.302-105854A>G||||||,C|intron_variant|MODIFIER|MAGI2|ENSG00000187391|transcript|ENST00000419488.5|protein_coding|1/20|n.302-105854A>G||||||,C|intron_variant|MODIFIER|MAGI2|ENSG00000187391|transcript|ENST00000628997.1|retained_intron|1/1|n.102-105854A>G||||||,C|intron_variant|MODIFIER|MAGI2|ENSG00000187391|transcript|ENST00000637441.1|protein_coding|1/20|n.302-105854A>G||||||,C|intron_variant|MODIFIER|MAGI2|ENSG00000187391|transcript|ENST00000522391.3|protein_coding|1/22|n.302-105854A>G||||||,C|intron_variant|MODIFIER|MAGI2|ENSG00000187391|transcript|ENST00000636424.1|processed_transcript|1/1|n.87-105854A>G||||||	membrane associated guanylate kinase, WW and PDZ domain containing 2
1090362	2_115466788_A_G	0	1	0	T|intron_variant|MODIFIER|MAGI2|ENSG00000187391|transcript|ENST00000354212.9|protein_coding|1/21|n.302-111546G>A||||||,T|intron_variant|MODIFIER|MAGI2|ENSG00000187391|transcript|ENST00000419488.5|protein_coding|1/20|n.302-111546G>A||||||,T|intron_variant|MODIFIER|MAGI2|ENSG00000187391|transcript|ENST00000628997.1|retained_intron|1/1|n.102-111546G>A||||||,T|intron_variant|MODIFIER|MAGI2|ENSG00000187391|transcript|ENST00000637441.1|protein_coding|1/20|n.302-111546G>A||||||,T|intron_variant|MODIFIER|MAGI2|ENSG00000187391|transcript|ENST00000522391.3|protein_coding|1/22|n.302-111546G>A||||||,T|intron_variant|MODIFIER|MAGI2|ENSG00000187391|transcript|ENST00000636424.1|processed_transcript|1/1|n.87-111546G>A||||||	membrane associated guanylate kinase, WW and PDZ domain containing 2
1090363	2_115472520_C_T	0	1	0	A|intron_variant|MODIFIER|MAGI2|ENSG00000187391|transcript|ENST00000354212.9|protein_coding|1/21|n.302-124683A>T||||||,A|intron_variant|MODIFIER|MAGI2|ENSG00000187391|transcript|ENST00000419488.5|protein_coding|1/20|n.302-124683A>T||||||,A|intron_variant|MODIFIER|MAGI2|ENSG00000187391|transcript|ENST00000628997.1|retained_intron|1/1|n.102-124683A>T||||||,A|intron_variant|MODIFIER|MAGI2|ENSG00000187391|transcript|ENST00000637441.1|protein_coding|1/20|n.302-124683A>T||||||,A|intron_variant|MODIFIER|MAGI2|ENSG00000187391|transcript|ENST00000522391.3|protein_coding|1/22|n.302-124683A>T||||||,A|intron_variant|MODIFIER|MAGI2|ENSG00000187391|transcript|ENST00000636424.1|processed_transcript|1/1|n.87-124683A>T||||||	membrane associated guanylate kinase, WW and PDZ domain containing 2
1090364	2_115473726_G_A	0	1	0	G|intron_variant|MODIFIER|MAGI2|ENSG00000187391|transcript|ENST00000354212.9|protein_coding|1/21|n.302-128211G>C||||||,G|intron_variant|MODIFIER|MAGI2|ENSG00000187391|transcript|ENST00000419488.5|protein_coding|1/20|n.302-128211G>C||||||,G|intron_variant|MODIFIER|MAGI2|ENSG00000187391|transcript|ENST00000628997.1|retained_intron|1/1|n.102-128211G>C||||||,G|intron_variant|MODIFIER|MAGI2|ENSG00000187391|transcript|ENST00000637441.1|protein_coding|1/20|n.302-128211G>C||||||,G|intron_variant|MODIFIER|MAGI2|ENSG00000187391|transcript|ENST00000522391.3|protein_coding|1/22|n.302-128211G>C||||||,G|intron_variant|MODIFIER|MAGI2|ENSG00000187391|transcript|ENST00000636424.1|processed_transcript|1/1|n.87-128211G>C||||||	membrane associated guanylate kinase, WW and PDZ domain containing 2
1090365	2_115482864_A_C	0	0.612903225806452	0	C|intron_variant|MODIFIER|MAGI2|ENSG00000187391|transcript|ENST00000354212.9|protein_coding|1/21|n.302-144553A>G||||||,C|intron_variant|MODIFIER|MAGI2|ENSG00000187391|transcript|ENST00000419488.5|protein_coding|1/20|n.302-144553A>G||||||,C|intron_variant|MODIFIER|AC006355.2|ENSG00000281120|transcript|ENST00000629240.1|pseudogene|1/2|n.30+11901T>C||||||,C|intron_variant|MODIFIER|MAGI2|ENSG00000187391|transcript|ENST00000628997.1|retained_intron|1/1|n.102-144553A>G||||||,C|intron_variant|MODIFIER|MAGI2|ENSG00000187391|transcript|ENST00000637441.1|protein_coding|1/20|n.302-144553A>G||||||,C|intron_variant|MODIFIER|MAGI2|ENSG00000187391|transcript|ENST00000522391.3|protein_coding|1/22|n.302-144553A>G||||||,C|intron_variant|MODIFIER|MAGI2|ENSG00000187391|transcript|ENST00000636424.1|processed_transcript|1/1|n.87-144553A>G||||||	membrane associated guanylate kinase, WW and PDZ domain containing 2 ; novel transcript, antisense to MAGI2
1090366	2_115485868_T_C	0	0.52	0	G|intron_variant|MODIFIER|MAGI2|ENSG00000187391|transcript|ENST00000354212.9|protein_coding|1/21|n.302-146579T>C||||||,G|intron_variant|MODIFIER|MAGI2|ENSG00000187391|transcript|ENST00000419488.5|protein_coding|1/20|n.302-146579T>C||||||,G|intron_variant|MODIFIER|AC006355.2|ENSG00000281120|transcript|ENST00000629240.1|pseudogene|1/2|n.30+13927A>G||||||,G|intron_variant|MODIFIER|MAGI2|ENSG00000187391|transcript|ENST00000628997.1|retained_intron|1/1|n.102-146579T>C||||||,G|intron_variant|MODIFIER|MAGI2|ENSG00000187391|transcript|ENST00000637441.1|protein_coding|1/20|n.302-146579T>C||||||,G|intron_variant|MODIFIER|MAGI2|ENSG00000187391|transcript|ENST00000522391.3|protein_coding|1/22|n.302-146579T>C||||||,G|intron_variant|MODIFIER|MAGI2|ENSG00000187391|transcript|ENST00000636424.1|processed_transcript|1/1|n.87-146579T>C||||||	membrane associated guanylate kinase, WW and PDZ domain containing 2 ; novel transcript, antisense to MAGI2
1090367	2_115485909_T_C	0	0.56	1	G|intron_variant|MODIFIER|MAGI2|ENSG00000187391|transcript|ENST00000354212.9|protein_coding|1/21|n.302-150527A>C||||||,G|intron_variant|MODIFIER|MAGI2|ENSG00000187391|transcript|ENST00000419488.5|protein_coding|1/20|n.302-150527A>C||||||,G|intron_variant|MODIFIER|AC006355.2|ENSG00000281120|transcript|ENST00000629240.1|pseudogene|1/2|n.31-15198T>G||||||,G|intron_variant|MODIFIER|MAGI2|ENSG00000187391|transcript|ENST00000628997.1|retained_intron|1/1|n.102-150527A>C||||||,G|intron_variant|MODIFIER|MAGI2|ENSG00000187391|transcript|ENST00000637441.1|protein_coding|1/20|n.302-150527A>C||||||,G|intron_variant|MODIFIER|MAGI2|ENSG00000187391|transcript|ENST00000522391.3|protein_coding|1/22|n.302-150527A>C||||||,G|intron_variant|MODIFIER|MAGI2|ENSG00000187391|transcript|ENST00000636424.1|processed_transcript|1/1|n.87-150527A>C||||||	membrane associated guanylate kinase, WW and PDZ domain containing 2 ; novel transcript, antisense to MAGI2
1090368	2_115489252_T_G	0	0.764705882352941	1	A|intron_variant|MODIFIER|MAGI2|ENSG00000187391|transcript|ENST00000354212.9|protein_coding|1/21|n.302-155965C>T||||||,A|intron_variant|MODIFIER|MAGI2|ENSG00000187391|transcript|ENST00000419488.5|protein_coding|1/20|n.302-155965C>T||||||,A|intron_variant|MODIFIER|AC006355.2|ENSG00000281120|transcript|ENST00000629240.1|pseudogene|1/2|n.31-9760G>A||||||,A|intron_variant|MODIFIER|MAGI2|ENSG00000187391|transcript|ENST00000628997.1|retained_intron|1/1|n.102-155965C>T||||||,A|intron_variant|MODIFIER|MAGI2|ENSG00000187391|transcript|ENST00000637441.1|protein_coding|1/20|n.302-155965C>T||||||,A|intron_variant|MODIFIER|MAGI2|ENSG00000187391|transcript|ENST00000522391.3|protein_coding|1/22|n.302-155965C>T||||||,A|intron_variant|MODIFIER|MAGI2|ENSG00000187391|transcript|ENST00000636424.1|processed_transcript|1/1|n.87-155965C>T||||||	membrane associated guanylate kinase, WW and PDZ domain containing 2 ; novel transcript, antisense to MAGI2
1090369	2_115493488_G_A	0	0.545454545454545	0	T|intron_variant|MODIFIER|MAGI2|ENSG00000187391|transcript|ENST00000354212.9|protein_coding|1/21|n.302-159012G>A||||||,T|intron_variant|MODIFIER|MAGI2|ENSG00000187391|transcript|ENST00000419488.5|protein_coding|1/20|n.302-159012G>A||||||,T|intron_variant|MODIFIER|AC006355.2|ENSG00000281120|transcript|ENST00000629240.1|pseudogene|1/2|n.31-6713C>T||||||,T|intron_variant|MODIFIER|MAGI2|ENSG00000187391|transcript|ENST00000628997.1|retained_intron|1/1|n.102-159012G>A||||||,T|intron_variant|MODIFIER|MAGI2|ENSG00000187391|transcript|ENST00000637441.1|protein_coding|1/20|n.302-159012G>A||||||,T|intron_variant|MODIFIER|MAGI2|ENSG00000187391|transcript|ENST00000522391.3|protein_coding|1/22|n.302-159012G>A||||||,T|intron_variant|MODIFIER|MAGI2|ENSG00000187391|transcript|ENST00000636424.1|processed_transcript|1/1|n.87-159012G>A||||||	membrane associated guanylate kinase, WW and PDZ domain containing 2 ; novel transcript, antisense to MAGI2
1090370	2_115496524_G_A	0	0.68	0	T|intron_variant|MODIFIER|MAGI2|ENSG00000187391|transcript|ENST00000354212.9|protein_coding|1/21|n.302-159912G>A||||||,T|intron_variant|MODIFIER|MAGI2|ENSG00000187391|transcript|ENST00000419488.5|protein_coding|1/20|n.302-159912G>A||||||,T|intron_variant|MODIFIER|AC006355.2|ENSG00000281120|transcript|ENST00000629240.1|pseudogene|1/2|n.31-5813C>T||||||,T|intron_variant|MODIFIER|MAGI2|ENSG00000187391|transcript|ENST00000628997.1|retained_intron|1/1|n.102-159912G>A||||||,T|intron_variant|MODIFIER|MAGI2|ENSG00000187391|transcript|ENST00000637441.1|protein_coding|1/20|n.302-159912G>A||||||,T|intron_variant|MODIFIER|MAGI2|ENSG00000187391|transcript|ENST00000522391.3|protein_coding|1/22|n.302-159912G>A||||||,T|intron_variant|MODIFIER|MAGI2|ENSG00000187391|transcript|ENST00000636424.1|processed_transcript|1/1|n.87-159912G>A||||||	membrane associated guanylate kinase, WW and PDZ domain containing 2 ; novel transcript, antisense to MAGI2
1090371	2_115499323_C_A	0	0.633333333333333	0	C|intron_variant|MODIFIER|MAGI2|ENSG00000187391|transcript|ENST00000354212.9|protein_coding|1/21|n.302-164358T>G||||||,C|intron_variant|MODIFIER|MAGI2|ENSG00000187391|transcript|ENST00000419488.5|protein_coding|1/20|n.302-164358T>G||||||,C|intron_variant|MODIFIER|AC006355.2|ENSG00000281120|transcript|ENST00000629240.1|pseudogene|1/2|n.31-1367A>C||||||,C|intron_variant|MODIFIER|MAGI2|ENSG00000187391|transcript|ENST00000628997.1|retained_intron|1/1|n.102-164358T>G||||||,C|intron_variant|MODIFIER|MAGI2|ENSG00000187391|transcript|ENST00000637441.1|protein_coding|1/20|n.302-164358T>G||||||,C|intron_variant|MODIFIER|MAGI2|ENSG00000187391|transcript|ENST00000522391.3|protein_coding|1/22|n.302-164358T>G||||||,C|intron_variant|MODIFIER|MAGI2|ENSG00000187391|transcript|ENST00000636424.1|processed_transcript|1/1|n.87-164358T>G||||||	membrane associated guanylate kinase, WW and PDZ domain containing 2 ; novel transcript, antisense to MAGI2
1090372	2_115500082_C_T	0	0.592592592592593	0	G|intron_variant|MODIFIER|MAGI2|ENSG00000187391|transcript|ENST00000354212.9|protein_coding|1/21|n.302-164680A>C||||||,G|intron_variant|MODIFIER|MAGI2|ENSG00000187391|transcript|ENST00000419488.5|protein_coding|1/20|n.302-164680A>C||||||,G|intron_variant|MODIFIER|AC006355.2|ENSG00000281120|transcript|ENST00000629240.1|pseudogene|1/2|n.31-1045T>G||||||,G|intron_variant|MODIFIER|MAGI2|ENSG00000187391|transcript|ENST00000628997.1|retained_intron|1/1|n.102-164680A>C||||||,G|intron_variant|MODIFIER|MAGI2|ENSG00000187391|transcript|ENST00000637441.1|protein_coding|1/20|n.302-164680A>C||||||,G|intron_variant|MODIFIER|MAGI2|ENSG00000187391|transcript|ENST00000522391.3|protein_coding|1/22|n.302-164680A>C||||||,G|intron_variant|MODIFIER|MAGI2|ENSG00000187391|transcript|ENST00000636424.1|processed_transcript|1/1|n.87-164680A>C||||||	membrane associated guanylate kinase, WW and PDZ domain containing 2 ; novel transcript, antisense to MAGI2
1090373	2_115500652_G_A	0	0.756756756756757	0	G|intron_variant|MODIFIER|MAGI2|ENSG00000187391|transcript|ENST00000354212.9|protein_coding|1/21|n.302-164943A>C||||||,G|intron_variant|MODIFIER|MAGI2|ENSG00000187391|transcript|ENST00000419488.5|protein_coding|1/20|n.302-164943A>C||||||,G|intron_variant|MODIFIER|AC006355.2|ENSG00000281120|transcript|ENST00000629240.1|pseudogene|1/2|n.31-782T>G||||||,G|intron_variant|MODIFIER|MAGI2|ENSG00000187391|transcript|ENST00000628997.1|retained_intron|1/1|n.102-164943A>C||||||,G|intron_variant|MODIFIER|MAGI2|ENSG00000187391|transcript|ENST00000637441.1|protein_coding|1/20|n.302-164943A>C||||||,G|intron_variant|MODIFIER|MAGI2|ENSG00000187391|transcript|ENST00000522391.3|protein_coding|1/22|n.302-164943A>C||||||,G|intron_variant|MODIFIER|MAGI2|ENSG00000187391|transcript|ENST00000636424.1|processed_transcript|1/1|n.87-164943A>C||||||	membrane associated guanylate kinase, WW and PDZ domain containing 2 ; novel transcript, antisense to MAGI2
1090374	2_115501403_T_C	0	1	0	C|intron_variant|MODIFIER|MAGI2|ENSG00000187391|transcript|ENST00000354212.9|protein_coding|1/21|n.302-165069A>G||||||,C|intron_variant|MODIFIER|MAGI2|ENSG00000187391|transcript|ENST00000419488.5|protein_coding|1/20|n.302-165069A>G||||||,C|intron_variant|MODIFIER|AC006355.2|ENSG00000281120|transcript|ENST00000629240.1|pseudogene|1/2|n.31-656T>C||||||,C|intron_variant|MODIFIER|MAGI2|ENSG00000187391|transcript|ENST00000628997.1|retained_intron|1/1|n.102-165069A>G||||||,C|intron_variant|MODIFIER|MAGI2|ENSG00000187391|transcript|ENST00000637441.1|protein_coding|1/20|n.302-165069A>G||||||,C|intron_variant|MODIFIER|MAGI2|ENSG00000187391|transcript|ENST00000522391.3|protein_coding|1/22|n.302-165069A>G||||||,C|intron_variant|MODIFIER|MAGI2|ENSG00000187391|transcript|ENST00000636424.1|processed_transcript|1/1|n.87-165069A>G||||||	membrane associated guanylate kinase, WW and PDZ domain containing 2 ; novel transcript, antisense to MAGI2
1090375	2_115502551_C_T	0	1	0	T|intron_variant|MODIFIER|MAGI2|ENSG00000187391|transcript|ENST00000354212.9|protein_coding|1/21|n.302-170832G>A||||||,T|intron_variant|MODIFIER|MAGI2|ENSG00000187391|transcript|ENST00000419488.5|protein_coding|1/20|n.302-170832G>A||||||,T|intron_variant|MODIFIER|MAGI2|ENSG00000187391|transcript|ENST00000628997.1|retained_intron|1/1|n.102-170832G>A||||||,T|intron_variant|MODIFIER|MAGI2|ENSG00000187391|transcript|ENST00000637441.1|protein_coding|1/20|n.302-170832G>A||||||,T|intron_variant|MODIFIER|MAGI2|ENSG00000187391|transcript|ENST00000522391.3|protein_coding|1/22|n.302-170832G>A||||||,T|intron_variant|MODIFIER|MAGI2|ENSG00000187391|transcript|ENST00000636424.1|processed_transcript|1/1|n.87-170832G>A||||||	membrane associated guanylate kinase, WW and PDZ domain containing 2
1090376	2_115506461_C_G	0	0.588235294117647	0	T|intron_variant|MODIFIER|MAGI2|ENSG00000187391|transcript|ENST00000354212.9|protein_coding|1/21|n.302-171856G>A||||||,T|intron_variant|MODIFIER|MAGI2|ENSG00000187391|transcript|ENST00000419488.5|protein_coding|1/20|n.302-171856G>A||||||,T|intron_variant|MODIFIER|MAGI2|ENSG00000187391|transcript|ENST00000628997.1|retained_intron|1/1|n.102-171856G>A||||||,T|intron_variant|MODIFIER|MAGI2|ENSG00000187391|transcript|ENST00000637441.1|protein_coding|1/20|n.302-171856G>A||||||,T|intron_variant|MODIFIER|MAGI2|ENSG00000187391|transcript|ENST00000522391.3|protein_coding|1/22|n.302-171856G>A||||||,T|intron_variant|MODIFIER|MAGI2|ENSG00000187391|transcript|ENST00000636424.1|processed_transcript|1/1|n.87-171856G>A||||||	membrane associated guanylate kinase, WW and PDZ domain containing 2
1090377	2_115513655_T_C	0	0.6875	0	A|intron_variant|MODIFIER|MAGI2|ENSG00000187391|transcript|ENST00000354212.9|protein_coding|1/21|n.302-177888G>T||||||,A|intron_variant|MODIFIER|MAGI2|ENSG00000187391|transcript|ENST00000419488.5|protein_coding|1/20|n.302-177888G>T||||||,A|intron_variant|MODIFIER|MAGI2|ENSG00000187391|transcript|ENST00000628997.1|retained_intron|1/1|n.102-177888G>T||||||,A|intron_variant|MODIFIER|MAGI2|ENSG00000187391|transcript|ENST00000637441.1|protein_coding|1/20|n.302-177888G>T||||||,A|intron_variant|MODIFIER|MAGI2|ENSG00000187391|transcript|ENST00000522391.3|protein_coding|1/22|n.302-177888G>T||||||,A|intron_variant|MODIFIER|MAGI2|ENSG00000187391|transcript|ENST00000636424.1|processed_transcript|1/1|n.86+166706G>T||||||	membrane associated guanylate kinase, WW and PDZ domain containing 2
1090378	2_115523681_G_A	0	0.722222222222222	1	T|intron_variant|MODIFIER|MAGI2|ENSG00000187391|transcript|ENST00000354212.9|protein_coding|1/21|n.302-204826G>A||||||,T|intron_variant|MODIFIER|MAGI2|ENSG00000187391|transcript|ENST00000419488.5|protein_coding|1/20|n.302-204826G>A||||||,T|intron_variant|MODIFIER|MAGI2|ENSG00000187391|transcript|ENST00000628997.1|retained_intron|1/1|n.102-204826G>A||||||,T|intron_variant|MODIFIER|MAGI2|ENSG00000187391|transcript|ENST00000637441.1|protein_coding|1/20|n.302-204826G>A||||||,T|intron_variant|MODIFIER|MAGI2|ENSG00000187391|transcript|ENST00000522391.3|protein_coding|1/22|n.302-204826G>A||||||,T|intron_variant|MODIFIER|MAGI2|ENSG00000187391|transcript|ENST00000636424.1|processed_transcript|1/1|n.86+139768G>A||||||	membrane associated guanylate kinase, WW and PDZ domain containing 2
1090379	2_115533621_A_G	0	1	0	G|intron_variant|MODIFIER|MAGI2|ENSG00000187391|transcript|ENST00000354212.9|protein_coding|1/21|n.302-212050T>C||||||,G|intron_variant|MODIFIER|MAGI2|ENSG00000187391|transcript|ENST00000419488.5|protein_coding|1/20|n.302-212050T>C||||||,G|intron_variant|MODIFIER|MAGI2|ENSG00000187391|transcript|ENST00000628997.1|retained_intron|1/1|n.102-212050T>C||||||,G|intron_variant|MODIFIER|MAGI2|ENSG00000187391|transcript|ENST00000637441.1|protein_coding|1/20|n.302-212050T>C||||||,G|intron_variant|MODIFIER|MAGI2|ENSG00000187391|transcript|ENST00000522391.3|protein_coding|1/22|n.302-212050T>C||||||,G|intron_variant|MODIFIER|MAGI2|ENSG00000187391|transcript|ENST00000636424.1|processed_transcript|1/1|n.86+132544T>C||||||	membrane associated guanylate kinase, WW and PDZ domain containing 2
1090380	2_115539490_T_A	0	0.59375	0	T|intron_variant|MODIFIER|MAGI2|ENSG00000187391|transcript|ENST00000354212.9|protein_coding|1/21|n.302-212774G>A||||||,T|intron_variant|MODIFIER|MAGI2|ENSG00000187391|transcript|ENST00000419488.5|protein_coding|1/20|n.302-212774G>A||||||,T|intron_variant|MODIFIER|MAGI2|ENSG00000187391|transcript|ENST00000628997.1|retained_intron|1/1|n.102-212774G>A||||||,T|intron_variant|MODIFIER|MAGI2|ENSG00000187391|transcript|ENST00000637441.1|protein_coding|1/20|n.302-212774G>A||||||,T|intron_variant|MODIFIER|MAGI2|ENSG00000187391|transcript|ENST00000522391.3|protein_coding|1/22|n.302-212774G>A||||||,T|intron_variant|MODIFIER|MAGI2|ENSG00000187391|transcript|ENST00000636424.1|processed_transcript|1/1|n.86+131820G>A||||||	membrane associated guanylate kinase, WW and PDZ domain containing 2
1090381	2_115559508_G_T	0	1	0	G|intron_variant|MODIFIER|MAGI2|ENSG00000187391|transcript|ENST00000354212.9|protein_coding|1/21|n.301+209807T>C||||||,G|intron_variant|MODIFIER|MAGI2|ENSG00000187391|transcript|ENST00000419488.5|protein_coding|1/20|n.301+209807T>C||||||,G|intron_variant|MODIFIER|MAGI2|ENSG00000187391|transcript|ENST00000628997.1|retained_intron|1/1|n.101+209807T>C||||||,G|intron_variant|MODIFIER|MAGI2|ENSG00000187391|transcript|ENST00000637441.1|protein_coding|1/20|n.301+209807T>C||||||,G|intron_variant|MODIFIER|MAGI2|ENSG00000187391|transcript|ENST00000522391.3|protein_coding|1/22|n.301+209807T>C||||||,G|intron_variant|MODIFIER|MAGI2|ENSG00000187391|transcript|ENST00000636424.1|processed_transcript|1/1|n.86+108587T>C||||||	membrane associated guanylate kinase, WW and PDZ domain containing 2
1090382	2_115561722_A_G	0	1	0	T|intron_variant|MODIFIER|MAGI2|ENSG00000187391|transcript|ENST00000354212.9|protein_coding|1/21|n.301+198061G>A||||||,T|intron_variant|MODIFIER|MAGI2|ENSG00000187391|transcript|ENST00000419488.5|protein_coding|1/20|n.301+198061G>A||||||,T|intron_variant|MODIFIER|MAGI2|ENSG00000187391|transcript|ENST00000628997.1|retained_intron|1/1|n.101+198061G>A||||||,T|intron_variant|MODIFIER|MAGI2|ENSG00000187391|transcript|ENST00000637441.1|protein_coding|1/20|n.301+198061G>A||||||,T|intron_variant|MODIFIER|MAGI2|ENSG00000187391|transcript|ENST00000522391.3|protein_coding|1/22|n.301+198061G>A||||||,T|intron_variant|MODIFIER|MAGI2|ENSG00000187391|transcript|ENST00000636424.1|processed_transcript|1/1|n.86+96841G>A||||||	membrane associated guanylate kinase, WW and PDZ domain containing 2
1090383	2_115563099_T_G	0	1	0	T|intron_variant|MODIFIER|MAGI2|ENSG00000187391|transcript|ENST00000354212.9|protein_coding|1/21|n.301+196755C>A||||||,T|intron_variant|MODIFIER|MAGI2|ENSG00000187391|transcript|ENST00000419488.5|protein_coding|1/20|n.301+196755C>A||||||,T|intron_variant|MODIFIER|MAGI2|ENSG00000187391|transcript|ENST00000628997.1|retained_intron|1/1|n.101+196755C>A||||||,T|intron_variant|MODIFIER|MAGI2|ENSG00000187391|transcript|ENST00000637441.1|protein_coding|1/20|n.301+196755C>A||||||,T|intron_variant|MODIFIER|MAGI2|ENSG00000187391|transcript|ENST00000522391.3|protein_coding|1/22|n.301+196755C>A||||||,T|intron_variant|MODIFIER|MAGI2|ENSG00000187391|transcript|ENST00000636424.1|processed_transcript|1/1|n.86+95535C>A||||||	membrane associated guanylate kinase, WW and PDZ domain containing 2
1090384	2_115566882_G_T	0	0.636363636363636	0	C|intron_variant|MODIFIER|MAGI2|ENSG00000187391|transcript|ENST00000354212.9|protein_coding|1/21|n.301+193179C>G||||||,C|intron_variant|MODIFIER|MAGI2|ENSG00000187391|transcript|ENST00000419488.5|protein_coding|1/20|n.301+193179C>G||||||,C|intron_variant|MODIFIER|MAGI2|ENSG00000187391|transcript|ENST00000628997.1|retained_intron|1/1|n.101+193179C>G||||||,C|intron_variant|MODIFIER|MAGI2|ENSG00000187391|transcript|ENST00000637441.1|protein_coding|1/20|n.301+193179C>G||||||,C|intron_variant|MODIFIER|MAGI2|ENSG00000187391|transcript|ENST00000522391.3|protein_coding|1/22|n.301+193179C>G||||||,C|intron_variant|MODIFIER|MAGI2|ENSG00000187391|transcript|ENST00000636424.1|processed_transcript|1/1|n.86+91959C>G||||||	membrane associated guanylate kinase, WW and PDZ domain containing 2
1090385	2_115572934_C_G	0	1	0	C|intron_variant|MODIFIER|MAGI2|ENSG00000187391|transcript|ENST00000354212.9|protein_coding|1/21|n.301+185165A>G||||||,C|intron_variant|MODIFIER|MAGI2|ENSG00000187391|transcript|ENST00000419488.5|protein_coding|1/20|n.301+185165A>G||||||,C|intron_variant|MODIFIER|MAGI2|ENSG00000187391|transcript|ENST00000628997.1|retained_intron|1/1|n.101+185165A>G||||||,C|intron_variant|MODIFIER|MAGI2|ENSG00000187391|transcript|ENST00000637441.1|protein_coding|1/20|n.301+185165A>G||||||,C|intron_variant|MODIFIER|MAGI2|ENSG00000187391|transcript|ENST00000522391.3|protein_coding|1/22|n.301+185165A>G||||||,C|intron_variant|MODIFIER|MAGI2|ENSG00000187391|transcript|ENST00000636424.1|processed_transcript|1/1|n.86+83945A>G||||||	membrane associated guanylate kinase, WW and PDZ domain containing 2
1090386	2_115574430_G_C	0	1	0	A|intron_variant|MODIFIER|MAGI2|ENSG00000187391|transcript|ENST00000354212.9|protein_coding|1/21|n.301+184239G>T||||||,A|intron_variant|MODIFIER|MAGI2|ENSG00000187391|transcript|ENST00000419488.5|protein_coding|1/20|n.301+184239G>T||||||,A|intron_variant|MODIFIER|MAGI2|ENSG00000187391|transcript|ENST00000628997.1|retained_intron|1/1|n.101+184239G>T||||||,A|intron_variant|MODIFIER|MAGI2|ENSG00000187391|transcript|ENST00000637441.1|protein_coding|1/20|n.301+184239G>T||||||,A|intron_variant|MODIFIER|MAGI2|ENSG00000187391|transcript|ENST00000522391.3|protein_coding|1/22|n.301+184239G>T||||||,A|intron_variant|MODIFIER|MAGI2|ENSG00000187391|transcript|ENST00000636424.1|processed_transcript|1/1|n.86+83019G>T||||||	membrane associated guanylate kinase, WW and PDZ domain containing 2
1090387	2_115578292_A_C	0	1	0	C|intron_variant|MODIFIER|MAGI2|ENSG00000187391|transcript|ENST00000354212.9|protein_coding|1/21|n.301+182945A>G||||||,C|intron_variant|MODIFIER|MAGI2|ENSG00000187391|transcript|ENST00000419488.5|protein_coding|1/20|n.301+182945A>G||||||,C|intron_variant|MODIFIER|MAGI2|ENSG00000187391|transcript|ENST00000628997.1|retained_intron|1/1|n.101+182945A>G||||||,C|intron_variant|MODIFIER|MAGI2|ENSG00000187391|transcript|ENST00000637441.1|protein_coding|1/20|n.301+182945A>G||||||,C|intron_variant|MODIFIER|MAGI2|ENSG00000187391|transcript|ENST00000522391.3|protein_coding|1/22|n.301+182945A>G||||||,C|intron_variant|MODIFIER|MAGI2|ENSG00000187391|transcript|ENST00000636424.1|processed_transcript|1/1|n.86+81725A>G||||||	membrane associated guanylate kinase, WW and PDZ domain containing 2
1090388	2_115579175_A_G	0	1	0	T|intron_variant|MODIFIER|MAGI2|ENSG00000187391|transcript|ENST00000354212.9|protein_coding|1/21|n.301+182320G>A||||||,T|intron_variant|MODIFIER|MAGI2|ENSG00000187391|transcript|ENST00000419488.5|protein_coding|1/20|n.301+182320G>A||||||,T|intron_variant|MODIFIER|MAGI2|ENSG00000187391|transcript|ENST00000628997.1|retained_intron|1/1|n.101+182320G>A||||||,T|intron_variant|MODIFIER|MAGI2|ENSG00000187391|transcript|ENST00000637441.1|protein_coding|1/20|n.301+182320G>A||||||,T|intron_variant|MODIFIER|MAGI2|ENSG00000187391|transcript|ENST00000522391.3|protein_coding|1/22|n.301+182320G>A||||||,T|intron_variant|MODIFIER|MAGI2|ENSG00000187391|transcript|ENST00000636424.1|processed_transcript|1/1|n.86+81100G>A||||||	membrane associated guanylate kinase, WW and PDZ domain containing 2
1090389	2_115585623_C_A	0	1	1	A|intron_variant|MODIFIER|MAGI2|ENSG00000187391|transcript|ENST00000354212.9|protein_coding|1/21|n.301+179652C>T||||||,A|intron_variant|MODIFIER|MAGI2|ENSG00000187391|transcript|ENST00000419488.5|protein_coding|1/20|n.301+179652C>T||||||,A|intron_variant|MODIFIER|MAGI2|ENSG00000187391|transcript|ENST00000628997.1|retained_intron|1/1|n.101+179652C>T||||||,A|intron_variant|MODIFIER|MAGI2|ENSG00000187391|transcript|ENST00000637441.1|protein_coding|1/20|n.301+179652C>T||||||,A|intron_variant|MODIFIER|MAGI2|ENSG00000187391|transcript|ENST00000522391.3|protein_coding|1/22|n.301+179652C>T||||||,A|intron_variant|MODIFIER|MAGI2|ENSG00000187391|transcript|ENST00000636424.1|processed_transcript|1/1|n.86+78432C>T||||||	membrane associated guanylate kinase, WW and PDZ domain containing 2
1090390	2_115589502_G_T	0	1	0	C|intron_variant|MODIFIER|MAGI2|ENSG00000187391|transcript|ENST00000354212.9|protein_coding|1/21|n.301+179302C>G||||||,C|intron_variant|MODIFIER|MAGI2|ENSG00000187391|transcript|ENST00000419488.5|protein_coding|1/20|n.301+179302C>G||||||,C|intron_variant|MODIFIER|MAGI2|ENSG00000187391|transcript|ENST00000628997.1|retained_intron|1/1|n.101+179302C>G||||||,C|intron_variant|MODIFIER|MAGI2|ENSG00000187391|transcript|ENST00000637441.1|protein_coding|1/20|n.301+179302C>G||||||,C|intron_variant|MODIFIER|MAGI2|ENSG00000187391|transcript|ENST00000522391.3|protein_coding|1/22|n.301+179302C>G||||||,C|intron_variant|MODIFIER|MAGI2|ENSG00000187391|transcript|ENST00000636424.1|processed_transcript|1/1|n.86+78082C>G||||||	membrane associated guanylate kinase, WW and PDZ domain containing 2
1090391	2_115602702_C_G	0	1	0	T|intron_variant|MODIFIER|MAGI2|ENSG00000187391|transcript|ENST00000354212.9|protein_coding|1/21|n.301+170387C>A||||||,T|intron_variant|MODIFIER|MAGI2|ENSG00000187391|transcript|ENST00000419488.5|protein_coding|1/20|n.301+170387C>A||||||,T|intron_variant|MODIFIER|MAGI2|ENSG00000187391|transcript|ENST00000628997.1|retained_intron|1/1|n.101+170387C>A||||||,T|intron_variant|MODIFIER|MAGI2|ENSG00000187391|transcript|ENST00000637441.1|protein_coding|1/20|n.301+170387C>A||||||,T|intron_variant|MODIFIER|MAGI2|ENSG00000187391|transcript|ENST00000522391.3|protein_coding|1/22|n.301+170387C>A||||||,T|intron_variant|MODIFIER|MAGI2|ENSG00000187391|transcript|ENST00000636424.1|processed_transcript|1/1|n.86+69167C>A||||||	membrane associated guanylate kinase, WW and PDZ domain containing 2
1090392	2_115602791_T_G	0	1	0	T|intron_variant|MODIFIER|MAGI2|ENSG00000187391|transcript|ENST00000354212.9|protein_coding|1/21|n.301+169865G>A||||||,T|intron_variant|MODIFIER|MAGI2|ENSG00000187391|transcript|ENST00000419488.5|protein_coding|1/20|n.301+169865G>A||||||,T|intron_variant|MODIFIER|MAGI2|ENSG00000187391|transcript|ENST00000628997.1|retained_intron|1/1|n.101+169865G>A||||||,T|intron_variant|MODIFIER|MAGI2|ENSG00000187391|transcript|ENST00000637441.1|protein_coding|1/20|n.301+169865G>A||||||,T|intron_variant|MODIFIER|MAGI2|ENSG00000187391|transcript|ENST00000522391.3|protein_coding|1/22|n.301+169865G>A||||||,T|intron_variant|MODIFIER|MAGI2|ENSG00000187391|transcript|ENST00000636424.1|processed_transcript|1/1|n.86+68645G>A||||||	membrane associated guanylate kinase, WW and PDZ domain containing 2
1090393	2_115604045_T_C	0	1	0	T|intron_variant|MODIFIER|MAGI2|ENSG00000187391|transcript|ENST00000354212.9|protein_coding|1/21|n.301+167961G>A||||||,T|intron_variant|MODIFIER|MAGI2|ENSG00000187391|transcript|ENST00000419488.5|protein_coding|1/20|n.301+167961G>A||||||,T|intron_variant|MODIFIER|MAGI2|ENSG00000187391|transcript|ENST00000628997.1|retained_intron|1/1|n.101+167961G>A||||||,T|intron_variant|MODIFIER|MAGI2|ENSG00000187391|transcript|ENST00000637441.1|protein_coding|1/20|n.301+167961G>A||||||,T|intron_variant|MODIFIER|MAGI2|ENSG00000187391|transcript|ENST00000522391.3|protein_coding|1/22|n.301+167961G>A||||||,T|intron_variant|MODIFIER|MAGI2|ENSG00000187391|transcript|ENST00000636424.1|processed_transcript|1/1|n.86+66741G>A||||||	membrane associated guanylate kinase, WW and PDZ domain containing 2
1090394	2_115608531_T_C	0	0.391304347826087	0	C|intron_variant|MODIFIER|MAGI2|ENSG00000187391|transcript|ENST00000354212.9|protein_coding|1/21|n.301+165978A>G||||||,C|intron_variant|MODIFIER|MAGI2|ENSG00000187391|transcript|ENST00000419488.5|protein_coding|1/20|n.301+165978A>G||||||,C|intron_variant|MODIFIER|MAGI2|ENSG00000187391|transcript|ENST00000628997.1|retained_intron|1/1|n.101+165978A>G||||||,C|intron_variant|MODIFIER|MAGI2|ENSG00000187391|transcript|ENST00000637441.1|protein_coding|1/20|n.301+165978A>G||||||,C|intron_variant|MODIFIER|MAGI2|ENSG00000187391|transcript|ENST00000522391.3|protein_coding|1/22|n.301+165978A>G||||||,C|intron_variant|MODIFIER|MAGI2|ENSG00000187391|transcript|ENST00000636424.1|processed_transcript|1/1|n.86+64758A>G||||||	membrane associated guanylate kinase, WW and PDZ domain containing 2
1090395	2_115610532_G_T	0	1	0	C|intron_variant|MODIFIER|MAGI2|ENSG00000187391|transcript|ENST00000354212.9|protein_coding|1/21|n.301+163702A>G||||||,C|intron_variant|MODIFIER|MAGI2|ENSG00000187391|transcript|ENST00000419488.5|protein_coding|1/20|n.301+163702A>G||||||,C|intron_variant|MODIFIER|MAGI2|ENSG00000187391|transcript|ENST00000628997.1|retained_intron|1/1|n.101+163702A>G||||||,C|intron_variant|MODIFIER|MAGI2|ENSG00000187391|transcript|ENST00000637441.1|protein_coding|1/20|n.301+163702A>G||||||,C|intron_variant|MODIFIER|MAGI2|ENSG00000187391|transcript|ENST00000522391.3|protein_coding|1/22|n.301+163702A>G||||||,C|intron_variant|MODIFIER|MAGI2|ENSG00000187391|transcript|ENST00000636424.1|processed_transcript|1/1|n.86+62482A>G||||||	membrane associated guanylate kinase, WW and PDZ domain containing 2
1090396	2_115610802_G_C	0	0.235294117647059	0	G|intron_variant|MODIFIER|MAGI2|ENSG00000187391|transcript|ENST00000354212.9|protein_coding|1/21|n.301+162979T>C||||||,G|intron_variant|MODIFIER|MAGI2|ENSG00000187391|transcript|ENST00000419488.5|protein_coding|1/20|n.301+162979T>C||||||,G|intron_variant|MODIFIER|MAGI2|ENSG00000187391|transcript|ENST00000628997.1|retained_intron|1/1|n.101+162979T>C||||||,G|intron_variant|MODIFIER|MAGI2|ENSG00000187391|transcript|ENST00000637441.1|protein_coding|1/20|n.301+162979T>C||||||,G|intron_variant|MODIFIER|MAGI2|ENSG00000187391|transcript|ENST00000522391.3|protein_coding|1/22|n.301+162979T>C||||||,G|intron_variant|MODIFIER|MAGI2|ENSG00000187391|transcript|ENST00000636424.1|processed_transcript|1/1|n.86+61759T>C||||||	membrane associated guanylate kinase, WW and PDZ domain containing 2
1090397	2_115610849_G_A	0	1	0	A|intron_variant|MODIFIER|MAGI2|ENSG00000187391|transcript|ENST00000354212.9|protein_coding|1/21|n.301+162349C>T||||||,A|intron_variant|MODIFIER|MAGI2|ENSG00000187391|transcript|ENST00000419488.5|protein_coding|1/20|n.301+162349C>T||||||,A|intron_variant|MODIFIER|MAGI2|ENSG00000187391|transcript|ENST00000628997.1|retained_intron|1/1|n.101+162349C>T||||||,A|intron_variant|MODIFIER|MAGI2|ENSG00000187391|transcript|ENST00000637441.1|protein_coding|1/20|n.301+162349C>T||||||,A|intron_variant|MODIFIER|MAGI2|ENSG00000187391|transcript|ENST00000522391.3|protein_coding|1/22|n.301+162349C>T||||||,A|intron_variant|MODIFIER|MAGI2|ENSG00000187391|transcript|ENST00000636424.1|processed_transcript|1/1|n.86+61129C>T||||||	membrane associated guanylate kinase, WW and PDZ domain containing 2
1090398	2_115612493_G_T	0	1	0	G|intron_variant|MODIFIER|MAGI2|ENSG00000187391|transcript|ENST00000354212.9|protein_coding|1/21|n.301+157200T>C||||||,G|intron_variant|MODIFIER|MAGI2|ENSG00000187391|transcript|ENST00000419488.5|protein_coding|1/20|n.301+157200T>C||||||,G|intron_variant|MODIFIER|MAGI2|ENSG00000187391|transcript|ENST00000628997.1|retained_intron|1/1|n.101+157200T>C||||||,G|intron_variant|MODIFIER|MAGI2|ENSG00000187391|transcript|ENST00000637441.1|protein_coding|1/20|n.301+157200T>C||||||,G|intron_variant|MODIFIER|MAGI2|ENSG00000187391|transcript|ENST00000522391.3|protein_coding|1/22|n.301+157200T>C||||||,G|intron_variant|MODIFIER|MAGI2|ENSG00000187391|transcript|ENST00000636424.1|processed_transcript|1/1|n.86+55980T>C||||||	membrane associated guanylate kinase, WW and PDZ domain containing 2
1090399	2_115613559_A_G	0	1	0	C|intron_variant|MODIFIER|MAGI2|ENSG00000187391|transcript|ENST00000354212.9|protein_coding|1/21|n.301+155844A>G||||||,C|intron_variant|MODIFIER|MAGI2|ENSG00000187391|transcript|ENST00000419488.5|protein_coding|1/20|n.301+155844A>G||||||,C|intron_variant|MODIFIER|MAGI2|ENSG00000187391|transcript|ENST00000628997.1|retained_intron|1/1|n.101+155844A>G||||||,C|intron_variant|MODIFIER|MAGI2|ENSG00000187391|transcript|ENST00000637441.1|protein_coding|1/20|n.301+155844A>G||||||,C|intron_variant|MODIFIER|MAGI2|ENSG00000187391|transcript|ENST00000522391.3|protein_coding|1/22|n.301+155844A>G||||||,C|intron_variant|MODIFIER|MAGI2|ENSG00000187391|transcript|ENST00000636424.1|processed_transcript|1/1|n.86+54624A>G||||||	membrane associated guanylate kinase, WW and PDZ domain containing 2
1090400	2_115618616_A_G	0	0.972972972972973	0	T|intron_variant|MODIFIER|MAGI2|ENSG00000187391|transcript|ENST00000354212.9|protein_coding|1/21|n.301+154554G>A||||||,T|intron_variant|MODIFIER|MAGI2|ENSG00000187391|transcript|ENST00000419488.5|protein_coding|1/20|n.301+154554G>A||||||,T|intron_variant|MODIFIER|MAGI2|ENSG00000187391|transcript|ENST00000628997.1|retained_intron|1/1|n.101+154554G>A||||||,T|intron_variant|MODIFIER|MAGI2|ENSG00000187391|transcript|ENST00000637441.1|protein_coding|1/20|n.301+154554G>A||||||,T|intron_variant|MODIFIER|MAGI2|ENSG00000187391|transcript|ENST00000522391.3|protein_coding|1/22|n.301+154554G>A||||||,T|intron_variant|MODIFIER|MAGI2|ENSG00000187391|transcript|ENST00000636424.1|processed_transcript|1/1|n.86+53334G>A||||||	membrane associated guanylate kinase, WW and PDZ domain containing 2
1090401	2_115620060_T_C	0	1	0	T|intron_variant|MODIFIER|MAGI2|ENSG00000187391|transcript|ENST00000354212.9|protein_coding|1/21|n.301+154546G>A||||||,T|intron_variant|MODIFIER|MAGI2|ENSG00000187391|transcript|ENST00000419488.5|protein_coding|1/20|n.301+154546G>A||||||,T|intron_variant|MODIFIER|MAGI2|ENSG00000187391|transcript|ENST00000628997.1|retained_intron|1/1|n.101+154546G>A||||||,T|intron_variant|MODIFIER|MAGI2|ENSG00000187391|transcript|ENST00000637441.1|protein_coding|1/20|n.301+154546G>A||||||,T|intron_variant|MODIFIER|MAGI2|ENSG00000187391|transcript|ENST00000522391.3|protein_coding|1/22|n.301+154546G>A||||||,T|intron_variant|MODIFIER|MAGI2|ENSG00000187391|transcript|ENST00000636424.1|processed_transcript|1/1|n.86+53326G>A||||||	membrane associated guanylate kinase, WW and PDZ domain containing 2
1090402	2_115620249_G_T	0	1	0	T|intron_variant|MODIFIER|MAGI2|ENSG00000187391|transcript|ENST00000354212.9|protein_coding|1/21|n.301+150706T>A||||||,T|intron_variant|MODIFIER|MAGI2|ENSG00000187391|transcript|ENST00000419488.5|protein_coding|1/20|n.301+150706T>A||||||,T|intron_variant|MODIFIER|MAGI2|ENSG00000187391|transcript|ENST00000628997.1|retained_intron|1/1|n.101+150706T>A||||||,T|intron_variant|MODIFIER|MAGI2|ENSG00000187391|transcript|ENST00000637441.1|protein_coding|1/20|n.301+150706T>A||||||,T|intron_variant|MODIFIER|MAGI2|ENSG00000187391|transcript|ENST00000522391.3|protein_coding|1/22|n.301+150706T>A||||||,T|intron_variant|MODIFIER|MAGI2|ENSG00000187391|transcript|ENST00000636424.1|processed_transcript|1/1|n.86+49486T>A||||||	membrane associated guanylate kinase, WW and PDZ domain containing 2
1090403	2_115621090_A_G	0	1	0	G|intron_variant|MODIFIER|MAGI2|ENSG00000187391|transcript|ENST00000354212.9|protein_coding|1/21|n.301+150543A>C||||||,G|intron_variant|MODIFIER|MAGI2|ENSG00000187391|transcript|ENST00000419488.5|protein_coding|1/20|n.301+150543A>C||||||,G|intron_variant|MODIFIER|MAGI2|ENSG00000187391|transcript|ENST00000628997.1|retained_intron|1/1|n.101+150543A>C||||||,G|intron_variant|MODIFIER|MAGI2|ENSG00000187391|transcript|ENST00000637441.1|protein_coding|1/20|n.301+150543A>C||||||,G|intron_variant|MODIFIER|MAGI2|ENSG00000187391|transcript|ENST00000522391.3|protein_coding|1/22|n.301+150543A>C||||||,G|intron_variant|MODIFIER|MAGI2|ENSG00000187391|transcript|ENST00000636424.1|processed_transcript|1/1|n.86+49323A>C||||||	membrane associated guanylate kinase, WW and PDZ domain containing 2
1090404	2_115626753_A_G	0	1	0	G|intron_variant|MODIFIER|MAGI2|ENSG00000187391|transcript|ENST00000354212.9|protein_coding|1/21|n.301+149639T>C||||||,G|intron_variant|MODIFIER|MAGI2|ENSG00000187391|transcript|ENST00000419488.5|protein_coding|1/20|n.301+149639T>C||||||,G|intron_variant|MODIFIER|MAGI2|ENSG00000187391|transcript|ENST00000628997.1|retained_intron|1/1|n.101+149639T>C||||||,G|intron_variant|MODIFIER|MAGI2|ENSG00000187391|transcript|ENST00000637441.1|protein_coding|1/20|n.301+149639T>C||||||,G|intron_variant|MODIFIER|MAGI2|ENSG00000187391|transcript|ENST00000522391.3|protein_coding|1/22|n.301+149639T>C||||||,G|intron_variant|MODIFIER|MAGI2|ENSG00000187391|transcript|ENST00000636424.1|processed_transcript|1/1|n.86+48419T>C||||||	membrane associated guanylate kinase, WW and PDZ domain containing 2
1090405	2_115627331_T_C	0	1	0	A|intron_variant|MODIFIER|MAGI2|ENSG00000187391|transcript|ENST00000354212.9|protein_coding|1/21|n.301+149415C>T||||||,A|intron_variant|MODIFIER|MAGI2|ENSG00000187391|transcript|ENST00000419488.5|protein_coding|1/20|n.301+149415C>T||||||,A|intron_variant|MODIFIER|MAGI2|ENSG00000187391|transcript|ENST00000628997.1|retained_intron|1/1|n.101+149415C>T||||||,A|intron_variant|MODIFIER|MAGI2|ENSG00000187391|transcript|ENST00000637441.1|protein_coding|1/20|n.301+149415C>T||||||,A|intron_variant|MODIFIER|MAGI2|ENSG00000187391|transcript|ENST00000522391.3|protein_coding|1/22|n.301+149415C>T||||||,A|intron_variant|MODIFIER|MAGI2|ENSG00000187391|transcript|ENST00000636424.1|processed_transcript|1/1|n.86+48195C>T||||||	membrane associated guanylate kinase, WW and PDZ domain containing 2
1090406	2_115660285_A_G	0	1	0	C|intron_variant|MODIFIER|MAGI2|ENSG00000187391|transcript|ENST00000354212.9|protein_coding|1/21|n.301+144800T>G||||||,C|intron_variant|MODIFIER|MAGI2|ENSG00000187391|transcript|ENST00000419488.5|protein_coding|1/20|n.301+144800T>G||||||,C|intron_variant|MODIFIER|MAGI2|ENSG00000187391|transcript|ENST00000628997.1|retained_intron|1/1|n.101+144800T>G||||||,C|intron_variant|MODIFIER|MAGI2|ENSG00000187391|transcript|ENST00000637441.1|protein_coding|1/20|n.301+144800T>G||||||,C|intron_variant|MODIFIER|MAGI2|ENSG00000187391|transcript|ENST00000522391.3|protein_coding|1/22|n.301+144800T>G||||||,C|intron_variant|MODIFIER|MAGI2|ENSG00000187391|transcript|ENST00000636424.1|processed_transcript|1/1|n.86+43580T>G||||||	membrane associated guanylate kinase, WW and PDZ domain containing 2
1090407	2_115660708_C_T	0	1	1	A|intron_variant|MODIFIER|MAGI2|ENSG00000187391|transcript|ENST00000354212.9|protein_coding|1/21|n.301+144395C>T||||||,A|intron_variant|MODIFIER|MAGI2|ENSG00000187391|transcript|ENST00000419488.5|protein_coding|1/20|n.301+144395C>T||||||,A|intron_variant|MODIFIER|MAGI2|ENSG00000187391|transcript|ENST00000628997.1|retained_intron|1/1|n.101+144395C>T||||||,A|intron_variant|MODIFIER|MAGI2|ENSG00000187391|transcript|ENST00000637441.1|protein_coding|1/20|n.301+144395C>T||||||,A|intron_variant|MODIFIER|MAGI2|ENSG00000187391|transcript|ENST00000522391.3|protein_coding|1/22|n.301+144395C>T||||||,A|intron_variant|MODIFIER|MAGI2|ENSG00000187391|transcript|ENST00000636424.1|processed_transcript|1/1|n.86+43175C>T||||||	membrane associated guanylate kinase, WW and PDZ domain containing 2
1090408	2_115664133_C_T	0	0.357142857142857	0	A|intron_variant|MODIFIER|MAGI2|ENSG00000187391|transcript|ENST00000354212.9|protein_coding|1/21|n.301+140877A>T||||||,A|intron_variant|MODIFIER|MAGI2|ENSG00000187391|transcript|ENST00000419488.5|protein_coding|1/20|n.301+140877A>T||||||,A|intron_variant|MODIFIER|MAGI2|ENSG00000187391|transcript|ENST00000628997.1|retained_intron|1/1|n.101+140877A>T||||||,A|intron_variant|MODIFIER|MAGI2|ENSG00000187391|transcript|ENST00000637441.1|protein_coding|1/20|n.301+140877A>T||||||,A|intron_variant|MODIFIER|MAGI2|ENSG00000187391|transcript|ENST00000522391.3|protein_coding|1/22|n.301+140877A>T||||||,A|intron_variant|MODIFIER|MAGI2|ENSG00000187391|transcript|ENST00000636424.1|processed_transcript|1/1|n.86+39657A>T||||||	membrane associated guanylate kinase, WW and PDZ domain containing 2
1090409	2_115664458_C_G	0	1	0	A|intron_variant|MODIFIER|MAGI2|ENSG00000187391|transcript|ENST00000354212.9|protein_coding|1/21|n.301+137915G>T||||||,A|intron_variant|MODIFIER|MAGI2|ENSG00000187391|transcript|ENST00000419488.5|protein_coding|1/20|n.301+137915G>T||||||,A|intron_variant|MODIFIER|MAGI2|ENSG00000187391|transcript|ENST00000628997.1|retained_intron|1/1|n.101+137915G>T||||||,A|intron_variant|MODIFIER|MAGI2|ENSG00000187391|transcript|ENST00000637441.1|protein_coding|1/20|n.301+137915G>T||||||,A|intron_variant|MODIFIER|MAGI2|ENSG00000187391|transcript|ENST00000522391.3|protein_coding|1/22|n.301+137915G>T||||||,A|intron_variant|MODIFIER|MAGI2|ENSG00000187391|transcript|ENST00000636424.1|processed_transcript|1/1|n.86+36695G>T||||||	membrane associated guanylate kinase, WW and PDZ domain containing 2
1090410	2_115664712_C_G	0	1	0	C|intron_variant|MODIFIER|MAGI2|ENSG00000187391|transcript|ENST00000354212.9|protein_coding|1/21|n.301+133827A>G||||||,C|intron_variant|MODIFIER|MAGI2|ENSG00000187391|transcript|ENST00000419488.5|protein_coding|1/20|n.301+133827A>G||||||,C|intron_variant|MODIFIER|MAGI2|ENSG00000187391|transcript|ENST00000628997.1|retained_intron|1/1|n.101+133827A>G||||||,C|intron_variant|MODIFIER|MAGI2|ENSG00000187391|transcript|ENST00000637441.1|protein_coding|1/20|n.301+133827A>G||||||,C|intron_variant|MODIFIER|MAGI2|ENSG00000187391|transcript|ENST00000522391.3|protein_coding|1/22|n.301+133827A>G||||||,C|intron_variant|MODIFIER|MAGI2|ENSG00000187391|transcript|ENST00000636424.1|processed_transcript|1/1|n.86+32607A>G||||||	membrane associated guanylate kinase, WW and PDZ domain containing 2
1090411	2_115665324_C_A	0	1	1	G|intron_variant|MODIFIER|MAGI2|ENSG00000187391|transcript|ENST00000354212.9|protein_coding|1/21|n.301+130692T>C||||||,G|intron_variant|MODIFIER|MAGI2|ENSG00000187391|transcript|ENST00000419488.5|protein_coding|1/20|n.301+130692T>C||||||,G|intron_variant|MODIFIER|MAGI2|ENSG00000187391|transcript|ENST00000628997.1|retained_intron|1/1|n.101+130692T>C||||||,G|intron_variant|MODIFIER|MAGI2|ENSG00000187391|transcript|ENST00000637441.1|protein_coding|1/20|n.301+130692T>C||||||,G|intron_variant|MODIFIER|MAGI2|ENSG00000187391|transcript|ENST00000522391.3|protein_coding|1/22|n.301+130692T>C||||||,G|intron_variant|MODIFIER|MAGI2|ENSG00000187391|transcript|ENST00000636424.1|processed_transcript|1/1|n.86+29472T>C||||||	membrane associated guanylate kinase, WW and PDZ domain containing 2
1090412	2_115670839_G_A	0	0.970588235294118	0	T|intron_variant|MODIFIER|MAGI2|ENSG00000187391|transcript|ENST00000354212.9|protein_coding|1/21|n.301+127732G>A||||||,T|intron_variant|MODIFIER|MAGI2|ENSG00000187391|transcript|ENST00000419488.5|protein_coding|1/20|n.301+127732G>A||||||,T|intron_variant|MODIFIER|MAGI2|ENSG00000187391|transcript|ENST00000628997.1|retained_intron|1/1|n.101+127732G>A||||||,T|intron_variant|MODIFIER|MAGI2|ENSG00000187391|transcript|ENST00000637441.1|protein_coding|1/20|n.301+127732G>A||||||,T|intron_variant|MODIFIER|MAGI2|ENSG00000187391|transcript|ENST00000522391.3|protein_coding|1/22|n.301+127732G>A||||||,T|intron_variant|MODIFIER|MAGI2|ENSG00000187391|transcript|ENST00000636424.1|processed_transcript|1/1|n.86+26512G>A||||||	membrane associated guanylate kinase, WW and PDZ domain containing 2
1090413	2_115673652_A_T	0	1	0	A|intron_variant|MODIFIER|MAGI2|ENSG00000187391|transcript|ENST00000354212.9|protein_coding|1/21|n.301+125174G>T||||||,A|intron_variant|MODIFIER|MAGI2|ENSG00000187391|transcript|ENST00000419488.5|protein_coding|1/20|n.301+125174G>T||||||,A|intron_variant|MODIFIER|MAGI2|ENSG00000187391|transcript|ENST00000628997.1|retained_intron|1/1|n.101+125174G>T||||||,A|intron_variant|MODIFIER|MAGI2|ENSG00000187391|transcript|ENST00000637441.1|protein_coding|1/20|n.301+125174G>T||||||,A|intron_variant|MODIFIER|MAGI2|ENSG00000187391|transcript|ENST00000522391.3|protein_coding|1/22|n.301+125174G>T||||||,A|intron_variant|MODIFIER|MAGI2|ENSG00000187391|transcript|ENST00000636424.1|processed_transcript|1/1|n.86+23954G>T||||||	membrane associated guanylate kinase, WW and PDZ domain containing 2
1090414	2_115675020_G_A	0	0.96875	0	A|intron_variant|MODIFIER|MAGI2|ENSG00000187391|transcript|ENST00000354212.9|protein_coding|1/21|n.301+125003C>T||||||,A|intron_variant|MODIFIER|MAGI2|ENSG00000187391|transcript|ENST00000419488.5|protein_coding|1/20|n.301+125003C>T||||||,A|intron_variant|MODIFIER|MAGI2|ENSG00000187391|transcript|ENST00000628997.1|retained_intron|1/1|n.101+125003C>T||||||,A|intron_variant|MODIFIER|MAGI2|ENSG00000187391|transcript|ENST00000637441.1|protein_coding|1/20|n.301+125003C>T||||||,A|intron_variant|MODIFIER|MAGI2|ENSG00000187391|transcript|ENST00000522391.3|protein_coding|1/22|n.301+125003C>T||||||,A|intron_variant|MODIFIER|MAGI2|ENSG00000187391|transcript|ENST00000636424.1|processed_transcript|1/1|n.86+23783C>T||||||	membrane associated guanylate kinase, WW and PDZ domain containing 2
1090415	2_115676963_T_C	0	1	0	C|intron_variant|MODIFIER|MAGI2|ENSG00000187391|transcript|ENST00000354212.9|protein_coding|1/21|n.301+118563T>G||||||,C|intron_variant|MODIFIER|MAGI2|ENSG00000187391|transcript|ENST00000419488.5|protein_coding|1/20|n.301+118563T>G||||||,C|intron_variant|MODIFIER|MAGI2|ENSG00000187391|transcript|ENST00000628997.1|retained_intron|1/1|n.101+118563T>G||||||,C|intron_variant|MODIFIER|MAGI2|ENSG00000187391|transcript|ENST00000637441.1|protein_coding|1/20|n.301+118563T>G||||||,C|intron_variant|MODIFIER|MAGI2|ENSG00000187391|transcript|ENST00000522391.3|protein_coding|1/22|n.301+118563T>G||||||,C|intron_variant|MODIFIER|MAGI2|ENSG00000187391|transcript|ENST00000636424.1|processed_transcript|1/1|n.86+17343T>G||||||	membrane associated guanylate kinase, WW and PDZ domain containing 2
1090416	2_115682579_C_T	0	1	0	G|intron_variant|MODIFIER|MAGI2|ENSG00000187391|transcript|ENST00000354212.9|protein_coding|1/21|n.301+116642T>C||||||,G|intron_variant|MODIFIER|MAGI2|ENSG00000187391|transcript|ENST00000419488.5|protein_coding|1/20|n.301+116642T>C||||||,G|intron_variant|MODIFIER|MAGI2|ENSG00000187391|transcript|ENST00000628997.1|retained_intron|1/1|n.101+116642T>C||||||,G|intron_variant|MODIFIER|MAGI2|ENSG00000187391|transcript|ENST00000637441.1|protein_coding|1/20|n.301+116642T>C||||||,G|intron_variant|MODIFIER|MAGI2|ENSG00000187391|transcript|ENST00000522391.3|protein_coding|1/22|n.301+116642T>C||||||,G|intron_variant|MODIFIER|MAGI2|ENSG00000187391|transcript|ENST00000636424.1|processed_transcript|1/1|n.86+15422T>C||||||,G|non_coding_transcript_exon_variant|MODIFIER|AC074024.1|ENSG00000286855|transcript|ENST00000654246.1|pseudogene|3/3|n.885T>C||||||	membrane associated guanylate kinase, WW and PDZ domain containing 2 ; novel transcript
1090417	2_115682826_T_C	0	1	0	C|intron_variant|MODIFIER|MAGI2|ENSG00000187391|transcript|ENST00000354212.9|protein_coding|1/21|n.301+113999A>G||||||,C|intron_variant|MODIFIER|MAGI2|ENSG00000187391|transcript|ENST00000419488.5|protein_coding|1/20|n.301+113999A>G||||||,C|intron_variant|MODIFIER|MAGI2|ENSG00000187391|transcript|ENST00000628997.1|retained_intron|1/1|n.101+113999A>G||||||,C|intron_variant|MODIFIER|MAGI2|ENSG00000187391|transcript|ENST00000637441.1|protein_coding|1/20|n.301+113999A>G||||||,C|intron_variant|MODIFIER|MAGI2|ENSG00000187391|transcript|ENST00000522391.3|protein_coding|1/22|n.301+113999A>G||||||,C|intron_variant|MODIFIER|MAGI2|ENSG00000187391|transcript|ENST00000636424.1|processed_transcript|1/1|n.86+12779A>G||||||,C|intron_variant|MODIFIER|AC074024.1|ENSG00000286855|transcript|ENST00000654246.1|pseudogene|2/2|n.466+1844A>G||||||	membrane associated guanylate kinase, WW and PDZ domain containing 2 ; novel transcript
1090418	2_115682866_A_G	0	1	1	A|intron_variant|MODIFIER|MAGI2|ENSG00000187391|transcript|ENST00000354212.9|protein_coding|1/21|n.301+112360C>T||||||,A|intron_variant|MODIFIER|MAGI2|ENSG00000187391|transcript|ENST00000419488.5|protein_coding|1/20|n.301+112360C>T||||||,A|intron_variant|MODIFIER|MAGI2|ENSG00000187391|transcript|ENST00000628997.1|retained_intron|1/1|n.101+112360C>T||||||,A|intron_variant|MODIFIER|MAGI2|ENSG00000187391|transcript|ENST00000637441.1|protein_coding|1/20|n.301+112360C>T||||||,A|intron_variant|MODIFIER|MAGI2|ENSG00000187391|transcript|ENST00000522391.3|protein_coding|1/22|n.301+112360C>T||||||,A|intron_variant|MODIFIER|MAGI2|ENSG00000187391|transcript|ENST00000636424.1|processed_transcript|1/1|n.86+11140C>T||||||,A|intron_variant|MODIFIER|AC074024.1|ENSG00000286855|transcript|ENST00000654246.1|pseudogene|2/2|n.466+205C>T||||||	membrane associated guanylate kinase, WW and PDZ domain containing 2 ; novel transcript
1090419	2_115684957_G_C	0	1	0	T|intron_variant|MODIFIER|MAGI2|ENSG00000187391|transcript|ENST00000354212.9|protein_coding|1/21|n.301+111924G>A||||||,T|intron_variant|MODIFIER|MAGI2|ENSG00000187391|transcript|ENST00000419488.5|protein_coding|1/20|n.301+111924G>A||||||,T|intron_variant|MODIFIER|MAGI2|ENSG00000187391|transcript|ENST00000628997.1|retained_intron|1/1|n.101+111924G>A||||||,T|intron_variant|MODIFIER|MAGI2|ENSG00000187391|transcript|ENST00000637441.1|protein_coding|1/20|n.301+111924G>A||||||,T|intron_variant|MODIFIER|MAGI2|ENSG00000187391|transcript|ENST00000522391.3|protein_coding|1/22|n.301+111924G>A||||||,T|intron_variant|MODIFIER|MAGI2|ENSG00000187391|transcript|ENST00000636424.1|processed_transcript|1/1|n.86+10704G>A||||||,T|intron_variant|MODIFIER|AC074024.1|ENSG00000286855|transcript|ENST00000654246.1|pseudogene|1/2|n.355-120G>A||||||	membrane associated guanylate kinase, WW and PDZ domain containing 2 ; novel transcript
1090420	2_115688140_A_G	0	1	0	G|intron_variant|MODIFIER|MAGI2|ENSG00000187391|transcript|ENST00000354212.9|protein_coding|1/21|n.301+111711T>C||||||,G|intron_variant|MODIFIER|MAGI2|ENSG00000187391|transcript|ENST00000419488.5|protein_coding|1/20|n.301+111711T>C||||||,G|intron_variant|MODIFIER|MAGI2|ENSG00000187391|transcript|ENST00000628997.1|retained_intron|1/1|n.101+111711T>C||||||,G|intron_variant|MODIFIER|MAGI2|ENSG00000187391|transcript|ENST00000637441.1|protein_coding|1/20|n.301+111711T>C||||||,G|intron_variant|MODIFIER|MAGI2|ENSG00000187391|transcript|ENST00000522391.3|protein_coding|1/22|n.301+111711T>C||||||,G|intron_variant|MODIFIER|MAGI2|ENSG00000187391|transcript|ENST00000636424.1|processed_transcript|1/1|n.86+10491T>C||||||,G|intron_variant|MODIFIER|AC074024.1|ENSG00000286855|transcript|ENST00000654246.1|pseudogene|1/2|n.355-333T>C||||||	membrane associated guanylate kinase, WW and PDZ domain containing 2 ; novel transcript
1090421	2_115690952_T_C	0	1	0	G|intron_variant|MODIFIER|MAGI2|ENSG00000187391|transcript|ENST00000354212.9|protein_coding|1/21|n.301+109128T>C||||||,G|intron_variant|MODIFIER|MAGI2|ENSG00000187391|transcript|ENST00000419488.5|protein_coding|1/20|n.301+109128T>C||||||,G|intron_variant|MODIFIER|MAGI2|ENSG00000187391|transcript|ENST00000628997.1|retained_intron|1/1|n.101+109128T>C||||||,G|intron_variant|MODIFIER|MAGI2|ENSG00000187391|transcript|ENST00000637441.1|protein_coding|1/20|n.301+109128T>C||||||,G|intron_variant|MODIFIER|MAGI2|ENSG00000187391|transcript|ENST00000522391.3|protein_coding|1/22|n.301+109128T>C||||||,G|intron_variant|MODIFIER|MAGI2|ENSG00000187391|transcript|ENST00000636424.1|processed_transcript|1/1|n.86+7908T>C||||||,G|intron_variant|MODIFIER|AC074024.1|ENSG00000286855|transcript|ENST00000654246.1|pseudogene|1/2|n.355-2916T>C||||||	membrane associated guanylate kinase, WW and PDZ domain containing 2 ; novel transcript
1090422	2_115697645_G_A	0	0.535714285714286	0	T|intron_variant|MODIFIER|MAGI2|ENSG00000187391|transcript|ENST00000354212.9|protein_coding|1/21|n.301+108264C>A||||||,T|intron_variant|MODIFIER|MAGI2|ENSG00000187391|transcript|ENST00000419488.5|protein_coding|1/20|n.301+108264C>A||||||,T|intron_variant|MODIFIER|MAGI2|ENSG00000187391|transcript|ENST00000628997.1|retained_intron|1/1|n.101+108264C>A||||||,T|intron_variant|MODIFIER|MAGI2|ENSG00000187391|transcript|ENST00000637441.1|protein_coding|1/20|n.301+108264C>A||||||,T|intron_variant|MODIFIER|MAGI2|ENSG00000187391|transcript|ENST00000522391.3|protein_coding|1/22|n.301+108264C>A||||||,T|intron_variant|MODIFIER|MAGI2|ENSG00000187391|transcript|ENST00000636424.1|processed_transcript|1/1|n.86+7044C>A||||||,T|intron_variant|MODIFIER|AC074024.1|ENSG00000286855|transcript|ENST00000654246.1|pseudogene|1/2|n.355-3780C>A||||||	membrane associated guanylate kinase, WW and PDZ domain containing 2 ; novel transcript
1090423	2_115708180_G_A	0	1	0	G|intron_variant|MODIFIER|MAGI2|ENSG00000187391|transcript|ENST00000354212.9|protein_coding|1/21|n.301+101343G>C||||||,G|intron_variant|MODIFIER|MAGI2|ENSG00000187391|transcript|ENST00000419488.5|protein_coding|1/20|n.301+101343G>C||||||,G|intron_variant|MODIFIER|MAGI2|ENSG00000187391|transcript|ENST00000628997.1|retained_intron|1/1|n.101+101343G>C||||||,G|intron_variant|MODIFIER|MAGI2|ENSG00000187391|transcript|ENST00000637441.1|protein_coding|1/20|n.301+101343G>C||||||,G|intron_variant|MODIFIER|MAGI2|ENSG00000187391|transcript|ENST00000522391.3|protein_coding|1/22|n.301+101343G>C||||||,G|intron_variant|MODIFIER|MAGI2|ENSG00000187391|transcript|ENST00000636424.1|processed_transcript|1/1|n.86+123G>C||||||,G|intron_variant|MODIFIER|AC074024.1|ENSG00000286855|transcript|ENST00000654246.1|pseudogene|1/2|n.354+5564G>C||||||	membrane associated guanylate kinase, WW and PDZ domain containing 2 ; novel transcript
1090424	2_115708478_A_T	0	1	0	G|intron_variant|MODIFIER|MAGI2|ENSG00000187391|transcript|ENST00000354212.9|protein_coding|1/21|n.301+54606T>C||||||,G|intron_variant|MODIFIER|MAGI2|ENSG00000187391|transcript|ENST00000419488.5|protein_coding|1/20|n.301+54606T>C||||||,G|intron_variant|MODIFIER|MAGI2|ENSG00000187391|transcript|ENST00000628997.1|retained_intron|1/1|n.101+54606T>C||||||,G|intron_variant|MODIFIER|MAGI2|ENSG00000187391|transcript|ENST00000637441.1|protein_coding|1/20|n.301+54606T>C||||||,G|intron_variant|MODIFIER|MAGI2|ENSG00000187391|transcript|ENST00000522391.3|protein_coding|1/22|n.301+54606T>C||||||	membrane associated guanylate kinase, WW and PDZ domain containing 2
1090425	2_115710156_C_A	0	1	0	A|intron_variant|MODIFIER|MAGI2|ENSG00000187391|transcript|ENST00000354212.9|protein_coding|1/21|n.301+48310C>T||||||,A|intron_variant|MODIFIER|MAGI2|ENSG00000187391|transcript|ENST00000419488.5|protein_coding|1/20|n.301+48310C>T||||||,A|intron_variant|MODIFIER|MAGI2|ENSG00000187391|transcript|ENST00000628997.1|retained_intron|1/1|n.101+48310C>T||||||,A|intron_variant|MODIFIER|MAGI2|ENSG00000187391|transcript|ENST00000637441.1|protein_coding|1/20|n.301+48310C>T||||||,A|intron_variant|MODIFIER|MAGI2|ENSG00000187391|transcript|ENST00000522391.3|protein_coding|1/22|n.301+48310C>T||||||	membrane associated guanylate kinase, WW and PDZ domain containing 2
1090426	2_115710376_T_C	0	1	0	G|intron_variant|MODIFIER|MAGI2|ENSG00000187391|transcript|ENST00000354212.9|protein_coding|1/21|n.301+47762T>C||||||,G|intron_variant|MODIFIER|MAGI2|ENSG00000187391|transcript|ENST00000419488.5|protein_coding|1/20|n.301+47762T>C||||||,G|intron_variant|MODIFIER|MAGI2|ENSG00000187391|transcript|ENST00000628997.1|retained_intron|1/1|n.101+47762T>C||||||,G|intron_variant|MODIFIER|MAGI2|ENSG00000187391|transcript|ENST00000637441.1|protein_coding|1/20|n.301+47762T>C||||||,G|intron_variant|MODIFIER|MAGI2|ENSG00000187391|transcript|ENST00000522391.3|protein_coding|1/22|n.301+47762T>C||||||	membrane associated guanylate kinase, WW and PDZ domain containing 2
1090427	2_115711368_T_C	0	1	0	G|intron_variant|MODIFIER|MAGI2|ENSG00000187391|transcript|ENST00000354212.9|protein_coding|1/21|n.301+39853T>C||||||,G|intron_variant|MODIFIER|MAGI2|ENSG00000187391|transcript|ENST00000419488.5|protein_coding|1/20|n.301+39853T>C||||||,G|intron_variant|MODIFIER|MAGI2|ENSG00000187391|transcript|ENST00000628997.1|retained_intron|1/1|n.101+39853T>C||||||,G|intron_variant|MODIFIER|MAGI2|ENSG00000187391|transcript|ENST00000637441.1|protein_coding|1/20|n.301+39853T>C||||||,G|intron_variant|MODIFIER|MAGI2|ENSG00000187391|transcript|ENST00000522391.3|protein_coding|1/22|n.301+39853T>C||||||,G|non_coding_transcript_exon_variant|MODIFIER|MAGI2|ENSG00000187391|transcript|ENST00000636234.1|processed_transcript|2/2|n.2524T>C||||||	membrane associated guanylate kinase, WW and PDZ domain containing 2
1090428	2_115711406_T_C	0	1	1	A|intron_variant|MODIFIER|MAGI2|ENSG00000187391|transcript|ENST00000354212.9|protein_coding|1/21|n.301+38534C>T||||||,A|intron_variant|MODIFIER|MAGI2|ENSG00000187391|transcript|ENST00000419488.5|protein_coding|1/20|n.301+38534C>T||||||,A|intron_variant|MODIFIER|MAGI2|ENSG00000187391|transcript|ENST00000628997.1|retained_intron|1/1|n.101+38534C>T||||||,A|intron_variant|MODIFIER|MAGI2|ENSG00000187391|transcript|ENST00000637441.1|protein_coding|1/20|n.301+38534C>T||||||,A|intron_variant|MODIFIER|MAGI2|ENSG00000187391|transcript|ENST00000522391.3|protein_coding|1/22|n.301+38534C>T||||||,A|non_coding_transcript_exon_variant|MODIFIER|MAGI2|ENSG00000187391|transcript|ENST00000636234.1|processed_transcript|2/2|n.1205C>T||||||	membrane associated guanylate kinase, WW and PDZ domain containing 2
1090429	2_115711584_T_C	0	1	0	G|intron_variant|MODIFIER|MAGI2|ENSG00000187391|transcript|ENST00000354212.9|protein_coding|1/21|n.301+36849T>C||||||,G|intron_variant|MODIFIER|MAGI2|ENSG00000187391|transcript|ENST00000419488.5|protein_coding|1/20|n.301+36849T>C||||||,G|intron_variant|MODIFIER|MAGI2|ENSG00000187391|transcript|ENST00000628997.1|retained_intron|1/1|n.101+36849T>C||||||,G|intron_variant|MODIFIER|MAGI2|ENSG00000187391|transcript|ENST00000637441.1|protein_coding|1/20|n.301+36849T>C||||||,G|intron_variant|MODIFIER|MAGI2|ENSG00000187391|transcript|ENST00000522391.3|protein_coding|1/22|n.301+36849T>C||||||,G|intron_variant|MODIFIER|MAGI2|ENSG00000187391|transcript|ENST00000636234.1|processed_transcript|1/1|n.17-497T>C||||||	membrane associated guanylate kinase, WW and PDZ domain containing 2
1090430	2_115712849_G_A	0	1	0	T|intron_variant|MODIFIER|MAGI2|ENSG00000187391|transcript|ENST00000354212.9|protein_coding|1/21|n.301+24852G>A||||||,T|intron_variant|MODIFIER|MAGI2|ENSG00000187391|transcript|ENST00000419488.5|protein_coding|1/20|n.301+24852G>A||||||,T|intron_variant|MODIFIER|MAGI2|ENSG00000187391|transcript|ENST00000628997.1|retained_intron|1/1|n.101+24852G>A||||||,T|intron_variant|MODIFIER|MAGI2|ENSG00000187391|transcript|ENST00000637441.1|protein_coding|1/20|n.301+24852G>A||||||,T|intron_variant|MODIFIER|MAGI2|ENSG00000187391|transcript|ENST00000522391.3|protein_coding|1/22|n.301+24852G>A||||||,T|intron_variant|MODIFIER|MAGI2|ENSG00000187391|transcript|ENST00000636234.1|processed_transcript|1/1|n.17-12494G>A||||||	membrane associated guanylate kinase, WW and PDZ domain containing 2
1090431	2_115713476_G_A	0	1	0	G|intron_variant|MODIFIER|MAGI2|ENSG00000187391|transcript|ENST00000354212.9|protein_coding|1/21|n.301+24644T>C||||||,G|intron_variant|MODIFIER|MAGI2|ENSG00000187391|transcript|ENST00000419488.5|protein_coding|1/20|n.301+24644T>C||||||,G|intron_variant|MODIFIER|MAGI2|ENSG00000187391|transcript|ENST00000628997.1|retained_intron|1/1|n.101+24644T>C||||||,G|intron_variant|MODIFIER|MAGI2|ENSG00000187391|transcript|ENST00000637441.1|protein_coding|1/20|n.301+24644T>C||||||,G|intron_variant|MODIFIER|MAGI2|ENSG00000187391|transcript|ENST00000522391.3|protein_coding|1/22|n.301+24644T>C||||||,G|intron_variant|MODIFIER|MAGI2|ENSG00000187391|transcript|ENST00000636234.1|processed_transcript|1/1|n.17-12702T>C||||||	membrane associated guanylate kinase, WW and PDZ domain containing 2
1090432	2_115714088_G_A	0	1	0	T|intron_variant|MODIFIER|MAGI2|ENSG00000187391|transcript|ENST00000354212.9|protein_coding|1/21|n.301+21945G>A||||||,T|intron_variant|MODIFIER|MAGI2|ENSG00000187391|transcript|ENST00000419488.5|protein_coding|1/20|n.301+21945G>A||||||,T|intron_variant|MODIFIER|MAGI2|ENSG00000187391|transcript|ENST00000628997.1|retained_intron|1/1|n.101+21945G>A||||||,T|intron_variant|MODIFIER|MAGI2|ENSG00000187391|transcript|ENST00000637441.1|protein_coding|1/20|n.301+21945G>A||||||,T|intron_variant|MODIFIER|MAGI2|ENSG00000187391|transcript|ENST00000522391.3|protein_coding|1/22|n.301+21945G>A||||||,T|intron_variant|MODIFIER|MAGI2|ENSG00000187391|transcript|ENST00000636234.1|processed_transcript|1/1|n.17-15401G>A||||||	membrane associated guanylate kinase, WW and PDZ domain containing 2
1090433	2_115715443_A_T	0	1	0	T|intron_variant|MODIFIER|MAGI2|ENSG00000187391|transcript|ENST00000354212.9|protein_coding|1/21|n.301+17928C>A||||||,T|intron_variant|MODIFIER|MAGI2|ENSG00000187391|transcript|ENST00000419488.5|protein_coding|1/20|n.301+17928C>A||||||,T|intron_variant|MODIFIER|MAGI2|ENSG00000187391|transcript|ENST00000628997.1|retained_intron|1/1|n.101+17928C>A||||||,T|intron_variant|MODIFIER|MAGI2|ENSG00000187391|transcript|ENST00000637441.1|protein_coding|1/20|n.301+17928C>A||||||,T|intron_variant|MODIFIER|MAGI2|ENSG00000187391|transcript|ENST00000522391.3|protein_coding|1/22|n.301+17928C>A||||||,T|intron_variant|MODIFIER|MAGI2|ENSG00000187391|transcript|ENST00000636234.1|processed_transcript|1/1|n.16+17928C>A||||||	membrane associated guanylate kinase, WW and PDZ domain containing 2
1090434	2_115719376_G_T	0	1	0	A|intron_variant|MODIFIER|MAGI2|ENSG00000187391|transcript|ENST00000354212.9|protein_coding|1/21|n.301+14878C>T||||||,A|intron_variant|MODIFIER|MAGI2|ENSG00000187391|transcript|ENST00000419488.5|protein_coding|1/20|n.301+14878C>T||||||,A|intron_variant|MODIFIER|MAGI2|ENSG00000187391|transcript|ENST00000628997.1|retained_intron|1/1|n.101+14878C>T||||||,A|intron_variant|MODIFIER|MAGI2|ENSG00000187391|transcript|ENST00000637441.1|protein_coding|1/20|n.301+14878C>T||||||,A|intron_variant|MODIFIER|MAGI2|ENSG00000187391|transcript|ENST00000522391.3|protein_coding|1/22|n.301+14878C>T||||||,A|intron_variant|MODIFIER|MAGI2|ENSG00000187391|transcript|ENST00000636234.1|processed_transcript|1/1|n.16+14878C>T||||||	membrane associated guanylate kinase, WW and PDZ domain containing 2
1090435	2_115719531_A_G	0	1	0	A|intron_variant|MODIFIER|MAGI2|ENSG00000187391|transcript|ENST00000354212.9|protein_coding|1/21|n.301+14756C>T||||||,A|intron_variant|MODIFIER|MAGI2|ENSG00000187391|transcript|ENST00000419488.5|protein_coding|1/20|n.301+14756C>T||||||,A|intron_variant|MODIFIER|MAGI2|ENSG00000187391|transcript|ENST00000628997.1|retained_intron|1/1|n.101+14756C>T||||||,A|intron_variant|MODIFIER|MAGI2|ENSG00000187391|transcript|ENST00000637441.1|protein_coding|1/20|n.301+14756C>T||||||,A|intron_variant|MODIFIER|MAGI2|ENSG00000187391|transcript|ENST00000522391.3|protein_coding|1/22|n.301+14756C>T||||||,A|intron_variant|MODIFIER|MAGI2|ENSG00000187391|transcript|ENST00000636234.1|processed_transcript|1/1|n.16+14756C>T||||||	membrane associated guanylate kinase, WW and PDZ domain containing 2
1090436	2_115720684_G_A	0	1	0	G|intron_variant|MODIFIER|MAGI2|ENSG00000187391|transcript|ENST00000354212.9|protein_coding|1/21|n.301+4522T>C||||||,G|intron_variant|MODIFIER|MAGI2|ENSG00000187391|transcript|ENST00000419488.5|protein_coding|1/20|n.301+4522T>C||||||,G|intron_variant|MODIFIER|MAGI2|ENSG00000187391|transcript|ENST00000628997.1|retained_intron|1/1|n.101+4522T>C||||||,G|intron_variant|MODIFIER|MAGI2|ENSG00000187391|transcript|ENST00000637441.1|protein_coding|1/20|n.301+4522T>C||||||,G|intron_variant|MODIFIER|MAGI2|ENSG00000187391|transcript|ENST00000522391.3|protein_coding|1/22|n.301+4522T>C||||||,G|intron_variant|MODIFIER|MAGI2|ENSG00000187391|transcript|ENST00000636234.1|processed_transcript|1/1|n.16+4522T>C||||||	membrane associated guanylate kinase, WW and PDZ domain containing 2
1090437	2_115725984_T_A	0	1	0	C|intron_variant|MODIFIER|MAGI2|ENSG00000187391|transcript|ENST00000354212.9|protein_coding|1/21|n.301+2755A>G||||||,C|intron_variant|MODIFIER|MAGI2|ENSG00000187391|transcript|ENST00000419488.5|protein_coding|1/20|n.301+2755A>G||||||,C|intron_variant|MODIFIER|MAGI2|ENSG00000187391|transcript|ENST00000628997.1|retained_intron|1/1|n.101+2755A>G||||||,C|intron_variant|MODIFIER|MAGI2|ENSG00000187391|transcript|ENST00000637441.1|protein_coding|1/20|n.301+2755A>G||||||,C|intron_variant|MODIFIER|MAGI2|ENSG00000187391|transcript|ENST00000522391.3|protein_coding|1/22|n.301+2755A>G||||||,C|intron_variant|MODIFIER|MAGI2|ENSG00000187391|transcript|ENST00000636234.1|processed_transcript|1/1|n.16+2755A>G||||||	membrane associated guanylate kinase, WW and PDZ domain containing 2
1090438	2_115730658_G_A	0	0.625	0	G|intron_variant|MODIFIER|MAGI2|ENSG00000187391|transcript|ENST00000354212.9|protein_coding|1/21|n.301+2497T>C||||||,G|intron_variant|MODIFIER|MAGI2|ENSG00000187391|transcript|ENST00000419488.5|protein_coding|1/20|n.301+2497T>C||||||,G|intron_variant|MODIFIER|MAGI2|ENSG00000187391|transcript|ENST00000628997.1|retained_intron|1/1|n.101+2497T>C||||||,G|intron_variant|MODIFIER|MAGI2|ENSG00000187391|transcript|ENST00000637441.1|protein_coding|1/20|n.301+2497T>C||||||,G|intron_variant|MODIFIER|MAGI2|ENSG00000187391|transcript|ENST00000522391.3|protein_coding|1/22|n.301+2497T>C||||||,G|intron_variant|MODIFIER|MAGI2|ENSG00000187391|transcript|ENST00000636234.1|processed_transcript|1/1|n.16+2497T>C||||||	membrane associated guanylate kinase, WW and PDZ domain containing 2
1090439	2_115730902_A_C	0	1	0	A|intron_variant|MODIFIER|MAGI2|ENSG00000187391|transcript|ENST00000354212.9|protein_coding|1/21|n.301+1986G>T||||||,A|intron_variant|MODIFIER|MAGI2|ENSG00000187391|transcript|ENST00000419488.5|protein_coding|1/20|n.301+1986G>T||||||,A|intron_variant|MODIFIER|MAGI2|ENSG00000187391|transcript|ENST00000628997.1|retained_intron|1/1|n.101+1986G>T||||||,A|intron_variant|MODIFIER|MAGI2|ENSG00000187391|transcript|ENST00000637441.1|protein_coding|1/20|n.301+1986G>T||||||,A|intron_variant|MODIFIER|MAGI2|ENSG00000187391|transcript|ENST00000522391.3|protein_coding|1/22|n.301+1986G>T||||||,A|intron_variant|MODIFIER|MAGI2|ENSG00000187391|transcript|ENST00000636234.1|processed_transcript|1/1|n.16+1986G>T||||||	membrane associated guanylate kinase, WW and PDZ domain containing 2
1090440	2_115733875_G_C	0	1	0	T|splice_region_variant&intron_variant|LOW|MAGI2-AS3|ENSG00000234456|transcript|ENST00000414797.6|pseudogene|1/4|n.296-6C>T||||||,T|splice_region_variant&intron_variant|LOW|MAGI2-AS3|ENSG00000234456|transcript|ENST00000448195.6|pseudogene|1/3|n.234-6C>T||||||,T|splice_region_variant&intron_variant|LOW|MAGI2-AS3|ENSG00000234456|transcript|ENST00000611793.2|retained_intron|1/3|n.246-6C>T||||||,T|splice_region_variant&intron_variant|LOW|MAGI2-AS3|ENSG00000234456|transcript|ENST00000617955.5|pseudogene|1/4|n.153-6C>T||||||,T|splice_region_variant&intron_variant|LOW|MAGI2-AS3|ENSG00000234456|transcript|ENST00000663669.1|pseudogene|1/4|n.97-6C>T||||||,T|splice_region_variant&intron_variant|LOW|MAGI2-AS3|ENSG00000234456|transcript|ENST00000657546.1|pseudogene|1/3|n.42-6C>T||||||,T|splice_region_variant&intron_variant|LOW|MAGI2-AS3|ENSG00000234456|transcript|ENST00000668746.1|pseudogene|1/3|n.75-6C>T||||||,T|splice_region_variant&intron_variant|LOW|MAGI2-AS3|ENSG00000234456|transcript|ENST00000669576.1|pseudogene|1/3|n.395-6C>T||||||,T|splice_region_variant&intron_variant|LOW|MAGI2-AS3|ENSG00000234456|transcript|ENST00000667893.1|pseudogene|1/4|n.286-6C>T||||||,T|splice_region_variant&intron_variant|LOW|MAGI2-AS3|ENSG00000234456|transcript|ENST00000654732.1|pseudogene|1/5|n.246-6C>T||||||,T|splice_region_variant&intron_variant|LOW|MAGI2-AS3|ENSG00000234456|transcript|ENST00000660878.1|pseudogene|1/3|n.234-6C>T||||||,T|splice_region_variant&intron_variant|LOW|MAGI2-AS3|ENSG00000234456|transcript|ENST00000663422.1|pseudogene|1/4|n.234-6C>T||||||,T|splice_region_variant&intron_variant|LOW|MAGI2-AS3|ENSG00000234456|transcript|ENST00000666657.1|pseudogene|1/5|n.96-6C>T||||||,T|intron_variant|MODIFIER|MAGI2-AS3|ENSG00000234456|transcript|ENST00000429408.6|pseudogene|1/2|n.310+1689C>T||||||,T|intron_variant|MODIFIER|MAGI2-AS3|ENSG00000234456|transcript|ENST00000426835.5|pseudogene|1/3|n.81+1689C>T||||||,T|intron_variant|MODIFIER|MAGI2-AS3|ENSG00000234456|transcript|ENST00000446159.5|pseudogene|2/3|n.103+1225C>T||||||,T|intron_variant|MODIFIER|MAGI2-AS3|ENSG00000234456|transcript|ENST00000616192.5|pseudogene|1/3|n.68+1225C>T||||||,T|intron_variant|MODIFIER|MAGI2-AS3|ENSG00000234456|transcript|ENST00000612203.5|pseudogene|1/2|n.238+636C>T||||||,T|intron_variant|MODIFIER|MAGI2-AS3|ENSG00000234456|transcript|ENST00000424477.5|pseudogene|1/3|n.230+636C>T||||||,T|intron_variant|MODIFIER|MAGI2-AS3|ENSG00000234456|transcript|ENST00000612949.4|retained_intron|1/1|n.38+1225C>T||||||,T|intron_variant|MODIFIER|MAGI2-AS3|ENSG00000234456|transcript|ENST00000629211.2|pseudogene|1/4|n.42-438C>T||||||,T|intron_variant|MODIFIER|MAGI2-AS3|ENSG00000234456|transcript|ENST00000619135.4|pseudogene|1/2|n.37+1091C>T||||||,T|intron_variant|MODIFIER|MAGI2-AS3|ENSG00000234456|transcript|ENST00000661940.1|pseudogene|1/2|n.91+1225C>T||||||,T|intron_variant|MODIFIER|MAGI2-AS3|ENSG00000234456|transcript|ENST00000655337.1|pseudogene|1/3|n.25+1225C>T||||||,T|intron_variant|MODIFIER|MAGI2-AS3|ENSG00000234456|transcript|ENST00000655795.1|pseudogene|1/2|n.24+1091C>T||||||,T|intron_variant|MODIFIER|MAGI2-AS3|ENSG00000234456|transcript|ENST00000664666.1|pseudogene|1/3|n.186+636C>T||||||,T|non_coding_transcript_exon_variant|MODIFIER|MAGI2-AS3|ENSG00000234456|transcript|ENST00000422093.6|pseudogene|2/5|n.237C>T||||||,T|non_coding_transcript_exon_variant|MODIFIER|MAGI2-AS3|ENSG00000234456|transcript|ENST00000451809.6|pseudogene|2/5|n.284C>T||||||,T|non_coding_transcript_exon_variant|MODIFIER|MAGI2-AS3|ENSG00000234456|transcript|ENST00000616796.4|pseudogene|2/4|n.330C>T||||||,T|non_coding_transcript_exon_variant|MODIFIER|MAGI2-AS3|ENSG00000234456|transcript|ENST00000613892.4|pseudogene|2/4|n.70C>T||||||,T|non_coding_transcript_exon_variant|MODIFIER|MAGI2-AS3|ENSG00000234456|transcript|ENST00000435749.6|retained_intron|1/3|n.937C>T||||||,T|non_coding_transcript_exon_variant|MODIFIER|MAGI2-AS3|ENSG00000234456|transcript|ENST00000614953.5|pseudogene|1/3|n.696C>T||||||,T|non_coding_transcript_exon_variant|MODIFIER|MAGI2-AS3|ENSG00000234456|transcript|ENST00000613867.4|pseudogene|1/4|n.52C>T||||||,T|non_coding_transcript_exon_variant|MODIFIER|MAGI2-AS3|ENSG00000234456|transcript|ENST00000667729.1|pseudogene|2/4|n.272C>T||||||,T|non_coding_transcript_exon_variant|MODIFIER|MAGI2-AS3|ENSG00000234456|transcript|ENST00000667887.1|pseudogene|2/5|n.245C>T||||||,T|non_coding_transcript_exon_variant|MODIFIER|MAGI2-AS3|ENSG00000234456|transcript|ENST00000653779.1|pseudogene|1/4|n.795C>T||||||,T|non_coding_transcript_exon_variant|MODIFIER|MAGI2-AS3|ENSG00000234456|transcript|ENST00000667881.1|pseudogene|1/4|n.536C>T||||||	MAGI2 antisense RNA 3
1090441	2_115739903_A_G	0	1	0	T|intron_variant|MODIFIER|MAGI2-AS3|ENSG00000234456|transcript|ENST00000414797.6|pseudogene|3/4|n.570+2465C>T||||||,T|intron_variant|MODIFIER|MAGI2-AS3|ENSG00000234456|transcript|ENST00000426835.5|pseudogene|2/3|n.234+2465C>T||||||,T|intron_variant|MODIFIER|MAGI2-AS3|ENSG00000234456|transcript|ENST00000446159.5|pseudogene|3/3|n.256+2465C>T||||||,T|intron_variant|MODIFIER|MAGI2-AS3|ENSG00000234456|transcript|ENST00000448195.6|pseudogene|3/3|n.508+2465C>T||||||,T|intron_variant|MODIFIER|MAGI2-AS3|ENSG00000234456|transcript|ENST00000663669.1|pseudogene|3/4|n.371+2465C>T||||||,T|intron_variant|MODIFIER|MAGI2-AS3|ENSG00000234456|transcript|ENST00000655337.1|pseudogene|2/3|n.178+2465C>T||||||,T|intron_variant|MODIFIER|MAGI2-AS3|ENSG00000234456|transcript|ENST00000654732.1|pseudogene|4/5|n.811+2465C>T||||||,T|intron_variant|MODIFIER|MAGI2-AS3|ENSG00000234456|transcript|ENST00000663422.1|pseudogene|4/4|n.599+2465C>T||||||,T|intron_variant|MODIFIER|MAGI2-AS3|ENSG00000234456|transcript|ENST00000667887.1|pseudogene|3/4|n.525+2465C>T||||||,T|intron_variant|MODIFIER|MAGI2-AS3|ENSG00000234456|transcript|ENST00000664666.1|pseudogene|2/3|n.339+2465C>T||||||,T|intron_variant|MODIFIER|MAGI2-AS3|ENSG00000234456|transcript|ENST00000666657.1|pseudogene|4/5|n.417+2011C>T||||||,T|non_coding_transcript_exon_variant|MODIFIER|MAGI2-AS3|ENSG00000234456|transcript|ENST00000452320.3|retained_intron|2/2|n.2518C>T||||||,T|non_coding_transcript_exon_variant|MODIFIER|MAGI2-AS3|ENSG00000234456|transcript|ENST00000429408.6|pseudogene|3/3|n.2392C>T||||||,T|non_coding_transcript_exon_variant|MODIFIER|MAGI2-AS3|ENSG00000234456|transcript|ENST00000611793.2|retained_intron|4/4|n.6172C>T||||||,T|non_coding_transcript_exon_variant|MODIFIER|MAGI2-AS3|ENSG00000234456|transcript|ENST00000612203.5|pseudogene|3/3|n.2320C>T||||||,T|non_coding_transcript_exon_variant|MODIFIER|MAGI2-AS3|ENSG00000234456|transcript|ENST00000435749.6|retained_intron|3/3|n.3146C>T||||||,T|non_coding_transcript_exon_variant|MODIFIER|MAGI2-AS3|ENSG00000234456|transcript|ENST00000617955.5|pseudogene|5/5|n.2647C>T||||||,T|non_coding_transcript_exon_variant|MODIFIER|MAGI2-AS3|ENSG00000234456|transcript|ENST00000614953.5|pseudogene|3/3|n.3272C>T||||||,T|non_coding_transcript_exon_variant|MODIFIER|MAGI2-AS3|ENSG00000234456|transcript|ENST00000661940.1|pseudogene|3/3|n.2173C>T||||||,T|non_coding_transcript_exon_variant|MODIFIER|MAGI2-AS3|ENSG00000234456|transcript|ENST00000657546.1|pseudogene|4/4|n.2245C>T||||||,T|non_coding_transcript_exon_variant|MODIFIER|MAGI2-AS3|ENSG00000234456|transcript|ENST00000668746.1|pseudogene|4/4|n.2278C>T||||||,T|non_coding_transcript_exon_variant|MODIFIER|MAGI2-AS3|ENSG00000234456|transcript|ENST00000655795.1|pseudogene|3/3|n.2106C>T||||||,T|non_coding_transcript_exon_variant|MODIFIER|MAGI2-AS3|ENSG00000234456|transcript|ENST00000669576.1|pseudogene|4/4|n.2598C>T||||||,T|non_coding_transcript_exon_variant|MODIFIER|MAGI2-AS3|ENSG00000234456|transcript|ENST00000667893.1|pseudogene|5/5|n.2536C>T||||||,T|non_coding_transcript_exon_variant|MODIFIER|MAGI2-AS3|ENSG00000234456|transcript|ENST00000667729.1|pseudogene|4/4|n.2481C>T||||||,T|non_coding_transcript_exon_variant|MODIFIER|MAGI2-AS3|ENSG00000234456|transcript|ENST00000660878.1|pseudogene|4/4|n.2418C>T||||||,T|non_coding_transcript_exon_variant|MODIFIER|MAGI2-AS3|ENSG00000234456|transcript|ENST00000653779.1|pseudogene|4/4|n.3443C>T||||||,T|non_coding_transcript_exon_variant|MODIFIER|MAGI2-AS3|ENSG00000234456|transcript|ENST00000667881.1|pseudogene|4/4|n.2792C>T||||||	MAGI2 antisense RNA 3
1090442	2_115742962_C_G	0	1	0	INTERGENIC	NA
1090443	2_115745114_A_C	0	0.392857142857143	0	INTERGENIC	NA
1090444	2_115749773_C_T	0	1	0	INTERGENIC	NA
1090445	2_115750594_T_G	0	1	0	INTERGENIC	NA
1090446	2_115754180_T_C	0	1	0	INTERGENIC	NA
1090447	2_115754524_G_C	0	0.409090909090909	0	INTERGENIC	NA
1090448	2_115767857_T_A	0	0.62962962962963	0	INTERGENIC	NA
1090449	2_115770119_C_T	0	1	0	INTERGENIC	NA
1090450	2_115771679_A_G	0	0.551724137931034	1	INTERGENIC	NA
1090451	2_115771737_G_T	0	0.517241379310345	0	INTERGENIC	NA
1090452	2_115779920_G_A	0	0.407407407407407	1	INTERGENIC	NA
1090453	2_115780292_G_A	0	0.666666666666667	1	INTERGENIC	NA
1090454	2_115791751_A_T	0	0.674418604651163	0	INTERGENIC	NA
1090455	2_115806381_C_T	0	1	0	C|intron_variant|MODIFIER|AC073048.1|ENSG00000287488|transcript|ENST00000662153.1|pseudogene|1/2|n.29+4215T>C||||||	novel transcript
1090456	2_115808062_G_A	0	0.7	1	C|intron_variant|MODIFIER|AC073048.1|ENSG00000287488|transcript|ENST00000662153.1|pseudogene|1/2|n.30-6073T>C||||||	novel transcript
1090457	2_115818481_A_G	0	0.205882352941176	0.904761904761905	C|intron_variant|MODIFIER|AC073048.1|ENSG00000287488|transcript|ENST00000662153.1|pseudogene|1/2|n.30-5660G>C||||||	novel transcript
1090458	2_115818984_C_A	0	0.307692307692308	0	T|intron_variant|MODIFIER|AC073048.1|ENSG00000287488|transcript|ENST00000662153.1|pseudogene|1/2|n.30-5475C>T||||||	novel transcript
1090459	2_115840970_G_A	0	1	0	INTERGENIC	NA
1090460	2_115842351_T_C	0	1	0	INTERGENIC	NA
1090461	2_115844055_C_T	0	0.466666666666667	0	INTERGENIC	NA
1090462	2_115847569_T_A	0	0.6	0	INTERGENIC	NA
1090463	2_115849934_A_G	0	0.8	0	INTERGENIC	NA
1090464	2_115852298_C_T	0	0.483870967741935	0	INTERGENIC	NA
1090465	2_115859200_G_A	0	0.5	1	INTERGENIC	NA
1090466	2_115859849_C_T	0	0.666666666666667	1	INTERGENIC	NA
1090467	2_115859997_A_T	0	0.5	0	INTERGENIC	NA
1090468	2_115862079_A_G	0	0.580645161290323	0	INTERGENIC	NA
1090469	2_115868208_C_T	0	0.620689655172414	1	INTERGENIC	NA
1090470	2_115875441_C_T	0	0.571428571428571	0	INTERGENIC	NA
1090471	2_115879127_C_G	0	0.56	0	INTERGENIC	NA
1090472	2_115880003_T_C	0	0.642857142857143	0	INTERGENIC	NA
1090473	2_115880745_G_A	0	0.71875	0	INTERGENIC	NA
1090474	2_115883354_C_G	0	0.612903225806452	0	INTERGENIC	NA
1090475	2_115888375_G_A	0	0.545454545454545	1	INTERGENIC	NA
1090476	2_115888599_C_T	0	0.485714285714286	1	INTERGENIC	NA
1090477	2_115896464_T_C	0	0.605263157894737	0	INTERGENIC	NA
1090478	2_115899078_C_A	0	0.652173913043478	0	INTERGENIC	NA
1090479	2_115905043_C_T	0	0.588235294117647	0	INTERGENIC	NA
1090480	2_115922768_T_C	0	0.258064516129032	0	INTERGENIC	NA
1090481	2_115940600_A_G	0	1	0	INTERGENIC	NA
1090482	2_115976643_G_T	0	0.354838709677419	0	INTERGENIC	NA
1090483	2_115976678_A_C	0	0.727272727272727	0	INTERGENIC	NA
1090484	2_115997535_G_A	0	0.703703703703704	0	A|intron_variant|MODIFIER|GNAI1|ENSG00000127955|transcript|ENST00000650351.1|processed_transcript|1/5|n.102+1099G>A||||||,A|intron_variant|MODIFIER|GNAI1|ENSG00000127955|transcript|ENST00000649225.1|protein_coding|1/12|n.-506+1099G>A||||||	G protein subunit alpha i1
1090485	2_116057740_C_A	0	0.266666666666667	0	T|intron_variant|MODIFIER|GNAI1|ENSG00000127955|transcript|ENST00000650351.1|processed_transcript|1/5|n.103-386C>T||||||,T|intron_variant|MODIFIER|GNAI1|ENSG00000127955|transcript|ENST00000649225.1|protein_coding|1/12|n.-505-386C>T||||||	G protein subunit alpha i1
1090486	2_116081277_A_T	0	0.357142857142857	0	T|intron_variant|MODIFIER|GNAI1|ENSG00000127955|transcript|ENST00000650351.1|processed_transcript|2/5|n.174+6031A>T||||||,T|intron_variant|MODIFIER|GNAI1|ENSG00000127955|transcript|ENST00000649225.1|protein_coding|2/12|n.-434+6031A>T||||||	G protein subunit alpha i1
1090487	2_116145034_T_C	0	0.346153846153846	0	T|intron_variant|MODIFIER|GNAI1|ENSG00000127955|transcript|ENST00000650351.1|processed_transcript|2/5|n.174+16729G>T||||||,T|intron_variant|MODIFIER|GNAI1|ENSG00000127955|transcript|ENST00000649225.1|protein_coding|2/12|n.-434+16729G>T||||||	G protein subunit alpha i1
1090488	2_116147476_T_A	0	0.310344827586207	0	T|intron_variant|MODIFIER|GNAI1|ENSG00000127955|transcript|ENST00000650351.1|processed_transcript|2/5|n.174+18554A>T||||||,T|intron_variant|MODIFIER|GNAI1|ENSG00000127955|transcript|ENST00000649225.1|protein_coding|2/12|n.-434+18554A>T||||||	G protein subunit alpha i1
1090489	2_116150645_A_G	0	0.375	0	C|intron_variant|MODIFIER|GNAI1|ENSG00000127955|transcript|ENST00000650351.1|processed_transcript|2/5|n.174+19306T>C||||||,C|intron_variant|MODIFIER|GNAI1|ENSG00000127955|transcript|ENST00000649225.1|protein_coding|2/12|n.-434+19306T>C||||||	G protein subunit alpha i1
1090490	2_116157991_C_T	0	0.307692307692308	0	A|intron_variant|MODIFIER|GNAI1|ENSG00000127955|transcript|ENST00000650351.1|processed_transcript|2/5|n.175-18101G>A||||||,A|intron_variant|MODIFIER|GNAI1|ENSG00000127955|transcript|ENST00000649225.1|protein_coding|2/12|n.-434+20631G>A||||||	G protein subunit alpha i1
1090491	2_116161701_G_A	0	0.264705882352941	0	A|intron_variant|MODIFIER|GNAI1|ENSG00000127955|transcript|ENST00000650351.1|processed_transcript|2/5|n.175-13960G>A||||||,A|intron_variant|MODIFIER|GNAI1|ENSG00000127955|transcript|ENST00000649225.1|protein_coding|2/12|n.-434+24772G>A||||||	G protein subunit alpha i1
1090492	2_116161731_T_C	0	0.307692307692308	0	C|intron_variant|MODIFIER|GNAI1|ENSG00000127955|transcript|ENST00000650351.1|processed_transcript|2/5|n.175-11998T>C||||||,C|intron_variant|MODIFIER|GNAI1|ENSG00000127955|transcript|ENST00000649225.1|protein_coding|2/12|n.-434+26734T>C||||||	G protein subunit alpha i1
1090493	2_116161874_G_A	0	0.36	0	G|intron_variant|MODIFIER|GNAI1|ENSG00000127955|transcript|ENST00000650351.1|processed_transcript|2/5|n.175-11985A>G||||||,G|intron_variant|MODIFIER|GNAI1|ENSG00000127955|transcript|ENST00000649225.1|protein_coding|2/12|n.-434+26747A>G||||||	G protein subunit alpha i1
1090494	2_116172443_G_T	0	0.454545454545455	0	G|intron_variant|MODIFIER|GNAI1|ENSG00000127955|transcript|ENST00000650351.1|processed_transcript|2/5|n.175-7645A>G||||||,G|intron_variant|MODIFIER|GNAI1|ENSG00000127955|transcript|ENST00000649225.1|protein_coding|2/12|n.-434+31087A>G||||||	G protein subunit alpha i1
1090495	2_116173005_G_A	0	0.461538461538462	0	A|intron_variant|MODIFIER|GNAI1|ENSG00000127955|transcript|ENST00000650351.1|processed_transcript|2/5|n.175-7165G>A||||||,A|intron_variant|MODIFIER|GNAI1|ENSG00000127955|transcript|ENST00000649225.1|protein_coding|2/12|n.-434+31567G>A||||||	G protein subunit alpha i1
1090496	2_116207504_C_T	0	0.258064516129032	0	G|intron_variant|MODIFIER|GNAI1|ENSG00000127955|transcript|ENST00000650351.1|processed_transcript|2/5|n.175-6937A>G||||||,G|intron_variant|MODIFIER|GNAI1|ENSG00000127955|transcript|ENST00000649225.1|protein_coding|2/12|n.-434+31795A>G||||||	G protein subunit alpha i1
1090497	2_116210378_G_T	0	0.32258064516129	0	A|intron_variant|MODIFIER|GNAI1|ENSG00000127955|transcript|ENST00000650351.1|processed_transcript|2/5|n.175-5602G>A||||||,A|intron_variant|MODIFIER|GNAI1|ENSG00000127955|transcript|ENST00000649225.1|protein_coding|2/12|n.-434+33130G>A||||||	G protein subunit alpha i1
1090498	2_116212443_T_C	0	0.272727272727273	0	A|intron_variant|MODIFIER|GNAI1|ENSG00000127955|transcript|ENST00000650351.1|processed_transcript|2/5|n.175-2719G>A||||||,A|intron_variant|MODIFIER|GNAI1|ENSG00000127955|transcript|ENST00000649225.1|protein_coding|2/12|n.-434+36013G>A||||||	G protein subunit alpha i1
1090499	2_116220390_A_C	0	0.230769230769231	0	A|intron_variant|MODIFIER|GNAI1|ENSG00000127955|transcript|ENST00000650351.1|processed_transcript|2/5|n.175-1621G>A||||||,A|intron_variant|MODIFIER|GNAI1|ENSG00000127955|transcript|ENST00000649225.1|protein_coding|2/12|n.-434+37111G>A||||||	G protein subunit alpha i1
1090500	2_116225443_G_T	0	0.321428571428571	0	G|intron_variant|MODIFIER|GNAI1|ENSG00000127955|transcript|ENST00000650351.1|processed_transcript|3/5|n.281+1074A>G||||||,G|intron_variant|MODIFIER|GNAI1|ENSG00000127955|transcript|ENST00000649225.1|protein_coding|2/12|n.-434+39912A>G||||||	G protein subunit alpha i1
1090501	2_116233072_T_C	0	0.681818181818182	0	A|intron_variant|MODIFIER|GNAI1|ENSG00000127955|transcript|ENST00000650351.1|processed_transcript|3/5|n.281+2397G>A||||||,A|intron_variant|MODIFIER|GNAI1|ENSG00000127955|transcript|ENST00000649225.1|protein_coding|2/12|n.-434+41235G>A||||||	G protein subunit alpha i1
1090502	2_116237061_G_A	0	0.333333333333333	0	G|intron_variant|MODIFIER|GNAI1|ENSG00000127955|transcript|ENST00000650351.1|processed_transcript|3/5|n.281+3916A>G||||||,G|intron_variant|MODIFIER|GNAI1|ENSG00000127955|transcript|ENST00000649225.1|protein_coding|2/12|n.-434+42754A>G||||||	G protein subunit alpha i1
1090503	2_116242496_C_T	0	1	0	C|intron_variant|MODIFIER|GNAI1|ENSG00000127955|transcript|ENST00000650351.1|processed_transcript|3/5|n.281+4053T>C||||||,C|intron_variant|MODIFIER|GNAI1|ENSG00000127955|transcript|ENST00000649225.1|protein_coding|2/12|n.-434+42891T>C||||||	G protein subunit alpha i1
1090504	2_116249722_C_A	0	0.909090909090909	0	C|intron_variant|MODIFIER|GNAI1|ENSG00000127955|transcript|ENST00000650351.1|processed_transcript|3/5|n.281+8272T>C||||||,C|intron_variant|MODIFIER|GNAI1|ENSG00000127955|transcript|ENST00000649225.1|protein_coding|2/12|n.-434+47110T>C||||||	G protein subunit alpha i1
1090505	2_116249827_G_A	0	0.285714285714286	0	C|intron_variant|MODIFIER|GNAI1|ENSG00000127955|transcript|ENST00000650351.1|processed_transcript|3/5|n.281+29744T>C||||||,C|intron_variant|MODIFIER|GNAI1|ENSG00000127955|transcript|ENST00000649225.1|protein_coding|2/12|n.-434+68582T>C||||||	G protein subunit alpha i1
1090506	2_116250595_A_G	0	0.575	0	T|intron_variant|MODIFIER|GNAI1|ENSG00000127955|transcript|ENST00000650351.1|processed_transcript|3/5|n.282-25122C>T||||||,T|intron_variant|MODIFIER|GNAI1|ENSG00000127955|transcript|ENST00000649225.1|protein_coding|2/12|n.-433-67025C>T||||||	G protein subunit alpha i1
1090507	2_116261953_A_G	0	0.444444444444444	0	C|intron_variant|MODIFIER|GNAI1|ENSG00000127955|transcript|ENST00000650351.1|processed_transcript|4/5|n.382+8654A>C||||||,C|intron_variant|MODIFIER|GNAI1|ENSG00000127955|transcript|ENST00000649225.1|protein_coding|2/12|n.-433-33149A>C||||||	G protein subunit alpha i1
1090508	2_116264568_G_T	0	0.65625	0	T|intron_variant|MODIFIER|GNAI1|ENSG00000127955|transcript|ENST00000650351.1|processed_transcript|4/5|n.382+9425C>T||||||,T|intron_variant|MODIFIER|GNAI1|ENSG00000127955|transcript|ENST00000649225.1|protein_coding|2/12|n.-433-32378C>T||||||	G protein subunit alpha i1
1090509	2_116269736_G_C	0	0.259259259259259	0	G|intron_variant|MODIFIER|GNAI1|ENSG00000127955|transcript|ENST00000650351.1|processed_transcript|4/5|n.383-18932A>G||||||,G|intron_variant|MODIFIER|GNAI1|ENSG00000127955|transcript|ENST00000649225.1|protein_coding|2/12|n.-433-18932A>G||||||	G protein subunit alpha i1
1090510	2_116272756_T_C	0	0.303030303030303	0	G|intron_variant|MODIFIER|GNAI1|ENSG00000127955|transcript|ENST00000650351.1|processed_transcript|4/5|n.383-242A>G||||||,G|intron_variant|MODIFIER|GNAI1|ENSG00000127955|transcript|ENST00000649225.1|protein_coding|2/12|n.-433-242A>G||||||	G protein subunit alpha i1
1090511	2_116297306_T_C	0	1	0	C|intron_variant|MODIFIER|GNAI1|ENSG00000127955|transcript|ENST00000650351.1|processed_transcript|5/5|n.466-3035A>C||||||,C|intron_variant|MODIFIER|GNAI1|ENSG00000127955|transcript|ENST00000649225.1|protein_coding|3/12|n.-337+9447A>C||||||	G protein subunit alpha i1
1090512	2_116297709_T_A	0	0.289473684210526	0	G|intron_variant|MODIFIER|GNAI1|ENSG00000127955|transcript|ENST00000650351.1|processed_transcript|5/5|n.466-2334T>G||||||,G|intron_variant|MODIFIER|GNAI1|ENSG00000127955|transcript|ENST00000649225.1|protein_coding|3/12|n.-337+10148T>G||||||	G protein subunit alpha i1
1090513	2_116311957_T_C	0	0.6	0	T|intron_variant|MODIFIER|GNAI1|ENSG00000127955|transcript|ENST00000649225.1|protein_coding|3/12|n.-336-42343G>T||||||	G protein subunit alpha i1
1090514	2_116323193_A_G	0	0.34375	0	T|intron_variant|MODIFIER|GNAI1|ENSG00000127955|transcript|ENST00000649225.1|protein_coding|4/12|n.-249+17008C>T||||||	G protein subunit alpha i1
1090515	2_116341145_C_A	0	0.333333333333333	0	T|intron_variant|MODIFIER|GNAI1|ENSG00000127955|transcript|ENST00000649225.1|protein_coding|4/12|n.-249+18121C>T||||||	G protein subunit alpha i1
1090516	2_116345534_G_C	0	0.363636363636364	0	T|intron_variant|MODIFIER|GNAI1|ENSG00000127955|transcript|ENST00000649225.1|protein_coding|4/12|n.-249+22104C>T||||||	G protein subunit alpha i1
1090517	2_116350749_C_T	0	0.310344827586207	0	T|intron_variant|MODIFIER|GNAI1|ENSG00000127955|transcript|ENST00000649225.1|protein_coding|4/12|n.-248-13524G>T||||||,T|intron_variant|MODIFIER|GNAI1|ENSG00000127955|transcript|ENST00000648663.1|protein_coding|2/11|n.-378+9318G>T||||||	G protein subunit alpha i1
1090518	2_116353645_T_C	0	0.375	0	C|intron_variant|MODIFIER|GNAI1|ENSG00000127955|transcript|ENST00000649225.1|protein_coding|4/12|n.-248-8892T>C||||||,C|intron_variant|MODIFIER|GNAI1|ENSG00000127955|transcript|ENST00000648663.1|protein_coding|2/11|n.-377-8892T>C||||||	G protein subunit alpha i1
1090519	2_116374443_C_A	0	0.25	0	T|intron_variant|MODIFIER|GNAI1|ENSG00000127955|transcript|ENST00000649225.1|protein_coding|4/12|n.-248-7661C>T||||||,T|intron_variant|MODIFIER|GNAI1|ENSG00000127955|transcript|ENST00000648663.1|protein_coding|2/11|n.-377-7661C>T||||||	G protein subunit alpha i1
1090520	2_116376374_C_A	0	0.3	0	G|intron_variant|MODIFIER|GNAI1|ENSG00000127955|transcript|ENST00000649225.1|protein_coding|4/12|n.-248-6103C>G||||||,G|intron_variant|MODIFIER|GNAI1|ENSG00000127955|transcript|ENST00000648663.1|protein_coding|2/11|n.-377-6103C>G||||||	G protein subunit alpha i1
1090521	2_116386459_C_T	0	0.214285714285714	0	T|intron_variant|MODIFIER|GNAI1|ENSG00000127955|transcript|ENST00000649225.1|protein_coding|4/12|n.-248-5669C>T||||||,T|intron_variant|MODIFIER|GNAI1|ENSG00000127955|transcript|ENST00000648663.1|protein_coding|2/11|n.-377-5669C>T||||||	G protein subunit alpha i1
1090522	2_116386994_C_T	0	0.642857142857143	0.933333333333333	T|intron_variant|MODIFIER|GNAI1|ENSG00000127955|transcript|ENST00000649225.1|protein_coding|4/12|n.-248-4777C>T||||||,T|intron_variant|MODIFIER|GNAI1|ENSG00000127955|transcript|ENST00000648663.1|protein_coding|2/11|n.-377-4777C>T||||||	G protein subunit alpha i1
1090523	2_116404193_T_G	0	1	0	G|intron_variant|MODIFIER|GNAI1|ENSG00000127955|transcript|ENST00000649225.1|protein_coding|4/12|n.-248-3704T>G||||||,G|intron_variant|MODIFIER|GNAI1|ENSG00000127955|transcript|ENST00000648663.1|protein_coding|2/11|n.-377-3704T>G||||||	G protein subunit alpha i1
1090524	2_116421109_T_A	0	0.612903225806452	1	G|intron_variant|MODIFIER|GNAI1|ENSG00000127955|transcript|ENST00000351004.8|protein_coding|2/8|n.118+6957A>G||||||,G|intron_variant|MODIFIER|GNAI1|ENSG00000127955|transcript|ENST00000457358.7|protein_coding|1/7|n.-39+6163A>G||||||,G|intron_variant|MODIFIER|GNAI1|ENSG00000127955|transcript|ENST00000442586.2|protein_coding|4/10|n.118+6957A>G||||||,G|intron_variant|MODIFIER|GNAI1|ENSG00000127955|transcript|ENST00000418742.6|processed_transcript|1/5|n.135+6812A>G||||||,G|intron_variant|MODIFIER|GNAI1|ENSG00000127955|transcript|ENST00000649225.1|protein_coding|6/12|n.118+6957A>G||||||,G|intron_variant|MODIFIER|GNAI1|ENSG00000127955|transcript|ENST00000648663.1|protein_coding|5/11|n.118+6957A>G||||||,G|intron_variant|MODIFIER|GNAI1|ENSG00000127955|transcript|ENST00000649855.1|protein_coding|3/9|n.118+6957A>G||||||,G|intron_variant|MODIFIER|GNAI1|ENSG00000127955|transcript|ENST00000648098.1|protein_coding|3/9|n.118+6957A>G||||||,G|intron_variant|MODIFIER|GNAI1|ENSG00000127955|transcript|ENST00000648476.1|protein_coding|4/10|n.118+6957A>G||||||,G|intron_variant|MODIFIER|GNAI1|ENSG00000127955|transcript|ENST00000648412.1|protein_coding|2/8|n.118+6957A>G||||||,G|intron_variant|MODIFIER|GNAI1|ENSG00000127955|transcript|ENST00000648953.1|protein_coding|4/10|n.118+6957A>G||||||,G|intron_variant|MODIFIER|GNAI1|ENSG00000127955|transcript|ENST00000648306.1|protein_coding|3/9|n.118+6957A>G||||||,G|intron_variant|MODIFIER|GNAI1|ENSG00000127955|transcript|ENST00000648832.1|protein_coding|4/10|n.118+6957A>G||||||,G|intron_variant|MODIFIER|GNAI1|ENSG00000127955|transcript|ENST00000648877.1|protein_coding|3/9|n.118+6957A>G||||||,G|intron_variant|MODIFIER|GNAI1|ENSG00000127955|transcript|ENST00000649487.1|protein_coding|3/9|n.118+6957A>G||||||,G|intron_variant|MODIFIER|GNAI1|ENSG00000127955|transcript|ENST00000649267.1|protein_coding|2/8|n.118+6957A>G||||||,G|intron_variant|MODIFIER|GNAI1|ENSG00000127955|transcript|ENST00000650431.1|nonsense_mediated_decay|1/5|n.118+6957A>G||||||,G|intron_variant|MODIFIER|GNAI1|ENSG00000127955|transcript|ENST00000649796.2|protein_coding|1/7|n.118+6957A>G||||||,G|intron_variant|MODIFIER|GNAI1|ENSG00000127955|transcript|ENST00000648375.1|nonsense_mediated_decay|1/8|n.118+6957A>G||||||,G|intron_variant|MODIFIER|GNAI1|ENSG00000127955|transcript|ENST00000649214.1|nonsense_mediated_decay|1/7|n.118+6957A>G||||||,G|intron_variant|MODIFIER|GNAI1|ENSG00000127955|transcript|ENST00000649922.1|nonsense_mediated_decay|1/7|n.113+6962A>G||||||,G|intron_variant|MODIFIER|GNAI1|ENSG00000127955|transcript|ENST00000647742.1|nonsense_mediated_decay|1/3|n.118+6957A>G||||||,G|intron_variant|MODIFIER|GNAI1|ENSG00000127955|transcript|ENST00000649634.1|protein_coding|1/3|n.118+6957A>G||||||	G protein subunit alpha i1
1090525	2_116423147_T_C	0	1	0	T|intron_variant|MODIFIER|GNAI1|ENSG00000127955|transcript|ENST00000351004.8|protein_coding|2/8|n.118+7904A>T||||||,T|intron_variant|MODIFIER|GNAI1|ENSG00000127955|transcript|ENST00000457358.7|protein_coding|1/7|n.-39+7110A>T||||||,T|intron_variant|MODIFIER|GNAI1|ENSG00000127955|transcript|ENST00000442586.2|protein_coding|4/10|n.118+7904A>T||||||,T|intron_variant|MODIFIER|GNAI1|ENSG00000127955|transcript|ENST00000418742.6|processed_transcript|1/5|n.135+7759A>T||||||,T|intron_variant|MODIFIER|GNAI1|ENSG00000127955|transcript|ENST00000649225.1|protein_coding|6/12|n.118+7904A>T||||||,T|intron_variant|MODIFIER|GNAI1|ENSG00000127955|transcript|ENST00000648663.1|protein_coding|5/11|n.118+7904A>T||||||,T|intron_variant|MODIFIER|GNAI1|ENSG00000127955|transcript|ENST00000649855.1|protein_coding|3/9|n.118+7904A>T||||||,T|intron_variant|MODIFIER|GNAI1|ENSG00000127955|transcript|ENST00000648098.1|protein_coding|3/9|n.118+7904A>T||||||,T|intron_variant|MODIFIER|GNAI1|ENSG00000127955|transcript|ENST00000648476.1|protein_coding|4/10|n.118+7904A>T||||||,T|intron_variant|MODIFIER|GNAI1|ENSG00000127955|transcript|ENST00000648412.1|protein_coding|2/8|n.118+7904A>T||||||,T|intron_variant|MODIFIER|GNAI1|ENSG00000127955|transcript|ENST00000648953.1|protein_coding|4/10|n.118+7904A>T||||||,T|intron_variant|MODIFIER|GNAI1|ENSG00000127955|transcript|ENST00000648306.1|protein_coding|3/9|n.118+7904A>T||||||,T|intron_variant|MODIFIER|GNAI1|ENSG00000127955|transcript|ENST00000648832.1|protein_coding|4/10|n.118+7904A>T||||||,T|intron_variant|MODIFIER|GNAI1|ENSG00000127955|transcript|ENST00000648877.1|protein_coding|3/9|n.118+7904A>T||||||,T|intron_variant|MODIFIER|GNAI1|ENSG00000127955|transcript|ENST00000649487.1|protein_coding|3/9|n.118+7904A>T||||||,T|intron_variant|MODIFIER|GNAI1|ENSG00000127955|transcript|ENST00000649267.1|protein_coding|2/8|n.118+7904A>T||||||,T|intron_variant|MODIFIER|GNAI1|ENSG00000127955|transcript|ENST00000650431.1|nonsense_mediated_decay|1/5|n.118+7904A>T||||||,T|intron_variant|MODIFIER|GNAI1|ENSG00000127955|transcript|ENST00000649796.2|protein_coding|1/7|n.118+7904A>T||||||,T|intron_variant|MODIFIER|GNAI1|ENSG00000127955|transcript|ENST00000648375.1|nonsense_mediated_decay|1/8|n.118+7904A>T||||||,T|intron_variant|MODIFIER|GNAI1|ENSG00000127955|transcript|ENST00000649214.1|nonsense_mediated_decay|1/7|n.118+7904A>T||||||,T|intron_variant|MODIFIER|GNAI1|ENSG00000127955|transcript|ENST00000649922.1|nonsense_mediated_decay|1/7|n.113+7909A>T||||||,T|intron_variant|MODIFIER|GNAI1|ENSG00000127955|transcript|ENST00000647742.1|nonsense_mediated_decay|1/3|n.118+7904A>T||||||,T|intron_variant|MODIFIER|GNAI1|ENSG00000127955|transcript|ENST00000649634.1|protein_coding|1/3|n.118+7904A>T||||||	G protein subunit alpha i1
1090526	2_116425082_T_C	0	1	0	A|intron_variant|MODIFIER|GNAI1|ENSG00000127955|transcript|ENST00000351004.8|protein_coding|2/8|n.118+10928T>A||||||,A|intron_variant|MODIFIER|GNAI1|ENSG00000127955|transcript|ENST00000457358.7|protein_coding|1/7|n.-39+10134T>A||||||,A|intron_variant|MODIFIER|GNAI1|ENSG00000127955|transcript|ENST00000442586.2|protein_coding|4/10|n.118+10928T>A||||||,A|intron_variant|MODIFIER|GNAI1|ENSG00000127955|transcript|ENST00000418742.6|processed_transcript|1/5|n.135+10783T>A||||||,A|intron_variant|MODIFIER|GNAI1|ENSG00000127955|transcript|ENST00000649225.1|protein_coding|6/12|n.118+10928T>A||||||,A|intron_variant|MODIFIER|GNAI1|ENSG00000127955|transcript|ENST00000648663.1|protein_coding|5/11|n.118+10928T>A||||||,A|intron_variant|MODIFIER|GNAI1|ENSG00000127955|transcript|ENST00000649855.1|protein_coding|3/9|n.118+10928T>A||||||,A|intron_variant|MODIFIER|GNAI1|ENSG00000127955|transcript|ENST00000648098.1|protein_coding|3/9|n.118+10928T>A||||||,A|intron_variant|MODIFIER|GNAI1|ENSG00000127955|transcript|ENST00000648476.1|protein_coding|4/10|n.118+10928T>A||||||,A|intron_variant|MODIFIER|GNAI1|ENSG00000127955|transcript|ENST00000648412.1|protein_coding|2/8|n.118+10928T>A||||||,A|intron_variant|MODIFIER|GNAI1|ENSG00000127955|transcript|ENST00000648953.1|protein_coding|4/10|n.118+10928T>A||||||,A|intron_variant|MODIFIER|GNAI1|ENSG00000127955|transcript|ENST00000648306.1|protein_coding|3/9|n.118+10928T>A||||||,A|intron_variant|MODIFIER|GNAI1|ENSG00000127955|transcript|ENST00000648832.1|protein_coding|4/10|n.118+10928T>A||||||,A|intron_variant|MODIFIER|GNAI1|ENSG00000127955|transcript|ENST00000648877.1|protein_coding|3/9|n.118+10928T>A||||||,A|intron_variant|MODIFIER|GNAI1|ENSG00000127955|transcript|ENST00000649487.1|protein_coding|3/9|n.118+10928T>A||||||,A|intron_variant|MODIFIER|GNAI1|ENSG00000127955|transcript|ENST00000649267.1|protein_coding|2/8|n.118+10928T>A||||||,A|intron_variant|MODIFIER|GNAI1|ENSG00000127955|transcript|ENST00000650431.1|nonsense_mediated_decay|1/5|n.118+10928T>A||||||,A|intron_variant|MODIFIER|GNAI1|ENSG00000127955|transcript|ENST00000649796.2|protein_coding|1/7|n.118+10928T>A||||||,A|intron_variant|MODIFIER|GNAI1|ENSG00000127955|transcript|ENST00000648375.1|nonsense_mediated_decay|1/8|n.118+10928T>A||||||,A|intron_variant|MODIFIER|GNAI1|ENSG00000127955|transcript|ENST00000649214.1|nonsense_mediated_decay|1/7|n.118+10928T>A||||||,A|intron_variant|MODIFIER|GNAI1|ENSG00000127955|transcript|ENST00000649922.1|nonsense_mediated_decay|1/7|n.113+10933T>A||||||,A|intron_variant|MODIFIER|GNAI1|ENSG00000127955|transcript|ENST00000647742.1|nonsense_mediated_decay|1/3|n.118+10928T>A||||||,A|intron_variant|MODIFIER|GNAI1|ENSG00000127955|transcript|ENST00000649634.1|protein_coding|1/3|n.118+10928T>A||||||	G protein subunit alpha i1
1090527	2_116430690_G_A	0	0.307692307692308	0	A|intron_variant|MODIFIER|GNAI1|ENSG00000127955|transcript|ENST00000351004.8|protein_coding|2/8|n.118+15820C>A||||||,A|intron_variant|MODIFIER|GNAI1|ENSG00000127955|transcript|ENST00000457358.7|protein_coding|1/7|n.-39+15026C>A||||||,A|intron_variant|MODIFIER|GNAI1|ENSG00000127955|transcript|ENST00000442586.2|protein_coding|4/10|n.118+15820C>A||||||,A|intron_variant|MODIFIER|GNAI1|ENSG00000127955|transcript|ENST00000418742.6|processed_transcript|1/5|n.135+15675C>A||||||,A|intron_variant|MODIFIER|GNAI1|ENSG00000127955|transcript|ENST00000649225.1|protein_coding|6/12|n.118+15820C>A||||||,A|intron_variant|MODIFIER|GNAI1|ENSG00000127955|transcript|ENST00000648663.1|protein_coding|5/11|n.118+15820C>A||||||,A|intron_variant|MODIFIER|GNAI1|ENSG00000127955|transcript|ENST00000649855.1|protein_coding|3/9|n.118+15820C>A||||||,A|intron_variant|MODIFIER|GNAI1|ENSG00000127955|transcript|ENST00000648098.1|protein_coding|3/9|n.118+15820C>A||||||,A|intron_variant|MODIFIER|GNAI1|ENSG00000127955|transcript|ENST00000648476.1|protein_coding|4/10|n.118+15820C>A||||||,A|intron_variant|MODIFIER|GNAI1|ENSG00000127955|transcript|ENST00000648412.1|protein_coding|2/8|n.118+15820C>A||||||,A|intron_variant|MODIFIER|GNAI1|ENSG00000127955|transcript|ENST00000648953.1|protein_coding|4/10|n.118+15820C>A||||||,A|intron_variant|MODIFIER|GNAI1|ENSG00000127955|transcript|ENST00000648306.1|protein_coding|3/9|n.118+15820C>A||||||,A|intron_variant|MODIFIER|GNAI1|ENSG00000127955|transcript|ENST00000648832.1|protein_coding|4/10|n.118+15820C>A||||||,A|intron_variant|MODIFIER|GNAI1|ENSG00000127955|transcript|ENST00000648877.1|protein_coding|3/9|n.118+15820C>A||||||,A|intron_variant|MODIFIER|GNAI1|ENSG00000127955|transcript|ENST00000649487.1|protein_coding|3/9|n.118+15820C>A||||||,A|intron_variant|MODIFIER|GNAI1|ENSG00000127955|transcript|ENST00000649267.1|protein_coding|2/8|n.118+15820C>A||||||,A|intron_variant|MODIFIER|GNAI1|ENSG00000127955|transcript|ENST00000650431.1|nonsense_mediated_decay|1/5|n.118+15820C>A||||||,A|intron_variant|MODIFIER|GNAI1|ENSG00000127955|transcript|ENST00000649796.2|protein_coding|1/7|n.118+15820C>A||||||,A|intron_variant|MODIFIER|GNAI1|ENSG00000127955|transcript|ENST00000648375.1|nonsense_mediated_decay|1/8|n.118+15820C>A||||||,A|intron_variant|MODIFIER|GNAI1|ENSG00000127955|transcript|ENST00000649214.1|nonsense_mediated_decay|1/7|n.118+15820C>A||||||,A|intron_variant|MODIFIER|GNAI1|ENSG00000127955|transcript|ENST00000649922.1|nonsense_mediated_decay|1/7|n.113+15825C>A||||||,A|intron_variant|MODIFIER|GNAI1|ENSG00000127955|transcript|ENST00000647742.1|nonsense_mediated_decay|1/3|n.118+15820C>A||||||,A|intron_variant|MODIFIER|GNAI1|ENSG00000127955|transcript|ENST00000649634.1|protein_coding|1/3|n.118+15820C>A||||||	G protein subunit alpha i1
1090528	2_116431633_A_T	0	0.592592592592593	0	G|intron_variant|MODIFIER|GNAI1|ENSG00000127955|transcript|ENST00000351004.8|protein_coding|2/8|n.118+16472C>G||||||,G|intron_variant|MODIFIER|GNAI1|ENSG00000127955|transcript|ENST00000457358.7|protein_coding|1/7|n.-39+15678C>G||||||,G|intron_variant|MODIFIER|GNAI1|ENSG00000127955|transcript|ENST00000442586.2|protein_coding|4/10|n.118+16472C>G||||||,G|intron_variant|MODIFIER|GNAI1|ENSG00000127955|transcript|ENST00000418742.6|processed_transcript|1/5|n.135+16327C>G||||||,G|intron_variant|MODIFIER|GNAI1|ENSG00000127955|transcript|ENST00000649225.1|protein_coding|6/12|n.118+16472C>G||||||,G|intron_variant|MODIFIER|GNAI1|ENSG00000127955|transcript|ENST00000648663.1|protein_coding|5/11|n.118+16472C>G||||||,G|intron_variant|MODIFIER|GNAI1|ENSG00000127955|transcript|ENST00000649855.1|protein_coding|3/9|n.118+16472C>G||||||,G|intron_variant|MODIFIER|GNAI1|ENSG00000127955|transcript|ENST00000648098.1|protein_coding|3/9|n.118+16472C>G||||||,G|intron_variant|MODIFIER|GNAI1|ENSG00000127955|transcript|ENST00000648476.1|protein_coding|4/10|n.118+16472C>G||||||,G|intron_variant|MODIFIER|GNAI1|ENSG00000127955|transcript|ENST00000648412.1|protein_coding|2/8|n.118+16472C>G||||||,G|intron_variant|MODIFIER|GNAI1|ENSG00000127955|transcript|ENST00000648953.1|protein_coding|4/10|n.118+16472C>G||||||,G|intron_variant|MODIFIER|GNAI1|ENSG00000127955|transcript|ENST00000648306.1|protein_coding|3/9|n.118+16472C>G||||||,G|intron_variant|MODIFIER|GNAI1|ENSG00000127955|transcript|ENST00000648832.1|protein_coding|4/10|n.118+16472C>G||||||,G|intron_variant|MODIFIER|GNAI1|ENSG00000127955|transcript|ENST00000648877.1|protein_coding|3/9|n.118+16472C>G||||||,G|intron_variant|MODIFIER|GNAI1|ENSG00000127955|transcript|ENST00000649487.1|protein_coding|3/9|n.118+16472C>G||||||,G|intron_variant|MODIFIER|GNAI1|ENSG00000127955|transcript|ENST00000649267.1|protein_coding|2/8|n.118+16472C>G||||||,G|intron_variant|MODIFIER|GNAI1|ENSG00000127955|transcript|ENST00000650431.1|nonsense_mediated_decay|1/5|n.118+16472C>G||||||,G|intron_variant|MODIFIER|GNAI1|ENSG00000127955|transcript|ENST00000649796.2|protein_coding|1/7|n.118+16472C>G||||||,G|intron_variant|MODIFIER|GNAI1|ENSG00000127955|transcript|ENST00000648375.1|nonsense_mediated_decay|1/8|n.118+16472C>G||||||,G|intron_variant|MODIFIER|GNAI1|ENSG00000127955|transcript|ENST00000649214.1|nonsense_mediated_decay|1/7|n.118+16472C>G||||||,G|intron_variant|MODIFIER|GNAI1|ENSG00000127955|transcript|ENST00000649922.1|nonsense_mediated_decay|1/7|n.113+16477C>G||||||,G|intron_variant|MODIFIER|GNAI1|ENSG00000127955|transcript|ENST00000647742.1|nonsense_mediated_decay|1/3|n.118+16472C>G||||||,G|intron_variant|MODIFIER|GNAI1|ENSG00000127955|transcript|ENST00000649634.1|protein_coding|1/3|n.118+16472C>G||||||	G protein subunit alpha i1
1090529	2_116448634_G_C	0	0.416666666666667	0	A|intron_variant|MODIFIER|GNAI1|ENSG00000127955|transcript|ENST00000351004.8|protein_coding|2/8|n.118+23501G>A||||||,A|intron_variant|MODIFIER|GNAI1|ENSG00000127955|transcript|ENST00000457358.7|protein_coding|1/7|n.-39+22707G>A||||||,A|intron_variant|MODIFIER|GNAI1|ENSG00000127955|transcript|ENST00000442586.2|protein_coding|4/10|n.118+23501G>A||||||,A|intron_variant|MODIFIER|GNAI1|ENSG00000127955|transcript|ENST00000418742.6|processed_transcript|1/5|n.135+23356G>A||||||,A|intron_variant|MODIFIER|GNAI1|ENSG00000127955|transcript|ENST00000649225.1|protein_coding|6/12|n.118+23501G>A||||||,A|intron_variant|MODIFIER|GNAI1|ENSG00000127955|transcript|ENST00000648663.1|protein_coding|5/11|n.118+23501G>A||||||,A|intron_variant|MODIFIER|GNAI1|ENSG00000127955|transcript|ENST00000649855.1|protein_coding|3/9|n.118+23501G>A||||||,A|intron_variant|MODIFIER|GNAI1|ENSG00000127955|transcript|ENST00000648098.1|protein_coding|3/9|n.118+23501G>A||||||,A|intron_variant|MODIFIER|GNAI1|ENSG00000127955|transcript|ENST00000648476.1|protein_coding|4/10|n.118+23501G>A||||||,A|intron_variant|MODIFIER|GNAI1|ENSG00000127955|transcript|ENST00000648412.1|protein_coding|2/8|n.118+23501G>A||||||,A|intron_variant|MODIFIER|GNAI1|ENSG00000127955|transcript|ENST00000648953.1|protein_coding|4/10|n.118+23501G>A||||||,A|intron_variant|MODIFIER|GNAI1|ENSG00000127955|transcript|ENST00000648306.1|protein_coding|3/9|n.118+23501G>A||||||,A|intron_variant|MODIFIER|GNAI1|ENSG00000127955|transcript|ENST00000648832.1|protein_coding|4/10|n.118+23501G>A||||||,A|intron_variant|MODIFIER|GNAI1|ENSG00000127955|transcript|ENST00000648877.1|protein_coding|3/9|n.118+23501G>A||||||,A|intron_variant|MODIFIER|GNAI1|ENSG00000127955|transcript|ENST00000649487.1|protein_coding|3/9|n.118+23501G>A||||||,A|intron_variant|MODIFIER|GNAI1|ENSG00000127955|transcript|ENST00000649267.1|protein_coding|2/8|n.118+23501G>A||||||,A|intron_variant|MODIFIER|GNAI1|ENSG00000127955|transcript|ENST00000650431.1|nonsense_mediated_decay|1/5|n.118+23501G>A||||||,A|intron_variant|MODIFIER|GNAI1|ENSG00000127955|transcript|ENST00000649796.2|protein_coding|1/7|n.118+23501G>A||||||,A|intron_variant|MODIFIER|GNAI1|ENSG00000127955|transcript|ENST00000648375.1|nonsense_mediated_decay|1/8|n.119-21816G>A||||||,A|intron_variant|MODIFIER|GNAI1|ENSG00000127955|transcript|ENST00000649214.1|nonsense_mediated_decay|1/7|n.118+23501G>A||||||,A|intron_variant|MODIFIER|GNAI1|ENSG00000127955|transcript|ENST00000649922.1|nonsense_mediated_decay|1/7|n.113+23506G>A||||||,A|intron_variant|MODIFIER|GNAI1|ENSG00000127955|transcript|ENST00000647742.1|nonsense_mediated_decay|1/3|n.118+23501G>A||||||,A|intron_variant|MODIFIER|GNAI1|ENSG00000127955|transcript|ENST00000649634.1|protein_coding|1/3|n.118+23501G>A||||||	G protein subunit alpha i1
1090530	2_116451326_A_G	0	0.458333333333333	0	A|intron_variant|MODIFIER|GNAI1|ENSG00000127955|transcript|ENST00000351004.8|protein_coding|2/8|n.119-25661G>A||||||,A|intron_variant|MODIFIER|GNAI1|ENSG00000127955|transcript|ENST00000457358.7|protein_coding|1/7|n.-38-25661G>A||||||,A|intron_variant|MODIFIER|GNAI1|ENSG00000127955|transcript|ENST00000442586.2|protein_coding|4/10|n.119-25661G>A||||||,A|intron_variant|MODIFIER|GNAI1|ENSG00000127955|transcript|ENST00000418742.6|processed_transcript|1/5|n.136-25661G>A||||||,A|intron_variant|MODIFIER|GNAI1|ENSG00000127955|transcript|ENST00000649225.1|protein_coding|6/12|n.119-25661G>A||||||,A|intron_variant|MODIFIER|GNAI1|ENSG00000127955|transcript|ENST00000648663.1|protein_coding|5/11|n.119-25661G>A||||||,A|intron_variant|MODIFIER|GNAI1|ENSG00000127955|transcript|ENST00000649855.1|protein_coding|3/9|n.119-25661G>A||||||,A|intron_variant|MODIFIER|GNAI1|ENSG00000127955|transcript|ENST00000648098.1|protein_coding|3/9|n.119-25661G>A||||||,A|intron_variant|MODIFIER|GNAI1|ENSG00000127955|transcript|ENST00000648476.1|protein_coding|4/10|n.119-25661G>A||||||,A|intron_variant|MODIFIER|GNAI1|ENSG00000127955|transcript|ENST00000648412.1|protein_coding|2/8|n.119-25661G>A||||||,A|intron_variant|MODIFIER|GNAI1|ENSG00000127955|transcript|ENST00000648953.1|protein_coding|4/10|n.119-25661G>A||||||,A|intron_variant|MODIFIER|GNAI1|ENSG00000127955|transcript|ENST00000648306.1|protein_coding|3/9|n.119-25661G>A||||||,A|intron_variant|MODIFIER|GNAI1|ENSG00000127955|transcript|ENST00000648832.1|protein_coding|4/10|n.119-25661G>A||||||,A|intron_variant|MODIFIER|GNAI1|ENSG00000127955|transcript|ENST00000648877.1|protein_coding|3/9|n.119-25661G>A||||||,A|intron_variant|MODIFIER|GNAI1|ENSG00000127955|transcript|ENST00000649487.1|protein_coding|3/9|n.119-25661G>A||||||,A|intron_variant|MODIFIER|GNAI1|ENSG00000127955|transcript|ENST00000649267.1|protein_coding|2/8|n.119-25661G>A||||||,A|intron_variant|MODIFIER|GNAI1|ENSG00000127955|transcript|ENST00000650431.1|nonsense_mediated_decay|1/5|n.118+28012G>A||||||,A|intron_variant|MODIFIER|GNAI1|ENSG00000127955|transcript|ENST00000649796.2|protein_coding|1/7|n.119-25661G>A||||||,A|intron_variant|MODIFIER|GNAI1|ENSG00000127955|transcript|ENST00000648375.1|nonsense_mediated_decay|1/8|n.119-17305G>A||||||,A|intron_variant|MODIFIER|GNAI1|ENSG00000127955|transcript|ENST00000649214.1|nonsense_mediated_decay|1/7|n.119-25635G>A||||||,A|intron_variant|MODIFIER|GNAI1|ENSG00000127955|transcript|ENST00000649922.1|nonsense_mediated_decay|1/7|n.114-25661G>A||||||,A|intron_variant|MODIFIER|GNAI1|ENSG00000127955|transcript|ENST00000647742.1|nonsense_mediated_decay|1/3|n.118+28012G>A||||||,A|intron_variant|MODIFIER|GNAI1|ENSG00000127955|transcript|ENST00000649634.1|protein_coding|1/3|n.119-25661G>A||||||	G protein subunit alpha i1
1090531	2_116459822_G_A	0	1	0	T|intron_variant|MODIFIER|GNAI1|ENSG00000127955|transcript|ENST00000351004.8|protein_coding|2/8|n.119-23762C>T||||||,T|intron_variant|MODIFIER|GNAI1|ENSG00000127955|transcript|ENST00000457358.7|protein_coding|1/7|n.-38-23762C>T||||||,T|intron_variant|MODIFIER|GNAI1|ENSG00000127955|transcript|ENST00000442586.2|protein_coding|4/10|n.119-23762C>T||||||,T|intron_variant|MODIFIER|GNAI1|ENSG00000127955|transcript|ENST00000418742.6|processed_transcript|1/5|n.136-23762C>T||||||,T|intron_variant|MODIFIER|GNAI1|ENSG00000127955|transcript|ENST00000649225.1|protein_coding|6/12|n.119-23762C>T||||||,T|intron_variant|MODIFIER|GNAI1|ENSG00000127955|transcript|ENST00000648663.1|protein_coding|5/11|n.119-23762C>T||||||,T|intron_variant|MODIFIER|GNAI1|ENSG00000127955|transcript|ENST00000649855.1|protein_coding|3/9|n.119-23762C>T||||||,T|intron_variant|MODIFIER|GNAI1|ENSG00000127955|transcript|ENST00000648098.1|protein_coding|3/9|n.119-23762C>T||||||,T|intron_variant|MODIFIER|GNAI1|ENSG00000127955|transcript|ENST00000648476.1|protein_coding|4/10|n.119-23762C>T||||||,T|intron_variant|MODIFIER|GNAI1|ENSG00000127955|transcript|ENST00000648412.1|protein_coding|2/8|n.119-23762C>T||||||,T|intron_variant|MODIFIER|GNAI1|ENSG00000127955|transcript|ENST00000648953.1|protein_coding|4/10|n.119-23762C>T||||||,T|intron_variant|MODIFIER|GNAI1|ENSG00000127955|transcript|ENST00000648306.1|protein_coding|3/9|n.119-23762C>T||||||,T|intron_variant|MODIFIER|GNAI1|ENSG00000127955|transcript|ENST00000648832.1|protein_coding|4/10|n.119-23762C>T||||||,T|intron_variant|MODIFIER|GNAI1|ENSG00000127955|transcript|ENST00000648877.1|protein_coding|3/9|n.119-23762C>T||||||,T|intron_variant|MODIFIER|GNAI1|ENSG00000127955|transcript|ENST00000649487.1|protein_coding|3/9|n.119-23762C>T||||||,T|intron_variant|MODIFIER|GNAI1|ENSG00000127955|transcript|ENST00000649267.1|protein_coding|2/8|n.119-23762C>T||||||,T|intron_variant|MODIFIER|GNAI1|ENSG00000127955|transcript|ENST00000650431.1|nonsense_mediated_decay|1/5|n.118+29911C>T||||||,T|intron_variant|MODIFIER|GNAI1|ENSG00000127955|transcript|ENST00000649796.2|protein_coding|1/7|n.119-23762C>T||||||,T|intron_variant|MODIFIER|GNAI1|ENSG00000127955|transcript|ENST00000648375.1|nonsense_mediated_decay|1/8|n.119-15406C>T||||||,T|intron_variant|MODIFIER|GNAI1|ENSG00000127955|transcript|ENST00000649214.1|nonsense_mediated_decay|1/7|n.119-23736C>T||||||,T|intron_variant|MODIFIER|GNAI1|ENSG00000127955|transcript|ENST00000649922.1|nonsense_mediated_decay|1/7|n.114-23762C>T||||||,T|intron_variant|MODIFIER|GNAI1|ENSG00000127955|transcript|ENST00000647742.1|nonsense_mediated_decay|1/3|n.118+29911C>T||||||,T|intron_variant|MODIFIER|GNAI1|ENSG00000127955|transcript|ENST00000649634.1|protein_coding|1/3|n.119-23762C>T||||||	G protein subunit alpha i1
1090532	2_116462801_G_A	0	1	0	T|intron_variant|MODIFIER|GNAI1|ENSG00000127955|transcript|ENST00000351004.8|protein_coding|2/8|n.119-21992C>T||||||,T|intron_variant|MODIFIER|GNAI1|ENSG00000127955|transcript|ENST00000457358.7|protein_coding|1/7|n.-38-21992C>T||||||,T|intron_variant|MODIFIER|GNAI1|ENSG00000127955|transcript|ENST00000442586.2|protein_coding|4/10|n.119-21992C>T||||||,T|intron_variant|MODIFIER|GNAI1|ENSG00000127955|transcript|ENST00000418742.6|processed_transcript|1/5|n.136-21992C>T||||||,T|intron_variant|MODIFIER|GNAI1|ENSG00000127955|transcript|ENST00000649225.1|protein_coding|6/12|n.119-21992C>T||||||,T|intron_variant|MODIFIER|GNAI1|ENSG00000127955|transcript|ENST00000648663.1|protein_coding|5/11|n.119-21992C>T||||||,T|intron_variant|MODIFIER|GNAI1|ENSG00000127955|transcript|ENST00000649855.1|protein_coding|3/9|n.119-21992C>T||||||,T|intron_variant|MODIFIER|GNAI1|ENSG00000127955|transcript|ENST00000648098.1|protein_coding|3/9|n.119-21992C>T||||||,T|intron_variant|MODIFIER|GNAI1|ENSG00000127955|transcript|ENST00000648476.1|protein_coding|4/10|n.119-21992C>T||||||,T|intron_variant|MODIFIER|GNAI1|ENSG00000127955|transcript|ENST00000648412.1|protein_coding|2/8|n.119-21992C>T||||||,T|intron_variant|MODIFIER|GNAI1|ENSG00000127955|transcript|ENST00000648953.1|protein_coding|4/10|n.119-21992C>T||||||,T|intron_variant|MODIFIER|GNAI1|ENSG00000127955|transcript|ENST00000648306.1|protein_coding|3/9|n.119-21992C>T||||||,T|intron_variant|MODIFIER|GNAI1|ENSG00000127955|transcript|ENST00000648832.1|protein_coding|4/10|n.119-21992C>T||||||,T|intron_variant|MODIFIER|GNAI1|ENSG00000127955|transcript|ENST00000648877.1|protein_coding|3/9|n.119-21992C>T||||||,T|intron_variant|MODIFIER|GNAI1|ENSG00000127955|transcript|ENST00000649487.1|protein_coding|3/9|n.119-21992C>T||||||,T|intron_variant|MODIFIER|GNAI1|ENSG00000127955|transcript|ENST00000649267.1|protein_coding|2/8|n.119-21992C>T||||||,T|intron_variant|MODIFIER|GNAI1|ENSG00000127955|transcript|ENST00000650431.1|nonsense_mediated_decay|1/5|n.118+31681C>T||||||,T|intron_variant|MODIFIER|GNAI1|ENSG00000127955|transcript|ENST00000649796.2|protein_coding|1/7|n.119-21992C>T||||||,T|intron_variant|MODIFIER|GNAI1|ENSG00000127955|transcript|ENST00000648375.1|nonsense_mediated_decay|1/8|n.119-13636C>T||||||,T|intron_variant|MODIFIER|GNAI1|ENSG00000127955|transcript|ENST00000649214.1|nonsense_mediated_decay|1/7|n.119-21966C>T||||||,T|intron_variant|MODIFIER|GNAI1|ENSG00000127955|transcript|ENST00000649922.1|nonsense_mediated_decay|1/7|n.114-21992C>T||||||,T|intron_variant|MODIFIER|GNAI1|ENSG00000127955|transcript|ENST00000647742.1|nonsense_mediated_decay|1/3|n.118+31681C>T||||||,T|intron_variant|MODIFIER|GNAI1|ENSG00000127955|transcript|ENST00000649634.1|protein_coding|1/3|n.119-21992C>T||||||	G protein subunit alpha i1
1090533	2_116463110_G_A	0	1	0	G|intron_variant|MODIFIER|GNAI1|ENSG00000127955|transcript|ENST00000351004.8|protein_coding|2/8|n.119-21452A>G||||||,G|intron_variant|MODIFIER|GNAI1|ENSG00000127955|transcript|ENST00000457358.7|protein_coding|1/7|n.-38-21452A>G||||||,G|intron_variant|MODIFIER|GNAI1|ENSG00000127955|transcript|ENST00000442586.2|protein_coding|4/10|n.119-21452A>G||||||,G|intron_variant|MODIFIER|GNAI1|ENSG00000127955|transcript|ENST00000418742.6|processed_transcript|1/5|n.136-21452A>G||||||,G|intron_variant|MODIFIER|GNAI1|ENSG00000127955|transcript|ENST00000649225.1|protein_coding|6/12|n.119-21452A>G||||||,G|intron_variant|MODIFIER|GNAI1|ENSG00000127955|transcript|ENST00000648663.1|protein_coding|5/11|n.119-21452A>G||||||,G|intron_variant|MODIFIER|GNAI1|ENSG00000127955|transcript|ENST00000649855.1|protein_coding|3/9|n.119-21452A>G||||||,G|intron_variant|MODIFIER|GNAI1|ENSG00000127955|transcript|ENST00000648098.1|protein_coding|3/9|n.119-21452A>G||||||,G|intron_variant|MODIFIER|GNAI1|ENSG00000127955|transcript|ENST00000648476.1|protein_coding|4/10|n.119-21452A>G||||||,G|intron_variant|MODIFIER|GNAI1|ENSG00000127955|transcript|ENST00000648412.1|protein_coding|2/8|n.119-21452A>G||||||,G|intron_variant|MODIFIER|GNAI1|ENSG00000127955|transcript|ENST00000648953.1|protein_coding|4/10|n.119-21452A>G||||||,G|intron_variant|MODIFIER|GNAI1|ENSG00000127955|transcript|ENST00000648306.1|protein_coding|3/9|n.119-21452A>G||||||,G|intron_variant|MODIFIER|GNAI1|ENSG00000127955|transcript|ENST00000648832.1|protein_coding|4/10|n.119-21452A>G||||||,G|intron_variant|MODIFIER|GNAI1|ENSG00000127955|transcript|ENST00000648877.1|protein_coding|3/9|n.119-21452A>G||||||,G|intron_variant|MODIFIER|GNAI1|ENSG00000127955|transcript|ENST00000649487.1|protein_coding|3/9|n.119-21452A>G||||||,G|intron_variant|MODIFIER|GNAI1|ENSG00000127955|transcript|ENST00000649267.1|protein_coding|2/8|n.119-21452A>G||||||,G|intron_variant|MODIFIER|GNAI1|ENSG00000127955|transcript|ENST00000650431.1|nonsense_mediated_decay|1/5|n.119-31726A>G||||||,G|intron_variant|MODIFIER|GNAI1|ENSG00000127955|transcript|ENST00000649796.2|protein_coding|1/7|n.119-21452A>G||||||,G|intron_variant|MODIFIER|GNAI1|ENSG00000127955|transcript|ENST00000648375.1|nonsense_mediated_decay|1/8|n.119-13096A>G||||||,G|intron_variant|MODIFIER|GNAI1|ENSG00000127955|transcript|ENST00000649214.1|nonsense_mediated_decay|1/7|n.119-21426A>G||||||,G|intron_variant|MODIFIER|GNAI1|ENSG00000127955|transcript|ENST00000649922.1|nonsense_mediated_decay|1/7|n.114-21452A>G||||||,G|intron_variant|MODIFIER|GNAI1|ENSG00000127955|transcript|ENST00000647742.1|nonsense_mediated_decay|1/3|n.118+32221A>G||||||,G|intron_variant|MODIFIER|GNAI1|ENSG00000127955|transcript|ENST00000649634.1|protein_coding|1/3|n.119-21452A>G||||||	G protein subunit alpha i1
1090534	2_116465593_C_T	0	1	0	T|intron_variant|MODIFIER|GNAI1|ENSG00000127955|transcript|ENST00000351004.8|protein_coding|2/8|n.119-17920C>T||||||,T|intron_variant|MODIFIER|GNAI1|ENSG00000127955|transcript|ENST00000457358.7|protein_coding|1/7|n.-38-17920C>T||||||,T|intron_variant|MODIFIER|GNAI1|ENSG00000127955|transcript|ENST00000442586.2|protein_coding|4/10|n.119-17920C>T||||||,T|intron_variant|MODIFIER|GNAI1|ENSG00000127955|transcript|ENST00000418742.6|processed_transcript|1/5|n.136-17920C>T||||||,T|intron_variant|MODIFIER|GNAI1|ENSG00000127955|transcript|ENST00000649225.1|protein_coding|6/12|n.119-17920C>T||||||,T|intron_variant|MODIFIER|GNAI1|ENSG00000127955|transcript|ENST00000648663.1|protein_coding|5/11|n.119-17920C>T||||||,T|intron_variant|MODIFIER|GNAI1|ENSG00000127955|transcript|ENST00000649855.1|protein_coding|3/9|n.119-17920C>T||||||,T|intron_variant|MODIFIER|GNAI1|ENSG00000127955|transcript|ENST00000648098.1|protein_coding|3/9|n.119-17920C>T||||||,T|intron_variant|MODIFIER|GNAI1|ENSG00000127955|transcript|ENST00000648476.1|protein_coding|4/10|n.119-17920C>T||||||,T|intron_variant|MODIFIER|GNAI1|ENSG00000127955|transcript|ENST00000648412.1|protein_coding|2/8|n.119-17920C>T||||||,T|intron_variant|MODIFIER|GNAI1|ENSG00000127955|transcript|ENST00000648953.1|protein_coding|4/10|n.119-17920C>T||||||,T|intron_variant|MODIFIER|GNAI1|ENSG00000127955|transcript|ENST00000648306.1|protein_coding|3/9|n.119-17920C>T||||||,T|intron_variant|MODIFIER|GNAI1|ENSG00000127955|transcript|ENST00000648832.1|protein_coding|4/10|n.119-17920C>T||||||,T|intron_variant|MODIFIER|GNAI1|ENSG00000127955|transcript|ENST00000648877.1|protein_coding|3/9|n.119-17920C>T||||||,T|intron_variant|MODIFIER|GNAI1|ENSG00000127955|transcript|ENST00000649487.1|protein_coding|3/9|n.119-17920C>T||||||,T|intron_variant|MODIFIER|GNAI1|ENSG00000127955|transcript|ENST00000649267.1|protein_coding|2/8|n.119-17920C>T||||||,T|intron_variant|MODIFIER|GNAI1|ENSG00000127955|transcript|ENST00000650431.1|nonsense_mediated_decay|1/5|n.119-28194C>T||||||,T|intron_variant|MODIFIER|GNAI1|ENSG00000127955|transcript|ENST00000649796.2|protein_coding|1/7|n.119-17920C>T||||||,T|intron_variant|MODIFIER|GNAI1|ENSG00000127955|transcript|ENST00000648375.1|nonsense_mediated_decay|1/8|n.119-9564C>T||||||,T|intron_variant|MODIFIER|GNAI1|ENSG00000127955|transcript|ENST00000649214.1|nonsense_mediated_decay|1/7|n.119-17894C>T||||||,T|intron_variant|MODIFIER|GNAI1|ENSG00000127955|transcript|ENST00000649922.1|nonsense_mediated_decay|1/7|n.114-17920C>T||||||,T|intron_variant|MODIFIER|GNAI1|ENSG00000127955|transcript|ENST00000647742.1|nonsense_mediated_decay|1/3|n.118+35753C>T||||||,T|intron_variant|MODIFIER|GNAI1|ENSG00000127955|transcript|ENST00000649634.1|protein_coding|1/3|n.119-17920C>T||||||	G protein subunit alpha i1
1090535	2_116467154_G_T	0	1	0	G|intron_variant|MODIFIER|GNAI1|ENSG00000127955|transcript|ENST00000351004.8|protein_coding|2/8|n.119-7327A>G||||||,G|intron_variant|MODIFIER|GNAI1|ENSG00000127955|transcript|ENST00000457358.7|protein_coding|1/7|n.-38-7327A>G||||||,G|intron_variant|MODIFIER|GNAI1|ENSG00000127955|transcript|ENST00000442586.2|protein_coding|4/10|n.119-7327A>G||||||,G|intron_variant|MODIFIER|GNAI1|ENSG00000127955|transcript|ENST00000418742.6|processed_transcript|1/5|n.136-7327A>G||||||,G|intron_variant|MODIFIER|GNAI1|ENSG00000127955|transcript|ENST00000649225.1|protein_coding|6/12|n.119-7327A>G||||||,G|intron_variant|MODIFIER|GNAI1|ENSG00000127955|transcript|ENST00000648663.1|protein_coding|5/11|n.119-7327A>G||||||,G|intron_variant|MODIFIER|GNAI1|ENSG00000127955|transcript|ENST00000649855.1|protein_coding|3/9|n.119-7327A>G||||||,G|intron_variant|MODIFIER|GNAI1|ENSG00000127955|transcript|ENST00000648098.1|protein_coding|3/9|n.119-7327A>G||||||,G|intron_variant|MODIFIER|GNAI1|ENSG00000127955|transcript|ENST00000648476.1|protein_coding|4/10|n.119-7327A>G||||||,G|intron_variant|MODIFIER|GNAI1|ENSG00000127955|transcript|ENST00000648412.1|protein_coding|2/8|n.119-7327A>G||||||,G|intron_variant|MODIFIER|GNAI1|ENSG00000127955|transcript|ENST00000648953.1|protein_coding|4/10|n.119-7327A>G||||||,G|intron_variant|MODIFIER|GNAI1|ENSG00000127955|transcript|ENST00000648306.1|protein_coding|3/9|n.119-7327A>G||||||,G|intron_variant|MODIFIER|GNAI1|ENSG00000127955|transcript|ENST00000648832.1|protein_coding|4/10|n.119-7327A>G||||||,G|intron_variant|MODIFIER|GNAI1|ENSG00000127955|transcript|ENST00000648877.1|protein_coding|3/9|n.119-7327A>G||||||,G|intron_variant|MODIFIER|GNAI1|ENSG00000127955|transcript|ENST00000649487.1|protein_coding|3/9|n.119-7327A>G||||||,G|intron_variant|MODIFIER|GNAI1|ENSG00000127955|transcript|ENST00000649267.1|protein_coding|2/8|n.119-7327A>G||||||,G|intron_variant|MODIFIER|GNAI1|ENSG00000127955|transcript|ENST00000650431.1|nonsense_mediated_decay|1/5|n.119-17601A>G||||||,G|intron_variant|MODIFIER|GNAI1|ENSG00000127955|transcript|ENST00000649796.2|protein_coding|1/7|n.119-7327A>G||||||,G|intron_variant|MODIFIER|GNAI1|ENSG00000127955|transcript|ENST00000648375.1|nonsense_mediated_decay|2/8|n.*149+870A>G||||||,G|intron_variant|MODIFIER|GNAI1|ENSG00000127955|transcript|ENST00000649214.1|nonsense_mediated_decay|1/7|n.119-7301A>G||||||,G|intron_variant|MODIFIER|GNAI1|ENSG00000127955|transcript|ENST00000649922.1|nonsense_mediated_decay|1/7|n.114-7327A>G||||||,G|intron_variant|MODIFIER|GNAI1|ENSG00000127955|transcript|ENST00000647742.1|nonsense_mediated_decay|1/3|n.119-29345A>G||||||,G|intron_variant|MODIFIER|GNAI1|ENSG00000127955|transcript|ENST00000649634.1|protein_coding|1/3|n.119-7327A>G||||||	G protein subunit alpha i1
1090536	2_116471663_A_G	0	0.571428571428571	0	A|intron_variant|MODIFIER|GNAI1|ENSG00000127955|transcript|ENST00000351004.8|protein_coding|6/8|n.590+1009G>A||||||,A|intron_variant|MODIFIER|GNAI1|ENSG00000127955|transcript|ENST00000457358.7|protein_coding|5/7|n.434+1009G>A||||||,A|intron_variant|MODIFIER|GNAI1|ENSG00000127955|transcript|ENST00000442586.2|protein_coding|8/10|n.590+1009G>A||||||,A|intron_variant|MODIFIER|GNAI1|ENSG00000127955|transcript|ENST00000418742.6|processed_transcript|5/5|n.607+1009G>A||||||,A|intron_variant|MODIFIER|GNAI1|ENSG00000127955|transcript|ENST00000647672.1|protein_coding|2/3|c.197+1009G>A||||||WARNING_TRANSCRIPT_NO_START_CODON,A|intron_variant|MODIFIER|GNAI1|ENSG00000127955|transcript|ENST00000649225.1|protein_coding|10/12|n.590+1009G>A||||||,A|intron_variant|MODIFIER|GNAI1|ENSG00000127955|transcript|ENST00000648663.1|protein_coding|9/11|n.590+1009G>A||||||,A|intron_variant|MODIFIER|GNAI1|ENSG00000127955|transcript|ENST00000649855.1|protein_coding|7/9|n.590+1009G>A||||||,A|intron_variant|MODIFIER|GNAI1|ENSG00000127955|transcript|ENST00000648098.1|protein_coding|7/9|n.590+1009G>A||||||,A|intron_variant|MODIFIER|GNAI1|ENSG00000127955|transcript|ENST00000648476.1|protein_coding|8/10|n.590+1009G>A||||||,A|intron_variant|MODIFIER|GNAI1|ENSG00000127955|transcript|ENST00000648412.1|protein_coding|6/8|n.590+1009G>A||||||,A|intron_variant|MODIFIER|GNAI1|ENSG00000127955|transcript|ENST00000648953.1|protein_coding|8/10|n.590+1009G>A||||||,A|intron_variant|MODIFIER|GNAI1|ENSG00000127955|transcript|ENST00000648306.1|protein_coding|7/9|n.590+1009G>A||||||,A|intron_variant|MODIFIER|GNAI1|ENSG00000127955|transcript|ENST00000648832.1|protein_coding|8/10|n.590+1009G>A||||||,A|intron_variant|MODIFIER|GNAI1|ENSG00000127955|transcript|ENST00000648877.1|protein_coding|7/9|n.590+1009G>A||||||,A|intron_variant|MODIFIER|GNAI1|ENSG00000127955|transcript|ENST00000649487.1|protein_coding|7/9|n.590+1009G>A||||||,A|intron_variant|MODIFIER|GNAI1|ENSG00000127955|transcript|ENST00000649267.1|protein_coding|6/8|n.590+1009G>A||||||,A|intron_variant|MODIFIER|GNAI1|ENSG00000127955|transcript|ENST00000650431.1|nonsense_mediated_decay|3/5|n.*285+1009G>A||||||,A|intron_variant|MODIFIER|GNAI1|ENSG00000127955|transcript|ENST00000649796.2|protein_coding|5/7|n.590+1009G>A||||||,A|intron_variant|MODIFIER|GNAI1|ENSG00000127955|transcript|ENST00000648375.1|nonsense_mediated_decay|6/8|n.*621+1009G>A||||||,A|intron_variant|MODIFIER|GNAI1|ENSG00000127955|transcript|ENST00000649214.1|nonsense_mediated_decay|5/7|n.*475+1009G>A||||||,A|intron_variant|MODIFIER|GNAI1|ENSG00000127955|transcript|ENST00000649922.1|nonsense_mediated_decay|5/7|n.*465+1009G>A||||||,A|intron_variant|MODIFIER|GNAI1|ENSG00000127955|transcript|ENST00000647742.1|nonsense_mediated_decay|1/3|n.119-6128G>A||||||,A|intron_variant|MODIFIER|GNAI1|ENSG00000127955|transcript|ENST00000649634.1|protein_coding|3/3|n.304-12462G>A||||||,A|intron_variant|MODIFIER|GNAI1|ENSG00000127955|transcript|ENST00000648449.1|processed_transcript|5/7|n.559+1009G>A||||||,A|intron_variant|MODIFIER|GNAI1|ENSG00000127955|transcript|ENST00000649148.1|processed_transcript|5/7|n.556+1009G>A||||||,A|intron_variant|MODIFIER|GNAI1|ENSG00000127955|transcript|ENST00000649485.1|processed_transcript|5/7|n.880+1009G>A||||||,A|intron_variant|MODIFIER|GNAI1|ENSG00000127955|transcript|ENST00000648097.1|processed_transcript|5/7|n.536+1009G>A||||||,A|intron_variant|MODIFIER|GNAI1|ENSG00000127955|transcript|ENST00000648528.1|retained_intron|1/3|n.2415+1009G>A||||||	G protein subunit alpha i1
1090537	2_116472998_T_G	0	1	0	A|3_prime_UTR_variant|MODIFIER|GNAI1|ENSG00000127955|transcript|ENST00000649796.2|protein_coding|8/8|n.*2161C>A|||||2161|,A|non_coding_transcript_exon_variant|MODIFIER|GNAI1|ENSG00000127955|transcript|ENST00000649796.2|protein_coding|8/8|n.*2161C>A||||||	G protein subunit alpha i1
1090538	2_116473927_T_C	0	1	1	C|3_prime_UTR_variant|MODIFIER|GNAI1|ENSG00000127955|transcript|ENST00000649796.2|protein_coding|8/8|n.*3120A>C|||||3120|,C|non_coding_transcript_exon_variant|MODIFIER|GNAI1|ENSG00000127955|transcript|ENST00000649796.2|protein_coding|8/8|n.*3120A>C||||||	G protein subunit alpha i1
1090539	2_116473957_T_G	0	1	1	T|3_prime_UTR_variant|MODIFIER|GNAI1|ENSG00000127955|transcript|ENST00000649796.2|protein_coding|8/8|n.*3529C>T|||||3529|,T|non_coding_transcript_exon_variant|MODIFIER|GNAI1|ENSG00000127955|transcript|ENST00000649796.2|protein_coding|8/8|n.*3529C>T||||||	G protein subunit alpha i1
1090540	2_116474457_A_T	0	1	0.941176470588235	A|3_prime_UTR_variant|MODIFIER|GNAI1|ENSG00000127955|transcript|ENST00000649796.2|protein_coding|8/8|n.*6476G>A|||||6476|,A|non_coding_transcript_exon_variant|MODIFIER|GNAI1|ENSG00000127955|transcript|ENST00000649796.2|protein_coding|8/8|n.*6476G>A||||||	G protein subunit alpha i1
1090541	2_116475797_A_C	0	0.9	0	INTERGENIC	NA
1090542	2_116481052_G_T	0	0.517241379310345	0	INTERGENIC	NA
1090543	2_116481628_C_T	0	0.75	0	INTERGENIC	NA
1090544	2_116484006_A_G	0	0.521739130434783	0	INTERGENIC	NA
1090545	2_116484235_C_A	0	0.621621621621622	0	INTERGENIC	NA
1090546	2_116484355_G_A	0	0.75609756097561	0	INTERGENIC	NA
1090547	2_116484781_A_G	0	0.619047619047619	0	A|intron_variant|MODIFIER|AC003988.1|ENSG00000234223|transcript|ENST00000447198.2|pseudogene|4/4|n.485-987G>T||||||	novel transcript
1090548	2_116486239_C_T	0	0.566666666666667	0	A|intron_variant|MODIFIER|AC003988.1|ENSG00000234223|transcript|ENST00000447198.2|pseudogene|4/4|n.484+853A>T||||||	novel transcript
1090549	2_116487016_C_T	0	0.714285714285714	0	G|intron_variant|MODIFIER|AC003988.1|ENSG00000234223|transcript|ENST00000447198.2|pseudogene|4/4|n.484+825T>C||||||	novel transcript
1090550	2_116487157_C_T	0	0.633333333333333	0	G|intron_variant|MODIFIER|AC003988.1|ENSG00000234223|transcript|ENST00000447198.2|pseudogene|3/4|n.350-21G>C||||||	novel transcript
1090551	2_116487443_C_T	0	0.352941176470588	0	T|intron_variant|MODIFIER|AC003988.1|ENSG00000234223|transcript|ENST00000447198.2|pseudogene|3/4|n.350-739G>A||||||	novel transcript
1090552	2_116487625_T_C	0	0.731707317073171	0	T|intron_variant|MODIFIER|AC003988.1|ENSG00000234223|transcript|ENST00000447198.2|pseudogene|3/4|n.350-1296G>A||||||	novel transcript
1090553	2_116491511_G_A	0	0.703703703703704	0	A|intron_variant|MODIFIER|AC003988.1|ENSG00000234223|transcript|ENST00000447198.2|pseudogene|3/4|n.349+5257C>T||||||	novel transcript
1090554	2_116492390_C_T	0	0.625	0	A|intron_variant|MODIFIER|AC003988.1|ENSG00000234223|transcript|ENST00000447198.2|pseudogene|3/4|n.349+5036A>T||||||	novel transcript
1090555	2_116492914_G_A	0	0.692307692307692	0	A|intron_variant|MODIFIER|AC003988.1|ENSG00000234223|transcript|ENST00000447198.2|pseudogene|3/4|n.349+4018C>T||||||	novel transcript
1090556	2_116493322_C_T	0	1	0	G|intron_variant|MODIFIER|AC003988.1|ENSG00000234223|transcript|ENST00000447198.2|pseudogene|3/4|n.349+2464T>C||||||	novel transcript
1090557	2_116495610_C_T	0	0.6875	0	T|intron_variant|MODIFIER|AC003988.1|ENSG00000234223|transcript|ENST00000447198.2|pseudogene|3/4|n.349+2058C>A||||||	novel transcript
1090558	2_116496468_T_C	0	0.714285714285714	0	A|intron_variant|MODIFIER|AC003988.1|ENSG00000234223|transcript|ENST00000447198.2|pseudogene|3/4|n.349+191C>T||||||	novel transcript
1090559	2_116497271_A_G	0	0.588235294117647	0	G|intron_variant|MODIFIER|AC003988.1|ENSG00000234223|transcript|ENST00000447198.2|pseudogene|2/4|n.203-1855T>C||||||	novel transcript
1090560	2_116497864_G_A	0	0.761904761904762	0	A|intron_variant|MODIFIER|AC003988.1|ENSG00000234223|transcript|ENST00000447198.2|pseudogene|2/4|n.203-3209C>T||||||	novel transcript
1090561	2_116499376_C_T	0	0.333333333333333	0	T|intron_variant|MODIFIER|AC003988.1|ENSG00000234223|transcript|ENST00000447198.2|pseudogene|2/4|n.203-9613G>A||||||	novel transcript
1090562	2_116514108_C_T	0	0.75	0	C|intron_variant|MODIFIER|AC003988.1|ENSG00000234223|transcript|ENST00000447198.2|pseudogene|2/4|n.202+1637T>G||||||	novel transcript
1090563	2_116515844_A_G	0	0.67741935483871	0	T|intron_variant|MODIFIER|AC003988.1|ENSG00000234223|transcript|ENST00000447198.2|pseudogene|2/4|n.202+1038G>A||||||	novel transcript
1090564	2_116517440_G_A	0	0.433333333333333	0	T|intron_variant|MODIFIER|AC003988.1|ENSG00000234223|transcript|ENST00000447198.2|pseudogene|1/4|n.111-1400G>A||||||	novel transcript
1090565	2_116519054_G_C	0	0.444444444444444	0	A|intron_variant|MODIFIER|AC003988.1|ENSG00000234223|transcript|ENST00000447198.2|pseudogene|1/4|n.111-4203C>T||||||	novel transcript
1090566	2_116519312_C_T	0	0.464285714285714	0	C|intron_variant|MODIFIER|AC003988.1|ENSG00000234223|transcript|ENST00000447198.2|pseudogene|1/4|n.110+3769A>G||||||	novel transcript
1090567	2_116532275_G_A	0	1	0	C|intron_variant|MODIFIER|AC004862.1|ENSG00000232667|transcript|ENST00000627003.2|pseudogene|2/2|n.245-3779T>G||||||	novel transcript, antisense to CD36
1090568	2_116580241_C_T	0	0.689655172413793	0	C|intron_variant|MODIFIER|AC004862.1|ENSG00000232667|transcript|ENST00000627003.2|pseudogene|2/2|n.244+24550A>G||||||,C|intron_variant|MODIFIER|AC004862.1|ENSG00000232667|transcript|ENST00000629714.2|pseudogene|2/2|n.220-21989A>G||||||,C|intron_variant|MODIFIER|AC004862.1|ENSG00000232667|transcript|ENST00000598433.5|pseudogene|3/6|n.353+7430A>G||||||,C|intron_variant|MODIFIER|AC004862.1|ENSG00000232667|transcript|ENST00000630442.1|pseudogene|1/2|n.42-16209A>G||||||,C|intron_variant|MODIFIER|AC004862.1|ENSG00000232667|transcript|ENST00000626415.1|pseudogene|1/1|n.24-17050A>G||||||,C|intron_variant|MODIFIER|AC004862.1|ENSG00000232667|transcript|ENST00000601205.5|pseudogene|3/3|n.380+7430A>G||||||	novel transcript, antisense to CD36
1090569	2_116583533_G_A	0	0.789473684210526	0	G|intron_variant|MODIFIER|AC004862.1|ENSG00000232667|transcript|ENST00000627003.2|pseudogene|2/2|n.244+23040T>C||||||,G|intron_variant|MODIFIER|AC004862.1|ENSG00000232667|transcript|ENST00000629714.2|pseudogene|2/2|n.219+23040T>C||||||,G|intron_variant|MODIFIER|AC004862.1|ENSG00000232667|transcript|ENST00000598433.5|pseudogene|3/6|n.353+5920T>C||||||,G|intron_variant|MODIFIER|AC004862.1|ENSG00000232667|transcript|ENST00000630442.1|pseudogene|1/2|n.42-17719T>C||||||,G|intron_variant|MODIFIER|AC004862.1|ENSG00000232667|transcript|ENST00000626415.1|pseudogene|1/1|n.24-18560T>C||||||,G|intron_variant|MODIFIER|AC004862.1|ENSG00000232667|transcript|ENST00000601205.5|pseudogene|3/3|n.380+5920T>C||||||	novel transcript, antisense to CD36
1090570	2_116591841_A_G	0	0.521739130434783	0	A|intron_variant|MODIFIER|AC004862.1|ENSG00000232667|transcript|ENST00000627003.2|pseudogene|2/2|n.244+21180C>T||||||,A|intron_variant|MODIFIER|AC004862.1|ENSG00000232667|transcript|ENST00000629714.2|pseudogene|2/2|n.219+21180C>T||||||,A|intron_variant|MODIFIER|AC004862.1|ENSG00000232667|transcript|ENST00000598433.5|pseudogene|3/6|n.353+4060C>T||||||,A|intron_variant|MODIFIER|AC004862.1|ENSG00000232667|transcript|ENST00000630442.1|pseudogene|1/2|n.42-19579C>T||||||,A|intron_variant|MODIFIER|AC004862.1|ENSG00000232667|transcript|ENST00000626415.1|pseudogene|1/1|n.24-20420C>T||||||,A|intron_variant|MODIFIER|AC004862.1|ENSG00000232667|transcript|ENST00000601205.5|pseudogene|3/3|n.380+4060C>T||||||	novel transcript, antisense to CD36
1090571	2_116592839_C_T	0	0.714285714285714	0	A|intron_variant|MODIFIER|AC004862.1|ENSG00000232667|transcript|ENST00000627003.2|pseudogene|2/2|n.244+20834C>T||||||,A|intron_variant|MODIFIER|AC004862.1|ENSG00000232667|transcript|ENST00000629714.2|pseudogene|2/2|n.219+20834C>T||||||,A|intron_variant|MODIFIER|AC004862.1|ENSG00000232667|transcript|ENST00000598433.5|pseudogene|3/6|n.353+3714C>T||||||,A|intron_variant|MODIFIER|AC004862.1|ENSG00000232667|transcript|ENST00000630442.1|pseudogene|1/2|n.42-19925C>T||||||,A|intron_variant|MODIFIER|AC004862.1|ENSG00000232667|transcript|ENST00000626415.1|pseudogene|1/1|n.24-20766C>T||||||,A|intron_variant|MODIFIER|AC004862.1|ENSG00000232667|transcript|ENST00000601205.5|pseudogene|3/3|n.380+3714C>T||||||	novel transcript, antisense to CD36
1090572	2_116593791_A_T	0	0.625	0	C|intron_variant|MODIFIER|AC004862.1|ENSG00000232667|transcript|ENST00000627003.2|pseudogene|2/2|n.244+9295C>G||||||,C|intron_variant|MODIFIER|AC004862.1|ENSG00000232667|transcript|ENST00000629714.2|pseudogene|2/2|n.219+9295C>G||||||,C|intron_variant|MODIFIER|AC004862.1|ENSG00000232667|transcript|ENST00000598433.5|pseudogene|1/6|n.104-608C>G||||||,C|intron_variant|MODIFIER|AC004862.1|ENSG00000232667|transcript|ENST00000630442.1|pseudogene|1/2|n.41+9295C>G||||||,C|intron_variant|MODIFIER|AC004862.1|ENSG00000232667|transcript|ENST00000626415.1|pseudogene|1/1|n.23+10980C>G||||||,C|intron_variant|MODIFIER|AC004862.1|ENSG00000232667|transcript|ENST00000601205.5|pseudogene|2/3|n.241-7686C>G||||||,C|intron_variant|MODIFIER|AC004862.1|ENSG00000232667|transcript|ENST00000622465.4|pseudogene|2/4|n.235-608C>G||||||,C|intron_variant|MODIFIER|AC004862.1|ENSG00000232667|transcript|ENST00000625280.2|pseudogene|2/3|n.241-608C>G||||||	novel transcript, antisense to CD36
1090573	2_116597061_A_G	0	0.782608695652174	0	T|intron_variant|MODIFIER|AC004862.1|ENSG00000232667|transcript|ENST00000627003.2|pseudogene|2/2|n.244+9072G>A||||||,T|intron_variant|MODIFIER|AC004862.1|ENSG00000232667|transcript|ENST00000629714.2|pseudogene|2/2|n.219+9072G>A||||||,T|intron_variant|MODIFIER|AC004862.1|ENSG00000232667|transcript|ENST00000598433.5|pseudogene|1/6|n.104-831G>A||||||,T|intron_variant|MODIFIER|AC004862.1|ENSG00000232667|transcript|ENST00000630442.1|pseudogene|1/2|n.41+9072G>A||||||,T|intron_variant|MODIFIER|AC004862.1|ENSG00000232667|transcript|ENST00000626415.1|pseudogene|1/1|n.23+10757G>A||||||,T|intron_variant|MODIFIER|AC004862.1|ENSG00000232667|transcript|ENST00000601205.5|pseudogene|2/3|n.241-7909G>A||||||,T|intron_variant|MODIFIER|AC004862.1|ENSG00000232667|transcript|ENST00000622465.4|pseudogene|2/4|n.235-831G>A||||||,T|intron_variant|MODIFIER|AC004862.1|ENSG00000232667|transcript|ENST00000625280.2|pseudogene|2/3|n.241-831G>A||||||	novel transcript, antisense to CD36
1090574	2_116605497_T_G	0	0.571428571428571	0	G|intron_variant|MODIFIER|CD36|ENSG00000135218|transcript|ENST00000435819.5|protein_coding|1/16|n.-478+345A>G||||||,G|intron_variant|MODIFIER|AC004862.1|ENSG00000232667|transcript|ENST00000627003.2|pseudogene|2/2|n.244+2001T>C||||||,G|intron_variant|MODIFIER|AC004862.1|ENSG00000232667|transcript|ENST00000629714.2|pseudogene|2/2|n.219+2001T>C||||||,G|intron_variant|MODIFIER|AC004862.1|ENSG00000232667|transcript|ENST00000598433.5|pseudogene|1/6|n.103+2001T>C||||||,G|intron_variant|MODIFIER|AC004862.1|ENSG00000232667|transcript|ENST00000630442.1|pseudogene|1/2|n.41+2001T>C||||||,G|intron_variant|MODIFIER|AC004862.1|ENSG00000232667|transcript|ENST00000626415.1|pseudogene|1/1|n.23+3686T>C||||||,G|intron_variant|MODIFIER|AC004862.1|ENSG00000232667|transcript|ENST00000601205.5|pseudogene|2/3|n.240+2001T>C||||||,G|intron_variant|MODIFIER|AC004862.1|ENSG00000232667|transcript|ENST00000622465.4|pseudogene|2/4|n.234+2001T>C||||||,G|intron_variant|MODIFIER|AC004862.1|ENSG00000232667|transcript|ENST00000625280.2|pseudogene|2/3|n.240+2001T>C||||||	CD36 molecule ; novel transcript, antisense to CD36
1090575	2_116606502_T_C	0	0.619047619047619	0	A|intron_variant|MODIFIER|CD36|ENSG00000135218|transcript|ENST00000435819.5|protein_coding|1/16|n.-478+3126C>A||||||,A|intron_variant|MODIFIER|AC004862.1|ENSG00000232667|transcript|ENST00000437763.7|pseudogene|6/7|n.858-613G>T||||||,A|intron_variant|MODIFIER|AC004862.1|ENSG00000232667|transcript|ENST00000627003.2|pseudogene|1/2|n.77-613G>T||||||,A|intron_variant|MODIFIER|AC004862.1|ENSG00000232667|transcript|ENST00000629714.2|pseudogene|1/2|n.52-613G>T||||||,A|intron_variant|MODIFIER|AC004862.1|ENSG00000232667|transcript|ENST00000626415.1|pseudogene|1/1|n.23+905G>T||||||,A|intron_variant|MODIFIER|AC004862.1|ENSG00000232667|transcript|ENST00000601205.5|pseudogene|1/3|n.73-613G>T||||||,A|intron_variant|MODIFIER|AC004862.1|ENSG00000232667|transcript|ENST00000622465.4|pseudogene|1/4|n.67-613G>T||||||,A|intron_variant|MODIFIER|AC004862.1|ENSG00000232667|transcript|ENST00000625280.2|pseudogene|1/3|n.73-613G>T||||||,A|intron_variant|MODIFIER|AC004862.1|ENSG00000232667|transcript|ENST00000605580.1|pseudogene|2/2|n.309-613G>T||||||	CD36 molecule ; novel transcript, antisense to CD36
1090576	2_116608878_C_T	0	0.655172413793103	0	T|intron_variant|MODIFIER|CD36|ENSG00000135218|transcript|ENST00000435819.5|protein_coding|1/16|n.-478+12929A>T||||||,T|intron_variant|MODIFIER|AC004862.1|ENSG00000232667|transcript|ENST00000437763.7|pseudogene|3/7|n.378+1193T>A||||||,T|intron_variant|MODIFIER|AC004862.1|ENSG00000232667|transcript|ENST00000615960.4|pseudogene|3/4|n.378+1193T>A||||||,T|intron_variant|MODIFIER|AC004862.1|ENSG00000232667|transcript|ENST00000615768.4|pseudogene|1/3|n.58+1338T>A||||||,T|intron_variant|MODIFIER|AC004862.1|ENSG00000232667|transcript|ENST00000614372.4|pseudogene|1/3|n.222+1193T>A||||||,T|intron_variant|MODIFIER|AC004862.1|ENSG00000232667|transcript|ENST00000617602.4|pseudogene|1/3|n.77+1338T>A||||||,T|intron_variant|MODIFIER|AC004862.1|ENSG00000232667|transcript|ENST00000614026.4|pseudogene|1/4|n.81-650T>A||||||,T|intron_variant|MODIFIER|AC004862.1|ENSG00000232667|transcript|ENST00000616139.4|pseudogene|1/4|n.81-650T>A||||||,T|intron_variant|MODIFIER|AC004862.1|ENSG00000232667|transcript|ENST00000620108.3|pseudogene|3/5|n.450+1193T>A||||||,T|intron_variant|MODIFIER|AC004862.1|ENSG00000232667|transcript|ENST00000628800.2|pseudogene|2/3|n.249+1193T>A||||||,T|intron_variant|MODIFIER|AC004862.1|ENSG00000232667|transcript|ENST00000629436.1|pseudogene|4/4|n.477+1193T>A||||||	CD36 molecule ; novel transcript, antisense to CD36
1090577	2_116608928_T_C	0	0.68	0	A|intron_variant|MODIFIER|CD36|ENSG00000135218|transcript|ENST00000435819.5|protein_coding|1/16|n.-478+13180G>A||||||,A|intron_variant|MODIFIER|AC004862.1|ENSG00000232667|transcript|ENST00000437763.7|pseudogene|3/7|n.378+942C>T||||||,A|intron_variant|MODIFIER|AC004862.1|ENSG00000232667|transcript|ENST00000615960.4|pseudogene|3/4|n.378+942C>T||||||,A|intron_variant|MODIFIER|AC004862.1|ENSG00000232667|transcript|ENST00000615768.4|pseudogene|1/3|n.58+1087C>T||||||,A|intron_variant|MODIFIER|AC004862.1|ENSG00000232667|transcript|ENST00000614372.4|pseudogene|1/3|n.222+942C>T||||||,A|intron_variant|MODIFIER|AC004862.1|ENSG00000232667|transcript|ENST00000617602.4|pseudogene|1/3|n.77+1087C>T||||||,A|intron_variant|MODIFIER|AC004862.1|ENSG00000232667|transcript|ENST00000614026.4|pseudogene|1/4|n.81-901C>T||||||,A|intron_variant|MODIFIER|AC004862.1|ENSG00000232667|transcript|ENST00000616139.4|pseudogene|1/4|n.81-901C>T||||||,A|intron_variant|MODIFIER|AC004862.1|ENSG00000232667|transcript|ENST00000620108.3|pseudogene|3/5|n.450+942C>T||||||,A|intron_variant|MODIFIER|AC004862.1|ENSG00000232667|transcript|ENST00000628800.2|pseudogene|2/3|n.249+942C>T||||||,A|intron_variant|MODIFIER|AC004862.1|ENSG00000232667|transcript|ENST00000629436.1|pseudogene|4/4|n.477+942C>T||||||	CD36 molecule ; novel transcript, antisense to CD36
1090578	2_116609372_G_T	0	0.594594594594595	0	C|intron_variant|MODIFIER|CD36|ENSG00000135218|transcript|ENST00000435819.5|protein_coding|1/16|n.-478+19017T>C||||||,C|intron_variant|MODIFIER|AC004862.1|ENSG00000232667|transcript|ENST00000437763.7|pseudogene|1/7|n.25+2631A>G||||||,C|intron_variant|MODIFIER|AC004862.1|ENSG00000232667|transcript|ENST00000615960.4|pseudogene|1/4|n.25+2631A>G||||||,C|intron_variant|MODIFIER|AC004862.1|ENSG00000232667|transcript|ENST00000620108.3|pseudogene|1/5|n.97+1117A>G||||||,C|intron_variant|MODIFIER|AC004862.1|ENSG00000232667|transcript|ENST00000628800.2|pseudogene|1/3|n.27+2650A>G||||||,C|intron_variant|MODIFIER|AC004862.1|ENSG00000232667|transcript|ENST00000629436.1|pseudogene|2/4|n.124+1117A>G||||||,C|intron_variant|MODIFIER|AC004862.1|ENSG00000232667|transcript|ENST00000619137.1|pseudogene|1/1|n.91+1117A>G||||||	CD36 molecule ; novel transcript, antisense to CD36
1090579	2_116609809_T_C	0	0.53125	0	A|intron_variant|MODIFIER|CD36|ENSG00000135218|transcript|ENST00000435819.5|protein_coding|1/16|n.-478+19128G>A||||||,A|intron_variant|MODIFIER|AC004862.1|ENSG00000232667|transcript|ENST00000437763.7|pseudogene|1/7|n.25+2520C>T||||||,A|intron_variant|MODIFIER|AC004862.1|ENSG00000232667|transcript|ENST00000615960.4|pseudogene|1/4|n.25+2520C>T||||||,A|intron_variant|MODIFIER|AC004862.1|ENSG00000232667|transcript|ENST00000620108.3|pseudogene|1/5|n.97+1006C>T||||||,A|intron_variant|MODIFIER|AC004862.1|ENSG00000232667|transcript|ENST00000628800.2|pseudogene|1/3|n.27+2539C>T||||||,A|intron_variant|MODIFIER|AC004862.1|ENSG00000232667|transcript|ENST00000629436.1|pseudogene|2/4|n.124+1006C>T||||||,A|intron_variant|MODIFIER|AC004862.1|ENSG00000232667|transcript|ENST00000619137.1|pseudogene|1/1|n.91+1006C>T||||||	CD36 molecule ; novel transcript, antisense to CD36
1090580	2_116609866_T_C	0	0.571428571428571	0	G|intron_variant|MODIFIER|CD36|ENSG00000135218|transcript|ENST00000435819.5|protein_coding|1/16|n.-478+26907A>G||||||	CD36 molecule
1090581	2_116617686_C_T	0	0.515151515151515	0	C|intron_variant|MODIFIER|CD36|ENSG00000135218|transcript|ENST00000435819.5|protein_coding|1/16|n.-478+28705T>C||||||	CD36 molecule
1090582	2_116618096_G_A	0	0.666666666666667	0	G|intron_variant|MODIFIER|CD36|ENSG00000135218|transcript|ENST00000435819.5|protein_coding|1/16|n.-478+45019A>G||||||	CD36 molecule
1090583	2_116626408_A_C	0	0.823529411764706	0	G|intron_variant|MODIFIER|CD36|ENSG00000135218|transcript|ENST00000435819.5|protein_coding|1/16|n.-477-54260A>G||||||	CD36 molecule
1090584	2_116627040_C_T	0	0.714285714285714	0	G|intron_variant|MODIFIER|CD36|ENSG00000135218|transcript|ENST00000435819.5|protein_coding|1/16|n.-477-53628A>G||||||	CD36 molecule
1090585	2_116627118_A_G	0	0.62962962962963	0	T|intron_variant|MODIFIER|CD36|ENSG00000135218|transcript|ENST00000435819.5|protein_coding|1/16|n.-477-52271C>T||||||	CD36 molecule
1090586	2_116630902_C_T	0	0.482758620689655	0	A|intron_variant|MODIFIER|CD36|ENSG00000135218|transcript|ENST00000435819.5|protein_coding|1/16|n.-477-46835G>A||||||	CD36 molecule
1090587	2_116631348_C_T	0	0.625	0	C|intron_variant|MODIFIER|CD36|ENSG00000135218|transcript|ENST00000435819.5|protein_coding|1/16|n.-477-45099A>C||||||	CD36 molecule
1090588	2_116631487_A_G	0	1	0	G|intron_variant|MODIFIER|CD36|ENSG00000135218|transcript|ENST00000435819.5|protein_coding|1/16|n.-477-44357A>G||||||	CD36 molecule
1090589	2_116631639_G_A	0	0.787878787878788	0	T|intron_variant|MODIFIER|CD36|ENSG00000135218|transcript|ENST00000435819.5|protein_coding|1/16|n.-477-43994C>T||||||	CD36 molecule
1090590	2_116632097_A_G	0	0.75	0	A|intron_variant|MODIFIER|CD36|ENSG00000135218|transcript|ENST00000435819.5|protein_coding|1/16|n.-477-40407G>A||||||	CD36 molecule
1090591	2_116634418_G_T	0	0.631578947368421	0	G|intron_variant|MODIFIER|CD36|ENSG00000135218|transcript|ENST00000435819.5|protein_coding|1/16|n.-477-40288T>G||||||	CD36 molecule
1090592	2_116637110_G_A	0	0.6875	0	A|intron_variant|MODIFIER|CD36|ENSG00000135218|transcript|ENST00000435819.5|protein_coding|1/16|n.-477-37186T>A||||||	CD36 molecule
1090593	2_116644770_G_T	0	0.416666666666667	1	A|intron_variant|MODIFIER|CD36|ENSG00000135218|transcript|ENST00000435819.5|protein_coding|1/16|n.-477-35388G>A||||||	CD36 molecule
1090594	2_116645175_G_A	0	1	0	G|intron_variant|MODIFIER|CD36|ENSG00000135218|transcript|ENST00000435819.5|protein_coding|1/16|n.-477-31394A>G||||||	CD36 molecule
1090595	2_116651396_T_C	0	1	0	T|intron_variant|MODIFIER|GNAT3|ENSG00000214415|transcript|ENST00000398291.4|protein_coding|5/7|n.590+5080G>A||||||,T|intron_variant|MODIFIER|CD36|ENSG00000135218|transcript|ENST00000435819.5|protein_coding|1/16|n.-477-17296C>T||||||	G protein subunit alpha transducin 3 ; CD36 molecule
1090596	2_116653707_T_C	0	0.409090909090909	1	C|intron_variant|MODIFIER|GNAT3|ENSG00000214415|transcript|ENST00000398291.4|protein_coding|5/7|n.590+1824A>G||||||,C|intron_variant|MODIFIER|CD36|ENSG00000135218|transcript|ENST00000435819.5|protein_coding|1/16|n.-477-14040T>C||||||	G protein subunit alpha transducin 3 ; CD36 molecule
1090597	2_116671347_C_T	0	0.675675675675676	0	G|intron_variant|MODIFIER|GNAT3|ENSG00000214415|transcript|ENST00000398291.4|protein_coding|4/7|n.462-854T>C||||||,G|intron_variant|MODIFIER|CD36|ENSG00000135218|transcript|ENST00000435819.5|protein_coding|1/16|n.-477-11234A>G||||||	G protein subunit alpha transducin 3 ; CD36 molecule
1090598	2_116675799_A_T	0	0.375	0	C|intron_variant|MODIFIER|GNAT3|ENSG00000214415|transcript|ENST00000398291.4|protein_coding|2/7|n.161+1165C>G||||||,C|intron_variant|MODIFIER|CD36|ENSG00000135218|transcript|ENST00000435819.5|protein_coding|3/16|n.-261+5659G>C||||||	G protein subunit alpha transducin 3 ; CD36 molecule
1090599	2_116676578_A_T	0	0.576923076923077	1	G|intron_variant|MODIFIER|CD36|ENSG00000135218|transcript|ENST00000435819.5|protein_coding|3/16|n.-261+24321A>G||||||	CD36 molecule
1090600	2_116676972_C_T	0	0.35	1	G|intron_variant|MODIFIER|CD36|ENSG00000135218|transcript|ENST00000435819.5|protein_coding|3/16|n.-261+25148A>G||||||	CD36 molecule
1090601	2_116698219_A_G	0	1	1	G|intron_variant|MODIFIER|CD36|ENSG00000135218|transcript|ENST00000435819.5|protein_coding|3/16|n.-261+26331T>G||||||	CD36 molecule
1090602	2_116710591_C_A	0	0.96969696969697	0	G|intron_variant|MODIFIER|CD36|ENSG00000135218|transcript|ENST00000435819.5|protein_coding|3/16|n.-260-15466A>G||||||,G|intron_variant|MODIFIER|CD36|ENSG00000135218|transcript|ENST00000648416.1|processed_transcript|1/2|n.55+5810A>G||||||	CD36 molecule
1090603	2_116712861_A_G	0	1	1	T|intron_variant|MODIFIER|CD36|ENSG00000135218|transcript|ENST00000435819.5|protein_coding|4/16|n.-184+36647C>T||||||	CD36 molecule
1090604	2_116716324_T_C	0	1	1	G|intron_variant|MODIFIER|CD36|ENSG00000135218|transcript|ENST00000309881.11|protein_coding|1/13|n.-184+20823T>G||||||,G|intron_variant|MODIFIER|CD36|ENSG00000135218|transcript|ENST00000435819.5|protein_coding|4/16|n.-183-22886T>G||||||,G|intron_variant|MODIFIER|CD36|ENSG00000135218|transcript|ENST00000480599.6|retained_intron|1/2|n.230+20823T>G||||||,G|intron_variant|MODIFIER|CD36|ENSG00000135218|transcript|ENST00000534394.5|protein_coding|1/11|n.-109+20823T>G||||||,G|intron_variant|MODIFIER|CD36|ENSG00000135218|transcript|ENST00000526804.5|processed_transcript|1/3|n.156-13630T>G||||||	CD36 molecule
1090605	2_116718727_A_C	0	1	0.954545454545455	A|5_prime_UTR_variant|MODIFIER|CD36|ENSG00000135218|transcript|ENST00000438020.5|protein_coding|1/5|n.-235T>A|||||22602|,A|intron_variant|MODIFIER|CD36|ENSG00000135218|transcript|ENST00000309881.11|protein_coding|1/13|n.-184+21760T>A||||||,A|intron_variant|MODIFIER|CD36|ENSG00000135218|transcript|ENST00000435819.5|protein_coding|4/16|n.-183-21949T>A||||||,A|intron_variant|MODIFIER|CD36|ENSG00000135218|transcript|ENST00000480599.6|retained_intron|1/2|n.230+21760T>A||||||,A|intron_variant|MODIFIER|CD36|ENSG00000135218|transcript|ENST00000534394.5|protein_coding|1/11|n.-109+21760T>A||||||,A|intron_variant|MODIFIER|CD36|ENSG00000135218|transcript|ENST00000526804.5|processed_transcript|1/3|n.156-12693T>A||||||,A|non_coding_transcript_exon_variant|MODIFIER|CD36|ENSG00000135218|transcript|ENST00000438020.5|protein_coding|1/5|n.-235T>A||||||,A|non_coding_transcript_exon_variant|MODIFIER|CD36|ENSG00000135218|transcript|ENST00000478292.2|processed_transcript|1/2|n.245T>A||||||	CD36 molecule
1090606	2_116719010_T_C	0	1	0	C|intron_variant|MODIFIER|CD36|ENSG00000135218|transcript|ENST00000309881.11|protein_coding|1/13|n.-183-21493T>C||||||,C|intron_variant|MODIFIER|CD36|ENSG00000135218|transcript|ENST00000435819.5|protein_coding|4/16|n.-183-21493T>C||||||,C|intron_variant|MODIFIER|CD36|ENSG00000135218|transcript|ENST00000480599.6|retained_intron|1/2|n.231-21493T>C||||||,C|intron_variant|MODIFIER|CD36|ENSG00000135218|transcript|ENST00000534394.5|protein_coding|1/11|n.-109+22216T>C||||||,C|intron_variant|MODIFIER|CD36|ENSG00000135218|transcript|ENST00000438020.5|protein_coding|1/4|n.-184+405T>C||||||,C|intron_variant|MODIFIER|CD36|ENSG00000135218|transcript|ENST00000526804.5|processed_transcript|1/3|n.156-12237T>C||||||,C|intron_variant|MODIFIER|CD36|ENSG00000135218|transcript|ENST00000478292.2|processed_transcript|1/1|n.296+405T>C||||||	CD36 molecule
1090607	2_116720116_T_A	0	0.945945945945946	0	A|intron_variant|MODIFIER|CD36|ENSG00000135218|transcript|ENST00000309881.11|protein_coding|1/13|n.-183-20534G>A||||||,A|intron_variant|MODIFIER|CD36|ENSG00000135218|transcript|ENST00000435819.5|protein_coding|4/16|n.-183-20534G>A||||||,A|intron_variant|MODIFIER|CD36|ENSG00000135218|transcript|ENST00000480599.6|retained_intron|1/2|n.231-20534G>A||||||,A|intron_variant|MODIFIER|CD36|ENSG00000135218|transcript|ENST00000534394.5|protein_coding|1/11|n.-109+23175G>A||||||,A|intron_variant|MODIFIER|CD36|ENSG00000135218|transcript|ENST00000438020.5|protein_coding|1/4|n.-184+1364G>A||||||,A|intron_variant|MODIFIER|CD36|ENSG00000135218|transcript|ENST00000436384.5|protein_coding|1/3|n.-184+514G>A||||||,A|intron_variant|MODIFIER|CD36|ENSG00000135218|transcript|ENST00000526804.5|processed_transcript|1/3|n.156-11278G>A||||||,A|intron_variant|MODIFIER|CD36|ENSG00000135218|transcript|ENST00000478292.2|processed_transcript|1/1|n.296+1364G>A||||||	CD36 molecule
1090608	2_116727214_A_G	0	1	1	A|intron_variant|MODIFIER|CD36|ENSG00000135218|transcript|ENST00000309881.11|protein_coding|1/13|n.-183-19189G>A||||||,A|intron_variant|MODIFIER|CD36|ENSG00000135218|transcript|ENST00000435819.5|protein_coding|4/16|n.-183-19189G>A||||||,A|intron_variant|MODIFIER|CD36|ENSG00000135218|transcript|ENST00000480599.6|retained_intron|1/2|n.231-19189G>A||||||,A|intron_variant|MODIFIER|CD36|ENSG00000135218|transcript|ENST00000534394.5|protein_coding|1/11|n.-109+24520G>A||||||,A|intron_variant|MODIFIER|CD36|ENSG00000135218|transcript|ENST00000438020.5|protein_coding|1/4|n.-184+2709G>A||||||,A|intron_variant|MODIFIER|CD36|ENSG00000135218|transcript|ENST00000428497.5|protein_coding|1/3|n.-184+667G>A||||||,A|intron_variant|MODIFIER|CD36|ENSG00000135218|transcript|ENST00000436384.5|protein_coding|1/3|n.-184+1859G>A||||||,A|intron_variant|MODIFIER|CD36|ENSG00000135218|transcript|ENST00000526804.5|processed_transcript|1/3|n.156-9933G>A||||||,A|intron_variant|MODIFIER|CD36|ENSG00000135218|transcript|ENST00000478292.2|processed_transcript|1/1|n.296+2709G>A||||||	CD36 molecule
1090609	2_116727453_A_C	0	0.391304347826087	1	C|intron_variant|MODIFIER|CD36|ENSG00000135218|transcript|ENST00000309881.11|protein_coding|1/13|n.-183-16322G>C||||||,C|intron_variant|MODIFIER|CD36|ENSG00000135218|transcript|ENST00000435819.5|protein_coding|4/16|n.-183-16322G>C||||||,C|intron_variant|MODIFIER|CD36|ENSG00000135218|transcript|ENST00000480599.6|retained_intron|1/2|n.231-16322G>C||||||,C|intron_variant|MODIFIER|CD36|ENSG00000135218|transcript|ENST00000534394.5|protein_coding|1/11|n.-108-26774G>C||||||,C|intron_variant|MODIFIER|CD36|ENSG00000135218|transcript|ENST00000438020.5|protein_coding|1/4|n.-184+5576G>C||||||,C|intron_variant|MODIFIER|CD36|ENSG00000135218|transcript|ENST00000428497.5|protein_coding|1/3|n.-184+3534G>C||||||,C|intron_variant|MODIFIER|CD36|ENSG00000135218|transcript|ENST00000436384.5|protein_coding|1/3|n.-184+4726G>C||||||,C|intron_variant|MODIFIER|CD36|ENSG00000135218|transcript|ENST00000526804.5|processed_transcript|1/3|n.156-7066G>C||||||,C|intron_variant|MODIFIER|CD36|ENSG00000135218|transcript|ENST00000478292.2|processed_transcript|1/1|n.297-3431G>C||||||	CD36 molecule
1090610	2_116738745_A_G	0	1	0	T|intron_variant|MODIFIER|CD36|ENSG00000135218|transcript|ENST00000309881.11|protein_coding|1/13|n.-183-13180C>T||||||,T|intron_variant|MODIFIER|CD36|ENSG00000135218|transcript|ENST00000435819.5|protein_coding|4/16|n.-183-13180C>T||||||,T|intron_variant|MODIFIER|CD36|ENSG00000135218|transcript|ENST00000480599.6|retained_intron|1/2|n.231-13180C>T||||||,T|intron_variant|MODIFIER|CD36|ENSG00000135218|transcript|ENST00000534394.5|protein_coding|1/11|n.-108-23632C>T||||||,T|intron_variant|MODIFIER|CD36|ENSG00000135218|transcript|ENST00000438020.5|protein_coding|1/4|n.-184+8718C>T||||||,T|intron_variant|MODIFIER|CD36|ENSG00000135218|transcript|ENST00000428497.5|protein_coding|1/3|n.-184+6676C>T||||||,T|intron_variant|MODIFIER|CD36|ENSG00000135218|transcript|ENST00000436384.5|protein_coding|1/3|n.-184+7868C>T||||||,T|intron_variant|MODIFIER|CD36|ENSG00000135218|transcript|ENST00000526804.5|processed_transcript|1/3|n.156-3924C>T||||||,T|intron_variant|MODIFIER|CD36|ENSG00000135218|transcript|ENST00000478292.2|processed_transcript|1/1|n.297-289C>T||||||	CD36 molecule
1090611	2_116743726_A_T	0	0.324324324324324	1	T|intron_variant|MODIFIER|CD36|ENSG00000135218|transcript|ENST00000309881.11|protein_coding|1/13|n.-183-10443G>T||||||,T|intron_variant|MODIFIER|CD36|ENSG00000135218|transcript|ENST00000435819.5|protein_coding|4/16|n.-183-10443G>T||||||,T|intron_variant|MODIFIER|CD36|ENSG00000135218|transcript|ENST00000480599.6|retained_intron|1/2|n.231-10443G>T||||||,T|intron_variant|MODIFIER|CD36|ENSG00000135218|transcript|ENST00000534394.5|protein_coding|1/11|n.-108-20895G>T||||||,T|intron_variant|MODIFIER|CD36|ENSG00000135218|transcript|ENST00000438020.5|protein_coding|1/4|n.-183-10443G>T||||||,T|intron_variant|MODIFIER|CD36|ENSG00000135218|transcript|ENST00000428497.5|protein_coding|1/3|n.-184+9413G>T||||||,T|intron_variant|MODIFIER|CD36|ENSG00000135218|transcript|ENST00000436384.5|protein_coding|1/3|n.-183-10443G>T||||||,T|intron_variant|MODIFIER|CD36|ENSG00000135218|transcript|ENST00000526804.5|processed_transcript|1/3|n.156-1187G>T||||||	CD36 molecule
1090612	2_116764279_A_G	0	1	1	C|intron_variant|MODIFIER|CD36|ENSG00000135218|transcript|ENST00000309881.11|protein_coding|1/13|n.-183-9953T>C||||||,C|intron_variant|MODIFIER|CD36|ENSG00000135218|transcript|ENST00000435819.5|protein_coding|4/16|n.-183-9953T>C||||||,C|intron_variant|MODIFIER|CD36|ENSG00000135218|transcript|ENST00000480599.6|retained_intron|1/2|n.231-9953T>C||||||,C|intron_variant|MODIFIER|CD36|ENSG00000135218|transcript|ENST00000534394.5|protein_coding|1/11|n.-108-20405T>C||||||,C|intron_variant|MODIFIER|CD36|ENSG00000135218|transcript|ENST00000438020.5|protein_coding|1/4|n.-183-9953T>C||||||,C|intron_variant|MODIFIER|CD36|ENSG00000135218|transcript|ENST00000428497.5|protein_coding|1/3|n.-184+9903T>C||||||,C|intron_variant|MODIFIER|CD36|ENSG00000135218|transcript|ENST00000436384.5|protein_coding|1/3|n.-183-9953T>C||||||,C|intron_variant|MODIFIER|CD36|ENSG00000135218|transcript|ENST00000526804.5|processed_transcript|1/3|n.156-697T>C||||||	CD36 molecule
1090613	2_116766018_T_G	0	0.382352941176471	1	G|splice_region_variant&non_coding_transcript_exon_variant|LOW|CD36|ENSG00000135218|transcript|ENST00000526804.5|processed_transcript|2/4|n.156A>G||||||,G|intron_variant|MODIFIER|CD36|ENSG00000135218|transcript|ENST00000309881.11|protein_coding|1/13|n.-183-9256A>G||||||,G|intron_variant|MODIFIER|CD36|ENSG00000135218|transcript|ENST00000435819.5|protein_coding|4/16|n.-183-9256A>G||||||,G|intron_variant|MODIFIER|CD36|ENSG00000135218|transcript|ENST00000480599.6|retained_intron|1/2|n.231-9256A>G||||||,G|intron_variant|MODIFIER|CD36|ENSG00000135218|transcript|ENST00000534394.5|protein_coding|1/11|n.-108-19708A>G||||||,G|intron_variant|MODIFIER|CD36|ENSG00000135218|transcript|ENST00000438020.5|protein_coding|1/4|n.-183-9256A>G||||||,G|intron_variant|MODIFIER|CD36|ENSG00000135218|transcript|ENST00000428497.5|protein_coding|1/3|n.-183-9256A>G||||||,G|intron_variant|MODIFIER|CD36|ENSG00000135218|transcript|ENST00000436384.5|protein_coding|1/3|n.-183-9256A>G||||||	CD36 molecule
1090614	2_116768886_T_C	0	1	1	A|5_prime_UTR_premature_start_codon_gain_variant|LOW|CD36|ENSG00000135218|transcript|ENST00000433696.6|protein_coding|1/12|n.-291C>A||||||,A|5_prime_UTR_premature_start_codon_gain_variant|LOW|CD36|ENSG00000135218|transcript|ENST00000538969.5|protein_coding|1/13|n.-291C>A||||||,A|5_prime_UTR_premature_start_codon_gain_variant|LOW|CD36|ENSG00000135218|transcript|ENST00000544133.5|protein_coding|1/13|n.-291C>A||||||,A|5_prime_UTR_variant|MODIFIER|CD36|ENSG00000135218|transcript|ENST00000433696.6|protein_coding|1/12|n.-291C>A|||||8102|,A|5_prime_UTR_variant|MODIFIER|CD36|ENSG00000135218|transcript|ENST00000538969.5|protein_coding|1/13|n.-291C>A|||||8102|,A|5_prime_UTR_variant|MODIFIER|CD36|ENSG00000135218|transcript|ENST00000544133.5|protein_coding|1/13|n.-291C>A|||||8102|,A|intron_variant|MODIFIER|CD36|ENSG00000135218|transcript|ENST00000309881.11|protein_coding|1/13|n.-183-7449C>A||||||,A|intron_variant|MODIFIER|CD36|ENSG00000135218|transcript|ENST00000435819.5|protein_coding|4/16|n.-183-7449C>A||||||,A|intron_variant|MODIFIER|CD36|ENSG00000135218|transcript|ENST00000480599.6|retained_intron|1/2|n.231-7449C>A||||||,A|intron_variant|MODIFIER|CD36|ENSG00000135218|transcript|ENST00000534394.5|protein_coding|1/11|n.-108-17901C>A||||||,A|intron_variant|MODIFIER|CD36|ENSG00000135218|transcript|ENST00000438020.5|protein_coding|1/4|n.-183-7449C>A||||||,A|intron_variant|MODIFIER|CD36|ENSG00000135218|transcript|ENST00000428497.5|protein_coding|1/3|n.-183-7449C>A||||||,A|intron_variant|MODIFIER|CD36|ENSG00000135218|transcript|ENST00000436384.5|protein_coding|1/3|n.-183-7449C>A||||||,A|intron_variant|MODIFIER|CD36|ENSG00000135218|transcript|ENST00000526804.5|processed_transcript|2/3|n.327+1636C>A||||||,A|non_coding_transcript_exon_variant|MODIFIER|CD36|ENSG00000135218|transcript|ENST00000433696.6|protein_coding|1/12|n.-291C>A||||||,A|non_coding_transcript_exon_variant|MODIFIER|CD36|ENSG00000135218|transcript|ENST00000538969.5|protein_coding|1/13|n.-291C>A||||||,A|non_coding_transcript_exon_variant|MODIFIER|CD36|ENSG00000135218|transcript|ENST00000544133.5|protein_coding|1/13|n.-291C>A||||||	CD36 molecule
1090615	2_116768915_A_G	0	0.307692307692308	1	A|intron_variant|MODIFIER|CD36|ENSG00000135218|transcript|ENST00000309881.11|protein_coding|1/13|n.-183-5266G>A||||||,A|intron_variant|MODIFIER|CD36|ENSG00000135218|transcript|ENST00000394788.7|protein_coding|1/13|n.-184+2076G>A||||||,A|intron_variant|MODIFIER|CD36|ENSG00000135218|transcript|ENST00000435819.5|protein_coding|4/16|n.-183-5266G>A||||||,A|intron_variant|MODIFIER|CD36|ENSG00000135218|transcript|ENST00000480599.6|retained_intron|1/2|n.231-5266G>A||||||,A|intron_variant|MODIFIER|CD36|ENSG00000135218|transcript|ENST00000534394.5|protein_coding|1/11|n.-108-15718G>A||||||,A|intron_variant|MODIFIER|CD36|ENSG00000135218|transcript|ENST00000438020.5|protein_coding|1/4|n.-183-5266G>A||||||,A|intron_variant|MODIFIER|CD36|ENSG00000135218|transcript|ENST00000428497.5|protein_coding|1/3|n.-183-5266G>A||||||,A|intron_variant|MODIFIER|CD36|ENSG00000135218|transcript|ENST00000441109.6|processed_transcript|1/3|n.104+2076G>A||||||,A|intron_variant|MODIFIER|CD36|ENSG00000135218|transcript|ENST00000482059.6|protein_coding|2/4|n.-184+893G>A||||||,A|intron_variant|MODIFIER|CD36|ENSG00000135218|transcript|ENST00000436384.5|protein_coding|1/3|n.-183-5266G>A||||||,A|intron_variant|MODIFIER|CD36|ENSG00000135218|transcript|ENST00000526804.5|processed_transcript|2/3|n.327+3819G>A||||||,A|intron_variant|MODIFIER|CD36|ENSG00000135218|transcript|ENST00000433696.6|protein_coding|1/11|n.-184+2076G>A||||||,A|intron_variant|MODIFIER|CD36|ENSG00000135218|transcript|ENST00000538969.5|protein_coding|1/12|n.-184+2076G>A||||||,A|intron_variant|MODIFIER|CD36|ENSG00000135218|transcript|ENST00000544133.5|protein_coding|1/12|n.-184+2076G>A||||||,A|intron_variant|MODIFIER|CD36|ENSG00000135218|transcript|ENST00000447544.7|protein_coding|1/14|n.-184+2076G>A||||||	CD36 molecule
1090616	2_116769713_C_T	0	0.333333333333333	1	G|intron_variant|MODIFIER|CD36|ENSG00000135218|transcript|ENST00000309881.11|protein_coding|1/13|n.-183-5135A>G||||||,G|intron_variant|MODIFIER|CD36|ENSG00000135218|transcript|ENST00000394788.7|protein_coding|1/13|n.-184+2207A>G||||||,G|intron_variant|MODIFIER|CD36|ENSG00000135218|transcript|ENST00000435819.5|protein_coding|4/16|n.-183-5135A>G||||||,G|intron_variant|MODIFIER|CD36|ENSG00000135218|transcript|ENST00000480599.6|retained_intron|1/2|n.231-5135A>G||||||,G|intron_variant|MODIFIER|CD36|ENSG00000135218|transcript|ENST00000534394.5|protein_coding|1/11|n.-108-15587A>G||||||,G|intron_variant|MODIFIER|CD36|ENSG00000135218|transcript|ENST00000438020.5|protein_coding|1/4|n.-183-5135A>G||||||,G|intron_variant|MODIFIER|CD36|ENSG00000135218|transcript|ENST00000428497.5|protein_coding|1/3|n.-183-5135A>G||||||,G|intron_variant|MODIFIER|CD36|ENSG00000135218|transcript|ENST00000441109.6|processed_transcript|1/3|n.104+2207A>G||||||,G|intron_variant|MODIFIER|CD36|ENSG00000135218|transcript|ENST00000482059.6|protein_coding|2/4|n.-184+1024A>G||||||,G|intron_variant|MODIFIER|CD36|ENSG00000135218|transcript|ENST00000436384.5|protein_coding|1/3|n.-183-5135A>G||||||,G|intron_variant|MODIFIER|CD36|ENSG00000135218|transcript|ENST00000526804.5|processed_transcript|2/3|n.327+3950A>G||||||,G|intron_variant|MODIFIER|CD36|ENSG00000135218|transcript|ENST00000433696.6|protein_coding|1/11|n.-184+2207A>G||||||,G|intron_variant|MODIFIER|CD36|ENSG00000135218|transcript|ENST00000538969.5|protein_coding|1/12|n.-184+2207A>G||||||,G|intron_variant|MODIFIER|CD36|ENSG00000135218|transcript|ENST00000544133.5|protein_coding|1/12|n.-184+2207A>G||||||,G|intron_variant|MODIFIER|CD36|ENSG00000135218|transcript|ENST00000447544.7|protein_coding|1/14|n.-184+2207A>G||||||	CD36 molecule
1090617	2_116771325_G_A	0	1	0	G|intron_variant|MODIFIER|CD36|ENSG00000135218|transcript|ENST00000309881.11|protein_coding|1/13|n.-183-4962A>G||||||,G|intron_variant|MODIFIER|CD36|ENSG00000135218|transcript|ENST00000394788.7|protein_coding|1/13|n.-184+2380A>G||||||,G|intron_variant|MODIFIER|CD36|ENSG00000135218|transcript|ENST00000435819.5|protein_coding|4/16|n.-183-4962A>G||||||,G|intron_variant|MODIFIER|CD36|ENSG00000135218|transcript|ENST00000480599.6|retained_intron|1/2|n.231-4962A>G||||||,G|intron_variant|MODIFIER|CD36|ENSG00000135218|transcript|ENST00000534394.5|protein_coding|1/11|n.-108-15414A>G||||||,G|intron_variant|MODIFIER|CD36|ENSG00000135218|transcript|ENST00000438020.5|protein_coding|1/4|n.-183-4962A>G||||||,G|intron_variant|MODIFIER|CD36|ENSG00000135218|transcript|ENST00000428497.5|protein_coding|1/3|n.-183-4962A>G||||||,G|intron_variant|MODIFIER|CD36|ENSG00000135218|transcript|ENST00000441109.6|processed_transcript|1/3|n.104+2380A>G||||||,G|intron_variant|MODIFIER|CD36|ENSG00000135218|transcript|ENST00000482059.6|protein_coding|2/4|n.-184+1197A>G||||||,G|intron_variant|MODIFIER|CD36|ENSG00000135218|transcript|ENST00000436384.5|protein_coding|1/3|n.-183-4962A>G||||||,G|intron_variant|MODIFIER|CD36|ENSG00000135218|transcript|ENST00000526804.5|processed_transcript|2/3|n.327+4123A>G||||||,G|intron_variant|MODIFIER|CD36|ENSG00000135218|transcript|ENST00000433696.6|protein_coding|1/11|n.-184+2380A>G||||||,G|intron_variant|MODIFIER|CD36|ENSG00000135218|transcript|ENST00000538969.5|protein_coding|1/12|n.-184+2380A>G||||||,G|intron_variant|MODIFIER|CD36|ENSG00000135218|transcript|ENST00000544133.5|protein_coding|1/12|n.-184+2380A>G||||||,G|intron_variant|MODIFIER|CD36|ENSG00000135218|transcript|ENST00000447544.7|protein_coding|1/14|n.-184+2380A>G||||||	CD36 molecule
1090618	2_116771779_G_C	0	0.379310344827586	1	G|intron_variant|MODIFIER|CD36|ENSG00000135218|transcript|ENST00000309881.11|protein_coding|1/13|n.-183-4582A>G||||||,G|intron_variant|MODIFIER|CD36|ENSG00000135218|transcript|ENST00000394788.7|protein_coding|1/13|n.-184+2760A>G||||||,G|intron_variant|MODIFIER|CD36|ENSG00000135218|transcript|ENST00000435819.5|protein_coding|4/16|n.-183-4582A>G||||||,G|intron_variant|MODIFIER|CD36|ENSG00000135218|transcript|ENST00000480599.6|retained_intron|1/2|n.231-4582A>G||||||,G|intron_variant|MODIFIER|CD36|ENSG00000135218|transcript|ENST00000534394.5|protein_coding|1/11|n.-108-15034A>G||||||,G|intron_variant|MODIFIER|CD36|ENSG00000135218|transcript|ENST00000438020.5|protein_coding|1/4|n.-183-4582A>G||||||,G|intron_variant|MODIFIER|CD36|ENSG00000135218|transcript|ENST00000428497.5|protein_coding|1/3|n.-183-4582A>G||||||,G|intron_variant|MODIFIER|CD36|ENSG00000135218|transcript|ENST00000441109.6|processed_transcript|1/3|n.104+2760A>G||||||,G|intron_variant|MODIFIER|CD36|ENSG00000135218|transcript|ENST00000482059.6|protein_coding|2/4|n.-184+1577A>G||||||,G|intron_variant|MODIFIER|CD36|ENSG00000135218|transcript|ENST00000436384.5|protein_coding|1/3|n.-183-4582A>G||||||,G|intron_variant|MODIFIER|CD36|ENSG00000135218|transcript|ENST00000526804.5|processed_transcript|2/3|n.327+4503A>G||||||,G|intron_variant|MODIFIER|CD36|ENSG00000135218|transcript|ENST00000433696.6|protein_coding|1/11|n.-184+2760A>G||||||,G|intron_variant|MODIFIER|CD36|ENSG00000135218|transcript|ENST00000538969.5|protein_coding|1/12|n.-184+2760A>G||||||,G|intron_variant|MODIFIER|CD36|ENSG00000135218|transcript|ENST00000544133.5|protein_coding|1/12|n.-184+2760A>G||||||,G|intron_variant|MODIFIER|CD36|ENSG00000135218|transcript|ENST00000447544.7|protein_coding|1/14|n.-184+2760A>G||||||	CD36 molecule
1090619	2_116773261_C_T	0	1	0	C|intron_variant|MODIFIER|CD36|ENSG00000135218|transcript|ENST00000309881.11|protein_coding|1/13|n.-183-2836T>C||||||,C|intron_variant|MODIFIER|CD36|ENSG00000135218|transcript|ENST00000394788.7|protein_coding|1/13|n.-183-2836T>C||||||,C|intron_variant|MODIFIER|CD36|ENSG00000135218|transcript|ENST00000435819.5|protein_coding|4/16|n.-183-2836T>C||||||,C|intron_variant|MODIFIER|CD36|ENSG00000135218|transcript|ENST00000480599.6|retained_intron|1/2|n.231-2836T>C||||||,C|intron_variant|MODIFIER|CD36|ENSG00000135218|transcript|ENST00000534394.5|protein_coding|1/11|n.-108-13288T>C||||||,C|intron_variant|MODIFIER|CD36|ENSG00000135218|transcript|ENST00000438020.5|protein_coding|1/4|n.-183-2836T>C||||||,C|intron_variant|MODIFIER|CD36|ENSG00000135218|transcript|ENST00000428497.5|protein_coding|1/3|n.-183-2836T>C||||||,C|intron_variant|MODIFIER|CD36|ENSG00000135218|transcript|ENST00000441109.6|processed_transcript|1/3|n.105-2836T>C||||||,C|intron_variant|MODIFIER|CD36|ENSG00000135218|transcript|ENST00000482059.6|protein_coding|2/4|n.-183-2836T>C||||||,C|intron_variant|MODIFIER|CD36|ENSG00000135218|transcript|ENST00000436384.5|protein_coding|1/3|n.-183-2836T>C||||||,C|intron_variant|MODIFIER|CD36|ENSG00000135218|transcript|ENST00000526804.5|processed_transcript|2/3|n.328-2836T>C||||||,C|intron_variant|MODIFIER|CD36|ENSG00000135218|transcript|ENST00000433696.6|protein_coding|1/11|n.-183-2836T>C||||||,C|intron_variant|MODIFIER|CD36|ENSG00000135218|transcript|ENST00000538969.5|protein_coding|1/12|n.-183-2836T>C||||||,C|intron_variant|MODIFIER|CD36|ENSG00000135218|transcript|ENST00000544133.5|protein_coding|1/12|n.-183-2836T>C||||||,C|intron_variant|MODIFIER|CD36|ENSG00000135218|transcript|ENST00000447544.7|protein_coding|1/14|n.-183-2836T>C||||||	CD36 molecule
1090620	2_116789501_T_A	0	0.363636363636364	1	G|intron_variant|MODIFIER|CD36|ENSG00000135218|transcript|ENST00000309881.11|protein_coding|1/13|n.-183-211A>G||||||,G|intron_variant|MODIFIER|CD36|ENSG00000135218|transcript|ENST00000394788.7|protein_coding|1/13|n.-183-211A>G||||||,G|intron_variant|MODIFIER|CD36|ENSG00000135218|transcript|ENST00000435819.5|protein_coding|4/16|n.-183-211A>G||||||,G|intron_variant|MODIFIER|CD36|ENSG00000135218|transcript|ENST00000480599.6|retained_intron|1/2|n.231-211A>G||||||,G|intron_variant|MODIFIER|CD36|ENSG00000135218|transcript|ENST00000534394.5|protein_coding|1/11|n.-108-10663A>G||||||,G|intron_variant|MODIFIER|CD36|ENSG00000135218|transcript|ENST00000438020.5|protein_coding|1/4|n.-183-211A>G||||||,G|intron_variant|MODIFIER|CD36|ENSG00000135218|transcript|ENST00000428497.5|protein_coding|1/3|n.-183-211A>G||||||,G|intron_variant|MODIFIER|CD36|ENSG00000135218|transcript|ENST00000441109.6|processed_transcript|1/3|n.105-211A>G||||||,G|intron_variant|MODIFIER|CD36|ENSG00000135218|transcript|ENST00000482059.6|protein_coding|2/4|n.-183-211A>G||||||,G|intron_variant|MODIFIER|CD36|ENSG00000135218|transcript|ENST00000436384.5|protein_coding|1/3|n.-183-211A>G||||||,G|intron_variant|MODIFIER|CD36|ENSG00000135218|transcript|ENST00000526804.5|processed_transcript|2/3|n.328-211A>G||||||,G|intron_variant|MODIFIER|CD36|ENSG00000135218|transcript|ENST00000433696.6|protein_coding|1/11|n.-183-211A>G||||||,G|intron_variant|MODIFIER|CD36|ENSG00000135218|transcript|ENST00000538969.5|protein_coding|1/12|n.-183-211A>G||||||,G|intron_variant|MODIFIER|CD36|ENSG00000135218|transcript|ENST00000544133.5|protein_coding|1/12|n.-183-211A>G||||||,G|intron_variant|MODIFIER|CD36|ENSG00000135218|transcript|ENST00000447544.7|protein_coding|1/14|n.-183-211A>G||||||	CD36 molecule
1090621	2_116792054_A_G	0	1	1	T|intron_variant|MODIFIER|CD36|ENSG00000135218|transcript|ENST00000309881.11|protein_coding|3/13|n.120+155C>T||||||,T|intron_variant|MODIFIER|CD36|ENSG00000135218|transcript|ENST00000394788.7|protein_coding|3/13|n.120+155C>T||||||,T|intron_variant|MODIFIER|CD36|ENSG00000135218|transcript|ENST00000432207.5|protein_coding|2/12|n.120+155C>T||||||,T|intron_variant|MODIFIER|CD36|ENSG00000135218|transcript|ENST00000419819.2|protein_coding|1/11|n.120+155C>T||||||,T|intron_variant|MODIFIER|CD36|ENSG00000135218|transcript|ENST00000435819.5|protein_coding|6/16|n.120+155C>T||||||,T|intron_variant|MODIFIER|CD36|ENSG00000135218|transcript|ENST00000534394.5|protein_coding|1/11|n.-108-9525C>T||||||,T|intron_variant|MODIFIER|CD36|ENSG00000135218|transcript|ENST00000438020.5|protein_coding|3/4|n.120+155C>T||||||,T|intron_variant|MODIFIER|CD36|ENSG00000135218|transcript|ENST00000428497.5|protein_coding|3/3|n.120+155C>T||||||,T|intron_variant|MODIFIER|CD36|ENSG00000135218|transcript|ENST00000441109.6|processed_transcript|3/3|n.407+155C>T||||||,T|intron_variant|MODIFIER|CD36|ENSG00000135218|transcript|ENST00000482059.6|protein_coding|4/4|n.120+155C>T||||||,T|intron_variant|MODIFIER|CD36|ENSG00000135218|transcript|ENST00000436384.5|protein_coding|3/3|n.120+155C>T||||||,T|intron_variant|MODIFIER|CD36|ENSG00000135218|transcript|ENST00000413265.5|protein_coding|2/4|n.120+155C>T||||||,T|intron_variant|MODIFIER|CD36|ENSG00000135218|transcript|ENST00000441034.2|nonsense_mediated_decay|1/3|n.120+155C>T||||||,T|intron_variant|MODIFIER|CD36|ENSG00000135218|transcript|ENST00000433696.6|protein_coding|3/11|n.120+155C>T||||||,T|intron_variant|MODIFIER|CD36|ENSG00000135218|transcript|ENST00000538969.5|protein_coding|3/12|n.120+155C>T||||||,T|intron_variant|MODIFIER|CD36|ENSG00000135218|transcript|ENST00000544133.5|protein_coding|3/12|n.120+155C>T||||||,T|intron_variant|MODIFIER|CD36|ENSG00000135218|transcript|ENST00000447544.7|protein_coding|3/14|n.120+155C>T||||||,T|intron_variant|MODIFIER|CD36|ENSG00000135218|transcript|ENST00000426978.5|protein_coding|2/4|n.120+155C>T||||||,T|non_coding_transcript_exon_variant|MODIFIER|CD36|ENSG00000135218|transcript|ENST00000480599.6|retained_intron|3/3|n.688C>T||||||	CD36 molecule
1090622	2_116807873_C_T	0	0.346153846153846	1	A|intron_variant|MODIFIER|CD36|ENSG00000135218|transcript|ENST00000309881.11|protein_coding|3/13|n.120+318G>A||||||,A|intron_variant|MODIFIER|CD36|ENSG00000135218|transcript|ENST00000394788.7|protein_coding|3/13|n.120+318G>A||||||,A|intron_variant|MODIFIER|CD36|ENSG00000135218|transcript|ENST00000432207.5|protein_coding|2/12|n.120+318G>A||||||,A|intron_variant|MODIFIER|CD36|ENSG00000135218|transcript|ENST00000419819.2|protein_coding|1/11|n.120+318G>A||||||,A|intron_variant|MODIFIER|CD36|ENSG00000135218|transcript|ENST00000435819.5|protein_coding|6/16|n.120+318G>A||||||,A|intron_variant|MODIFIER|CD36|ENSG00000135218|transcript|ENST00000534394.5|protein_coding|1/11|n.-108-9362G>A||||||,A|intron_variant|MODIFIER|CD36|ENSG00000135218|transcript|ENST00000438020.5|protein_coding|3/4|n.120+318G>A||||||,A|intron_variant|MODIFIER|CD36|ENSG00000135218|transcript|ENST00000428497.5|protein_coding|3/3|n.120+318G>A||||||,A|intron_variant|MODIFIER|CD36|ENSG00000135218|transcript|ENST00000441109.6|processed_transcript|3/3|n.407+318G>A||||||,A|intron_variant|MODIFIER|CD36|ENSG00000135218|transcript|ENST00000482059.6|protein_coding|4/4|n.120+318G>A||||||,A|intron_variant|MODIFIER|CD36|ENSG00000135218|transcript|ENST00000436384.5|protein_coding|3/3|n.120+318G>A||||||,A|intron_variant|MODIFIER|CD36|ENSG00000135218|transcript|ENST00000413265.5|protein_coding|2/4|n.120+318G>A||||||,A|intron_variant|MODIFIER|CD36|ENSG00000135218|transcript|ENST00000441034.2|nonsense_mediated_decay|1/3|n.120+318G>A||||||,A|intron_variant|MODIFIER|CD36|ENSG00000135218|transcript|ENST00000433696.6|protein_coding|3/11|n.120+318G>A||||||,A|intron_variant|MODIFIER|CD36|ENSG00000135218|transcript|ENST00000538969.5|protein_coding|3/12|n.120+318G>A||||||,A|intron_variant|MODIFIER|CD36|ENSG00000135218|transcript|ENST00000544133.5|protein_coding|3/12|n.120+318G>A||||||,A|intron_variant|MODIFIER|CD36|ENSG00000135218|transcript|ENST00000447544.7|protein_coding|3/14|n.120+318G>A||||||,A|intron_variant|MODIFIER|CD36|ENSG00000135218|transcript|ENST00000426978.5|protein_coding|2/4|n.120+318G>A||||||,A|non_coding_transcript_exon_variant|MODIFIER|CD36|ENSG00000135218|transcript|ENST00000480599.6|retained_intron|3/3|n.851G>A||||||	CD36 molecule
1090623	2_116810968_G_A	0	0.275862068965517	1	C|intron_variant|MODIFIER|CD36|ENSG00000135218|transcript|ENST00000309881.11|protein_coding|3/13|n.120+2289A>C||||||,C|intron_variant|MODIFIER|CD36|ENSG00000135218|transcript|ENST00000394788.7|protein_coding|3/13|n.120+2289A>C||||||,C|intron_variant|MODIFIER|CD36|ENSG00000135218|transcript|ENST00000432207.5|protein_coding|2/12|n.120+2289A>C||||||,C|intron_variant|MODIFIER|CD36|ENSG00000135218|transcript|ENST00000419819.2|protein_coding|1/11|n.120+2289A>C||||||,C|intron_variant|MODIFIER|CD36|ENSG00000135218|transcript|ENST00000435819.5|protein_coding|6/16|n.120+2289A>C||||||,C|intron_variant|MODIFIER|CD36|ENSG00000135218|transcript|ENST00000534394.5|protein_coding|1/11|n.-108-7391A>C||||||,C|intron_variant|MODIFIER|CD36|ENSG00000135218|transcript|ENST00000438020.5|protein_coding|3/4|n.120+2289A>C||||||,C|intron_variant|MODIFIER|CD36|ENSG00000135218|transcript|ENST00000428497.5|protein_coding|3/3|n.120+2289A>C||||||,C|intron_variant|MODIFIER|CD36|ENSG00000135218|transcript|ENST00000441109.6|processed_transcript|3/3|n.407+2289A>C||||||,C|intron_variant|MODIFIER|CD36|ENSG00000135218|transcript|ENST00000482059.6|protein_coding|4/4|n.120+2289A>C||||||,C|intron_variant|MODIFIER|CD36|ENSG00000135218|transcript|ENST00000436384.5|protein_coding|3/3|n.120+2289A>C||||||,C|intron_variant|MODIFIER|CD36|ENSG00000135218|transcript|ENST00000413265.5|protein_coding|2/4|n.120+2289A>C||||||,C|intron_variant|MODIFIER|CD36|ENSG00000135218|transcript|ENST00000441034.2|nonsense_mediated_decay|1/3|n.120+2289A>C||||||,C|intron_variant|MODIFIER|CD36|ENSG00000135218|transcript|ENST00000433696.6|protein_coding|3/11|n.120+2289A>C||||||,C|intron_variant|MODIFIER|CD36|ENSG00000135218|transcript|ENST00000538969.5|protein_coding|3/12|n.120+2289A>C||||||,C|intron_variant|MODIFIER|CD36|ENSG00000135218|transcript|ENST00000544133.5|protein_coding|3/12|n.120+2289A>C||||||,C|intron_variant|MODIFIER|CD36|ENSG00000135218|transcript|ENST00000447544.7|protein_coding|3/14|n.120+2289A>C||||||,C|intron_variant|MODIFIER|CD36|ENSG00000135218|transcript|ENST00000426978.5|protein_coding|2/4|n.120+2289A>C||||||	CD36 molecule
1090624	2_116818622_C_T	0	0.315789473684211	0.909090909090909	G|intron_variant|MODIFIER|CD36|ENSG00000135218|transcript|ENST00000309881.11|protein_coding|3/13|n.120+2450A>G||||||,G|intron_variant|MODIFIER|CD36|ENSG00000135218|transcript|ENST00000394788.7|protein_coding|3/13|n.120+2450A>G||||||,G|intron_variant|MODIFIER|CD36|ENSG00000135218|transcript|ENST00000432207.5|protein_coding|2/12|n.120+2450A>G||||||,G|intron_variant|MODIFIER|CD36|ENSG00000135218|transcript|ENST00000419819.2|protein_coding|1/11|n.120+2450A>G||||||,G|intron_variant|MODIFIER|CD36|ENSG00000135218|transcript|ENST00000435819.5|protein_coding|6/16|n.120+2450A>G||||||,G|intron_variant|MODIFIER|CD36|ENSG00000135218|transcript|ENST00000534394.5|protein_coding|1/11|n.-108-7230A>G||||||,G|intron_variant|MODIFIER|CD36|ENSG00000135218|transcript|ENST00000438020.5|protein_coding|3/4|n.120+2450A>G||||||,G|intron_variant|MODIFIER|CD36|ENSG00000135218|transcript|ENST00000428497.5|protein_coding|3/3|n.120+2450A>G||||||,G|intron_variant|MODIFIER|CD36|ENSG00000135218|transcript|ENST00000441109.6|processed_transcript|3/3|n.407+2450A>G||||||,G|intron_variant|MODIFIER|CD36|ENSG00000135218|transcript|ENST00000482059.6|protein_coding|4/4|n.120+2450A>G||||||,G|intron_variant|MODIFIER|CD36|ENSG00000135218|transcript|ENST00000436384.5|protein_coding|3/3|n.120+2450A>G||||||,G|intron_variant|MODIFIER|CD36|ENSG00000135218|transcript|ENST00000413265.5|protein_coding|2/4|n.120+2450A>G||||||,G|intron_variant|MODIFIER|CD36|ENSG00000135218|transcript|ENST00000441034.2|nonsense_mediated_decay|1/3|n.120+2450A>G||||||,G|intron_variant|MODIFIER|CD36|ENSG00000135218|transcript|ENST00000433696.6|protein_coding|3/11|n.120+2450A>G||||||,G|intron_variant|MODIFIER|CD36|ENSG00000135218|transcript|ENST00000538969.5|protein_coding|3/12|n.120+2450A>G||||||,G|intron_variant|MODIFIER|CD36|ENSG00000135218|transcript|ENST00000544133.5|protein_coding|3/12|n.120+2450A>G||||||,G|intron_variant|MODIFIER|CD36|ENSG00000135218|transcript|ENST00000447544.7|protein_coding|3/14|n.120+2450A>G||||||,G|intron_variant|MODIFIER|CD36|ENSG00000135218|transcript|ENST00000426978.5|protein_coding|2/4|n.120+2450A>G||||||	CD36 molecule
1090625	2_116818786_G_C	0	0.333333333333333	0.956521739130435	C|intron_variant|MODIFIER|CD36|ENSG00000135218|transcript|ENST00000309881.11|protein_coding|3/13|n.120+3941A>C||||||,C|intron_variant|MODIFIER|CD36|ENSG00000135218|transcript|ENST00000394788.7|protein_coding|3/13|n.120+3941A>C||||||,C|intron_variant|MODIFIER|CD36|ENSG00000135218|transcript|ENST00000432207.5|protein_coding|2/12|n.120+3941A>C||||||,C|intron_variant|MODIFIER|CD36|ENSG00000135218|transcript|ENST00000419819.2|protein_coding|1/11|n.120+3941A>C||||||,C|intron_variant|MODIFIER|CD36|ENSG00000135218|transcript|ENST00000435819.5|protein_coding|6/16|n.120+3941A>C||||||,C|intron_variant|MODIFIER|CD36|ENSG00000135218|transcript|ENST00000534394.5|protein_coding|1/11|n.-108-5739A>C||||||,C|intron_variant|MODIFIER|CD36|ENSG00000135218|transcript|ENST00000438020.5|protein_coding|3/4|n.120+3941A>C||||||,C|intron_variant|MODIFIER|CD36|ENSG00000135218|transcript|ENST00000428497.5|protein_coding|3/3|n.120+3941A>C||||||,C|intron_variant|MODIFIER|CD36|ENSG00000135218|transcript|ENST00000441109.6|processed_transcript|3/3|n.407+3941A>C||||||,C|intron_variant|MODIFIER|CD36|ENSG00000135218|transcript|ENST00000482059.6|protein_coding|4/4|n.120+3941A>C||||||,C|intron_variant|MODIFIER|CD36|ENSG00000135218|transcript|ENST00000436384.5|protein_coding|3/3|n.120+3941A>C||||||,C|intron_variant|MODIFIER|CD36|ENSG00000135218|transcript|ENST00000413265.5|protein_coding|2/4|n.120+3941A>C||||||,C|intron_variant|MODIFIER|CD36|ENSG00000135218|transcript|ENST00000441034.2|nonsense_mediated_decay|1/3|n.120+3941A>C||||||,C|intron_variant|MODIFIER|CD36|ENSG00000135218|transcript|ENST00000433696.6|protein_coding|3/11|n.120+3941A>C||||||,C|intron_variant|MODIFIER|CD36|ENSG00000135218|transcript|ENST00000538969.5|protein_coding|3/12|n.120+3941A>C||||||,C|intron_variant|MODIFIER|CD36|ENSG00000135218|transcript|ENST00000544133.5|protein_coding|3/12|n.120+3941A>C||||||,C|intron_variant|MODIFIER|CD36|ENSG00000135218|transcript|ENST00000447544.7|protein_coding|3/14|n.120+3941A>C||||||,C|intron_variant|MODIFIER|CD36|ENSG00000135218|transcript|ENST00000426978.5|protein_coding|2/4|n.120+3941A>C||||||	CD36 molecule
1090626	2_116819406_C_A	0	0.684210526315789	0	T|intron_variant|MODIFIER|CD36|ENSG00000135218|transcript|ENST00000309881.11|protein_coding|3/13|n.121-1792A>T||||||,T|intron_variant|MODIFIER|CD36|ENSG00000135218|transcript|ENST00000394788.7|protein_coding|3/13|n.121-1792A>T||||||,T|intron_variant|MODIFIER|CD36|ENSG00000135218|transcript|ENST00000432207.5|protein_coding|2/12|n.121-1792A>T||||||,T|intron_variant|MODIFIER|CD36|ENSG00000135218|transcript|ENST00000419819.2|protein_coding|1/11|n.121-1792A>T||||||,T|intron_variant|MODIFIER|CD36|ENSG00000135218|transcript|ENST00000435819.5|protein_coding|6/16|n.121-1792A>T||||||,T|intron_variant|MODIFIER|CD36|ENSG00000135218|transcript|ENST00000534394.5|protein_coding|1/11|n.-108-1792A>T||||||,T|intron_variant|MODIFIER|CD36|ENSG00000135218|transcript|ENST00000438020.5|protein_coding|3/4|n.121-1792A>T||||||,T|intron_variant|MODIFIER|CD36|ENSG00000135218|transcript|ENST00000428497.5|protein_coding|3/3|n.121-1792A>T||||||,T|intron_variant|MODIFIER|CD36|ENSG00000135218|transcript|ENST00000441109.6|processed_transcript|3/3|n.408-1844A>T||||||,T|intron_variant|MODIFIER|CD36|ENSG00000135218|transcript|ENST00000482059.6|protein_coding|4/4|n.121-1792A>T||||||,T|intron_variant|MODIFIER|CD36|ENSG00000135218|transcript|ENST00000436384.5|protein_coding|3/3|n.121-1792A>T||||||,T|intron_variant|MODIFIER|CD36|ENSG00000135218|transcript|ENST00000413265.5|protein_coding|2/4|n.121-1792A>T||||||,T|intron_variant|MODIFIER|CD36|ENSG00000135218|transcript|ENST00000441034.2|nonsense_mediated_decay|1/3|n.121-1792A>T||||||,T|intron_variant|MODIFIER|CD36|ENSG00000135218|transcript|ENST00000433696.6|protein_coding|3/11|n.121-1792A>T||||||,T|intron_variant|MODIFIER|CD36|ENSG00000135218|transcript|ENST00000538969.5|protein_coding|3/12|n.121-1792A>T||||||,T|intron_variant|MODIFIER|CD36|ENSG00000135218|transcript|ENST00000544133.5|protein_coding|3/12|n.121-1792A>T||||||,T|intron_variant|MODIFIER|CD36|ENSG00000135218|transcript|ENST00000447544.7|protein_coding|3/14|n.121-1792A>T||||||,T|intron_variant|MODIFIER|CD36|ENSG00000135218|transcript|ENST00000426978.5|protein_coding|2/4|n.121-1792A>T||||||	CD36 molecule
1090627	2_116820487_G_C	0	0.375	1	G|intron_variant|MODIFIER|CD36|ENSG00000135218|transcript|ENST00000309881.11|protein_coding|4/13|n.282-2138A>G||||||,G|intron_variant|MODIFIER|CD36|ENSG00000135218|transcript|ENST00000394788.7|protein_coding|4/13|n.282-2138A>G||||||,G|intron_variant|MODIFIER|CD36|ENSG00000135218|transcript|ENST00000432207.5|protein_coding|3/12|n.282-2138A>G||||||,G|intron_variant|MODIFIER|CD36|ENSG00000135218|transcript|ENST00000419819.2|protein_coding|2/11|n.282-2138A>G||||||,G|intron_variant|MODIFIER|CD36|ENSG00000135218|transcript|ENST00000435819.5|protein_coding|7/16|n.282-2138A>G||||||,G|intron_variant|MODIFIER|CD36|ENSG00000135218|transcript|ENST00000534394.5|protein_coding|2/11|n.54-2138A>G||||||,G|intron_variant|MODIFIER|CD36|ENSG00000135218|transcript|ENST00000438020.5|protein_coding|4/4|n.282-2138A>G||||||,G|intron_variant|MODIFIER|CD36|ENSG00000135218|transcript|ENST00000413265.5|protein_coding|3/4|n.282-2138A>G||||||,G|intron_variant|MODIFIER|CD36|ENSG00000135218|transcript|ENST00000441034.2|nonsense_mediated_decay|2/3|n.241+2265A>G||||||,G|intron_variant|MODIFIER|CD36|ENSG00000135218|transcript|ENST00000433696.6|protein_coding|4/11|n.282-2138A>G||||||,G|intron_variant|MODIFIER|CD36|ENSG00000135218|transcript|ENST00000538969.5|protein_coding|4/12|n.282-2138A>G||||||,G|intron_variant|MODIFIER|CD36|ENSG00000135218|transcript|ENST00000544133.5|protein_coding|4/12|n.282-2138A>G||||||,G|intron_variant|MODIFIER|CD36|ENSG00000135218|transcript|ENST00000447544.7|protein_coding|4/14|n.282-2138A>G||||||,G|intron_variant|MODIFIER|CD36|ENSG00000135218|transcript|ENST00000426978.5|protein_coding|3/4|n.282-2138A>G||||||	CD36 molecule
1090628	2_116822933_T_C	0	0.45	1	A|intron_variant|MODIFIER|CD36|ENSG00000135218|transcript|ENST00000309881.11|protein_coding|6/13|n.610-616G>A||||||,A|intron_variant|MODIFIER|CD36|ENSG00000135218|transcript|ENST00000394788.7|protein_coding|6/13|n.610-616G>A||||||,A|intron_variant|MODIFIER|CD36|ENSG00000135218|transcript|ENST00000432207.5|protein_coding|5/12|n.610-616G>A||||||,A|intron_variant|MODIFIER|CD36|ENSG00000135218|transcript|ENST00000419819.2|protein_coding|4/11|n.610-616G>A||||||,A|intron_variant|MODIFIER|CD36|ENSG00000135218|transcript|ENST00000435819.5|protein_coding|9/16|n.610-616G>A||||||,A|intron_variant|MODIFIER|CD36|ENSG00000135218|transcript|ENST00000534394.5|protein_coding|4/11|n.382-616G>A||||||,A|intron_variant|MODIFIER|CD36|ENSG00000135218|transcript|ENST00000441034.2|nonsense_mediated_decay|3/3|n.*125-616G>A||||||,A|intron_variant|MODIFIER|CD36|ENSG00000135218|transcript|ENST00000433696.6|protein_coding|6/11|n.610-616G>A||||||,A|intron_variant|MODIFIER|CD36|ENSG00000135218|transcript|ENST00000538969.5|protein_coding|5/12|n.430-616G>A||||||,A|intron_variant|MODIFIER|CD36|ENSG00000135218|transcript|ENST00000544133.5|protein_coding|6/12|n.610-616G>A||||||,A|intron_variant|MODIFIER|CD36|ENSG00000135218|transcript|ENST00000447544.7|protein_coding|6/14|n.610-616G>A||||||	CD36 molecule
1090629	2_116824065_G_T	0	0.461538461538462	1	T|intron_variant|MODIFIER|CD36|ENSG00000135218|transcript|ENST00000309881.11|protein_coding|8/13|n.749-1096C>T||||||,T|intron_variant|MODIFIER|CD36|ENSG00000135218|transcript|ENST00000394788.7|protein_coding|8/13|n.749-1096C>T||||||,T|intron_variant|MODIFIER|CD36|ENSG00000135218|transcript|ENST00000432207.5|protein_coding|7/12|n.749-1096C>T||||||,T|intron_variant|MODIFIER|CD36|ENSG00000135218|transcript|ENST00000419819.2|protein_coding|6/11|n.749-1096C>T||||||,T|intron_variant|MODIFIER|CD36|ENSG00000135218|transcript|ENST00000464213.1|retained_intron|1/4|n.577-1096C>T||||||,T|intron_variant|MODIFIER|CD36|ENSG00000135218|transcript|ENST00000435819.5|protein_coding|11/16|n.749-1096C>T||||||,T|intron_variant|MODIFIER|CD36|ENSG00000135218|transcript|ENST00000534394.5|protein_coding|6/11|n.521-1096C>T||||||,T|intron_variant|MODIFIER|CD36|ENSG00000135218|transcript|ENST00000433696.6|protein_coding|7/11|n.702-2120C>T||||||,T|intron_variant|MODIFIER|CD36|ENSG00000135218|transcript|ENST00000538969.5|protein_coding|7/12|n.569-1096C>T||||||,T|intron_variant|MODIFIER|CD36|ENSG00000135218|transcript|ENST00000544133.5|protein_coding|8/12|n.749-1096C>T||||||,T|intron_variant|MODIFIER|CD36|ENSG00000135218|transcript|ENST00000447544.7|protein_coding|8/14|n.749-1096C>T||||||	CD36 molecule
1090630	2_116826128_C_T	0	0.214285714285714	1	C|intron_variant|MODIFIER|CD36|ENSG00000135218|transcript|ENST00000309881.11|protein_coding|8/13|n.749-382T>C||||||,C|intron_variant|MODIFIER|CD36|ENSG00000135218|transcript|ENST00000394788.7|protein_coding|8/13|n.749-382T>C||||||,C|intron_variant|MODIFIER|CD36|ENSG00000135218|transcript|ENST00000432207.5|protein_coding|7/12|n.749-382T>C||||||,C|intron_variant|MODIFIER|CD36|ENSG00000135218|transcript|ENST00000419819.2|protein_coding|6/11|n.749-382T>C||||||,C|intron_variant|MODIFIER|CD36|ENSG00000135218|transcript|ENST00000464213.1|retained_intron|1/4|n.577-382T>C||||||,C|intron_variant|MODIFIER|CD36|ENSG00000135218|transcript|ENST00000435819.5|protein_coding|11/16|n.749-382T>C||||||,C|intron_variant|MODIFIER|CD36|ENSG00000135218|transcript|ENST00000534394.5|protein_coding|6/11|n.521-382T>C||||||,C|intron_variant|MODIFIER|CD36|ENSG00000135218|transcript|ENST00000433696.6|protein_coding|7/11|n.702-1406T>C||||||,C|intron_variant|MODIFIER|CD36|ENSG00000135218|transcript|ENST00000538969.5|protein_coding|7/12|n.569-382T>C||||||,C|intron_variant|MODIFIER|CD36|ENSG00000135218|transcript|ENST00000544133.5|protein_coding|8/12|n.749-382T>C||||||,C|intron_variant|MODIFIER|CD36|ENSG00000135218|transcript|ENST00000447544.7|protein_coding|8/14|n.749-382T>C||||||	CD36 molecule
1090631	2_116832977_C_G	0	0.307692307692308	1	C|intron_variant|MODIFIER|CD36|ENSG00000135218|transcript|ENST00000309881.11|protein_coding|10/13|n.1007-234T>C||||||,C|intron_variant|MODIFIER|CD36|ENSG00000135218|transcript|ENST00000394788.7|protein_coding|10/13|n.1007-234T>C||||||,C|intron_variant|MODIFIER|CD36|ENSG00000135218|transcript|ENST00000432207.5|protein_coding|9/12|n.1007-234T>C||||||,C|intron_variant|MODIFIER|CD36|ENSG00000135218|transcript|ENST00000419819.2|protein_coding|8/11|n.1007-234T>C||||||,C|intron_variant|MODIFIER|CD36|ENSG00000135218|transcript|ENST00000464213.1|retained_intron|2/4|n.1789-234T>C||||||,C|intron_variant|MODIFIER|CD36|ENSG00000135218|transcript|ENST00000435819.5|protein_coding|13/16|n.1007-234T>C||||||,C|intron_variant|MODIFIER|CD36|ENSG00000135218|transcript|ENST00000534394.5|protein_coding|8/11|n.779-234T>C||||||,C|intron_variant|MODIFIER|CD36|ENSG00000135218|transcript|ENST00000433696.6|protein_coding|8/11|n.890-234T>C||||||,C|intron_variant|MODIFIER|CD36|ENSG00000135218|transcript|ENST00000538969.5|protein_coding|9/12|n.827-234T>C||||||,C|intron_variant|MODIFIER|CD36|ENSG00000135218|transcript|ENST00000544133.5|protein_coding|9/12|n.819-234T>C||||||,C|intron_variant|MODIFIER|CD36|ENSG00000135218|transcript|ENST00000447544.7|protein_coding|10/14|n.1007-234T>C||||||	CD36 molecule
1090632	2_116833669_T_G	0	0.24	0	T|intron_variant|MODIFIER|CD36|ENSG00000135218|transcript|ENST00000309881.11|protein_coding|12/13|n.1199+231C>T||||||,T|intron_variant|MODIFIER|CD36|ENSG00000135218|transcript|ENST00000394788.7|protein_coding|12/13|n.1199+231C>T||||||,T|intron_variant|MODIFIER|CD36|ENSG00000135218|transcript|ENST00000432207.5|protein_coding|11/12|n.1199+231C>T||||||,T|intron_variant|MODIFIER|CD36|ENSG00000135218|transcript|ENST00000419819.2|protein_coding|10/11|n.1199+231C>T||||||,T|intron_variant|MODIFIER|CD36|ENSG00000135218|transcript|ENST00000435819.5|protein_coding|15/16|n.1199+231C>T||||||,T|intron_variant|MODIFIER|CD36|ENSG00000135218|transcript|ENST00000534394.5|protein_coding|10/11|n.971+231C>T||||||,T|intron_variant|MODIFIER|CD36|ENSG00000135218|transcript|ENST00000433696.6|protein_coding|10/11|n.1082+231C>T||||||,T|intron_variant|MODIFIER|CD36|ENSG00000135218|transcript|ENST00000538969.5|protein_coding|11/12|n.1019+231C>T||||||,T|intron_variant|MODIFIER|CD36|ENSG00000135218|transcript|ENST00000544133.5|protein_coding|11/12|n.*147+231C>T||||||,T|intron_variant|MODIFIER|CD36|ENSG00000135218|transcript|ENST00000447544.7|protein_coding|12/14|n.1199+231C>T||||||,T|non_coding_transcript_exon_variant|MODIFIER|CD36|ENSG00000135218|transcript|ENST00000464213.1|retained_intron|4/5|n.2212C>T||||||	CD36 molecule
1090633	2_116834461_T_C	0	0.34375	1	G|intron_variant|MODIFIER|CD36|ENSG00000135218|transcript|ENST00000464213.1|retained_intron|4/4|n.3285+609A>G||||||,G|intron_variant|MODIFIER|CD36|ENSG00000135218|transcript|ENST00000488048.1|protein_coding|2/2|c.*3+609A>G||||||WARNING_TRANSCRIPT_NO_START_CODON,G|intron_variant|MODIFIER|CD36|ENSG00000135218|transcript|ENST00000447544.7|protein_coding|14/14|n.*3+609A>G||||||	CD36 molecule
1090634	2_116836534_C_T	0	0.46875	1	A|3_prime_UTR_variant|MODIFIER|CD36|ENSG00000135218|transcript|ENST00000447544.7|protein_coding|15/15|n.*1806G>A|||||4042|,A|non_coding_transcript_exon_variant|MODIFIER|CD36|ENSG00000135218|transcript|ENST00000464213.1|retained_intron|5/5|n.5088G>A||||||,A|non_coding_transcript_exon_variant|MODIFIER|CD36|ENSG00000135218|transcript|ENST00000447544.7|protein_coding|15/15|n.*1806G>A||||||	CD36 molecule
1090635	2_116840602_G_T	0	0.727272727272727	0	T|3_prime_UTR_variant|MODIFIER|CD36|ENSG00000135218|transcript|ENST00000447544.7|protein_coding|15/15|n.*1928C>T|||||4164|,T|non_coding_transcript_exon_variant|MODIFIER|CD36|ENSG00000135218|transcript|ENST00000464213.1|retained_intron|5/5|n.5210C>T||||||,T|non_coding_transcript_exon_variant|MODIFIER|CD36|ENSG00000135218|transcript|ENST00000447544.7|protein_coding|15/15|n.*1928C>T||||||	CD36 molecule
1090636	2_116841153_A_G	0	0.258064516129032	0.954545454545455	INTERGENIC	NA
1090637	2_116843883_G_A	0	0.333333333333333	0.954545454545455	INTERGENIC	NA
1090638	2_116845029_C_G	0	0.461538461538462	0	INTERGENIC	NA
1090639	2_116846147_C_G	0	0.275862068965517	1	INTERGENIC	NA
1090640	2_116848775_C_T	0	0.289473684210526	1	INTERGENIC	NA
1090641	2_116849198_C_T	0	0.25	0	INTERGENIC	NA
1090642	2_116849398_G_A	0	0.387096774193548	1	INTERGENIC	NA
1090643	2_116851035_C_T	0	0.342105263157895	0.954545454545455	INTERGENIC	NA
1090644	2_116853949_T_C	0	0.5	1	INTERGENIC	NA
1090645	2_116854072_C_G	0	0.3	1	INTERGENIC	NA
1090646	2_116859241_G_T	0	0.297297297297297	0.888888888888889	INTERGENIC	NA
1090647	2_116861349_A_T	0	0.4375	1	INTERGENIC	NA
1090648	2_116866015_T_G	0	0.516129032258065	1	INTERGENIC	NA
1090649	2_116875082_T_C	0	1	1	INTERGENIC	NA
1090650	2_116875776_G_A	0	0.375	1	INTERGENIC	NA
1090651	2_116877022_A_G	0	0.333333333333333	1	INTERGENIC	NA
1090652	2_116879871_C_T	0	0.423076923076923	1	INTERGENIC	NA
1090653	2_116883015_C_A	0	0.703703703703704	0	INTERGENIC	NA
1090654	2_116890244_C_T	0	0.4	1	INTERGENIC	NA
1090655	2_116901417_C_T	0	0.464285714285714	1	INTERGENIC	NA
1090656	2_116906665_C_T	0	0.342857142857143	0.952380952380952	INTERGENIC	NA
1090657	2_116907832_C_A	0	0.32	1	INTERGENIC	NA
1090658	2_116914895_G_T	0	0.27906976744186	1	INTERGENIC	NA
1090659	2_116915096_C_T	0	0.736842105263158	0	INTERGENIC	NA
1090660	2_116918203_C_T	0	0.333333333333333	0.956521739130435	INTERGENIC	NA
1090661	2_116918340_A_G	0	0.333333333333333	0.923076923076923	INTERGENIC	NA
1090662	2_116926722_G_A	0	0.21875	1	INTERGENIC	NA
1090663	2_116929143_C_T	0	0.375	1	C|3_prime_UTR_variant|MODIFIER|SEMA3C|ENSG00000075223|transcript|ENST00000265361.8|protein_coding|18/18|n.*891T>G|||||891|,C|non_coding_transcript_exon_variant|MODIFIER|SEMA3C|ENSG00000075223|transcript|ENST00000265361.8|protein_coding|18/18|n.*891T>G||||||	semaphorin 3C
1090664	2_116934658_G_A	0	0.258064516129032	1	C|non_coding_transcript_exon_variant|MODIFIER|SEMA3C|ENSG00000075223|transcript|ENST00000265361.8|protein_coding|18/18|n.2028A>G||||||,C|non_coding_transcript_exon_variant|MODIFIER|SEMA3C|ENSG00000075223|transcript|ENST00000419255.6|protein_coding|18/18|n.2028A>G||||||	semaphorin 3C
1090665	2_116935317_G_A	0	0.214285714285714	1	C|intron_variant|MODIFIER|SEMA3C|ENSG00000075223|transcript|ENST00000265361.8|protein_coding|17/17|n.1843-563T>G||||||,C|intron_variant|MODIFIER|SEMA3C|ENSG00000075223|transcript|ENST00000419255.6|protein_coding|17/17|n.1843-563T>G||||||	semaphorin 3C
1090666	2_116936127_A_G	0	0.259259259259259	1	T|intron_variant|MODIFIER|SEMA3C|ENSG00000075223|transcript|ENST00000265361.8|protein_coding|17/17|n.1842+1741C>A||||||,T|intron_variant|MODIFIER|SEMA3C|ENSG00000075223|transcript|ENST00000419255.6|protein_coding|17/17|n.1842+1741C>A||||||	semaphorin 3C
1090667	2_116936266_G_C	0	0.304347826086957	1	T|intron_variant|MODIFIER|SEMA3C|ENSG00000075223|transcript|ENST00000265361.8|protein_coding|17/17|n.1842+329T>A||||||,T|intron_variant|MODIFIER|SEMA3C|ENSG00000075223|transcript|ENST00000419255.6|protein_coding|17/17|n.1842+329T>A||||||	semaphorin 3C
1090668	2_116936961_C_T	0	0.275862068965517	1	C|intron_variant|MODIFIER|SEMA3C|ENSG00000075223|transcript|ENST00000265361.8|protein_coding|17/17|n.1842+66A>G||||||,C|intron_variant|MODIFIER|SEMA3C|ENSG00000075223|transcript|ENST00000419255.6|protein_coding|17/17|n.1842+66A>G||||||	semaphorin 3C
1090669	2_116939453_G_T	0	0.333333333333333	1	C|intron_variant|MODIFIER|SEMA3C|ENSG00000075223|transcript|ENST00000265361.8|protein_coding|17/17|n.1842+39A>G||||||,C|intron_variant|MODIFIER|SEMA3C|ENSG00000075223|transcript|ENST00000419255.6|protein_coding|17/17|n.1842+39A>G||||||	semaphorin 3C
1090670	2_116939531_T_A	0	0.222222222222222	0.956521739130435	C|non_coding_transcript_exon_variant|MODIFIER|SEMA3C|ENSG00000075223|transcript|ENST00000265361.8|protein_coding|17/18|n.1737C>G||||||,C|non_coding_transcript_exon_variant|MODIFIER|SEMA3C|ENSG00000075223|transcript|ENST00000419255.6|protein_coding|17/18|n.1737C>G||||||	semaphorin 3C
1090671	2_116939708_G_T	0	0.641025641025641	0	A|intron_variant|MODIFIER|SEMA3C|ENSG00000075223|transcript|ENST00000265361.8|protein_coding|16/17|n.1712-195C>T||||||,A|intron_variant|MODIFIER|SEMA3C|ENSG00000075223|transcript|ENST00000419255.6|protein_coding|16/17|n.1712-195C>T||||||	semaphorin 3C
1090672	2_116940826_C_T	0	0.317073170731707	1	T|intron_variant|MODIFIER|SEMA3C|ENSG00000075223|transcript|ENST00000265361.8|protein_coding|12/17|n.1354+6137G>A||||||,T|intron_variant|MODIFIER|SEMA3C|ENSG00000075223|transcript|ENST00000419255.6|protein_coding|12/17|n.1354+6137G>A||||||	semaphorin 3C
1090673	2_116940986_C_A	0	0.333333333333333	0.956521739130435	T|intron_variant|MODIFIER|SEMA3C|ENSG00000075223|transcript|ENST00000265361.8|protein_coding|11/17|n.1131+3317G>A||||||,T|intron_variant|MODIFIER|SEMA3C|ENSG00000075223|transcript|ENST00000419255.6|protein_coding|11/17|n.1131+3317G>A||||||,T|intron_variant|MODIFIER|SEMA3C|ENSG00000075223|transcript|ENST00000458729.5|nonsense_mediated_decay|8/8|n.*668-1282G>A||||||	semaphorin 3C
1090674	2_116941454_T_C	0	0.222222222222222	1	T|intron_variant|MODIFIER|SEMA3C|ENSG00000075223|transcript|ENST00000265361.8|protein_coding|6/17|n.539-1271C>A||||||,T|intron_variant|MODIFIER|SEMA3C|ENSG00000075223|transcript|ENST00000419255.6|protein_coding|6/17|n.539-1271C>A||||||,T|intron_variant|MODIFIER|SEMA3C|ENSG00000075223|transcript|ENST00000458729.5|nonsense_mediated_decay|3/8|n.*75-1271C>A||||||	semaphorin 3C
1090675	2_116941490_G_T	0	0.255813953488372	1	A|intron_variant|MODIFIER|SEMA3C|ENSG00000075223|transcript|ENST00000265361.8|protein_coding|5/17|n.448-3160C>T||||||,A|intron_variant|MODIFIER|SEMA3C|ENSG00000075223|transcript|ENST00000419255.6|protein_coding|5/17|n.448-3160C>T||||||,A|intron_variant|MODIFIER|SEMA3C|ENSG00000075223|transcript|ENST00000458729.5|nonsense_mediated_decay|2/8|n.104-3160C>T||||||	semaphorin 3C
1090676	2_116941644_G_T	0	0.32258064516129	1	C|intron_variant|MODIFIER|SEMA3C|ENSG00000075223|transcript|ENST00000265361.8|protein_coding|5/17|n.447+3039A>G||||||,C|intron_variant|MODIFIER|SEMA3C|ENSG00000075223|transcript|ENST00000419255.6|protein_coding|5/17|n.447+3039A>G||||||,C|intron_variant|MODIFIER|SEMA3C|ENSG00000075223|transcript|ENST00000458729.5|nonsense_mediated_decay|2/8|n.104-4559A>G||||||	semaphorin 3C
1090677	2_116941810_A_G	0	0.388888888888889	1	T|intron_variant|MODIFIER|SEMA3C|ENSG00000075223|transcript|ENST00000265361.8|protein_coding|4/17|n.328-862G>A||||||,T|intron_variant|MODIFIER|SEMA3C|ENSG00000075223|transcript|ENST00000419255.6|protein_coding|4/17|n.328-862G>A||||||,T|intron_variant|MODIFIER|SEMA3C|ENSG00000075223|transcript|ENST00000458729.5|nonsense_mediated_decay|2/8|n.104-8579G>A||||||	semaphorin 3C
1090678	2_116943265_C_A	0	0.285714285714286	1	T|intron_variant|MODIFIER|SEMA3C|ENSG00000075223|transcript|ENST00000265361.8|protein_coding|4/17|n.328-1218G>A||||||,T|intron_variant|MODIFIER|SEMA3C|ENSG00000075223|transcript|ENST00000419255.6|protein_coding|4/17|n.328-1218G>A||||||,T|intron_variant|MODIFIER|SEMA3C|ENSG00000075223|transcript|ENST00000458729.5|nonsense_mediated_decay|2/8|n.104-8935G>A||||||	semaphorin 3C
1090679	2_116943848_G_T	0	0.35	1	T|intron_variant|MODIFIER|SEMA3C|ENSG00000075223|transcript|ENST00000265361.8|protein_coding|4/17|n.328-3826G>A||||||,T|intron_variant|MODIFIER|SEMA3C|ENSG00000075223|transcript|ENST00000419255.6|protein_coding|4/17|n.328-3826G>A||||||,T|intron_variant|MODIFIER|SEMA3C|ENSG00000075223|transcript|ENST00000458729.5|nonsense_mediated_decay|2/8|n.104-11543G>A||||||	semaphorin 3C
1090680	2_116944187_A_G	0	0.285714285714286	1	C|intron_variant|MODIFIER|SEMA3C|ENSG00000075223|transcript|ENST00000265361.8|protein_coding|4/17|n.328-4081A>G||||||,C|intron_variant|MODIFIER|SEMA3C|ENSG00000075223|transcript|ENST00000419255.6|protein_coding|4/17|n.328-4081A>G||||||,C|intron_variant|MODIFIER|SEMA3C|ENSG00000075223|transcript|ENST00000458729.5|nonsense_mediated_decay|2/8|n.104-11798A>G||||||	semaphorin 3C
1090681	2_116944313_C_T	0	0.259259259259259	1	G|intron_variant|MODIFIER|SEMA3C|ENSG00000075223|transcript|ENST00000265361.8|protein_coding|4/17|n.328-4326T>C||||||,G|intron_variant|MODIFIER|SEMA3C|ENSG00000075223|transcript|ENST00000419255.6|protein_coding|4/17|n.328-4326T>C||||||,G|intron_variant|MODIFIER|SEMA3C|ENSG00000075223|transcript|ENST00000458729.5|nonsense_mediated_decay|2/8|n.104-12043T>C||||||	semaphorin 3C
1090682	2_116945408_C_T	0	0.206896551724138	1	T|intron_variant|MODIFIER|SEMA3C|ENSG00000075223|transcript|ENST00000265361.8|protein_coding|4/17|n.327+264C>A||||||,T|intron_variant|MODIFIER|SEMA3C|ENSG00000075223|transcript|ENST00000419255.6|protein_coding|4/17|n.327+264C>A||||||,T|intron_variant|MODIFIER|SEMA3C|ENSG00000075223|transcript|ENST00000458729.5|nonsense_mediated_decay|2/8|n.104-16460C>A||||||	semaphorin 3C
1090683	2_116945858_G_T	0	0.41025641025641	1	C|intron_variant|MODIFIER|SEMA3C|ENSG00000075223|transcript|ENST00000265361.8|protein_coding|2/17|n.104-819A>G||||||,C|intron_variant|MODIFIER|SEMA3C|ENSG00000075223|transcript|ENST00000419255.6|protein_coding|2/17|n.104-819A>G||||||,C|intron_variant|MODIFIER|SEMA3C|ENSG00000075223|transcript|ENST00000458729.5|nonsense_mediated_decay|2/8|n.104-18863A>G||||||,C|intron_variant|MODIFIER|SEMA3C|ENSG00000075223|transcript|ENST00000427167.5|nonsense_mediated_decay|3/4|n.*3-819A>G||||||,C|intron_variant|MODIFIER|SEMA3C|ENSG00000075223|transcript|ENST00000411788.5|nonsense_mediated_decay|3/4|n.*3-819A>G||||||	semaphorin 3C
1090684	2_116947361_G_A	0	0.361111111111111	1	C|intron_variant|MODIFIER|SEMA3C|ENSG00000075223|transcript|ENST00000265361.8|protein_coding|2/17|n.104-1092T>G||||||,C|intron_variant|MODIFIER|SEMA3C|ENSG00000075223|transcript|ENST00000419255.6|protein_coding|2/17|n.104-1092T>G||||||,C|intron_variant|MODIFIER|SEMA3C|ENSG00000075223|transcript|ENST00000458729.5|nonsense_mediated_decay|2/8|n.104-19136T>G||||||,C|intron_variant|MODIFIER|SEMA3C|ENSG00000075223|transcript|ENST00000427167.5|nonsense_mediated_decay|3/4|n.*3-1092T>G||||||,C|intron_variant|MODIFIER|SEMA3C|ENSG00000075223|transcript|ENST00000411788.5|nonsense_mediated_decay|3/4|n.*3-1092T>G||||||	semaphorin 3C
1090685	2_116951646_T_C	0	0.333333333333333	1	C|intron_variant|MODIFIER|SEMA3C|ENSG00000075223|transcript|ENST00000265361.8|protein_coding|2/17|n.104-2200A>G||||||,C|intron_variant|MODIFIER|SEMA3C|ENSG00000075223|transcript|ENST00000419255.6|protein_coding|2/17|n.104-2200A>G||||||,C|intron_variant|MODIFIER|SEMA3C|ENSG00000075223|transcript|ENST00000458729.5|nonsense_mediated_decay|2/8|n.104-20244A>G||||||,C|intron_variant|MODIFIER|SEMA3C|ENSG00000075223|transcript|ENST00000427167.5|nonsense_mediated_decay|3/4|n.*3-2200A>G||||||,C|intron_variant|MODIFIER|SEMA3C|ENSG00000075223|transcript|ENST00000411788.5|nonsense_mediated_decay|3/4|n.*3-2200A>G||||||	semaphorin 3C
1090686	2_116954409_T_A	0	0.3	1	C|intron_variant|MODIFIER|SEMA3C|ENSG00000075223|transcript|ENST00000265361.8|protein_coding|2/17|n.104-4134A>G||||||,C|intron_variant|MODIFIER|SEMA3C|ENSG00000075223|transcript|ENST00000419255.6|protein_coding|2/17|n.104-4134A>G||||||,C|intron_variant|MODIFIER|SEMA3C|ENSG00000075223|transcript|ENST00000458729.5|nonsense_mediated_decay|2/8|n.104-22178A>G||||||,C|intron_variant|MODIFIER|SEMA3C|ENSG00000075223|transcript|ENST00000427167.5|nonsense_mediated_decay|3/4|n.*3-4134A>G||||||,C|intron_variant|MODIFIER|SEMA3C|ENSG00000075223|transcript|ENST00000411788.5|nonsense_mediated_decay|3/4|n.*3-4134A>G||||||	semaphorin 3C
1090687	2_116954430_A_G	0	0.476190476190476	1	C|intron_variant|MODIFIER|SEMA3C|ENSG00000075223|transcript|ENST00000265361.8|protein_coding|2/17|n.104-4778A>G||||||,C|intron_variant|MODIFIER|SEMA3C|ENSG00000075223|transcript|ENST00000419255.6|protein_coding|2/17|n.104-4778A>G||||||,C|intron_variant|MODIFIER|SEMA3C|ENSG00000075223|transcript|ENST00000458729.5|nonsense_mediated_decay|2/8|n.104-22822A>G||||||,C|intron_variant|MODIFIER|SEMA3C|ENSG00000075223|transcript|ENST00000427167.5|nonsense_mediated_decay|3/4|n.*3-4778A>G||||||,C|intron_variant|MODIFIER|SEMA3C|ENSG00000075223|transcript|ENST00000411788.5|nonsense_mediated_decay|3/4|n.*3-4778A>G||||||	semaphorin 3C
1090688	2_116954727_A_G	0	0.35	1	C|intron_variant|MODIFIER|SEMA3C|ENSG00000075223|transcript|ENST00000265361.8|protein_coding|2/17|n.104-4840A>G||||||,C|intron_variant|MODIFIER|SEMA3C|ENSG00000075223|transcript|ENST00000419255.6|protein_coding|2/17|n.104-4840A>G||||||,C|intron_variant|MODIFIER|SEMA3C|ENSG00000075223|transcript|ENST00000458729.5|nonsense_mediated_decay|2/8|n.104-22884A>G||||||,C|intron_variant|MODIFIER|SEMA3C|ENSG00000075223|transcript|ENST00000427167.5|nonsense_mediated_decay|3/4|n.*3-4840A>G||||||,C|intron_variant|MODIFIER|SEMA3C|ENSG00000075223|transcript|ENST00000411788.5|nonsense_mediated_decay|3/4|n.*3-4840A>G||||||	semaphorin 3C
1090689	2_116955121_T_C	0	0.321428571428571	1	A|intron_variant|MODIFIER|SEMA3C|ENSG00000075223|transcript|ENST00000265361.8|protein_coding|2/17|n.104-4843C>T||||||,A|intron_variant|MODIFIER|SEMA3C|ENSG00000075223|transcript|ENST00000419255.6|protein_coding|2/17|n.104-4843C>T||||||,A|intron_variant|MODIFIER|SEMA3C|ENSG00000075223|transcript|ENST00000458729.5|nonsense_mediated_decay|2/8|n.104-22887C>T||||||,A|intron_variant|MODIFIER|SEMA3C|ENSG00000075223|transcript|ENST00000427167.5|nonsense_mediated_decay|3/4|n.*3-4843C>T||||||,A|intron_variant|MODIFIER|SEMA3C|ENSG00000075223|transcript|ENST00000411788.5|nonsense_mediated_decay|3/4|n.*3-4843C>T||||||	semaphorin 3C
1090690	2_116956024_G_A	0	0.695652173913043	0	G|intron_variant|MODIFIER|SEMA3C|ENSG00000075223|transcript|ENST00000265361.8|protein_coding|2/17|n.104-5563A>C||||||,G|intron_variant|MODIFIER|SEMA3C|ENSG00000075223|transcript|ENST00000419255.6|protein_coding|2/17|n.104-5563A>C||||||,G|intron_variant|MODIFIER|SEMA3C|ENSG00000075223|transcript|ENST00000458729.5|nonsense_mediated_decay|2/8|n.104-23607A>C||||||,G|intron_variant|MODIFIER|SEMA3C|ENSG00000075223|transcript|ENST00000427167.5|nonsense_mediated_decay|3/4|n.*3-5563A>C||||||,G|intron_variant|MODIFIER|SEMA3C|ENSG00000075223|transcript|ENST00000411788.5|nonsense_mediated_decay|3/4|n.*3-5563A>C||||||	semaphorin 3C
1090691	2_116962182_C_T	0	0.269230769230769	0	C|intron_variant|MODIFIER|SEMA3C|ENSG00000075223|transcript|ENST00000265361.8|protein_coding|2/17|n.104-13474A>G||||||,C|intron_variant|MODIFIER|SEMA3C|ENSG00000075223|transcript|ENST00000419255.6|protein_coding|2/17|n.104-13474A>G||||||,C|intron_variant|MODIFIER|SEMA3C|ENSG00000075223|transcript|ENST00000458729.5|nonsense_mediated_decay|2/8|n.104-31518A>G||||||,C|intron_variant|MODIFIER|SEMA3C|ENSG00000075223|transcript|ENST00000427167.5|nonsense_mediated_decay|3/4|n.*3-13474A>G||||||,C|intron_variant|MODIFIER|SEMA3C|ENSG00000075223|transcript|ENST00000411788.5|nonsense_mediated_decay|3/4|n.*3-13474A>G||||||	semaphorin 3C
1090692	2_116963459_T_C	0	0.375	1	A|intron_variant|MODIFIER|SEMA3C|ENSG00000075223|transcript|ENST00000265361.8|protein_coding|2/17|n.104-27128G>T||||||,A|intron_variant|MODIFIER|SEMA3C|ENSG00000075223|transcript|ENST00000419255.6|protein_coding|2/17|n.104-27128G>T||||||,A|intron_variant|MODIFIER|SEMA3C|ENSG00000075223|transcript|ENST00000458729.5|nonsense_mediated_decay|2/8|n.104-45172G>T||||||,A|intron_variant|MODIFIER|SEMA3C|ENSG00000075223|transcript|ENST00000427167.5|nonsense_mediated_decay|3/4|n.*3-27128G>T||||||,A|intron_variant|MODIFIER|SEMA3C|ENSG00000075223|transcript|ENST00000411788.5|nonsense_mediated_decay|3/4|n.*3-27128G>T||||||,A|intron_variant|MODIFIER|SEMA3C|ENSG00000075223|transcript|ENST00000487621.5|processed_transcript|2/2|n.497-8528G>T||||||	semaphorin 3C
1090693	2_116963528_T_C	0	0.432432432432432	1	G|intron_variant|MODIFIER|SEMA3C|ENSG00000075223|transcript|ENST00000265361.8|protein_coding|2/17|n.104-31921T>C||||||,G|intron_variant|MODIFIER|SEMA3C|ENSG00000075223|transcript|ENST00000419255.6|protein_coding|2/17|n.104-31921T>C||||||,G|intron_variant|MODIFIER|SEMA3C|ENSG00000075223|transcript|ENST00000458729.5|nonsense_mediated_decay|2/8|n.104-49965T>C||||||,G|intron_variant|MODIFIER|SEMA3C|ENSG00000075223|transcript|ENST00000427167.5|nonsense_mediated_decay|3/4|n.*3-31921T>C||||||,G|intron_variant|MODIFIER|SEMA3C|ENSG00000075223|transcript|ENST00000411788.5|nonsense_mediated_decay|3/4|n.*3-31921T>C||||||,G|intron_variant|MODIFIER|SEMA3C|ENSG00000075223|transcript|ENST00000487621.5|processed_transcript|2/2|n.497-13321T>C||||||	semaphorin 3C
1090694	2_116964197_A_G	0	0.333333333333333	1	G|intron_variant|MODIFIER|SEMA3C|ENSG00000075223|transcript|ENST00000265361.8|protein_coding|2/17|n.103+41258T>C||||||,G|intron_variant|MODIFIER|SEMA3C|ENSG00000075223|transcript|ENST00000419255.6|protein_coding|2/17|n.103+41258T>C||||||,G|intron_variant|MODIFIER|SEMA3C|ENSG00000075223|transcript|ENST00000458729.5|nonsense_mediated_decay|2/8|n.103+41258T>C||||||,G|intron_variant|MODIFIER|SEMA3C|ENSG00000075223|transcript|ENST00000427167.5|nonsense_mediated_decay|3/4|n.*2+30408T>C||||||,G|intron_variant|MODIFIER|SEMA3C|ENSG00000075223|transcript|ENST00000411788.5|nonsense_mediated_decay|3/4|n.*2+30408T>C||||||,G|intron_variant|MODIFIER|SEMA3C|ENSG00000075223|transcript|ENST00000487621.5|processed_transcript|2/2|n.497-28076T>C||||||	semaphorin 3C
1090695	2_116965682_A_G	0	0.230769230769231	1	T|intron_variant|MODIFIER|SEMA3C|ENSG00000075223|transcript|ENST00000265361.8|protein_coding|2/17|n.103+37846T>A||||||,T|intron_variant|MODIFIER|SEMA3C|ENSG00000075223|transcript|ENST00000419255.6|protein_coding|2/17|n.103+37846T>A||||||,T|intron_variant|MODIFIER|SEMA3C|ENSG00000075223|transcript|ENST00000458729.5|nonsense_mediated_decay|2/8|n.103+37846T>A||||||,T|intron_variant|MODIFIER|SEMA3C|ENSG00000075223|transcript|ENST00000427167.5|nonsense_mediated_decay|3/4|n.*2+26996T>A||||||,T|intron_variant|MODIFIER|SEMA3C|ENSG00000075223|transcript|ENST00000411788.5|nonsense_mediated_decay|3/4|n.*2+26996T>A||||||,T|intron_variant|MODIFIER|SEMA3C|ENSG00000075223|transcript|ENST00000487621.5|processed_transcript|2/2|n.497-31488T>A||||||	semaphorin 3C
1090696	2_116965852_A_G	0	1	1	A|intron_variant|MODIFIER|SEMA3C|ENSG00000075223|transcript|ENST00000265361.8|protein_coding|2/17|n.103+32387C>T||||||,A|intron_variant|MODIFIER|SEMA3C|ENSG00000075223|transcript|ENST00000419255.6|protein_coding|2/17|n.103+32387C>T||||||,A|intron_variant|MODIFIER|SEMA3C|ENSG00000075223|transcript|ENST00000458729.5|nonsense_mediated_decay|2/8|n.103+32387C>T||||||,A|intron_variant|MODIFIER|SEMA3C|ENSG00000075223|transcript|ENST00000427167.5|nonsense_mediated_decay|3/4|n.*2+21537C>T||||||,A|intron_variant|MODIFIER|SEMA3C|ENSG00000075223|transcript|ENST00000411788.5|nonsense_mediated_decay|3/4|n.*2+21537C>T||||||,A|intron_variant|MODIFIER|SEMA3C|ENSG00000075223|transcript|ENST00000487621.5|processed_transcript|2/2|n.496+32387C>T||||||	semaphorin 3C
1090697	2_116965948_G_T	0	0.32	0	T|intron_variant|MODIFIER|SEMA3C|ENSG00000075223|transcript|ENST00000265361.8|protein_coding|2/17|n.103+1801G>A||||||,T|intron_variant|MODIFIER|SEMA3C|ENSG00000075223|transcript|ENST00000419255.6|protein_coding|2/17|n.103+1801G>A||||||,T|intron_variant|MODIFIER|SEMA3C|ENSG00000075223|transcript|ENST00000458729.5|nonsense_mediated_decay|2/8|n.103+1801G>A||||||,T|intron_variant|MODIFIER|SEMA3C|ENSG00000075223|transcript|ENST00000427167.5|nonsense_mediated_decay|2/4|n.103+1801G>A||||||,T|intron_variant|MODIFIER|SEMA3C|ENSG00000075223|transcript|ENST00000411788.5|nonsense_mediated_decay|2/4|n.103+1801G>A||||||,T|intron_variant|MODIFIER|SEMA3C|ENSG00000075223|transcript|ENST00000487621.5|processed_transcript|2/2|n.496+1801G>A||||||	semaphorin 3C
1090698	2_116967516_G_A	0	0.357142857142857	1	T|intron_variant|MODIFIER|SEMA3C|ENSG00000075223|transcript|ENST00000265361.8|protein_coding|2/17|n.103+1464G>A||||||,T|intron_variant|MODIFIER|SEMA3C|ENSG00000075223|transcript|ENST00000419255.6|protein_coding|2/17|n.103+1464G>A||||||,T|intron_variant|MODIFIER|SEMA3C|ENSG00000075223|transcript|ENST00000458729.5|nonsense_mediated_decay|2/8|n.103+1464G>A||||||,T|intron_variant|MODIFIER|SEMA3C|ENSG00000075223|transcript|ENST00000427167.5|nonsense_mediated_decay|2/4|n.103+1464G>A||||||,T|intron_variant|MODIFIER|SEMA3C|ENSG00000075223|transcript|ENST00000411788.5|nonsense_mediated_decay|2/4|n.103+1464G>A||||||,T|intron_variant|MODIFIER|SEMA3C|ENSG00000075223|transcript|ENST00000487621.5|processed_transcript|2/2|n.496+1464G>A||||||	semaphorin 3C
1090699	2_116992893_C_A	0	1	0	G|intron_variant|MODIFIER|SEMA3C|ENSG00000075223|transcript|ENST00000265361.8|protein_coding|1/17|n.-38-610T>C||||||,G|intron_variant|MODIFIER|SEMA3C|ENSG00000075223|transcript|ENST00000419255.6|protein_coding|1/17|n.-38-610T>C||||||,G|intron_variant|MODIFIER|SEMA3C|ENSG00000075223|transcript|ENST00000458729.5|nonsense_mediated_decay|1/8|n.-38-610T>C||||||,G|intron_variant|MODIFIER|SEMA3C|ENSG00000075223|transcript|ENST00000427167.5|nonsense_mediated_decay|1/4|n.-38-610T>C||||||,G|intron_variant|MODIFIER|SEMA3C|ENSG00000075223|transcript|ENST00000470581.1|processed_transcript|1/2|n.357-610T>C||||||,G|intron_variant|MODIFIER|SEMA3C|ENSG00000075223|transcript|ENST00000411788.5|nonsense_mediated_decay|1/4|n.-38-610T>C||||||,G|intron_variant|MODIFIER|SEMA3C|ENSG00000075223|transcript|ENST00000487621.5|processed_transcript|1/2|n.356-610T>C||||||	semaphorin 3C
1090700	2_117018753_A_G	0	0.780487804878049	0	INTERGENIC	NA
1090701	2_117029384_C_T	0	0.545454545454545	1	INTERGENIC	NA
1090702	2_117040922_G_C	0	1	0	INTERGENIC	NA
1090703	2_117045442_C_T	0	0.411764705882353	0	INTERGENIC	NA
1090704	2_117048543_G_A	0	0.606060606060606	0	INTERGENIC	NA
1090705	2_117055624_C_G	0	1	0	INTERGENIC	NA
1090706	2_117055727_G_C	0	1	0	INTERGENIC	NA
1090707	2_117062152_G_A	0	1	0	INTERGENIC	NA
1090708	2_117063368_A_G	0	0.645161290322581	0	A|non_coding_transcript_exon_variant|MODIFIER|AC004972.1|ENSG00000279326|transcript|ENST00000623934.1|TEC|1/1|n.879C>T||||||	tec
1090709	2_117063459_A_T	0	0.379310344827586	0	INTERGENIC	NA
1090710	2_117071665_T_C	0	1	0	INTERGENIC	NA
1090711	2_117086973_A_G	0	1	0	INTERGENIC	NA
1090712	2_117087510_A_G	0	1	0	INTERGENIC	NA
1090713	2_117090287_C_G	0	1	0	INTERGENIC	NA
1090714	2_117090621_A_G	0	1	0	INTERGENIC	NA
1090715	2_117093457_G_A	0	1	0	INTERGENIC	NA
1090716	2_117093732_C_T	0	0.6875	0	INTERGENIC	NA
1090717	2_117098090_G_A	0	1	0	INTERGENIC	NA
1090718	2_117098684_A_T	0	1	0	INTERGENIC	NA
1090719	2_117101931_G_A	0	0.625	0	INTERGENIC	NA
1090720	2_117117550_G_C	0	1	0	INTERGENIC	NA
1090721	2_117122755_A_T	0	1	0	INTERGENIC	NA
1090722	2_117123684_C_T	0	1	0	INTERGENIC	NA
1090723	2_117124240_G_A	0	1	0	INTERGENIC	NA
1090724	2_117128230_A_G	0	1	0	INTERGENIC	NA
1090725	2_117142010_T_C	0	1	0	INTERGENIC	NA
1090726	2_117153339_C_G	0	0.357142857142857	0	INTERGENIC	NA
1090727	2_117153720_T_C	0	1	0	INTERGENIC	NA
1090728	2_117155560_G_A	0	1	0	INTERGENIC	NA
1090729	2_117164729_G_A	0	1	0	INTERGENIC	NA
1090730	2_117177448_C_T	0	1	0	INTERGENIC	NA
1090731	2_117190101_C_G	0	1	1	INTERGENIC	NA
1090732	2_117190615_C_T	0	0.523809523809524	0	INTERGENIC	NA
1090733	2_117190854_C_T	0	1	0	INTERGENIC	NA
1090734	2_117194124_A_G	0	1	0	INTERGENIC	NA
1090735	2_117194334_G_A	0	1	0	INTERGENIC	NA
1090736	2_117232002_C_T	0	1	0	INTERGENIC	NA
1090737	2_117233315_C_T	0	1	0	INTERGENIC	NA
1090738	2_117233674_C_T	0	1	0	INTERGENIC	NA
1090739	2_117237898_C_T	0	1	0	INTERGENIC	NA
1090740	2_117246823_T_A	0	1	0	INTERGENIC	NA
1090741	2_117248808_A_C	0	1	0	INTERGENIC	NA
1090742	2_117251715_C_A	0	1	0	INTERGENIC	NA
1090743	2_117252376_G_A	0	1	0	INTERGENIC	NA
1090744	2_117257195_T_G	0	1	0	INTERGENIC	NA
1090745	2_117264299_A_G	0	1	0	INTERGENIC	NA
1090746	2_117265358_A_G	0	1	0	INTERGENIC	NA
1090747	2_117265516_G_A	0	1	0	INTERGENIC	NA
1090748	2_117277473_C_A	0	1	0	INTERGENIC	NA
1090749	2_117294036_A_G	0	1	0	INTERGENIC	NA
1090750	2_117295628_C_G	0	1	0	INTERGENIC	NA
1090751	2_117334505_T_C	0	1	0	INTERGENIC	NA
1090752	2_117334892_G_T	0	0.727272727272727	0	INTERGENIC	NA
1090753	2_117339201_G_C	0	1	0	A|intron_variant|MODIFIER|AC005008.2|ENSG00000237896|transcript|ENST00000431501.5|pseudogene|2/4|n.180+5890G>A||||||	novel transcript
1090754	2_117340751_T_C	0	1	0	T|intron_variant|MODIFIER|AC005008.2|ENSG00000237896|transcript|ENST00000431501.5|pseudogene|2/4|n.181-5800C>T||||||	novel transcript
1090755	2_117341817_A_G	0	1	0	T|intron_variant|MODIFIER|AC005008.2|ENSG00000237896|transcript|ENST00000431501.5|pseudogene|2/4|n.181-2478A>T||||||	novel transcript
1090756	2_117346163_T_C	0	1	0	C|intron_variant|MODIFIER|AC005008.2|ENSG00000237896|transcript|ENST00000431501.5|pseudogene|2/4|n.181-2472A>C||||||	novel transcript
1090757	2_117375057_C_A	0	1	0	INTERGENIC	NA
1090758	2_117382109_A_G	0	1	0	INTERGENIC	NA
1090759	2_117431574_A_T	0	0.285714285714286	0	INTERGENIC	NA
1090760	2_117516470_C_A	0	0.888888888888889	0	INTERGENIC	NA
1090761	2_117521969_C_T	0	0.366666666666667	0	INTERGENIC	NA
1090762	2_117524040_C_T	0	0.606060606060606	0	INTERGENIC	NA
1090763	2_117532240_T_C	0	0.3	0	INTERGENIC	NA
1090764	2_117534295_A_G	0	1	0	INTERGENIC	NA
1090765	2_117537377_T_C	0	1	0	INTERGENIC	NA
1090766	2_117537396_T_C	0	1	0	INTERGENIC	NA
1090767	2_117537742_C_T	0	0.5625	0	INTERGENIC	NA
1090768	2_117540640_T_C	0	0.424242424242424	0	INTERGENIC	NA
1090769	2_117546702_A_C	0	1	0	INTERGENIC	NA
1090770	2_117553718_C_T	0	0.344827586206897	0	INTERGENIC	NA
1090771	2_117557046_C_T	0	0.375	0	INTERGENIC	NA
1090772	2_117560558_C_T	0	0.277777777777778	1	INTERGENIC	NA
1090773	2_117560878_G_A	0	0.233333333333333	0	INTERGENIC	NA
1090774	2_117564312_T_C	0	0.25	1	INTERGENIC	NA
1090775	2_117572620_A_G	0	0.310344827586207	1	INTERGENIC	NA
1090776	2_117589223_G_A	0	0.261904761904762	1	INTERGENIC	NA
1090777	2_117597099_A_G	0	1	0	INTERGENIC	NA
1090778	2_117597745_T_C	0	0.206896551724138	0	INTERGENIC	NA
1090779	2_117598036_A_G	0	0.392857142857143	0	INTERGENIC	NA
1090780	2_117598935_C_T	0	0.25	0	INTERGENIC	NA
1090781	2_117599664_G_A	0	0.269230769230769	0	INTERGENIC	NA
1090782	2_117601897_T_C	0	0.2	0	INTERGENIC	NA
1090783	2_117604626_A_G	0	0.291666666666667	0	INTERGENIC	NA
1090784	2_117604819_C_G	0	0.272727272727273	0	INTERGENIC	NA
1090785	2_117606713_A_C	0	1	0	INTERGENIC	NA
1090786	2_117607146_A_C	0	1	0	INTERGENIC	NA
1090787	2_117607888_T_C	0	1	0	INTERGENIC	NA
1090788	2_117612211_G_A	0	0.588235294117647	0	INTERGENIC	NA
1090789	2_117632071_C_A	0	0.393939393939394	0	INTERGENIC	NA
1090790	2_117641641_C_A	0	0.571428571428571	0	INTERGENIC	NA
1090791	2_117645069_C_T	0	0.260869565217391	0	INTERGENIC	NA
1090792	2_117647556_T_C	0	0.419354838709677	0	INTERGENIC	NA
1090793	2_117656181_C_T	0	0.575757575757576	0	INTERGENIC	NA
1090794	2_117667602_G_T	0	0.857142857142857	1	INTERGENIC	NA
1090795	2_117697214_T_A	0	0.653846153846154	0	A|intron_variant|MODIFIER|AC008163.1|ENSG00000233491|transcript|ENST00000413944.3|processed_transcript|6/10|n.700-2622A>T||||||,A|intron_variant|MODIFIER|AC008163.1|ENSG00000233491|transcript|ENST00000455420.5|processed_transcript|5/8|n.649+2928A>T||||||,A|intron_variant|MODIFIER|AC008163.1|ENSG00000233491|transcript|ENST00000636281.1|processed_transcript|3/7|n.567+6059A>T||||||,A|intron_variant|MODIFIER|AC008163.1|ENSG00000233491|transcript|ENST00000636004.1|transcribed_unitary_pseudogene|3/20|n.373-531A>T||||||,A|intron_variant|MODIFIER|AC008163.1|ENSG00000233491|transcript|ENST00000648981.1|processed_transcript|5/7|n.696+2928A>T||||||	novel pseudogene containing cadherin repeats
1090796	2_117717327_G_T	0	0.580645161290323	0	C|intron_variant|MODIFIER|AC008163.1|ENSG00000233491|transcript|ENST00000413944.3|processed_transcript|1/10|n.79-12410A>G||||||,C|intron_variant|MODIFIER|AC008163.1|ENSG00000233491|transcript|ENST00000636281.1|processed_transcript|1/7|n.229-29993A>G||||||,C|intron_variant|MODIFIER|AC008163.1|ENSG00000233491|transcript|ENST00000648981.1|processed_transcript|1/7|n.151-12410A>G||||||	novel pseudogene containing cadherin repeats
1090797	2_117726792_C_G	0	0.68	0	A|intron_variant|MODIFIER|AC008163.1|ENSG00000233491|transcript|ENST00000413944.3|processed_transcript|1/10|n.79-28334C>T||||||,A|intron_variant|MODIFIER|AC008163.1|ENSG00000233491|transcript|ENST00000636281.1|processed_transcript|1/7|n.228+36705C>T||||||,A|intron_variant|MODIFIER|AC008163.1|ENSG00000233491|transcript|ENST00000648981.1|processed_transcript|1/7|n.151-28334C>T||||||	novel pseudogene containing cadherin repeats
1090798	2_117727018_C_T	0	0.740740740740741	0	T|intron_variant|MODIFIER|AC008163.1|ENSG00000233491|transcript|ENST00000413944.3|processed_transcript|1/10|n.79-28806G>A||||||,T|intron_variant|MODIFIER|AC008163.1|ENSG00000233491|transcript|ENST00000636281.1|processed_transcript|1/7|n.228+36233G>A||||||,T|intron_variant|MODIFIER|AC008163.1|ENSG00000233491|transcript|ENST00000648981.1|processed_transcript|1/7|n.151-28806G>A||||||	novel pseudogene containing cadherin repeats
1090799	2_117730404_G_A	0	0.516129032258065	0	A|intron_variant|MODIFIER|AC008163.1|ENSG00000233491|transcript|ENST00000413944.3|processed_transcript|1/10|n.78+31781C>T||||||,A|intron_variant|MODIFIER|AC008163.1|ENSG00000233491|transcript|ENST00000636281.1|processed_transcript|1/7|n.228+30717C>T||||||,A|intron_variant|MODIFIER|AC008163.1|ENSG00000233491|transcript|ENST00000648981.1|processed_transcript|1/7|n.150+30717C>T||||||	novel pseudogene containing cadherin repeats
1090800	2_117731663_C_T	0	0.708333333333333	0	A|intron_variant|MODIFIER|AC008163.1|ENSG00000233491|transcript|ENST00000413944.3|processed_transcript|1/10|n.78+27449G>T||||||,A|intron_variant|MODIFIER|AC008163.1|ENSG00000233491|transcript|ENST00000636281.1|processed_transcript|1/7|n.228+26385G>T||||||,A|intron_variant|MODIFIER|AC008163.1|ENSG00000233491|transcript|ENST00000648981.1|processed_transcript|1/7|n.150+26385G>T||||||	novel pseudogene containing cadherin repeats
1090801	2_117743556_G_T	0	0.6875	0	INTERGENIC	NA
1090802	2_117746423_G_A	0	0.645161290322581	0	INTERGENIC	NA
1090803	2_117772280_G_A	0	0.636363636363636	0	G|intron_variant|MODIFIER|HGF|ENSG00000019991|transcript|ENST00000222390.11|protein_coding|11/17|n.1406-1027T>C||||||,G|intron_variant|MODIFIER|HGF|ENSG00000019991|transcript|ENST00000457544.7|protein_coding|11/17|n.1391-1027T>C||||||	hepatocyte growth factor
1090804	2_117776684_G_A	0	0.636363636363636	0	C|splice_region_variant&intron_variant|LOW|HGF|ENSG00000019991|transcript|ENST00000222390.11|protein_coding|10/17|n.1272-4A>G||||||,C|splice_region_variant&intron_variant|LOW|HGF|ENSG00000019991|transcript|ENST00000457544.7|protein_coding|10/17|n.1257-4A>G||||||	hepatocyte growth factor
1090805	2_117776811_C_A	0	0.84	0	A|intron_variant|MODIFIER|HGF|ENSG00000019991|transcript|ENST00000222390.11|protein_coding|10/17|n.1272-244C>T||||||,A|intron_variant|MODIFIER|HGF|ENSG00000019991|transcript|ENST00000457544.7|protein_coding|10/17|n.1257-244C>T||||||	hepatocyte growth factor
1090806	2_117784583_A_G	0	0.794871794871795	0	C|intron_variant|MODIFIER|HGF|ENSG00000019991|transcript|ENST00000222390.11|protein_coding|10/17|n.1271+649A>G||||||,C|intron_variant|MODIFIER|HGF|ENSG00000019991|transcript|ENST00000457544.7|protein_coding|10/17|n.1256+649A>G||||||	hepatocyte growth factor
1090807	2_117798227_C_T	0	0.771428571428571	0	A|intron_variant|MODIFIER|HGF|ENSG00000019991|transcript|ENST00000222390.11|protein_coding|8/17|n.1040+846C>T||||||,A|intron_variant|MODIFIER|HGF|ENSG00000019991|transcript|ENST00000457544.7|protein_coding|8/17|n.1025+846C>T||||||	hepatocyte growth factor
1090808	2_117854062_C_A	0	0.411764705882353	0	G|3_prime_UTR_variant|MODIFIER|HGF|ENSG00000019991|transcript|ENST00000444829.7|protein_coding|8/8|n.*105T>C|||||105|,G|3_prime_UTR_variant|MODIFIER|HGF|ENSG00000019991|transcript|ENST00000453411.6|protein_coding|8/8|n.*105T>C|||||105|,G|intron_variant|MODIFIER|HGF|ENSG00000019991|transcript|ENST00000222390.11|protein_coding|7/17|n.865+513T>C||||||,G|intron_variant|MODIFIER|HGF|ENSG00000019991|transcript|ENST00000457544.7|protein_coding|7/17|n.850+513T>C||||||,G|non_coding_transcript_exon_variant|MODIFIER|HGF|ENSG00000019991|transcript|ENST00000444829.7|protein_coding|8/8|n.*105T>C||||||,G|non_coding_transcript_exon_variant|MODIFIER|HGF|ENSG00000019991|transcript|ENST00000453411.6|protein_coding|8/8|n.*105T>C||||||	hepatocyte growth factor
1090809	2_117860637_G_T	0	0.772727272727273	0	T|3_prime_UTR_variant|MODIFIER|HGF|ENSG00000019991|transcript|ENST00000423064.7|protein_coding|5/5|n.*857G>A|||||857|,T|intron_variant|MODIFIER|HGF|ENSG00000019991|transcript|ENST00000222390.11|protein_coding|5/17|n.625+862G>A||||||,T|intron_variant|MODIFIER|HGF|ENSG00000019991|transcript|ENST00000457544.7|protein_coding|5/17|n.610+862G>A||||||,T|intron_variant|MODIFIER|HGF|ENSG00000019991|transcript|ENST00000444829.7|protein_coding|5/7|n.625+862G>A||||||,T|intron_variant|MODIFIER|HGF|ENSG00000019991|transcript|ENST00000453411.6|protein_coding|5/7|n.610+862G>A||||||,T|non_coding_transcript_exon_variant|MODIFIER|HGF|ENSG00000019991|transcript|ENST00000423064.7|protein_coding|5/5|n.*857G>A||||||	hepatocyte growth factor
1090810	2_117861142_T_C	0	0.548387096774194	0	T|3_prime_UTR_variant|MODIFIER|HGF|ENSG00000019991|transcript|ENST00000423064.7|protein_coding|5/5|n.*105G>A|||||105|,T|3_prime_UTR_variant|MODIFIER|HGF|ENSG00000019991|transcript|ENST00000465234.2|protein_coding|5/5|n.*105G>A|||||105|,T|intron_variant|MODIFIER|HGF|ENSG00000019991|transcript|ENST00000222390.11|protein_coding|5/17|n.625+110G>A||||||,T|intron_variant|MODIFIER|HGF|ENSG00000019991|transcript|ENST00000457544.7|protein_coding|5/17|n.610+110G>A||||||,T|intron_variant|MODIFIER|HGF|ENSG00000019991|transcript|ENST00000444829.7|protein_coding|5/7|n.625+110G>A||||||,T|intron_variant|MODIFIER|HGF|ENSG00000019991|transcript|ENST00000453411.6|protein_coding|5/7|n.610+110G>A||||||,T|non_coding_transcript_exon_variant|MODIFIER|HGF|ENSG00000019991|transcript|ENST00000423064.7|protein_coding|5/5|n.*105G>A||||||,T|non_coding_transcript_exon_variant|MODIFIER|HGF|ENSG00000019991|transcript|ENST00000465234.2|protein_coding|5/5|n.*105G>A||||||	hepatocyte growth factor
1090811	2_117863889_C_T	0	0.517241379310345	0	C|3_prime_UTR_variant|MODIFIER|HGF|ENSG00000019991|transcript|ENST00000354224.10|protein_coding|5/5|n.*544A>G|||||544|,C|3_prime_UTR_variant|MODIFIER|HGF|ENSG00000019991|transcript|ENST00000643024.1|protein_coding|4/4|n.*1738A>G|||||1738|,C|intron_variant|MODIFIER|HGF|ENSG00000019991|transcript|ENST00000222390.11|protein_coding|4/17|n.482+1739A>G||||||,C|intron_variant|MODIFIER|HGF|ENSG00000019991|transcript|ENST00000457544.7|protein_coding|4/17|n.482+1739A>G||||||,C|intron_variant|MODIFIER|HGF|ENSG00000019991|transcript|ENST00000444829.7|protein_coding|4/7|n.482+1739A>G||||||,C|intron_variant|MODIFIER|HGF|ENSG00000019991|transcript|ENST00000453411.6|protein_coding|4/7|n.482+1739A>G||||||,C|intron_variant|MODIFIER|HGF|ENSG00000019991|transcript|ENST00000423064.7|protein_coding|4/4|n.482+1739A>G||||||,C|intron_variant|MODIFIER|HGF|ENSG00000019991|transcript|ENST00000465234.2|protein_coding|4/4|n.482+1739A>G||||||,C|non_coding_transcript_exon_variant|MODIFIER|HGF|ENSG00000019991|transcript|ENST00000354224.10|protein_coding|5/5|n.*544A>G||||||,C|non_coding_transcript_exon_variant|MODIFIER|HGF|ENSG00000019991|transcript|ENST00000643024.1|protein_coding|4/4|n.*1738A>G||||||	hepatocyte growth factor
1090812	2_117879005_G_T	0	0.607142857142857	0	INTERGENIC	NA
1090813	2_117887094_G_A	0	0.612903225806452	0	INTERGENIC	NA
1090814	2_117887999_T_C	0	0.625	0	INTERGENIC	NA
1090815	2_117931178_T_C	0	1	0	INTERGENIC	NA
1090816	2_117934088_C_T	0	1	0	INTERGENIC	NA
1090817	2_117937200_A_G	0	1	0	INTERGENIC	NA
1090818	2_117939856_A_G	0	1	0.96	INTERGENIC	NA
1090819	2_117945132_T_C	0	1	0	INTERGENIC	NA
1090820	2_117945858_C_G	0	1	1	INTERGENIC	NA
1090821	2_117951237_C_T	0	1	0	INTERGENIC	NA
1090822	2_117956592_A_T	0	1	0	INTERGENIC	NA
1090823	2_117957955_G_C	0	1	0	INTERGENIC	NA
1090824	2_117959372_T_C	0	1	0	INTERGENIC	NA
1090825	2_117960679_T_C	0	1	0	INTERGENIC	NA
1090826	2_117961489_T_C	0	1	0	INTERGENIC	NA
1090827	2_117965466_G_C	0	1	1	INTERGENIC	NA
1090828	2_117966857_T_C	0	1	0	INTERGENIC	NA
1090829	2_117969170_T_C	0	0.260869565217391	0	INTERGENIC	NA
1090830	2_117970759_T_C	0	1	0.952380952380952	INTERGENIC	NA
1090831	2_117973997_G_A	0	1	1	T|intron_variant|MODIFIER|CACNA2D1|ENSG00000153956|transcript|ENST00000356860.8|protein_coding|21/38|n.1796+1470G>A||||||,T|intron_variant|MODIFIER|CACNA2D1|ENSG00000153956|transcript|ENST00000443883.1|protein_coding|6/11|c.347+1470G>A||||||WARNING_TRANSCRIPT_INCOMPLETE,T|intron_variant|MODIFIER|CACNA2D1|ENSG00000153956|transcript|ENST00000356253.9|protein_coding|22/38|n.1853+1470G>A||||||	calcium voltage-gated channel auxiliary subunit alpha2delta 1
1090832	2_117977819_G_A	0	1	0	A|intron_variant|MODIFIER|CACNA2D1|ENSG00000153956|transcript|ENST00000356860.8|protein_coding|16/38|n.1440+792C>T||||||,A|intron_variant|MODIFIER|CACNA2D1|ENSG00000153956|transcript|ENST00000466806.5|retained_intron|2/3|n.176+792C>T||||||,A|intron_variant|MODIFIER|CACNA2D1|ENSG00000153956|transcript|ENST00000464354.5|processed_transcript|6/7|n.456+792C>T||||||,A|intron_variant|MODIFIER|CACNA2D1|ENSG00000153956|transcript|ENST00000356253.9|protein_coding|16/38|n.1440+792C>T||||||	calcium voltage-gated channel auxiliary subunit alpha2delta 1
1090833	2_117978355_T_C	0	1	0	G|intron_variant|MODIFIER|CACNA2D1|ENSG00000153956|transcript|ENST00000356860.8|protein_coding|15/38|n.1363-1878T>C||||||,G|intron_variant|MODIFIER|CACNA2D1-AS1|ENSG00000223770|transcript|ENST00000439234.5|pseudogene|1/4|n.86+372A>G||||||,G|intron_variant|MODIFIER|CACNA2D1|ENSG00000153956|transcript|ENST00000466806.5|retained_intron|1/3|n.99-1878T>C||||||,G|intron_variant|MODIFIER|CACNA2D1|ENSG00000153956|transcript|ENST00000464354.5|processed_transcript|5/7|n.379-1878T>C||||||,G|intron_variant|MODIFIER|CACNA2D1|ENSG00000153956|transcript|ENST00000475237.5|retained_intron|4/4|n.325-1878T>C||||||,G|intron_variant|MODIFIER|CACNA2D1-AS1|ENSG00000223770|transcript|ENST00000454066.1|pseudogene|1/3|n.71+372A>G||||||,G|intron_variant|MODIFIER|CACNA2D1|ENSG00000153956|transcript|ENST00000356253.9|protein_coding|15/38|n.1363-1878T>C||||||	calcium voltage-gated channel auxiliary subunit alpha2delta 1 ; CACNA2D1 antisense RNA 1
1090834	2_117979585_G_A	0	1	0	A|intron_variant|MODIFIER|CACNA2D1|ENSG00000153956|transcript|ENST00000356860.8|protein_coding|15/38|n.1362+578C>T||||||,A|intron_variant|MODIFIER|CACNA2D1-AS1|ENSG00000223770|transcript|ENST00000439234.5|pseudogene|1/4|n.86+2314G>A||||||,A|intron_variant|MODIFIER|CACNA2D1|ENSG00000153956|transcript|ENST00000466806.5|retained_intron|1/3|n.98+578C>T||||||,A|intron_variant|MODIFIER|CACNA2D1|ENSG00000153956|transcript|ENST00000464354.5|processed_transcript|5/7|n.378+578C>T||||||,A|intron_variant|MODIFIER|CACNA2D1|ENSG00000153956|transcript|ENST00000475237.5|retained_intron|4/4|n.324+578C>T||||||,A|intron_variant|MODIFIER|CACNA2D1-AS1|ENSG00000223770|transcript|ENST00000454066.1|pseudogene|1/3|n.71+2314G>A||||||,A|intron_variant|MODIFIER|CACNA2D1|ENSG00000153956|transcript|ENST00000356253.9|protein_coding|15/38|n.1362+578C>T||||||	calcium voltage-gated channel auxiliary subunit alpha2delta 1 ; CACNA2D1 antisense RNA 1
1090835	2_117982850_G_A	0	1	0	A|intron_variant|MODIFIER|CACNA2D1|ENSG00000153956|transcript|ENST00000356860.8|protein_coding|12/38|n.1144-3909C>T||||||,A|intron_variant|MODIFIER|CACNA2D1-AS1|ENSG00000223770|transcript|ENST00000439234.5|pseudogene|1/4|n.87-2422G>A||||||,A|intron_variant|MODIFIER|CACNA2D1|ENSG00000153956|transcript|ENST00000464354.5|processed_transcript|2/7|n.160-3909C>T||||||,A|intron_variant|MODIFIER|CACNA2D1|ENSG00000153956|transcript|ENST00000475237.5|retained_intron|1/4|n.106-3909C>T||||||,A|intron_variant|MODIFIER|CACNA2D1-AS1|ENSG00000223770|transcript|ENST00000454066.1|pseudogene|1/3|n.72-2422G>A||||||,A|intron_variant|MODIFIER|CACNA2D1|ENSG00000153956|transcript|ENST00000492734.1|retained_intron|2/4|n.265-3909C>T||||||,A|intron_variant|MODIFIER|CACNA2D1|ENSG00000153956|transcript|ENST00000356253.9|protein_coding|12/38|n.1144-3909C>T||||||	calcium voltage-gated channel auxiliary subunit alpha2delta 1 ; CACNA2D1 antisense RNA 1
1090836	2_117984578_A_G	0	1	1	G|intron_variant|MODIFIER|CACNA2D1|ENSG00000153956|transcript|ENST00000356860.8|protein_coding|12/38|n.1143+7855T>C||||||,G|intron_variant|MODIFIER|CACNA2D1-AS1|ENSG00000223770|transcript|ENST00000439234.5|pseudogene|4/4|n.350+1045A>G||||||,G|intron_variant|MODIFIER|CACNA2D1|ENSG00000153956|transcript|ENST00000464354.5|processed_transcript|2/7|n.159+7855T>C||||||,G|intron_variant|MODIFIER|CACNA2D1|ENSG00000153956|transcript|ENST00000475237.5|retained_intron|1/4|n.105+7855T>C||||||,G|intron_variant|MODIFIER|CACNA2D1-AS1|ENSG00000223770|transcript|ENST00000454066.1|pseudogene|3/3|n.251+1045A>G||||||,G|intron_variant|MODIFIER|CACNA2D1|ENSG00000153956|transcript|ENST00000492734.1|retained_intron|2/4|n.264+7855T>C||||||,G|intron_variant|MODIFIER|CACNA2D1|ENSG00000153956|transcript|ENST00000356253.9|protein_coding|12/38|n.1143+7855T>C||||||	calcium voltage-gated channel auxiliary subunit alpha2delta 1 ; CACNA2D1 antisense RNA 1
1090837	2_117988259_C_A	0	1	0	A|intron_variant|MODIFIER|CACNA2D1|ENSG00000153956|transcript|ENST00000356860.8|protein_coding|11/38|n.1039-1058G>T||||||,A|intron_variant|MODIFIER|CACNA2D1|ENSG00000153956|transcript|ENST00000492734.1|retained_intron|1/4|n.160-1058G>T||||||,A|intron_variant|MODIFIER|CACNA2D1|ENSG00000153956|transcript|ENST00000356253.9|protein_coding|11/38|n.1039-1058G>T||||||	calcium voltage-gated channel auxiliary subunit alpha2delta 1
1090838	2_117989054_T_C	0	1	1	T|intron_variant|MODIFIER|CACNA2D1|ENSG00000153956|transcript|ENST00000356860.8|protein_coding|10/38|n.880-1166G>A||||||,T|intron_variant|MODIFIER|CACNA2D1|ENSG00000153956|transcript|ENST00000356253.9|protein_coding|10/38|n.880-1166G>A||||||	calcium voltage-gated channel auxiliary subunit alpha2delta 1
1090839	2_117989716_G_A	0	1	1	T|intron_variant|MODIFIER|CACNA2D1|ENSG00000153956|transcript|ENST00000356860.8|protein_coding|10/38|n.880-3050G>A||||||,T|intron_variant|MODIFIER|CACNA2D1|ENSG00000153956|transcript|ENST00000356253.9|protein_coding|10/38|n.880-3050G>A||||||	calcium voltage-gated channel auxiliary subunit alpha2delta 1
1090840	2_117991291_A_C	0	1	0	T|intron_variant|MODIFIER|CACNA2D1|ENSG00000153956|transcript|ENST00000356860.8|protein_coding|10/38|n.880-3714G>A||||||,T|intron_variant|MODIFIER|CACNA2D1|ENSG00000153956|transcript|ENST00000356253.9|protein_coding|10/38|n.880-3714G>A||||||	calcium voltage-gated channel auxiliary subunit alpha2delta 1
1090841	2_117995046_G_A	0	1	0	G|intron_variant|MODIFIER|CACNA2D1|ENSG00000153956|transcript|ENST00000356860.8|protein_coding|10/38|n.880-4708T>C||||||,G|intron_variant|MODIFIER|CACNA2D1|ENSG00000153956|transcript|ENST00000356253.9|protein_coding|10/38|n.880-4708T>C||||||	calcium voltage-gated channel auxiliary subunit alpha2delta 1
1090842	2_117995521_C_T	0	0.6	0	G|intron_variant|MODIFIER|CACNA2D1|ENSG00000153956|transcript|ENST00000356860.8|protein_coding|10/38|n.880-6221G>C||||||,G|intron_variant|MODIFIER|CACNA2D1|ENSG00000153956|transcript|ENST00000356253.9|protein_coding|10/38|n.880-6221G>C||||||	calcium voltage-gated channel auxiliary subunit alpha2delta 1
1090843	2_117997391_C_T	0	1	0	T|intron_variant|MODIFIER|CACNA2D1|ENSG00000153956|transcript|ENST00000356860.8|protein_coding|10/38|n.880-7610G>A||||||,T|intron_variant|MODIFIER|CACNA2D1|ENSG00000153956|transcript|ENST00000356253.9|protein_coding|10/38|n.880-7610G>A||||||	calcium voltage-gated channel auxiliary subunit alpha2delta 1
1090844	2_117998093_A_G	0	0.971428571428571	0	G|intron_variant|MODIFIER|CACNA2D1|ENSG00000153956|transcript|ENST00000356860.8|protein_coding|10/38|n.880-9681G>C||||||,G|intron_variant|MODIFIER|CACNA2D1|ENSG00000153956|transcript|ENST00000356253.9|protein_coding|10/38|n.880-9681G>C||||||	calcium voltage-gated channel auxiliary subunit alpha2delta 1
1090845	2_118001523_T_C	0	1	1	T|intron_variant|MODIFIER|CACNA2D1|ENSG00000153956|transcript|ENST00000356860.8|protein_coding|10/38|n.880-10633G>A||||||,T|intron_variant|MODIFIER|CACNA2D1|ENSG00000153956|transcript|ENST00000356253.9|protein_coding|10/38|n.880-10633G>A||||||	calcium voltage-gated channel auxiliary subunit alpha2delta 1
1090846	2_118001916_T_C	0	1	0	C|intron_variant|MODIFIER|CACNA2D1|ENSG00000153956|transcript|ENST00000356860.8|protein_coding|10/38|n.879+7947A>G||||||,C|intron_variant|MODIFIER|CACNA2D1|ENSG00000153956|transcript|ENST00000423588.1|protein_coding|10/10|n.880-1853A>G||||||,C|intron_variant|MODIFIER|CACNA2D1|ENSG00000153956|transcript|ENST00000461275.1|processed_transcript|4/4|n.290-1369A>G||||||,C|intron_variant|MODIFIER|CACNA2D1|ENSG00000153956|transcript|ENST00000356253.9|protein_coding|10/38|n.879+7947A>G||||||	calcium voltage-gated channel auxiliary subunit alpha2delta 1
1090847	2_118003316_A_C	0	1	0.958333333333333	G|intron_variant|MODIFIER|CACNA2D1|ENSG00000153956|transcript|ENST00000356860.8|protein_coding|10/38|n.879+2705T>C||||||,G|intron_variant|MODIFIER|CACNA2D1|ENSG00000153956|transcript|ENST00000423588.1|protein_coding|10/10|n.879+2705T>C||||||,G|intron_variant|MODIFIER|CACNA2D1|ENSG00000153956|transcript|ENST00000461275.1|processed_transcript|4/4|n.289+2705T>C||||||,G|intron_variant|MODIFIER|CACNA2D1|ENSG00000153956|transcript|ENST00000356253.9|protein_coding|10/38|n.879+2705T>C||||||	calcium voltage-gated channel auxiliary subunit alpha2delta 1
1090848	2_118007838_G_A	0	1	1	T|intron_variant|MODIFIER|CACNA2D1|ENSG00000153956|transcript|ENST00000356860.8|protein_coding|7/38|n.659-1299G>A||||||,T|intron_variant|MODIFIER|CACNA2D1|ENSG00000153956|transcript|ENST00000423588.1|protein_coding|7/10|n.659-1299G>A||||||,T|intron_variant|MODIFIER|CACNA2D1|ENSG00000153956|transcript|ENST00000461275.1|processed_transcript|1/4|n.69-1299G>A||||||,T|intron_variant|MODIFIER|CACNA2D1|ENSG00000153956|transcript|ENST00000356253.9|protein_coding|7/38|n.659-1299G>A||||||	calcium voltage-gated channel auxiliary subunit alpha2delta 1
1090849	2_118007909_G_C	0	1	1	T|intron_variant|MODIFIER|CACNA2D1|ENSG00000153956|transcript|ENST00000356860.8|protein_coding|7/38|n.659-1486G>A||||||,T|intron_variant|MODIFIER|CACNA2D1|ENSG00000153956|transcript|ENST00000423588.1|protein_coding|7/10|n.659-1486G>A||||||,T|intron_variant|MODIFIER|CACNA2D1|ENSG00000153956|transcript|ENST00000461275.1|processed_transcript|1/4|n.69-1486G>A||||||,T|intron_variant|MODIFIER|CACNA2D1|ENSG00000153956|transcript|ENST00000356253.9|protein_coding|7/38|n.659-1486G>A||||||	calcium voltage-gated channel auxiliary subunit alpha2delta 1
1090850	2_118008448_A_G	0	1	0	C|intron_variant|MODIFIER|CACNA2D1|ENSG00000153956|transcript|ENST00000356860.8|protein_coding|7/38|n.659-1826T>G||||||,C|intron_variant|MODIFIER|CACNA2D1|ENSG00000153956|transcript|ENST00000423588.1|protein_coding|7/10|n.659-1826T>G||||||,C|intron_variant|MODIFIER|CACNA2D1|ENSG00000153956|transcript|ENST00000461275.1|processed_transcript|1/4|n.69-1826T>G||||||,C|intron_variant|MODIFIER|CACNA2D1|ENSG00000153956|transcript|ENST00000356253.9|protein_coding|7/38|n.659-1826T>G||||||	calcium voltage-gated channel auxiliary subunit alpha2delta 1
1090851	2_118011128_C_T	0	0.5625	0	A|intron_variant|MODIFIER|CACNA2D1|ENSG00000153956|transcript|ENST00000356860.8|protein_coding|7/38|n.659-4337A>T||||||,A|intron_variant|MODIFIER|CACNA2D1|ENSG00000153956|transcript|ENST00000423588.1|protein_coding|7/10|n.659-4337A>T||||||,A|intron_variant|MODIFIER|CACNA2D1|ENSG00000153956|transcript|ENST00000461275.1|processed_transcript|1/4|n.69-4337A>T||||||,A|intron_variant|MODIFIER|CACNA2D1|ENSG00000153956|transcript|ENST00000356253.9|protein_coding|7/38|n.659-4337A>T||||||	calcium voltage-gated channel auxiliary subunit alpha2delta 1
1090852	2_118011713_C_T	0	0.583333333333333	0	C|intron_variant|MODIFIER|CACNA2D1|ENSG00000153956|transcript|ENST00000356860.8|protein_coding|7/38|n.659-7014A>G||||||,C|intron_variant|MODIFIER|CACNA2D1|ENSG00000153956|transcript|ENST00000423588.1|protein_coding|7/10|n.659-7014A>G||||||,C|intron_variant|MODIFIER|CACNA2D1|ENSG00000153956|transcript|ENST00000461275.1|processed_transcript|1/4|n.69-7014A>G||||||,C|intron_variant|MODIFIER|CACNA2D1|ENSG00000153956|transcript|ENST00000356253.9|protein_coding|7/38|n.659-7014A>G||||||	calcium voltage-gated channel auxiliary subunit alpha2delta 1
1090853	2_118011853_C_T	0	0.358974358974359	0.9375	T|intron_variant|MODIFIER|CACNA2D1|ENSG00000153956|transcript|ENST00000356860.8|protein_coding|7/38|n.658+8755T>A||||||,T|intron_variant|MODIFIER|CACNA2D1|ENSG00000153956|transcript|ENST00000423588.1|protein_coding|7/10|n.658+8755T>A||||||,T|intron_variant|MODIFIER|CACNA2D1|ENSG00000153956|transcript|ENST00000461275.1|processed_transcript|1/4|n.68+8755T>A||||||,T|intron_variant|MODIFIER|CACNA2D1|ENSG00000153956|transcript|ENST00000356253.9|protein_coding|7/38|n.658+8755T>A||||||	calcium voltage-gated channel auxiliary subunit alpha2delta 1
1090854	2_118013446_G_A	0	1	0	A|intron_variant|MODIFIER|CACNA2D1|ENSG00000153956|transcript|ENST00000356860.8|protein_coding|7/38|n.658+7916C>T||||||,A|intron_variant|MODIFIER|CACNA2D1|ENSG00000153956|transcript|ENST00000423588.1|protein_coding|7/10|n.658+7916C>T||||||,A|intron_variant|MODIFIER|CACNA2D1|ENSG00000153956|transcript|ENST00000461275.1|processed_transcript|1/4|n.68+7916C>T||||||,A|intron_variant|MODIFIER|CACNA2D1|ENSG00000153956|transcript|ENST00000356253.9|protein_coding|7/38|n.658+7916C>T||||||	calcium voltage-gated channel auxiliary subunit alpha2delta 1
1090855	2_118014087_A_G	0	1	0	G|intron_variant|MODIFIER|CACNA2D1|ENSG00000153956|transcript|ENST00000356860.8|protein_coding|7/38|n.658+7660T>C||||||,G|intron_variant|MODIFIER|CACNA2D1|ENSG00000153956|transcript|ENST00000423588.1|protein_coding|7/10|n.658+7660T>C||||||,G|intron_variant|MODIFIER|CACNA2D1|ENSG00000153956|transcript|ENST00000461275.1|processed_transcript|1/4|n.68+7660T>C||||||,G|intron_variant|MODIFIER|CACNA2D1|ENSG00000153956|transcript|ENST00000356253.9|protein_coding|7/38|n.658+7660T>C||||||	calcium voltage-gated channel auxiliary subunit alpha2delta 1
1090856	2_118017850_G_A	0	0.241379310344828	0.894736842105263	C|intron_variant|MODIFIER|CACNA2D1|ENSG00000153956|transcript|ENST00000356860.8|protein_coding|7/38|n.658+6438A>G||||||,C|intron_variant|MODIFIER|CACNA2D1|ENSG00000153956|transcript|ENST00000423588.1|protein_coding|7/10|n.658+6438A>G||||||,C|intron_variant|MODIFIER|CACNA2D1|ENSG00000153956|transcript|ENST00000461275.1|processed_transcript|1/4|n.68+6438A>G||||||,C|intron_variant|MODIFIER|CACNA2D1|ENSG00000153956|transcript|ENST00000356253.9|protein_coding|7/38|n.658+6438A>G||||||	calcium voltage-gated channel auxiliary subunit alpha2delta 1
1090857	2_118018620_T_G	0	1	0	A|intron_variant|MODIFIER|CACNA2D1|ENSG00000153956|transcript|ENST00000356860.8|protein_coding|7/38|n.658+6359G>T||||||,A|intron_variant|MODIFIER|CACNA2D1|ENSG00000153956|transcript|ENST00000423588.1|protein_coding|7/10|n.658+6359G>T||||||,A|intron_variant|MODIFIER|CACNA2D1|ENSG00000153956|transcript|ENST00000461275.1|processed_transcript|1/4|n.68+6359G>T||||||,A|intron_variant|MODIFIER|CACNA2D1|ENSG00000153956|transcript|ENST00000356253.9|protein_coding|7/38|n.658+6359G>T||||||	calcium voltage-gated channel auxiliary subunit alpha2delta 1
1090858	2_118020895_G_C	0	1	1	T|intron_variant|MODIFIER|CACNA2D1|ENSG00000153956|transcript|ENST00000356860.8|protein_coding|7/38|n.658+5767C>A||||||,T|intron_variant|MODIFIER|CACNA2D1|ENSG00000153956|transcript|ENST00000423588.1|protein_coding|7/10|n.658+5767C>A||||||,T|intron_variant|MODIFIER|CACNA2D1|ENSG00000153956|transcript|ENST00000461275.1|processed_transcript|1/4|n.68+5767C>A||||||,T|intron_variant|MODIFIER|CACNA2D1|ENSG00000153956|transcript|ENST00000356253.9|protein_coding|7/38|n.658+5767C>A||||||	calcium voltage-gated channel auxiliary subunit alpha2delta 1
1090859	2_118021179_G_A	0	1	0	A|intron_variant|MODIFIER|CACNA2D1|ENSG00000153956|transcript|ENST00000356860.8|protein_coding|7/38|n.658+3724C>T||||||,A|intron_variant|MODIFIER|CACNA2D1|ENSG00000153956|transcript|ENST00000423588.1|protein_coding|7/10|n.658+3724C>T||||||,A|intron_variant|MODIFIER|CACNA2D1|ENSG00000153956|transcript|ENST00000461275.1|processed_transcript|1/4|n.68+3724C>T||||||,A|intron_variant|MODIFIER|CACNA2D1|ENSG00000153956|transcript|ENST00000356253.9|protein_coding|7/38|n.658+3724C>T||||||	calcium voltage-gated channel auxiliary subunit alpha2delta 1
1090860	2_118021347_A_T	0	1	0	G|intron_variant|MODIFIER|CACNA2D1|ENSG00000153956|transcript|ENST00000356860.8|protein_coding|7/38|n.658+3585T>C||||||,G|intron_variant|MODIFIER|CACNA2D1|ENSG00000153956|transcript|ENST00000423588.1|protein_coding|7/10|n.658+3585T>C||||||,G|intron_variant|MODIFIER|CACNA2D1|ENSG00000153956|transcript|ENST00000461275.1|processed_transcript|1/4|n.68+3585T>C||||||,G|intron_variant|MODIFIER|CACNA2D1|ENSG00000153956|transcript|ENST00000356253.9|protein_coding|7/38|n.658+3585T>C||||||	calcium voltage-gated channel auxiliary subunit alpha2delta 1
1090861	2_118022030_G_C	0	1	0.956521739130435	A|intron_variant|MODIFIER|CACNA2D1|ENSG00000153956|transcript|ENST00000356860.8|protein_coding|7/38|n.658+2112G>T||||||,A|intron_variant|MODIFIER|CACNA2D1|ENSG00000153956|transcript|ENST00000423588.1|protein_coding|7/10|n.658+2112G>T||||||,A|intron_variant|MODIFIER|CACNA2D1|ENSG00000153956|transcript|ENST00000461275.1|processed_transcript|1/4|n.68+2112G>T||||||,A|intron_variant|MODIFIER|CACNA2D1|ENSG00000153956|transcript|ENST00000356253.9|protein_coding|7/38|n.658+2112G>T||||||	calcium voltage-gated channel auxiliary subunit alpha2delta 1
1090862	2_118022324_C_G	0	1	1	A|intron_variant|MODIFIER|CACNA2D1|ENSG00000153956|transcript|ENST00000356860.8|protein_coding|6/38|n.527-920A>T||||||,A|intron_variant|MODIFIER|CACNA2D1|ENSG00000153956|transcript|ENST00000423588.1|protein_coding|6/10|n.527-920A>T||||||,A|intron_variant|MODIFIER|CACNA2D1|ENSG00000153956|transcript|ENST00000356253.9|protein_coding|6/38|n.527-920A>T||||||	calcium voltage-gated channel auxiliary subunit alpha2delta 1
1090863	2_118025452_C_T	0	1	0.875	T|intron_variant|MODIFIER|CACNA2D1|ENSG00000153956|transcript|ENST00000356860.8|protein_coding|6/38|n.527-8615G>A||||||,T|intron_variant|MODIFIER|CACNA2D1|ENSG00000153956|transcript|ENST00000423588.1|protein_coding|6/10|n.527-8615G>A||||||,T|intron_variant|MODIFIER|CACNA2D1|ENSG00000153956|transcript|ENST00000356253.9|protein_coding|6/38|n.527-8615G>A||||||	calcium voltage-gated channel auxiliary subunit alpha2delta 1
1090864	2_118027317_A_G	0	1	0	C|intron_variant|MODIFIER|CACNA2D1|ENSG00000153956|transcript|ENST00000356860.8|protein_coding|6/38|n.527-9100C>G||||||,C|intron_variant|MODIFIER|CACNA2D1|ENSG00000153956|transcript|ENST00000423588.1|protein_coding|6/10|n.527-9100C>G||||||,C|intron_variant|MODIFIER|CACNA2D1|ENSG00000153956|transcript|ENST00000356253.9|protein_coding|6/38|n.527-9100C>G||||||	calcium voltage-gated channel auxiliary subunit alpha2delta 1
1090865	2_118029697_C_T	0	0.294117647058824	1	C|intron_variant|MODIFIER|CACNA2D1|ENSG00000153956|transcript|ENST00000356860.8|protein_coding|6/38|n.527-9490A>G||||||,C|intron_variant|MODIFIER|CACNA2D1|ENSG00000153956|transcript|ENST00000423588.1|protein_coding|6/10|n.527-9490A>G||||||,C|intron_variant|MODIFIER|CACNA2D1|ENSG00000153956|transcript|ENST00000356253.9|protein_coding|6/38|n.527-9490A>G||||||	calcium voltage-gated channel auxiliary subunit alpha2delta 1
1090866	2_118030922_G_T	0	0.30952380952381	1	C|intron_variant|MODIFIER|CACNA2D1|ENSG00000153956|transcript|ENST00000356860.8|protein_coding|6/38|n.527-10354C>G||||||,C|intron_variant|MODIFIER|CACNA2D1|ENSG00000153956|transcript|ENST00000423588.1|protein_coding|6/10|n.527-10354C>G||||||,C|intron_variant|MODIFIER|CACNA2D1|ENSG00000153956|transcript|ENST00000356253.9|protein_coding|6/38|n.527-10354C>G||||||	calcium voltage-gated channel auxiliary subunit alpha2delta 1
1090867	2_118033824_G_A	0	1	0	C|intron_variant|MODIFIER|CACNA2D1|ENSG00000153956|transcript|ENST00000356860.8|protein_coding|6/38|n.527-11025A>G||||||,C|intron_variant|MODIFIER|CACNA2D1|ENSG00000153956|transcript|ENST00000423588.1|protein_coding|6/10|n.527-11025A>G||||||,C|intron_variant|MODIFIER|CACNA2D1|ENSG00000153956|transcript|ENST00000356253.9|protein_coding|6/38|n.527-11025A>G||||||	calcium voltage-gated channel auxiliary subunit alpha2delta 1
1090868	2_118039147_G_T	0	1	1	C|intron_variant|MODIFIER|CACNA2D1|ENSG00000153956|transcript|ENST00000356860.8|protein_coding|6/38|n.527-11983C>G||||||,C|intron_variant|MODIFIER|CACNA2D1|ENSG00000153956|transcript|ENST00000423588.1|protein_coding|6/10|n.527-11983C>G||||||,C|intron_variant|MODIFIER|CACNA2D1|ENSG00000153956|transcript|ENST00000356253.9|protein_coding|6/38|n.527-11983C>G||||||	calcium voltage-gated channel auxiliary subunit alpha2delta 1
1090869	2_118049124_T_C	0	1	0	A|intron_variant|MODIFIER|CACNA2D1|ENSG00000153956|transcript|ENST00000356860.8|protein_coding|6/38|n.527-13486C>T||||||,A|intron_variant|MODIFIER|CACNA2D1|ENSG00000153956|transcript|ENST00000423588.1|protein_coding|6/10|n.527-13486C>T||||||,A|intron_variant|MODIFIER|CACNA2D1|ENSG00000153956|transcript|ENST00000356253.9|protein_coding|6/38|n.527-13486C>T||||||	calcium voltage-gated channel auxiliary subunit alpha2delta 1
1090870	2_118050336_T_C	0	1	0	T|intron_variant|MODIFIER|CACNA2D1|ENSG00000153956|transcript|ENST00000356860.8|protein_coding|6/38|n.526+14914G>A||||||,T|intron_variant|MODIFIER|CACNA2D1|ENSG00000153956|transcript|ENST00000423588.1|protein_coding|6/10|n.526+14914G>A||||||,T|intron_variant|MODIFIER|CACNA2D1|ENSG00000153956|transcript|ENST00000356253.9|protein_coding|6/38|n.526+14914G>A||||||	calcium voltage-gated channel auxiliary subunit alpha2delta 1
1090871	2_118051875_C_T	0	1	0	T|intron_variant|MODIFIER|CACNA2D1|ENSG00000153956|transcript|ENST00000356860.8|protein_coding|6/38|n.526+14067G>A||||||,T|intron_variant|MODIFIER|CACNA2D1|ENSG00000153956|transcript|ENST00000423588.1|protein_coding|6/10|n.526+14067G>A||||||,T|intron_variant|MODIFIER|CACNA2D1|ENSG00000153956|transcript|ENST00000356253.9|protein_coding|6/38|n.526+14067G>A||||||	calcium voltage-gated channel auxiliary subunit alpha2delta 1
1090872	2_118055480_T_C	0	1	0	G|intron_variant|MODIFIER|CACNA2D1|ENSG00000153956|transcript|ENST00000356860.8|protein_coding|6/38|n.526+12149T>C||||||,G|intron_variant|MODIFIER|CACNA2D1|ENSG00000153956|transcript|ENST00000423588.1|protein_coding|6/10|n.526+12149T>C||||||,G|intron_variant|MODIFIER|CACNA2D1|ENSG00000153956|transcript|ENST00000356253.9|protein_coding|6/38|n.526+12149T>C||||||	calcium voltage-gated channel auxiliary subunit alpha2delta 1
1090873	2_118055900_C_G	0	0.411764705882353	1	G|intron_variant|MODIFIER|CACNA2D1|ENSG00000153956|transcript|ENST00000356860.8|protein_coding|6/38|n.526+11345T>C||||||,G|intron_variant|MODIFIER|CACNA2D1|ENSG00000153956|transcript|ENST00000423588.1|protein_coding|6/10|n.526+11345T>C||||||,G|intron_variant|MODIFIER|CACNA2D1|ENSG00000153956|transcript|ENST00000356253.9|protein_coding|6/38|n.526+11345T>C||||||	calcium voltage-gated channel auxiliary subunit alpha2delta 1
1090874	2_118061091_C_G	0	1	0	C|intron_variant|MODIFIER|CACNA2D1|ENSG00000153956|transcript|ENST00000356860.8|protein_coding|6/38|n.526+8213C>G||||||,C|intron_variant|MODIFIER|CACNA2D1|ENSG00000153956|transcript|ENST00000423588.1|protein_coding|6/10|n.526+8213C>G||||||,C|intron_variant|MODIFIER|CACNA2D1|ENSG00000153956|transcript|ENST00000356253.9|protein_coding|6/38|n.526+8213C>G||||||	calcium voltage-gated channel auxiliary subunit alpha2delta 1
1090875	2_118061159_A_G	0	0.484848484848485	1	G|intron_variant|MODIFIER|CACNA2D1|ENSG00000153956|transcript|ENST00000356860.8|protein_coding|6/38|n.526+8170T>C||||||,G|intron_variant|MODIFIER|CACNA2D1|ENSG00000153956|transcript|ENST00000423588.1|protein_coding|6/10|n.526+8170T>C||||||,G|intron_variant|MODIFIER|CACNA2D1|ENSG00000153956|transcript|ENST00000356253.9|protein_coding|6/38|n.526+8170T>C||||||	calcium voltage-gated channel auxiliary subunit alpha2delta 1
1090876	2_118061229_G_A	0	0.521739130434783	0	C|intron_variant|MODIFIER|CACNA2D1|ENSG00000153956|transcript|ENST00000356860.8|protein_coding|6/38|n.526+6431C>G||||||,C|intron_variant|MODIFIER|CACNA2D1|ENSG00000153956|transcript|ENST00000423588.1|protein_coding|6/10|n.526+6431C>G||||||,C|intron_variant|MODIFIER|CACNA2D1|ENSG00000153956|transcript|ENST00000356253.9|protein_coding|6/38|n.526+6431C>G||||||	calcium voltage-gated channel auxiliary subunit alpha2delta 1
1090877	2_118064966_C_G	0	1	0	A|intron_variant|MODIFIER|CACNA2D1|ENSG00000153956|transcript|ENST00000356860.8|protein_coding|6/38|n.526+6192A>T||||||,A|intron_variant|MODIFIER|CACNA2D1|ENSG00000153956|transcript|ENST00000423588.1|protein_coding|6/10|n.526+6192A>T||||||,A|intron_variant|MODIFIER|CACNA2D1|ENSG00000153956|transcript|ENST00000356253.9|protein_coding|6/38|n.526+6192A>T||||||	calcium voltage-gated channel auxiliary subunit alpha2delta 1
1090878	2_118071863_C_T	0	0.333333333333333	1	T|intron_variant|MODIFIER|CACNA2D1|ENSG00000153956|transcript|ENST00000356860.8|protein_coding|5/38|n.396+2141G>A||||||,T|intron_variant|MODIFIER|CACNA2D1|ENSG00000153956|transcript|ENST00000423588.1|protein_coding|5/10|n.396+2141G>A||||||,T|intron_variant|MODIFIER|CACNA2D1|ENSG00000153956|transcript|ENST00000484706.1|processed_transcript|4/4|n.402+2141G>A||||||,T|intron_variant|MODIFIER|CACNA2D1|ENSG00000153956|transcript|ENST00000356253.9|protein_coding|5/38|n.396+2141G>A||||||	calcium voltage-gated channel auxiliary subunit alpha2delta 1
1090879	2_118081046_T_C	0	0.323529411764706	0	A|intron_variant|MODIFIER|CACNA2D1|ENSG00000153956|transcript|ENST00000356860.8|protein_coding|4/38|n.355-7157C>T||||||,A|intron_variant|MODIFIER|CACNA2D1|ENSG00000153956|transcript|ENST00000423588.1|protein_coding|4/10|n.355-7157C>T||||||,A|intron_variant|MODIFIER|CACNA2D1|ENSG00000153956|transcript|ENST00000484706.1|processed_transcript|3/4|n.361-7157C>T||||||,A|intron_variant|MODIFIER|CACNA2D1|ENSG00000153956|transcript|ENST00000356253.9|protein_coding|4/38|n.355-7157C>T||||||	calcium voltage-gated channel auxiliary subunit alpha2delta 1
1090880	2_118083779_G_T	0	1	0	A|intron_variant|MODIFIER|CACNA2D1|ENSG00000153956|transcript|ENST00000356860.8|protein_coding|4/38|n.355-13431C>T||||||,A|intron_variant|MODIFIER|CACNA2D1|ENSG00000153956|transcript|ENST00000423588.1|protein_coding|4/10|n.355-13431C>T||||||,A|intron_variant|MODIFIER|CACNA2D1|ENSG00000153956|transcript|ENST00000484706.1|processed_transcript|3/4|n.361-13431C>T||||||,A|intron_variant|MODIFIER|CACNA2D1|ENSG00000153956|transcript|ENST00000356253.9|protein_coding|4/38|n.355-13431C>T||||||	calcium voltage-gated channel auxiliary subunit alpha2delta 1
1090881	2_118085663_T_C	0	0.340909090909091	1	A|intron_variant|MODIFIER|CACNA2D1|ENSG00000153956|transcript|ENST00000356860.8|protein_coding|4/38|n.355-13864C>T||||||,A|intron_variant|MODIFIER|CACNA2D1|ENSG00000153956|transcript|ENST00000423588.1|protein_coding|4/10|n.355-13864C>T||||||,A|intron_variant|MODIFIER|CACNA2D1|ENSG00000153956|transcript|ENST00000484706.1|processed_transcript|3/4|n.361-13864C>T||||||,A|intron_variant|MODIFIER|CACNA2D1|ENSG00000153956|transcript|ENST00000356253.9|protein_coding|4/38|n.355-13864C>T||||||	calcium voltage-gated channel auxiliary subunit alpha2delta 1
1090882	2_118086607_T_C	0	0.2	1	A|intron_variant|MODIFIER|CACNA2D1|ENSG00000153956|transcript|ENST00000356860.8|protein_coding|4/38|n.355-14730A>T||||||,A|intron_variant|MODIFIER|CACNA2D1|ENSG00000153956|transcript|ENST00000423588.1|protein_coding|4/10|n.355-14730A>T||||||,A|intron_variant|MODIFIER|CACNA2D1|ENSG00000153956|transcript|ENST00000484706.1|processed_transcript|3/4|n.361-14730A>T||||||,A|intron_variant|MODIFIER|CACNA2D1|ENSG00000153956|transcript|ENST00000356253.9|protein_coding|4/38|n.355-14730A>T||||||	calcium voltage-gated channel auxiliary subunit alpha2delta 1
1090883	2_118087695_T_C	0	0.333333333333333	0.91304347826087	G|intron_variant|MODIFIER|CACNA2D1|ENSG00000153956|transcript|ENST00000356860.8|protein_coding|4/38|n.355-14777T>C||||||,G|intron_variant|MODIFIER|CACNA2D1|ENSG00000153956|transcript|ENST00000423588.1|protein_coding|4/10|n.355-14777T>C||||||,G|intron_variant|MODIFIER|CACNA2D1|ENSG00000153956|transcript|ENST00000484706.1|processed_transcript|3/4|n.361-14777T>C||||||,G|intron_variant|MODIFIER|CACNA2D1|ENSG00000153956|transcript|ENST00000356253.9|protein_coding|4/38|n.355-14777T>C||||||	calcium voltage-gated channel auxiliary subunit alpha2delta 1
1090884	2_118092643_A_G	0	0.242424242424242	0.96969696969697	T|intron_variant|MODIFIER|CACNA2D1|ENSG00000153956|transcript|ENST00000356860.8|protein_coding|4/38|n.354+16182C>A||||||,T|intron_variant|MODIFIER|CACNA2D1|ENSG00000153956|transcript|ENST00000423588.1|protein_coding|4/10|n.354+16182C>A||||||,T|intron_variant|MODIFIER|CACNA2D1|ENSG00000153956|transcript|ENST00000484706.1|processed_transcript|3/4|n.360+16182C>A||||||,T|intron_variant|MODIFIER|CACNA2D1|ENSG00000153956|transcript|ENST00000356253.9|protein_coding|4/38|n.354+16182C>A||||||	calcium voltage-gated channel auxiliary subunit alpha2delta 1
1090885	2_118123425_G_A	0	0.6875	0	G|intron_variant|MODIFIER|CACNA2D1|ENSG00000153956|transcript|ENST00000356860.8|protein_coding|3/38|n.295-4295T>C||||||,G|intron_variant|MODIFIER|CACNA2D1|ENSG00000153956|transcript|ENST00000423588.1|protein_coding|3/10|n.295-4295T>C||||||,G|intron_variant|MODIFIER|CACNA2D1|ENSG00000153956|transcript|ENST00000484706.1|processed_transcript|2/4|n.301-4295T>C||||||,G|intron_variant|MODIFIER|CACNA2D1|ENSG00000153956|transcript|ENST00000356253.9|protein_coding|3/38|n.295-4295T>C||||||	calcium voltage-gated channel auxiliary subunit alpha2delta 1
1090886	2_118135771_C_T	0	0.478260869565217	0	G|intron_variant|MODIFIER|CACNA2D1|ENSG00000153956|transcript|ENST00000356860.8|protein_coding|3/38|n.295-8690G>C||||||,G|intron_variant|MODIFIER|CACNA2D1|ENSG00000153956|transcript|ENST00000423588.1|protein_coding|3/10|n.295-8690G>C||||||,G|intron_variant|MODIFIER|CACNA2D1|ENSG00000153956|transcript|ENST00000484706.1|processed_transcript|2/4|n.301-8690G>C||||||,G|intron_variant|MODIFIER|CACNA2D1|ENSG00000153956|transcript|ENST00000356253.9|protein_coding|3/38|n.295-8690G>C||||||	calcium voltage-gated channel auxiliary subunit alpha2delta 1
1090887	2_118135923_G_C	0	0.704545454545455	0.941176470588235	C|intron_variant|MODIFIER|CACNA2D1|ENSG00000153956|transcript|ENST00000356860.8|protein_coding|3/38|n.295-9625T>G||||||,C|intron_variant|MODIFIER|CACNA2D1|ENSG00000153956|transcript|ENST00000423588.1|protein_coding|3/10|n.295-9625T>G||||||,C|intron_variant|MODIFIER|CACNA2D1|ENSG00000153956|transcript|ENST00000484706.1|processed_transcript|2/4|n.301-9625T>G||||||,C|intron_variant|MODIFIER|CACNA2D1|ENSG00000153956|transcript|ENST00000356253.9|protein_coding|3/38|n.295-9625T>G||||||	calcium voltage-gated channel auxiliary subunit alpha2delta 1
1090888	2_118136551_C_T	0	0.321428571428571	0	G|intron_variant|MODIFIER|CACNA2D1|ENSG00000153956|transcript|ENST00000356860.8|protein_coding|3/38|n.295-13342G>C||||||,G|intron_variant|MODIFIER|CACNA2D1|ENSG00000153956|transcript|ENST00000423588.1|protein_coding|3/10|n.295-13342G>C||||||,G|intron_variant|MODIFIER|CACNA2D1|ENSG00000153956|transcript|ENST00000484706.1|processed_transcript|2/4|n.301-13342G>C||||||,G|intron_variant|MODIFIER|CACNA2D1|ENSG00000153956|transcript|ENST00000356253.9|protein_coding|3/38|n.295-13342G>C||||||	calcium voltage-gated channel auxiliary subunit alpha2delta 1
1090889	2_118145021_G_A	0	1	0	G|intron_variant|MODIFIER|CACNA2D1|ENSG00000153956|transcript|ENST00000356860.8|protein_coding|3/38|n.295-14335T>C||||||,G|intron_variant|MODIFIER|CACNA2D1|ENSG00000153956|transcript|ENST00000423588.1|protein_coding|3/10|n.295-14335T>C||||||,G|intron_variant|MODIFIER|CACNA2D1|ENSG00000153956|transcript|ENST00000484706.1|processed_transcript|2/4|n.301-14335T>C||||||,G|intron_variant|MODIFIER|CACNA2D1|ENSG00000153956|transcript|ENST00000356253.9|protein_coding|3/38|n.295-14335T>C||||||	calcium voltage-gated channel auxiliary subunit alpha2delta 1
1090890	2_118145933_G_C	0	1	0	T|intron_variant|MODIFIER|CACNA2D1|ENSG00000153956|transcript|ENST00000356860.8|protein_coding|3/38|n.295-17039G>A||||||,T|intron_variant|MODIFIER|CACNA2D1|ENSG00000153956|transcript|ENST00000423588.1|protein_coding|3/10|n.295-17039G>A||||||,T|intron_variant|MODIFIER|CACNA2D1|ENSG00000153956|transcript|ENST00000484706.1|processed_transcript|2/4|n.301-17039G>A||||||,T|intron_variant|MODIFIER|CACNA2D1|ENSG00000153956|transcript|ENST00000356253.9|protein_coding|3/38|n.295-17039G>A||||||	calcium voltage-gated channel auxiliary subunit alpha2delta 1
1090891	2_118149783_A_G	0	0.939393939393939	0	T|intron_variant|MODIFIER|CACNA2D1|ENSG00000153956|transcript|ENST00000356860.8|protein_coding|3/38|n.295-24478G>A||||||,T|intron_variant|MODIFIER|CACNA2D1|ENSG00000153956|transcript|ENST00000423588.1|protein_coding|3/10|n.295-24478G>A||||||,T|intron_variant|MODIFIER|CACNA2D1|ENSG00000153956|transcript|ENST00000484706.1|processed_transcript|2/4|n.301-24478G>A||||||,T|intron_variant|MODIFIER|CACNA2D1|ENSG00000153956|transcript|ENST00000356253.9|protein_coding|3/38|n.295-24478G>A||||||	calcium voltage-gated channel auxiliary subunit alpha2delta 1
1090892	2_118157445_T_C	0	1	0	G|intron_variant|MODIFIER|CACNA2D1|ENSG00000153956|transcript|ENST00000356860.8|protein_coding|3/38|n.295-26110A>C||||||,G|intron_variant|MODIFIER|CACNA2D1|ENSG00000153956|transcript|ENST00000423588.1|protein_coding|3/10|n.295-26110A>C||||||,G|intron_variant|MODIFIER|CACNA2D1|ENSG00000153956|transcript|ENST00000484706.1|processed_transcript|2/4|n.301-26110A>C||||||,G|intron_variant|MODIFIER|CACNA2D1|ENSG00000153956|transcript|ENST00000356253.9|protein_coding|3/38|n.295-26110A>C||||||	calcium voltage-gated channel auxiliary subunit alpha2delta 1
1090893	2_118161064_G_A	0	1	0	G|intron_variant|MODIFIER|CACNA2D1|ENSG00000153956|transcript|ENST00000356860.8|protein_coding|3/38|n.295-26460T>C||||||,G|intron_variant|MODIFIER|CACNA2D1|ENSG00000153956|transcript|ENST00000423588.1|protein_coding|3/10|n.295-26460T>C||||||,G|intron_variant|MODIFIER|CACNA2D1|ENSG00000153956|transcript|ENST00000484706.1|processed_transcript|2/4|n.301-26460T>C||||||,G|intron_variant|MODIFIER|CACNA2D1|ENSG00000153956|transcript|ENST00000356253.9|protein_coding|3/38|n.295-26460T>C||||||	calcium voltage-gated channel auxiliary subunit alpha2delta 1
1090894	2_118167892_T_A	0	1	0	A|intron_variant|MODIFIER|CACNA2D1|ENSG00000153956|transcript|ENST00000356860.8|protein_coding|3/38|n.295-27465G>T||||||,A|intron_variant|MODIFIER|CACNA2D1|ENSG00000153956|transcript|ENST00000423588.1|protein_coding|3/10|n.295-27465G>T||||||,A|intron_variant|MODIFIER|CACNA2D1|ENSG00000153956|transcript|ENST00000484706.1|processed_transcript|2/4|n.301-27465G>T||||||,A|intron_variant|MODIFIER|CACNA2D1|ENSG00000153956|transcript|ENST00000356253.9|protein_coding|3/38|n.295-27465G>T||||||	calcium voltage-gated channel auxiliary subunit alpha2delta 1
1090895	2_118170103_T_C	0	0.409090909090909	0	A|intron_variant|MODIFIER|CACNA2D1|ENSG00000153956|transcript|ENST00000356860.8|protein_coding|3/38|n.295-29509C>T||||||,A|intron_variant|MODIFIER|CACNA2D1|ENSG00000153956|transcript|ENST00000423588.1|protein_coding|3/10|n.295-29509C>T||||||,A|intron_variant|MODIFIER|CACNA2D1|ENSG00000153956|transcript|ENST00000484706.1|processed_transcript|2/4|n.301-29509C>T||||||,A|intron_variant|MODIFIER|CACNA2D1|ENSG00000153956|transcript|ENST00000356253.9|protein_coding|3/38|n.295-29509C>T||||||	calcium voltage-gated channel auxiliary subunit alpha2delta 1
1090896	2_118170184_C_T	0	0.260869565217391	0	T|intron_variant|MODIFIER|CACNA2D1|ENSG00000153956|transcript|ENST00000356860.8|protein_coding|3/38|n.295-43194G>A||||||,T|intron_variant|MODIFIER|CACNA2D1|ENSG00000153956|transcript|ENST00000423588.1|protein_coding|3/10|n.295-43194G>A||||||,T|intron_variant|MODIFIER|CACNA2D1|ENSG00000153956|transcript|ENST00000484706.1|processed_transcript|2/4|n.301-43194G>A||||||,T|intron_variant|MODIFIER|CACNA2D1|ENSG00000153956|transcript|ENST00000356253.9|protein_coding|3/38|n.295-43194G>A||||||	calcium voltage-gated channel auxiliary subunit alpha2delta 1
1090897	2_118171102_A_C	0	1	0	T|intron_variant|MODIFIER|CACNA2D1|ENSG00000153956|transcript|ENST00000356860.8|protein_coding|3/38|n.295-45134G>A||||||,T|intron_variant|MODIFIER|CACNA2D1|ENSG00000153956|transcript|ENST00000423588.1|protein_coding|3/10|n.295-45134G>A||||||,T|intron_variant|MODIFIER|CACNA2D1|ENSG00000153956|transcript|ENST00000484706.1|processed_transcript|2/4|n.301-45134G>A||||||,T|intron_variant|MODIFIER|CACNA2D1|ENSG00000153956|transcript|ENST00000356253.9|protein_coding|3/38|n.295-45134G>A||||||	calcium voltage-gated channel auxiliary subunit alpha2delta 1
1090898	2_118177492_C_T	0	0.358974358974359	0	T|intron_variant|MODIFIER|CACNA2D1|ENSG00000153956|transcript|ENST00000356860.8|protein_coding|3/38|n.295-63370G>A||||||,T|intron_variant|MODIFIER|CACNA2D1|ENSG00000153956|transcript|ENST00000423588.1|protein_coding|3/10|n.295-63370G>A||||||,T|intron_variant|MODIFIER|CACNA2D1|ENSG00000153956|transcript|ENST00000484706.1|processed_transcript|2/4|n.301-63370G>A||||||,T|intron_variant|MODIFIER|CACNA2D1|ENSG00000153956|transcript|ENST00000356253.9|protein_coding|3/38|n.295-63370G>A||||||	calcium voltage-gated channel auxiliary subunit alpha2delta 1
1090899	2_118179794_C_A	0	0.447368421052632	0	T|intron_variant|MODIFIER|CACNA2D1|ENSG00000153956|transcript|ENST00000356860.8|protein_coding|3/38|n.295-64544T>A||||||,T|intron_variant|MODIFIER|CACNA2D1|ENSG00000153956|transcript|ENST00000423588.1|protein_coding|3/10|n.295-64544T>A||||||,T|intron_variant|MODIFIER|CACNA2D1|ENSG00000153956|transcript|ENST00000484706.1|processed_transcript|2/4|n.301-64544T>A||||||,T|intron_variant|MODIFIER|CACNA2D1|ENSG00000153956|transcript|ENST00000356253.9|protein_coding|3/38|n.295-64544T>A||||||	calcium voltage-gated channel auxiliary subunit alpha2delta 1
1090900	2_118182448_C_T	0	1	0	A|intron_variant|MODIFIER|CACNA2D1|ENSG00000153956|transcript|ENST00000356860.8|protein_coding|3/38|n.295-64986C>T||||||,A|intron_variant|MODIFIER|CACNA2D1|ENSG00000153956|transcript|ENST00000423588.1|protein_coding|3/10|n.295-64986C>T||||||,A|intron_variant|MODIFIER|CACNA2D1|ENSG00000153956|transcript|ENST00000484706.1|processed_transcript|2/4|n.301-64986C>T||||||,A|intron_variant|MODIFIER|CACNA2D1|ENSG00000153956|transcript|ENST00000356253.9|protein_coding|3/38|n.295-64986C>T||||||	calcium voltage-gated channel auxiliary subunit alpha2delta 1
1090901	2_118182883_C_T	0	0.714285714285714	0	T|intron_variant|MODIFIER|CACNA2D1|ENSG00000153956|transcript|ENST00000356860.8|protein_coding|3/38|n.295-68126C>A||||||,T|intron_variant|MODIFIER|CACNA2D1|ENSG00000153956|transcript|ENST00000423588.1|protein_coding|3/10|n.295-68126C>A||||||,T|intron_variant|MODIFIER|CACNA2D1|ENSG00000153956|transcript|ENST00000484706.1|processed_transcript|2/4|n.301-68126C>A||||||,T|intron_variant|MODIFIER|CACNA2D1|ENSG00000153956|transcript|ENST00000356253.9|protein_coding|3/38|n.295-68126C>A||||||	calcium voltage-gated channel auxiliary subunit alpha2delta 1
1090902	2_118183335_G_A	0	1	0	T|intron_variant|MODIFIER|CACNA2D1|ENSG00000153956|transcript|ENST00000356860.8|protein_coding|3/38|n.295-70010G>A||||||,T|intron_variant|MODIFIER|CACNA2D1|ENSG00000153956|transcript|ENST00000423588.1|protein_coding|3/10|n.295-70010G>A||||||,T|intron_variant|MODIFIER|CACNA2D1|ENSG00000153956|transcript|ENST00000484706.1|processed_transcript|2/4|n.301-70010G>A||||||,T|intron_variant|MODIFIER|CACNA2D1|ENSG00000153956|transcript|ENST00000356253.9|protein_coding|3/38|n.295-70010G>A||||||	calcium voltage-gated channel auxiliary subunit alpha2delta 1
1090903	2_118183633_T_C	0	1	0	C|intron_variant|MODIFIER|CACNA2D1|ENSG00000153956|transcript|ENST00000356860.8|protein_coding|3/38|n.295-73095T>G||||||,C|intron_variant|MODIFIER|CACNA2D1|ENSG00000153956|transcript|ENST00000423588.1|protein_coding|3/10|n.295-73095T>G||||||,C|intron_variant|MODIFIER|CACNA2D1|ENSG00000153956|transcript|ENST00000484706.1|processed_transcript|2/4|n.301-73095T>G||||||,C|intron_variant|MODIFIER|CACNA2D1|ENSG00000153956|transcript|ENST00000356253.9|protein_coding|3/38|n.295-73095T>G||||||	calcium voltage-gated channel auxiliary subunit alpha2delta 1
1090904	2_118186192_C_T	0	0.205882352941176	0	A|intron_variant|MODIFIER|CACNA2D1|ENSG00000153956|transcript|ENST00000356860.8|protein_coding|3/38|n.294+81542C>T||||||,A|intron_variant|MODIFIER|CACNA2D1|ENSG00000153956|transcript|ENST00000423588.1|protein_coding|3/10|n.294+81542C>T||||||,A|intron_variant|MODIFIER|CACNA2D1|ENSG00000153956|transcript|ENST00000484706.1|processed_transcript|2/4|n.300+81542C>T||||||,A|intron_variant|MODIFIER|CACNA2D1|ENSG00000153956|transcript|ENST00000356253.9|protein_coding|3/38|n.294+81542C>T||||||	calcium voltage-gated channel auxiliary subunit alpha2delta 1
1090905	2_118190520_C_T	0	1	0	A|intron_variant|MODIFIER|CACNA2D1|ENSG00000153956|transcript|ENST00000356860.8|protein_coding|3/38|n.294+66848C>T||||||,A|intron_variant|MODIFIER|CACNA2D1|ENSG00000153956|transcript|ENST00000423588.1|protein_coding|3/10|n.294+66848C>T||||||,A|intron_variant|MODIFIER|CACNA2D1|ENSG00000153956|transcript|ENST00000484706.1|processed_transcript|2/4|n.300+66848C>T||||||,A|intron_variant|MODIFIER|CACNA2D1|ENSG00000153956|transcript|ENST00000356253.9|protein_coding|3/38|n.294+66848C>T||||||	calcium voltage-gated channel auxiliary subunit alpha2delta 1
1090906	2_118190715_T_C	0	0.413793103448276	0	T|intron_variant|MODIFIER|CACNA2D1|ENSG00000153956|transcript|ENST00000356860.8|protein_coding|3/38|n.294+66750G>A||||||,T|intron_variant|MODIFIER|CACNA2D1|ENSG00000153956|transcript|ENST00000423588.1|protein_coding|3/10|n.294+66750G>A||||||,T|intron_variant|MODIFIER|CACNA2D1|ENSG00000153956|transcript|ENST00000484706.1|processed_transcript|2/4|n.300+66750G>A||||||,T|intron_variant|MODIFIER|CACNA2D1|ENSG00000153956|transcript|ENST00000356253.9|protein_coding|3/38|n.294+66750G>A||||||	calcium voltage-gated channel auxiliary subunit alpha2delta 1
1090907	2_118197009_G_T	0	0.973684210526316	0	T|intron_variant|MODIFIER|CACNA2D1|ENSG00000153956|transcript|ENST00000356860.8|protein_coding|3/38|n.294+55103G>A||||||,T|intron_variant|MODIFIER|CACNA2D1|ENSG00000153956|transcript|ENST00000423588.1|protein_coding|3/10|n.294+55103G>A||||||,T|intron_variant|MODIFIER|CACNA2D1|ENSG00000153956|transcript|ENST00000484706.1|processed_transcript|2/4|n.300+55103G>A||||||,T|intron_variant|MODIFIER|CACNA2D1|ENSG00000153956|transcript|ENST00000356253.9|protein_coding|3/38|n.294+55103G>A||||||	calcium voltage-gated channel auxiliary subunit alpha2delta 1
1090908	2_118202044_T_C	0	1	0	A|intron_variant|MODIFIER|CACNA2D1|ENSG00000153956|transcript|ENST00000356860.8|protein_coding|3/38|n.294+46380C>T||||||,A|intron_variant|MODIFIER|CACNA2D1|ENSG00000153956|transcript|ENST00000423588.1|protein_coding|3/10|n.294+46380C>T||||||,A|intron_variant|MODIFIER|CACNA2D1|ENSG00000153956|transcript|ENST00000484706.1|processed_transcript|2/4|n.300+46380C>T||||||,A|intron_variant|MODIFIER|CACNA2D1|ENSG00000153956|transcript|ENST00000356253.9|protein_coding|3/38|n.294+46380C>T||||||	calcium voltage-gated channel auxiliary subunit alpha2delta 1
1090909	2_118202204_T_C	0	1	1	T|intron_variant|MODIFIER|CACNA2D1|ENSG00000153956|transcript|ENST00000356860.8|protein_coding|3/38|n.294+42689G>A||||||,T|intron_variant|MODIFIER|CACNA2D1|ENSG00000153956|transcript|ENST00000423588.1|protein_coding|3/10|n.294+42689G>A||||||,T|intron_variant|MODIFIER|CACNA2D1|ENSG00000153956|transcript|ENST00000484706.1|processed_transcript|2/4|n.300+42689G>A||||||,T|intron_variant|MODIFIER|CACNA2D1|ENSG00000153956|transcript|ENST00000356253.9|protein_coding|3/38|n.294+42689G>A||||||	calcium voltage-gated channel auxiliary subunit alpha2delta 1
1090910	2_118204560_C_T	0	0.782608695652174	0	G|intron_variant|MODIFIER|CACNA2D1|ENSG00000153956|transcript|ENST00000356860.8|protein_coding|3/38|n.294+29238T>C||||||,G|intron_variant|MODIFIER|CACNA2D1|ENSG00000153956|transcript|ENST00000423588.1|protein_coding|3/10|n.294+29238T>C||||||,G|intron_variant|MODIFIER|CACNA2D1|ENSG00000153956|transcript|ENST00000484706.1|processed_transcript|2/4|n.300+29238T>C||||||,G|intron_variant|MODIFIER|CACNA2D1|ENSG00000153956|transcript|ENST00000356253.9|protein_coding|3/38|n.294+29238T>C||||||	calcium voltage-gated channel auxiliary subunit alpha2delta 1
1090911	2_118222587_C_A	0	1	0	A|intron_variant|MODIFIER|CACNA2D1|ENSG00000153956|transcript|ENST00000356860.8|protein_coding|1/38|n.96-13377C>T||||||,A|intron_variant|MODIFIER|CACNA2D1|ENSG00000153956|transcript|ENST00000423588.1|protein_coding|1/10|n.96-13377C>T||||||,A|intron_variant|MODIFIER|CACNA2D1|ENSG00000153956|transcript|ENST00000356253.9|protein_coding|1/38|n.96-13377C>T||||||	calcium voltage-gated channel auxiliary subunit alpha2delta 1
1090912	2_118232000_C_T	0	1	0	T|intron_variant|MODIFIER|CACNA2D1|ENSG00000153956|transcript|ENST00000356860.8|protein_coding|1/38|n.96-24725G>A||||||,T|intron_variant|MODIFIER|CACNA2D1|ENSG00000153956|transcript|ENST00000423588.1|protein_coding|1/10|n.96-24725G>A||||||,T|intron_variant|MODIFIER|CACNA2D1|ENSG00000153956|transcript|ENST00000356253.9|protein_coding|1/38|n.96-24725G>A||||||	calcium voltage-gated channel auxiliary subunit alpha2delta 1
1090913	2_118235834_A_G	0	1	0	C|intron_variant|MODIFIER|CACNA2D1|ENSG00000153956|transcript|ENST00000356860.8|protein_coding|1/38|n.96-28334A>G||||||,C|intron_variant|MODIFIER|CACNA2D1|ENSG00000153956|transcript|ENST00000423588.1|protein_coding|1/10|n.96-28334A>G||||||,C|intron_variant|MODIFIER|CACNA2D1|ENSG00000153956|transcript|ENST00000356253.9|protein_coding|1/38|n.96-28334A>G||||||	calcium voltage-gated channel auxiliary subunit alpha2delta 1
1090914	2_118239203_C_A	0	1	0	A|intron_variant|MODIFIER|CACNA2D1|ENSG00000153956|transcript|ENST00000356860.8|protein_coding|1/38|n.96-31943C>T||||||,A|intron_variant|MODIFIER|CACNA2D1|ENSG00000153956|transcript|ENST00000423588.1|protein_coding|1/10|n.96-31943C>T||||||,A|intron_variant|MODIFIER|CACNA2D1|ENSG00000153956|transcript|ENST00000356253.9|protein_coding|1/38|n.96-31943C>T||||||	calcium voltage-gated channel auxiliary subunit alpha2delta 1
1090915	2_118241268_G_A	0	1	0	T|intron_variant|MODIFIER|CACNA2D1|ENSG00000153956|transcript|ENST00000356860.8|protein_coding|1/38|n.95+19021G>A||||||,T|intron_variant|MODIFIER|CACNA2D1|ENSG00000153956|transcript|ENST00000423588.1|protein_coding|1/10|n.95+19021G>A||||||,T|intron_variant|MODIFIER|CACNA2D1|ENSG00000153956|transcript|ENST00000356253.9|protein_coding|1/38|n.95+19021G>A||||||	calcium voltage-gated channel auxiliary subunit alpha2delta 1
1090916	2_118247661_C_T	0	1	0	C|intron_variant|MODIFIER|CACNA2D1|ENSG00000153956|transcript|ENST00000356860.8|protein_coding|1/38|n.95+14234A>G||||||,C|intron_variant|MODIFIER|CACNA2D1|ENSG00000153956|transcript|ENST00000423588.1|protein_coding|1/10|n.95+14234A>G||||||,C|intron_variant|MODIFIER|CACNA2D1|ENSG00000153956|transcript|ENST00000356253.9|protein_coding|1/38|n.95+14234A>G||||||	calcium voltage-gated channel auxiliary subunit alpha2delta 1
1090917	2_118248846_A_G	0	1	0	G|intron_variant|MODIFIER|CACNA2D1|ENSG00000153956|transcript|ENST00000356860.8|protein_coding|1/38|n.95+13695T>C||||||,G|intron_variant|MODIFIER|CACNA2D1|ENSG00000153956|transcript|ENST00000423588.1|protein_coding|1/10|n.95+13695T>C||||||,G|intron_variant|MODIFIER|CACNA2D1|ENSG00000153956|transcript|ENST00000356253.9|protein_coding|1/38|n.95+13695T>C||||||	calcium voltage-gated channel auxiliary subunit alpha2delta 1
1090918	2_118251812_G_A	0	0.970588235294118	0	A|intron_variant|MODIFIER|CACNA2D1|ENSG00000153956|transcript|ENST00000356860.8|protein_coding|1/38|n.95+12070C>T||||||,A|intron_variant|MODIFIER|CACNA2D1|ENSG00000153956|transcript|ENST00000423588.1|protein_coding|1/10|n.95+12070C>T||||||,A|intron_variant|MODIFIER|CACNA2D1|ENSG00000153956|transcript|ENST00000356253.9|protein_coding|1/38|n.95+12070C>T||||||	calcium voltage-gated channel auxiliary subunit alpha2delta 1
1090919	2_118254443_C_G	0	0.65625	0	G|intron_variant|MODIFIER|CACNA2D1|ENSG00000153956|transcript|ENST00000356860.8|protein_coding|1/38|n.95+10725T>C||||||,G|intron_variant|MODIFIER|CACNA2D1|ENSG00000153956|transcript|ENST00000423588.1|protein_coding|1/10|n.95+10725T>C||||||,G|intron_variant|MODIFIER|CACNA2D1|ENSG00000153956|transcript|ENST00000356253.9|protein_coding|1/38|n.95+10725T>C||||||	calcium voltage-gated channel auxiliary subunit alpha2delta 1
1090920	2_118257084_C_A	0	0.592592592592593	0	G|intron_variant|MODIFIER|CACNA2D1|ENSG00000153956|transcript|ENST00000356860.8|protein_coding|1/38|n.95+7441G>C||||||,G|intron_variant|MODIFIER|CACNA2D1|ENSG00000153956|transcript|ENST00000423588.1|protein_coding|1/10|n.95+7441G>C||||||,G|intron_variant|MODIFIER|CACNA2D1|ENSG00000153956|transcript|ENST00000356253.9|protein_coding|1/38|n.95+7441G>C||||||	calcium voltage-gated channel auxiliary subunit alpha2delta 1
1090921	2_118262152_T_C	0	0.592592592592593	0	INTERGENIC	NA
1090922	2_118264109_A_T	0	0.483870967741935	0	INTERGENIC	NA
1090923	2_118268254_G_T	0	0.696969696969697	0	INTERGENIC	NA
1090924	2_118273801_C_T	0	0.696969696969697	0	INTERGENIC	NA
1090925	2_118279676_G_A	0	0.71875	0	INTERGENIC	NA
1090926	2_118281022_G_A	0	0.6	0	INTERGENIC	NA
1090927	2_118347616_A_G	0	0.233333333333333	0	INTERGENIC	NA
1090928	2_118374319_A_G	0	0.277777777777778	0	INTERGENIC	NA
1090929	2_118374987_T_C	0	0.685714285714286	0	INTERGENIC	NA
1090930	2_118382908_T_C	0	1	0	INTERGENIC	NA
1090931	2_118383134_A_T	0	0.611111111111111	0	INTERGENIC	NA
1090932	2_118406122_G_T	0	0.5	0	INTERGENIC	NA
1090933	2_118406477_G_A	0	0.48	0	INTERGENIC	NA
1090934	2_118407374_C_T	0	0.666666666666667	0	INTERGENIC	NA
1090935	2_118416125_G_A	0	0.538461538461538	0	INTERGENIC	NA
1090936	2_118417409_A_G	0	0.738095238095238	0	INTERGENIC	NA
1090937	2_118423459_C_T	0	0.611111111111111	0	INTERGENIC	NA
1090938	2_118425341_A_G	0	0.5	0	INTERGENIC	NA
1090939	2_118425964_T_C	0	0.62962962962963	0	INTERGENIC	NA
1090940	2_118427164_A_T	0	0.730769230769231	0	INTERGENIC	NA
1090941	2_118427560_C_A	0	0.75	0	INTERGENIC	NA
1090942	2_118428437_A_C	0	0.72	0	INTERGENIC	NA
1090943	2_118428713_G_A	0	0.695652173913043	0	INTERGENIC	NA
1090944	2_118428812_G_A	0	0.642857142857143	0	INTERGENIC	NA
1090945	2_118463962_T_C	0	0.433333333333333	0	INTERGENIC	NA
1090946	2_118468416_C_A	0	0.333333333333333	0	INTERGENIC	NA
1090947	2_118468930_G_T	0	0.387096774193548	0	INTERGENIC	NA
1090948	2_118469049_G_A	0	0.225806451612903	0	INTERGENIC	NA
1090949	2_118472852_C_G	0	0.25	0	INTERGENIC	NA
1090950	2_118475091_G_C	0	0.464285714285714	0	INTERGENIC	NA
1090951	2_118497670_C_T	0	0.931034482758621	0	INTERGENIC	NA
1090952	2_118501244_C_G	0	0.741935483870968	0	INTERGENIC	NA
1090953	2_118510460_T_G	0	0.333333333333333	1	INTERGENIC	NA
1090954	2_118534295_G_A	0	0.684210526315789	0	INTERGENIC	NA
1090955	2_118538978_C_T	0	1	0.933333333333333	INTERGENIC	NA
1090956	2_118539597_G_A	0	1	1	INTERGENIC	NA
1090957	2_118540408_G_A	0	1	0	INTERGENIC	NA
1090958	2_118541311_G_A	0	1	0	INTERGENIC	NA
1090959	2_118542507_T_C	0	0.964285714285714	1	INTERGENIC	NA
1090960	2_118542636_T_A	0	0.966666666666667	1	INTERGENIC	NA
1090961	2_118547602_C_T	0	1	0.884615384615385	INTERGENIC	NA
1090962	2_118554956_A_C	0	1	0	INTERGENIC	NA
1090963	2_118557279_G_A	0	0.333333333333333	0	INTERGENIC	NA
1090964	2_118558182_C_T	0	1	0	INTERGENIC	NA
1090965	2_118598989_C_T	0	0.230769230769231	0	INTERGENIC	NA
1090966	2_118612924_G_A	0	0.41025641025641	0	INTERGENIC	NA
1090967	2_118616073_G_A	0	0.6875	0	INTERGENIC	NA
1090968	2_118640220_T_C	0	0.695652173913043	0	T|3_prime_UTR_variant|MODIFIER|PCLO|ENSG00000186472|transcript|ENST00000333891.14|protein_coding|25/25|n.*2162C>A|||||2162|,T|non_coding_transcript_exon_variant|MODIFIER|PCLO|ENSG00000186472|transcript|ENST00000333891.14|protein_coding|25/25|n.*2162C>A||||||	piccolo presynaptic cytomatrix protein
1090969	2_118678127_G_T	0	0.724137931034483	1	C|intron_variant|MODIFIER|PCLO|ENSG00000186472|transcript|ENST00000333891.14|protein_coding|24/24|n.15289-395A>G||||||	piccolo presynaptic cytomatrix protein
1090970	2_118688454_A_G	0	0.681818181818182	0	A|intron_variant|MODIFIER|PCLO|ENSG00000186472|transcript|ENST00000333891.14|protein_coding|24/24|n.15288+706G>T||||||	piccolo presynaptic cytomatrix protein
1090971	2_118688509_G_A	0	0.775	0	G|intron_variant|MODIFIER|PCLO|ENSG00000186472|transcript|ENST00000333891.14|protein_coding|22/24|n.15008-3597T>C||||||	piccolo presynaptic cytomatrix protein
1090972	2_118692613_A_G	0	0.666666666666667	1	A|intron_variant|MODIFIER|PCLO|ENSG00000186472|transcript|ENST00000333891.14|protein_coding|22/24|n.15008-4922C>T||||||	piccolo presynaptic cytomatrix protein
1090973	2_118716663_G_T	0	0.516129032258065	0	G|intron_variant|MODIFIER|PCLO|ENSG00000186472|transcript|ENST00000333891.14|protein_coding|22/24|n.15008-5682T>C||||||	piccolo presynaptic cytomatrix protein
1090974	2_118793683_C_A	0	0.225806451612903	0	A|intron_variant|MODIFIER|PCLO|ENSG00000186472|transcript|ENST00000333891.14|protein_coding|22/24|n.15007+4535G>T||||||	piccolo presynaptic cytomatrix protein
1090975	2_118802404_C_T	0	0.512820512820513	0	A|intron_variant|MODIFIER|PCLO|ENSG00000186472|transcript|ENST00000333891.14|protein_coding|21/24|n.14934-989C>T||||||,A|intron_variant|MODIFIER|PCLO|ENSG00000186472|transcript|ENST00000432078.2|processed_transcript|3/3|n.422-989C>T||||||	piccolo presynaptic cytomatrix protein
1090976	2_118810163_A_T	0	0.3	0	C|intron_variant|MODIFIER|PCLO|ENSG00000186472|transcript|ENST00000333891.14|protein_coding|20/24|n.14792-5048A>G||||||,C|intron_variant|MODIFIER|PCLO|ENSG00000186472|transcript|ENST00000432078.2|processed_transcript|2/3|n.280-5048A>G||||||	piccolo presynaptic cytomatrix protein
1090977	2_118833268_T_C	0	0.688888888888889	0	C|intron_variant|MODIFIER|PCLO|ENSG00000186472|transcript|ENST00000333891.14|protein_coding|20/24|n.14791+3711A>G||||||,C|intron_variant|MODIFIER|PCLO|ENSG00000186472|transcript|ENST00000432078.2|processed_transcript|2/3|n.279+2328A>G||||||	piccolo presynaptic cytomatrix protein
1090978	2_118836928_C_G	0	0.833333333333333	0	G|intron_variant|MODIFIER|PCLO|ENSG00000186472|transcript|ENST00000426442.6|processed_transcript|9/10|n.910+10T>C||||||,G|intron_variant|MODIFIER|PCLO|ENSG00000186472|transcript|ENST00000333891.14|protein_coding|18/24|n.14415+10T>C||||||,G|intron_variant|MODIFIER|PCLO|ENSG00000186472|transcript|ENST00000423517.6|protein_coding|18/19|n.14415+10T>C||||||,G|intron_variant|MODIFIER|PCLO|ENSG00000186472|transcript|ENST00000618073.1|protein_coding|8/9|n.678+10T>C||||||	piccolo presynaptic cytomatrix protein
1090979	2_118842159_A_G	0	0.680851063829787	0	T|intron_variant|MODIFIER|PCLO|ENSG00000186472|transcript|ENST00000426442.6|processed_transcript|7/10|n.745-3584C>A||||||,T|intron_variant|MODIFIER|PCLO|ENSG00000186472|transcript|ENST00000333891.14|protein_coding|16/24|n.14250-3584C>A||||||,T|intron_variant|MODIFIER|PCLO|ENSG00000186472|transcript|ENST00000423517.6|protein_coding|16/19|n.14250-3584C>A||||||,T|intron_variant|MODIFIER|PCLO|ENSG00000186472|transcript|ENST00000618073.1|protein_coding|6/9|n.513-3584C>A||||||	piccolo presynaptic cytomatrix protein
1090980	2_118861345_A_C	0	0.789473684210526	0	T|intron_variant|MODIFIER|PCLO|ENSG00000186472|transcript|ENST00000426442.6|processed_transcript|7/10|n.745-3664G>A||||||,T|intron_variant|MODIFIER|PCLO|ENSG00000186472|transcript|ENST00000333891.14|protein_coding|16/24|n.14250-3664G>A||||||,T|intron_variant|MODIFIER|PCLO|ENSG00000186472|transcript|ENST00000423517.6|protein_coding|16/19|n.14250-3664G>A||||||,T|intron_variant|MODIFIER|PCLO|ENSG00000186472|transcript|ENST00000618073.1|protein_coding|6/9|n.513-3664G>A||||||	piccolo presynaptic cytomatrix protein
1090981	2_118861531_T_G	0	0.666666666666667	1	C|intron_variant|MODIFIER|PCLO|ENSG00000186472|transcript|ENST00000426442.6|processed_transcript|6/10|n.619+1169C>G||||||,C|intron_variant|MODIFIER|PCLO|ENSG00000186472|transcript|ENST00000333891.14|protein_coding|14/24|n.14097+1169C>G||||||,C|intron_variant|MODIFIER|PCLO|ENSG00000186472|transcript|ENST00000423517.6|protein_coding|14/19|n.14097+1169C>G||||||,C|intron_variant|MODIFIER|PCLO|ENSG00000186472|transcript|ENST00000618073.1|protein_coding|5/9|n.387+1169C>G||||||,C|intron_variant|MODIFIER|PCLO|ENSG00000186472|transcript|ENST00000413807.6|nonsense_mediated_decay|6/6|n.*486+1169C>G||||||	piccolo presynaptic cytomatrix protein
1090982	2_118870580_T_C	0	0.470588235294118	1	C|intron_variant|MODIFIER|PCLO|ENSG00000186472|transcript|ENST00000426442.6|processed_transcript|2/10|n.185-6112A>G||||||,C|intron_variant|MODIFIER|PCLO|ENSG00000186472|transcript|ENST00000333891.14|protein_coding|10/24|n.13655-6112A>G||||||,C|intron_variant|MODIFIER|PCLO|ENSG00000186472|transcript|ENST00000423517.6|protein_coding|10/19|n.13655-6112A>G||||||,C|intron_variant|MODIFIER|PCLO|ENSG00000186472|transcript|ENST00000618073.1|protein_coding|1/9|n.-48-6112A>G||||||,C|intron_variant|MODIFIER|PCLO|ENSG00000186472|transcript|ENST00000413807.6|nonsense_mediated_decay|1/6|n.125-4438A>G||||||,C|intron_variant|MODIFIER|PCLO|ENSG00000186472|transcript|ENST00000456006.2|nonsense_mediated_decay|2/4|n.*37-6112A>G||||||	piccolo presynaptic cytomatrix protein
1090983	2_118891238_C_G	0	0.611111111111111	0	G|intron_variant|MODIFIER|PCLO|ENSG00000186472|transcript|ENST00000333891.14|protein_coding|3/24|n.3301-6513G>C||||||,G|intron_variant|MODIFIER|PCLO|ENSG00000186472|transcript|ENST00000461143.1|processed_transcript|1/1|n.362-6513G>C||||||,G|intron_variant|MODIFIER|PCLO|ENSG00000186472|transcript|ENST00000423517.6|protein_coding|3/19|n.3301-6513G>C||||||	piccolo presynaptic cytomatrix protein
1090984	2_119025455_A_G	0	0.727272727272727	1	C|intron_variant|MODIFIER|PCLO|ENSG00000186472|transcript|ENST00000333891.14|protein_coding|3/24|n.3301-20927A>G||||||,C|intron_variant|MODIFIER|PCLO|ENSG00000186472|transcript|ENST00000461143.1|processed_transcript|1/1|n.362-20927A>G||||||,C|intron_variant|MODIFIER|PCLO|ENSG00000186472|transcript|ENST00000423517.6|protein_coding|3/19|n.3301-20927A>G||||||	piccolo presynaptic cytomatrix protein
1090985	2_119062468_T_G	0	0.315789473684211	0	G|intron_variant|MODIFIER|PCLO|ENSG00000186472|transcript|ENST00000333891.14|protein_coding|3/24|n.3301-22297T>C||||||,G|intron_variant|MODIFIER|PCLO|ENSG00000186472|transcript|ENST00000461143.1|processed_transcript|1/1|n.362-22297T>C||||||,G|intron_variant|MODIFIER|PCLO|ENSG00000186472|transcript|ENST00000423517.6|protein_coding|3/19|n.3301-22297T>C||||||	piccolo presynaptic cytomatrix protein
1090986	2_119066487_C_T	0	0.65625	0	C|intron_variant|MODIFIER|PCLO|ENSG00000186472|transcript|ENST00000333891.14|protein_coding|3/24|n.3301-22675T>G||||||,C|intron_variant|MODIFIER|PCLO|ENSG00000186472|transcript|ENST00000461143.1|processed_transcript|1/1|n.362-22675T>G||||||,C|intron_variant|MODIFIER|PCLO|ENSG00000186472|transcript|ENST00000423517.6|protein_coding|3/19|n.3301-22675T>G||||||	piccolo presynaptic cytomatrix protein
1090987	2_119075720_T_C	0	1	0	C|intron_variant|MODIFIER|PCLO|ENSG00000186472|transcript|ENST00000333891.14|protein_coding|3/24|n.3301-23825A>G||||||,C|intron_variant|MODIFIER|PCLO|ENSG00000186472|transcript|ENST00000461143.1|processed_transcript|1/1|n.362-23825A>G||||||,C|intron_variant|MODIFIER|PCLO|ENSG00000186472|transcript|ENST00000423517.6|protein_coding|3/19|n.3301-23825A>G||||||	piccolo presynaptic cytomatrix protein
1090988	2_119075935_A_G	0	1	0	G|intron_variant|MODIFIER|PCLO|ENSG00000186472|transcript|ENST00000333891.14|protein_coding|3/24|n.3301-23879T>C||||||,G|intron_variant|MODIFIER|PCLO|ENSG00000186472|transcript|ENST00000461143.1|processed_transcript|1/1|n.362-23879T>C||||||,G|intron_variant|MODIFIER|PCLO|ENSG00000186472|transcript|ENST00000423517.6|protein_coding|3/19|n.3301-23879T>C||||||	piccolo presynaptic cytomatrix protein
1090989	2_119076720_G_A	0	0.575757575757576	0	C|intron_variant|MODIFIER|PCLO|ENSG00000186472|transcript|ENST00000333891.14|protein_coding|3/24|n.3301-24273A>G||||||,C|intron_variant|MODIFIER|PCLO|ENSG00000186472|transcript|ENST00000461143.1|processed_transcript|1/1|n.362-24273A>G||||||,C|intron_variant|MODIFIER|PCLO|ENSG00000186472|transcript|ENST00000423517.6|protein_coding|3/19|n.3301-24273A>G||||||	piccolo presynaptic cytomatrix protein
1090990	2_119082282_G_C	0	0.388888888888889	0	T|intron_variant|MODIFIER|PCLO|ENSG00000186472|transcript|ENST00000333891.14|protein_coding|3/24|n.3301-25197G>A||||||,T|intron_variant|MODIFIER|PCLO|ENSG00000186472|transcript|ENST00000461143.1|processed_transcript|1/1|n.362-25197G>A||||||,T|intron_variant|MODIFIER|PCLO|ENSG00000186472|transcript|ENST00000423517.6|protein_coding|3/19|n.3301-25197G>A||||||	piccolo presynaptic cytomatrix protein
1090991	2_119082291_G_A	0	0.361111111111111	0	A|intron_variant|MODIFIER|PCLO|ENSG00000186472|transcript|ENST00000333891.14|protein_coding|3/24|n.3301-27099G>T||||||,A|intron_variant|MODIFIER|PCLO|ENSG00000186472|transcript|ENST00000461143.1|processed_transcript|1/1|n.362-27099G>T||||||,A|intron_variant|MODIFIER|PCLO|ENSG00000186472|transcript|ENST00000423517.6|protein_coding|3/19|n.3301-27099G>T||||||	piccolo presynaptic cytomatrix protein
1090992	2_119082479_G_T	0	0.52	0	A|intron_variant|MODIFIER|PCLO|ENSG00000186472|transcript|ENST00000333891.14|protein_coding|3/24|n.3301-30145G>T||||||,A|intron_variant|MODIFIER|PCLO|ENSG00000186472|transcript|ENST00000461143.1|processed_transcript|1/1|n.362-30145G>T||||||,A|intron_variant|MODIFIER|PCLO|ENSG00000186472|transcript|ENST00000423517.6|protein_coding|3/19|n.3301-30145G>T||||||	piccolo presynaptic cytomatrix protein
1090993	2_119087458_T_C	0	0.772727272727273	0	C|intron_variant|MODIFIER|PCLO|ENSG00000186472|transcript|ENST00000333891.14|protein_coding|3/24|n.3301-42567T>G||||||,C|intron_variant|MODIFIER|PCLO|ENSG00000186472|transcript|ENST00000461143.1|processed_transcript|1/1|n.362-42567T>G||||||,C|intron_variant|MODIFIER|PCLO|ENSG00000186472|transcript|ENST00000423517.6|protein_coding|3/19|n.3301-42567T>G||||||	piccolo presynaptic cytomatrix protein
1090994	2_119088689_G_A	0	0.53125	0	G|intron_variant|MODIFIER|PCLO|ENSG00000186472|transcript|ENST00000333891.14|protein_coding|3/24|n.3301-43703T>C||||||,G|intron_variant|MODIFIER|PCLO|ENSG00000186472|transcript|ENST00000461143.1|processed_transcript|1/1|n.362-43703T>C||||||,G|intron_variant|MODIFIER|PCLO|ENSG00000186472|transcript|ENST00000423517.6|protein_coding|3/19|n.3301-43703T>C||||||	piccolo presynaptic cytomatrix protein
1090995	2_119090416_A_G	0	0.65625	0	T|intron_variant|MODIFIER|PCLO|ENSG00000186472|transcript|ENST00000333891.14|protein_coding|3/24|n.3301-44434G>A||||||,T|intron_variant|MODIFIER|PCLO|ENSG00000186472|transcript|ENST00000461143.1|processed_transcript|1/1|n.362-44434G>A||||||,T|intron_variant|MODIFIER|PCLO|ENSG00000186472|transcript|ENST00000423517.6|protein_coding|3/19|n.3301-44434G>A||||||	piccolo presynaptic cytomatrix protein
1090996	2_119092790_A_T	0	1	0	C|intron_variant|MODIFIER|PCLO|ENSG00000186472|transcript|ENST00000333891.14|protein_coding|3/24|n.3301-45218A>G||||||,C|intron_variant|MODIFIER|PCLO|ENSG00000186472|transcript|ENST00000461143.1|processed_transcript|1/1|n.362-45218A>G||||||,C|intron_variant|MODIFIER|PCLO|ENSG00000186472|transcript|ENST00000423517.6|protein_coding|3/19|n.3301-45218A>G||||||	piccolo presynaptic cytomatrix protein
1090997	2_119093828_C_A	0	1	0	A|intron_variant|MODIFIER|PCLO|ENSG00000186472|transcript|ENST00000333891.14|protein_coding|3/24|n.3301-46520C>T||||||,A|intron_variant|MODIFIER|PCLO|ENSG00000186472|transcript|ENST00000461143.1|processed_transcript|1/1|n.362-46520C>T||||||,A|intron_variant|MODIFIER|PCLO|ENSG00000186472|transcript|ENST00000423517.6|protein_coding|3/19|n.3301-46520C>T||||||	piccolo presynaptic cytomatrix protein
1090998	2_119107761_G_A	0	1	0	A|intron_variant|MODIFIER|PCLO|ENSG00000186472|transcript|ENST00000333891.14|protein_coding|3/24|n.3301-52749C>T||||||,A|intron_variant|MODIFIER|PCLO|ENSG00000186472|transcript|ENST00000461143.1|processed_transcript|1/1|n.362-52749C>T||||||,A|intron_variant|MODIFIER|PCLO|ENSG00000186472|transcript|ENST00000423517.6|protein_coding|3/19|n.3301-52749C>T||||||	piccolo presynaptic cytomatrix protein
1090999	2_119108136_T_C	0	1	0	T|intron_variant|MODIFIER|PCLO|ENSG00000186472|transcript|ENST00000333891.14|protein_coding|3/24|n.3301-53091T>A||||||,T|intron_variant|MODIFIER|PCLO|ENSG00000186472|transcript|ENST00000461143.1|processed_transcript|1/1|n.362-53091T>A||||||,T|intron_variant|MODIFIER|PCLO|ENSG00000186472|transcript|ENST00000423517.6|protein_coding|3/19|n.3301-53091T>A||||||	piccolo presynaptic cytomatrix protein
1091000	2_119110000_G_A	0	1	0	T|intron_variant|MODIFIER|PCLO|ENSG00000186472|transcript|ENST00000333891.14|protein_coding|3/24|n.3301-56180G>A||||||,T|intron_variant|MODIFIER|PCLO|ENSG00000186472|transcript|ENST00000461143.1|processed_transcript|1/1|n.362-56180G>A||||||,T|intron_variant|MODIFIER|PCLO|ENSG00000186472|transcript|ENST00000423517.6|protein_coding|3/19|n.3301-56180G>A||||||	piccolo presynaptic cytomatrix protein
1091001	2_119110132_G_A	0	1	1	T|intron_variant|MODIFIER|PCLO|ENSG00000186472|transcript|ENST00000333891.14|protein_coding|3/24|n.3301-57217G>A||||||,T|intron_variant|MODIFIER|PCLO|ENSG00000186472|transcript|ENST00000461143.1|processed_transcript|1/1|n.362-57217G>A||||||,T|intron_variant|MODIFIER|PCLO|ENSG00000186472|transcript|ENST00000423517.6|protein_coding|3/19|n.3301-57217G>A||||||	piccolo presynaptic cytomatrix protein
1091002	2_119110979_G_A	0	0.516129032258065	0	T|intron_variant|MODIFIER|PCLO|ENSG00000186472|transcript|ENST00000333891.14|protein_coding|3/24|n.3300+25554G>A||||||,T|intron_variant|MODIFIER|PCLO|ENSG00000186472|transcript|ENST00000461143.1|processed_transcript|1/1|n.361+25554G>A||||||,T|intron_variant|MODIFIER|PCLO|ENSG00000186472|transcript|ENST00000423517.6|protein_coding|3/19|n.3300+25554G>A||||||	piccolo presynaptic cytomatrix protein
1091003	2_119118859_T_G	0	1	0	A|intron_variant|MODIFIER|PCLO|ENSG00000186472|transcript|ENST00000333891.14|protein_coding|3/24|n.3300+22816C>T||||||,A|intron_variant|MODIFIER|PCLO|ENSG00000186472|transcript|ENST00000461143.1|processed_transcript|1/1|n.361+22816C>T||||||,A|intron_variant|MODIFIER|PCLO|ENSG00000186472|transcript|ENST00000423517.6|protein_coding|3/19|n.3300+22816C>T||||||	piccolo presynaptic cytomatrix protein
1091004	2_119126102_C_A	0	0.5	0	C|intron_variant|MODIFIER|PCLO|ENSG00000186472|transcript|ENST00000333891.14|protein_coding|3/24|n.3300+19937C>G||||||,C|intron_variant|MODIFIER|PCLO|ENSG00000186472|transcript|ENST00000461143.1|processed_transcript|1/1|n.361+19937C>G||||||,C|intron_variant|MODIFIER|PCLO|ENSG00000186472|transcript|ENST00000423517.6|protein_coding|3/19|n.3300+19937C>G||||||	piccolo presynaptic cytomatrix protein
1091005	2_119131242_A_C	0	0.972222222222222	0	T|intron_variant|MODIFIER|PCLO|ENSG00000186472|transcript|ENST00000333891.14|protein_coding|3/24|n.3300+4979G>A||||||,T|intron_variant|MODIFIER|PCLO|ENSG00000186472|transcript|ENST00000461143.1|processed_transcript|1/1|n.361+4979G>A||||||,T|intron_variant|MODIFIER|PCLO|ENSG00000186472|transcript|ENST00000423517.6|protein_coding|3/19|n.3300+4979G>A||||||	piccolo presynaptic cytomatrix protein
1091006	2_119131303_A_G	0	0.96875	0	A|intron_variant|MODIFIER|PCLO|ENSG00000186472|transcript|ENST00000333891.14|protein_coding|3/24|n.3300+4922C>T||||||,A|intron_variant|MODIFIER|PCLO|ENSG00000186472|transcript|ENST00000461143.1|processed_transcript|1/1|n.361+4922C>T||||||,A|intron_variant|MODIFIER|PCLO|ENSG00000186472|transcript|ENST00000423517.6|protein_coding|3/19|n.3300+4922C>T||||||	piccolo presynaptic cytomatrix protein
1091007	2_119132661_C_T	0	0.972222222222222	0	T|intron_variant|MODIFIER|PCLO|ENSG00000186472|transcript|ENST00000333891.14|protein_coding|2/24|n.1894-1629G>A||||||,T|intron_variant|MODIFIER|PCLO|ENSG00000186472|transcript|ENST00000423517.6|protein_coding|2/19|n.1894-1629G>A||||||	piccolo presynaptic cytomatrix protein
1091008	2_119132686_T_C	0	1	0	G|intron_variant|MODIFIER|PCLO|ENSG00000186472|transcript|ENST00000333891.14|protein_coding|2/24|n.1893+4709A>C||||||,G|intron_variant|MODIFIER|PCLO|ENSG00000186472|transcript|ENST00000423517.6|protein_coding|2/19|n.1893+4709A>C||||||	piccolo presynaptic cytomatrix protein
1091009	2_119136184_G_C	0	1	0	T|intron_variant|MODIFIER|PCLO|ENSG00000186472|transcript|ENST00000333891.14|protein_coding|2/24|n.1893+47C>A||||||,T|intron_variant|MODIFIER|PCLO|ENSG00000186472|transcript|ENST00000423517.6|protein_coding|2/19|n.1893+47C>A||||||	piccolo presynaptic cytomatrix protein
1091010	2_119136217_C_T	0	0.588235294117647	0	C|non_coding_transcript_exon_variant|MODIFIER|PCLO|ENSG00000186472|transcript|ENST00000333891.14|protein_coding|2/25|n.860A>G||||||,C|non_coding_transcript_exon_variant|MODIFIER|PCLO|ENSG00000186472|transcript|ENST00000423517.6|protein_coding|2/20|n.860A>G||||||	piccolo presynaptic cytomatrix protein
1091011	2_119137306_T_C	0	0.707317073170732	1	G|non_coding_transcript_exon_variant|MODIFIER|PCLO|ENSG00000186472|transcript|ENST00000333891.14|protein_coding|2/25|n.858A>C||||||,G|non_coding_transcript_exon_variant|MODIFIER|PCLO|ENSG00000186472|transcript|ENST00000423517.6|protein_coding|2/20|n.858A>C||||||	piccolo presynaptic cytomatrix protein
1091012	2_119138516_G_A	0	1	0	T|intron_variant|MODIFIER|PCLO|ENSG00000186472|transcript|ENST00000333891.14|protein_coding|1/24|n.248+2242G>A||||||,T|intron_variant|MODIFIER|PCLO|ENSG00000186472|transcript|ENST00000423517.6|protein_coding|1/19|n.248+2242G>A||||||	piccolo presynaptic cytomatrix protein
1091013	2_119140414_G_A	0	0.225	0	INTERGENIC	NA
1091014	2_119141193_G_A	0	0.315789473684211	0	INTERGENIC	NA
1091015	2_119142357_G_A	0	0.578947368421053	0.944444444444444	INTERGENIC	NA
1091016	2_119143321_C_T	0	0.305555555555556	0	INTERGENIC	NA
1091017	2_119145382_G_A	0	0.764705882352941	0	INTERGENIC	NA
1091018	2_119152481_G_A	0	1	0	INTERGENIC	NA
1091019	2_119153585_C_T	0	1	0	INTERGENIC	NA
1091020	2_119155238_A_G	0	0.979166666666667	0	INTERGENIC	NA
1091021	2_119158412_A_G	0	1	0	INTERGENIC	NA
1091022	2_119160062_G_A	0	1	0	INTERGENIC	NA
1091023	2_119162879_G_A	0	0.444444444444444	1	INTERGENIC	NA
1091024	2_119175003_T_C	0	1	0	INTERGENIC	NA
1091025	2_119181028_A_G	0	0.55	0	INTERGENIC	NA
1091026	2_119181633_G_C	0	1	1	INTERGENIC	NA
1091027	2_119184233_A_G	0	1	1	INTERGENIC	NA
1091028	2_119184907_A_C	0	0.578947368421053	0	INTERGENIC	NA
1091029	2_119185310_G_A	0	0.619047619047619	0	INTERGENIC	NA
1091030	2_119188246_C_T	0	0.210526315789474	1	INTERGENIC	NA
1091031	2_119190519_G_A	0	0.511627906976744	0	INTERGENIC	NA
1091032	2_119193088_G_T	0	0.652173913043478	0	INTERGENIC	NA
1091033	2_119193401_C_A	0	0.296296296296296	1	INTERGENIC	NA
1091034	2_119198186_G_A	0	0.4	1	INTERGENIC	NA
1091035	2_119198390_C_A	0	0.59375	0	INTERGENIC	NA
1091036	2_119199450_G_A	0	0.314285714285714	1	INTERGENIC	NA
1091037	2_119201010_G_A	0	0.852941176470588	0	INTERGENIC	NA
1091038	2_119204337_C_T	0	1	0	INTERGENIC	NA
1091039	2_119204395_C_T	0	0.606060606060606	0	INTERGENIC	NA
1091040	2_119208131_G_A	0	0.558823529411765	0	INTERGENIC	NA
1091041	2_119208364_C_T	0	0.68	0	INTERGENIC	NA
1091042	2_119209598_C_T	0	0.777777777777778	0	INTERGENIC	NA
1091043	2_119212255_A_G	0	1	1	INTERGENIC	NA
1091044	2_119214569_T_C	0	0.514285714285714	0	INTERGENIC	NA
1091045	2_119218187_G_A	0	0.372093023255814	0	INTERGENIC	NA
1091046	2_119219755_A_G	0	0.275862068965517	0.916666666666667	INTERGENIC	NA
1091047	2_119220016_C_T	0	0.21875	0	INTERGENIC	NA
1091048	2_119222674_G_C	0	1	1	INTERGENIC	NA
1091049	2_119222697_C_G	0	1	1	INTERGENIC	NA
1091050	2_119223947_G_T	0	1	0	INTERGENIC	NA
1091051	2_119224189_T_G	0	1	0	INTERGENIC	NA
1091052	2_119224429_G_A	0	1	0	INTERGENIC	NA
1091053	2_119224668_A_G	0	1	0	INTERGENIC	NA
1091054	2_119225033_G_A	0	1	0	INTERGENIC	NA
1091055	2_119225270_G_C	0	1	0	INTERGENIC	NA
1091056	2_119225453_T_C	0	1	0	INTERGENIC	NA
1091057	2_119225623_A_G	0	1	0.941176470588235	INTERGENIC	NA
1091058	2_119225674_G_A	0	1	1	INTERGENIC	NA
1091059	2_119227098_C_T	0	1	0	INTERGENIC	NA
1091060	2_119228808_A_G	0	1	0	INTERGENIC	NA
1091061	2_119229389_C_G	0	1	0	INTERGENIC	NA
1091062	2_119229711_T_C	0	1	0	INTERGENIC	NA
1091063	2_119229778_G_T	0	1	0	INTERGENIC	NA
1091064	2_119230989_G_A	0	1	0	INTERGENIC	NA
1091065	2_119231494_G_A	0	1	0	INTERGENIC	NA
1091066	2_119231844_C_G	0	1	0	INTERGENIC	NA
1091067	2_119232020_G_A	0	1	0	INTERGENIC	NA
1091068	2_119232060_C_T	0	1	0	INTERGENIC	NA
1091069	2_119232765_A_G	0	1	0	INTERGENIC	NA
1091070	2_119234823_G_C	0	1	0	INTERGENIC	NA
1091071	2_119239210_C_A	0	1	0	INTERGENIC	NA
1091072	2_119239583_T_C	0	1	1	INTERGENIC	NA
1091073	2_119240016_C_A	0	1	0.958333333333333	INTERGENIC	NA
1091074	2_119240639_C_T	0	0.529411764705882	0	INTERGENIC	NA
1091075	2_119246066_C_T	0	1	0	INTERGENIC	NA
1091076	2_119249781_T_C	0	0.5	0	INTERGENIC	NA
1091077	2_119251644_C_T	0	0.612903225806452	1	INTERGENIC	NA
1091078	2_119251751_C_G	0	0.5	1	INTERGENIC	NA
1091079	2_119252498_C_T	0	0.243243243243243	0	INTERGENIC	NA
1091080	2_119252999_C_T	0	0.783783783783784	1	INTERGENIC	NA
1091081	2_119253260_C_G	0	0.333333333333333	0	INTERGENIC	NA
1091082	2_119255312_C_T	0	0.470588235294118	0	INTERGENIC	NA
1091083	2_119255688_T_A	0	0.461538461538462	0	INTERGENIC	NA
1091084	2_119257800_C_T	0	0.428571428571429	0	INTERGENIC	NA
1091085	2_119259050_G_A	0	0.65	0.941176470588235	INTERGENIC	NA
1091086	2_119265684_C_T	0	0.6	0	INTERGENIC	NA
1091087	2_119267471_C_G	0	0.666666666666667	0.84	INTERGENIC	NA
1091088	2_119284403_T_C	0	0.59375	0	INTERGENIC	NA
1091089	2_119285497_G_C	0	0.709677419354839	0	INTERGENIC	NA
1091090	2_119285638_A_G	0	0.697674418604651	0	INTERGENIC	NA
1091091	2_119287839_A_T	0	0.714285714285714	0	INTERGENIC	NA
1091092	2_119301482_C_G	0	0.742857142857143	0	INTERGENIC	NA
1091093	2_119306108_C_T	0	0.742857142857143	0	INTERGENIC	NA
1091094	2_119309200_G_C	0	0.681818181818182	0	INTERGENIC	NA
1091095	2_119315361_T_G	0	0.538461538461538	0	INTERGENIC	NA
1091096	2_119316193_C_G	0	0.645161290322581	0	INTERGENIC	NA
1091097	2_119317946_C_T	0	0.583333333333333	0	INTERGENIC	NA
1091098	2_119318381_A_G	0	0.826086956521739	0	INTERGENIC	NA
1091099	2_119320838_T_C	0	0.6	0	INTERGENIC	NA
1091100	2_119322004_T_G	0	0.628571428571429	0	INTERGENIC	NA
1091101	2_119362489_C_A	0	0.590909090909091	0	T|intron_variant|MODIFIER|AC079799.1|ENSG00000235503|transcript|ENST00000430696.2|pseudogene|1/1|n.216-214C>T||||||	novel transcript
1091102	2_119364258_T_C	0	0.571428571428571	0	INTERGENIC	NA
1091103	2_119365472_T_A	0	0.612903225806452	0	G|3_prime_UTR_variant|MODIFIER|SEMA3E|ENSG00000170381|transcript|ENST00000427262.6|protein_coding|17/17|n.*2838G>C|||||2838|,G|3_prime_UTR_variant|MODIFIER|SEMA3E|ENSG00000170381|transcript|ENST00000643230.2|protein_coding|17/17|n.*2838G>C|||||2838|,G|non_coding_transcript_exon_variant|MODIFIER|SEMA3E|ENSG00000170381|transcript|ENST00000427262.6|protein_coding|17/17|n.*2838G>C||||||,G|non_coding_transcript_exon_variant|MODIFIER|SEMA3E|ENSG00000170381|transcript|ENST00000643230.2|protein_coding|17/17|n.*2838G>C||||||	semaphorin 3E
1091104	2_119365701_C_T	0	0.59375	0	G|intron_variant|MODIFIER|SEMA3E|ENSG00000170381|transcript|ENST00000427262.6|protein_coding|16/16|n.1696-1690T>C||||||,G|intron_variant|MODIFIER|SEMA3E|ENSG00000170381|transcript|ENST00000643230.2|protein_coding|16/16|n.1876-1690T>C||||||,G|intron_variant|MODIFIER|SEMA3E|ENSG00000170381|transcript|ENST00000643441.1|processed_transcript|16/16|n.1861-1690T>C||||||	semaphorin 3E
1091105	2_119366128_C_T	0	0.72	0	T|intron_variant|MODIFIER|SEMA3E|ENSG00000170381|transcript|ENST00000427262.6|protein_coding|16/16|n.1696-2779G>A||||||,T|intron_variant|MODIFIER|SEMA3E|ENSG00000170381|transcript|ENST00000643230.2|protein_coding|16/16|n.1876-2779G>A||||||,T|intron_variant|MODIFIER|SEMA3E|ENSG00000170381|transcript|ENST00000643441.1|processed_transcript|16/16|n.1861-2779G>A||||||	semaphorin 3E
1091106	2_119367808_G_A	0	0.571428571428571	0	C|3_prime_UTR_variant|MODIFIER|SEMA3E|ENSG00000170381|transcript|ENST00000642232.1|protein_coding|17/17|n.*34A>G|||||34|,C|intron_variant|MODIFIER|SEMA3E|ENSG00000170381|transcript|ENST00000427262.6|protein_coding|16/16|n.1696-4201A>G||||||,C|intron_variant|MODIFIER|SEMA3E|ENSG00000170381|transcript|ENST00000643230.2|protein_coding|16/16|n.1876-4201A>G||||||,C|intron_variant|MODIFIER|SEMA3E|ENSG00000170381|transcript|ENST00000643441.1|processed_transcript|16/16|n.1861-4201A>G||||||,C|non_coding_transcript_exon_variant|MODIFIER|SEMA3E|ENSG00000170381|transcript|ENST00000642232.1|protein_coding|17/17|n.*34A>G||||||	semaphorin 3E
1091107	2_119368113_A_T	0	0.576923076923077	0	G|intron_variant|MODIFIER|SEMA3E|ENSG00000170381|transcript|ENST00000427262.6|protein_coding|16/16|n.1696-6467T>C||||||,G|intron_variant|MODIFIER|SEMA3E|ENSG00000170381|transcript|ENST00000643230.2|protein_coding|16/16|n.1876-6467T>C||||||,G|intron_variant|MODIFIER|SEMA3E|ENSG00000170381|transcript|ENST00000643441.1|processed_transcript|16/16|n.1861-6467T>C||||||,G|intron_variant|MODIFIER|SEMA3E|ENSG00000170381|transcript|ENST00000642232.1|protein_coding|16/16|n.1876-2218T>C||||||	semaphorin 3E
1091108	2_119368334_C_A	0	0.695652173913043	0	C|intron_variant|MODIFIER|SEMA3E|ENSG00000170381|transcript|ENST00000427262.6|protein_coding|16/16|n.1696-7701A>G||||||,C|intron_variant|MODIFIER|SEMA3E|ENSG00000170381|transcript|ENST00000643230.2|protein_coding|16/16|n.1876-7701A>G||||||,C|intron_variant|MODIFIER|SEMA3E|ENSG00000170381|transcript|ENST00000643441.1|processed_transcript|16/16|n.1861-7701A>G||||||,C|intron_variant|MODIFIER|SEMA3E|ENSG00000170381|transcript|ENST00000642232.1|protein_coding|16/16|n.1876-3452A>G||||||	semaphorin 3E
1091109	2_119372622_G_C	0	0.617647058823529	0	T|intron_variant|MODIFIER|SEMA3E|ENSG00000170381|transcript|ENST00000427262.6|protein_coding|16/16|n.1695+7587G>A||||||,T|intron_variant|MODIFIER|SEMA3E|ENSG00000170381|transcript|ENST00000643230.2|protein_coding|16/16|n.1875+7587G>A||||||,T|intron_variant|MODIFIER|SEMA3E|ENSG00000170381|transcript|ENST00000643441.1|processed_transcript|16/16|n.1860+7587G>A||||||,T|intron_variant|MODIFIER|SEMA3E|ENSG00000170381|transcript|ENST00000642232.1|protein_coding|16/16|n.1876-5420G>A||||||	semaphorin 3E
1091110	2_119372685_T_C	0	0.517241379310345	0	G|intron_variant|MODIFIER|SEMA3E|ENSG00000170381|transcript|ENST00000427262.6|protein_coding|16/16|n.1695+6790G>C||||||,G|intron_variant|MODIFIER|SEMA3E|ENSG00000170381|transcript|ENST00000643230.2|protein_coding|16/16|n.1875+6790G>C||||||,G|intron_variant|MODIFIER|SEMA3E|ENSG00000170381|transcript|ENST00000643441.1|processed_transcript|16/16|n.1860+6790G>C||||||,G|intron_variant|MODIFIER|SEMA3E|ENSG00000170381|transcript|ENST00000642232.1|protein_coding|16/16|n.1876-6217G>C||||||	semaphorin 3E
1091111	2_119373561_G_A	0	0.615384615384615	0	C|intron_variant|MODIFIER|SEMA3E|ENSG00000170381|transcript|ENST00000427262.6|protein_coding|15/16|n.1555+746A>G||||||,C|intron_variant|MODIFIER|SEMA3E|ENSG00000170381|transcript|ENST00000643230.2|protein_coding|15/16|n.1735+746A>G||||||,C|intron_variant|MODIFIER|SEMA3E|ENSG00000170381|transcript|ENST00000643441.1|processed_transcript|15/16|n.1720+746A>G||||||,C|intron_variant|MODIFIER|SEMA3E|ENSG00000170381|transcript|ENST00000642232.1|protein_coding|15/16|n.1735+746A>G||||||	semaphorin 3E
1091112	2_119373578_C_T	0	0.621621621621622	0	C|intron_variant|MODIFIER|SEMA3E|ENSG00000170381|transcript|ENST00000427262.6|protein_coding|14/16|n.1488-589A>G||||||,C|intron_variant|MODIFIER|SEMA3E|ENSG00000170381|transcript|ENST00000643230.2|protein_coding|14/16|n.1668-589A>G||||||,C|intron_variant|MODIFIER|SEMA3E|ENSG00000170381|transcript|ENST00000643441.1|processed_transcript|14/16|n.1653-589A>G||||||,C|intron_variant|MODIFIER|SEMA3E|ENSG00000170381|transcript|ENST00000642232.1|protein_coding|14/16|n.1668-589A>G||||||	semaphorin 3E
1091113	2_119377915_T_C	0	0.685714285714286	0	C|intron_variant|MODIFIER|SEMA3E|ENSG00000170381|transcript|ENST00000427262.6|protein_coding|14/16|n.1487+2136C>G||||||,C|intron_variant|MODIFIER|SEMA3E|ENSG00000170381|transcript|ENST00000643230.2|protein_coding|14/16|n.1667+2136C>G||||||,C|intron_variant|MODIFIER|SEMA3E|ENSG00000170381|transcript|ENST00000643441.1|processed_transcript|14/16|n.1652+2136C>G||||||,C|intron_variant|MODIFIER|SEMA3E|ENSG00000170381|transcript|ENST00000642232.1|protein_coding|14/16|n.1667+2136C>G||||||	semaphorin 3E
1091114	2_119382685_G_A	0	0.666666666666667	0	G|intron_variant|MODIFIER|SEMA3E|ENSG00000170381|transcript|ENST00000427262.6|protein_coding|14/16|n.1487+734T>C||||||,G|intron_variant|MODIFIER|SEMA3E|ENSG00000170381|transcript|ENST00000643230.2|protein_coding|14/16|n.1667+734T>C||||||,G|intron_variant|MODIFIER|SEMA3E|ENSG00000170381|transcript|ENST00000643441.1|processed_transcript|14/16|n.1652+734T>C||||||,G|intron_variant|MODIFIER|SEMA3E|ENSG00000170381|transcript|ENST00000642232.1|protein_coding|14/16|n.1667+734T>C||||||	semaphorin 3E
1091115	2_119385235_G_A	0	0.53125	0	C|intron_variant|MODIFIER|SEMA3E|ENSG00000170381|transcript|ENST00000427262.6|protein_coding|12/16|n.1279-916T>G||||||,C|intron_variant|MODIFIER|SEMA3E|ENSG00000170381|transcript|ENST00000643230.2|protein_coding|12/16|n.1459-916T>G||||||,C|intron_variant|MODIFIER|SEMA3E|ENSG00000170381|transcript|ENST00000643441.1|processed_transcript|12/16|n.1444-916T>G||||||,C|intron_variant|MODIFIER|SEMA3E|ENSG00000170381|transcript|ENST00000642232.1|protein_coding|12/16|n.1459-916T>G||||||	semaphorin 3E
1091116	2_119388061_A_G	0	0.72	0	T|intron_variant|MODIFIER|SEMA3E|ENSG00000170381|transcript|ENST00000427262.6|protein_coding|12/16|n.1278+929G>A||||||,T|intron_variant|MODIFIER|SEMA3E|ENSG00000170381|transcript|ENST00000643230.2|protein_coding|12/16|n.1458+929G>A||||||,T|intron_variant|MODIFIER|SEMA3E|ENSG00000170381|transcript|ENST00000643441.1|processed_transcript|12/16|n.1443+929G>A||||||,T|intron_variant|MODIFIER|SEMA3E|ENSG00000170381|transcript|ENST00000642232.1|protein_coding|12/16|n.1458+929G>A||||||	semaphorin 3E
1091117	2_119397418_T_G	0	0.333333333333333	0	T|intron_variant|MODIFIER|SEMA3E|ENSG00000170381|transcript|ENST00000427262.6|protein_coding|11/16|n.1186+580G>A||||||,T|intron_variant|MODIFIER|SEMA3E|ENSG00000170381|transcript|ENST00000643230.2|protein_coding|11/16|n.1366+580G>A||||||,T|intron_variant|MODIFIER|SEMA3E|ENSG00000170381|transcript|ENST00000643441.1|processed_transcript|11/16|n.1351+580G>A||||||,T|intron_variant|MODIFIER|SEMA3E|ENSG00000170381|transcript|ENST00000642232.1|protein_coding|11/16|n.1366+580G>A||||||	semaphorin 3E
1091118	2_119399755_T_C	0	0.578947368421053	0	T|intron_variant|MODIFIER|SEMA3E|ENSG00000170381|transcript|ENST00000427262.6|protein_coding|10/16|n.964-603G>A||||||,T|intron_variant|MODIFIER|SEMA3E|ENSG00000170381|transcript|ENST00000643230.2|protein_coding|10/16|n.1144-603G>A||||||,T|intron_variant|MODIFIER|SEMA3E|ENSG00000170381|transcript|ENST00000643441.1|processed_transcript|10/16|n.1129-603G>A||||||,T|intron_variant|MODIFIER|SEMA3E|ENSG00000170381|transcript|ENST00000642232.1|protein_coding|10/16|n.1144-603G>A||||||	semaphorin 3E
1091119	2_119427052_A_G	0	0.705882352941177	0	C|intron_variant|MODIFIER|SEMA3E|ENSG00000170381|transcript|ENST00000427262.6|protein_coding|10/16|n.964-805A>G||||||,C|intron_variant|MODIFIER|SEMA3E|ENSG00000170381|transcript|ENST00000643230.2|protein_coding|10/16|n.1144-805A>G||||||,C|intron_variant|MODIFIER|SEMA3E|ENSG00000170381|transcript|ENST00000643441.1|processed_transcript|10/16|n.1129-805A>G||||||,C|intron_variant|MODIFIER|SEMA3E|ENSG00000170381|transcript|ENST00000642232.1|protein_coding|10/16|n.1144-805A>G||||||	semaphorin 3E
1091120	2_119427493_A_G	0	1	0	A|intron_variant|MODIFIER|SEMA3E|ENSG00000170381|transcript|ENST00000427262.6|protein_coding|10/16|n.964-998C>T||||||,A|intron_variant|MODIFIER|SEMA3E|ENSG00000170381|transcript|ENST00000643230.2|protein_coding|10/16|n.1144-998C>T||||||,A|intron_variant|MODIFIER|SEMA3E|ENSG00000170381|transcript|ENST00000643441.1|processed_transcript|10/16|n.1129-998C>T||||||,A|intron_variant|MODIFIER|SEMA3E|ENSG00000170381|transcript|ENST00000642232.1|protein_coding|10/16|n.1144-998C>T||||||	semaphorin 3E
1091121	2_119432144_A_G	0	1	0	C|intron_variant|MODIFIER|SEMA3E|ENSG00000170381|transcript|ENST00000427262.6|protein_coding|9/16|n.819-480T>G||||||,C|intron_variant|MODIFIER|SEMA3E|ENSG00000170381|transcript|ENST00000643230.2|protein_coding|9/16|n.999-480T>G||||||,C|intron_variant|MODIFIER|SEMA3E|ENSG00000170381|transcript|ENST00000643441.1|processed_transcript|9/16|n.984-480T>G||||||,C|intron_variant|MODIFIER|SEMA3E|ENSG00000170381|transcript|ENST00000642232.1|protein_coding|9/16|n.999-480T>G||||||	semaphorin 3E
1091122	2_119439022_C_A	0	0.24390243902439	0	G|intron_variant|MODIFIER|SEMA3E|ENSG00000170381|transcript|ENST00000427262.6|protein_coding|4/16|n.277-6437T>C||||||,G|intron_variant|MODIFIER|SEMA3E|ENSG00000170381|transcript|ENST00000442159.3|processed_transcript|4/5|n.413-6437T>C||||||,G|intron_variant|MODIFIER|SEMA3E|ENSG00000170381|transcript|ENST00000643230.2|protein_coding|4/16|n.457-6437T>C||||||,G|intron_variant|MODIFIER|SEMA3E|ENSG00000170381|transcript|ENST00000643441.1|processed_transcript|4/16|n.442-6437T>C||||||,G|intron_variant|MODIFIER|SEMA3E|ENSG00000170381|transcript|ENST00000642232.1|protein_coding|4/16|n.457-6437T>C||||||,G|intron_variant|MODIFIER|SEMA3E|ENSG00000170381|transcript|ENST00000644381.1|processed_transcript|1/2|n.114-16433T>C||||||,G|non_coding_transcript_exon_variant|MODIFIER|AC079987.1|ENSG00000230617|transcript|ENST00000420181.1|processed_pseudogene|1/1|n.41A>G||||||	semaphorin 3E ; pseudogene similar to part of proteasome (prosome, macropain) subunit, beta type, 5 PSMB5
1091123	2_119445102_T_C	0	0.258064516129032	0	C|intron_variant|MODIFIER|SEMA3E|ENSG00000170381|transcript|ENST00000427262.6|protein_coding|4/16|n.277-13579A>G||||||,C|intron_variant|MODIFIER|SEMA3E|ENSG00000170381|transcript|ENST00000442159.3|processed_transcript|4/5|n.413-13579A>G||||||,C|intron_variant|MODIFIER|SEMA3E|ENSG00000170381|transcript|ENST00000643230.2|protein_coding|4/16|n.457-13579A>G||||||,C|intron_variant|MODIFIER|SEMA3E|ENSG00000170381|transcript|ENST00000643441.1|processed_transcript|4/16|n.442-13579A>G||||||,C|intron_variant|MODIFIER|SEMA3E|ENSG00000170381|transcript|ENST00000642232.1|protein_coding|4/16|n.457-13579A>G||||||,C|intron_variant|MODIFIER|SEMA3E|ENSG00000170381|transcript|ENST00000644381.1|processed_transcript|1/2|n.114-23575A>G||||||	semaphorin 3E
1091124	2_119446476_T_C	0	1	0	C|intron_variant|MODIFIER|SEMA3E|ENSG00000170381|transcript|ENST00000427262.6|protein_coding|4/16|n.277-13720A>G||||||,C|intron_variant|MODIFIER|SEMA3E|ENSG00000170381|transcript|ENST00000442159.3|processed_transcript|4/5|n.413-13720A>G||||||,C|intron_variant|MODIFIER|SEMA3E|ENSG00000170381|transcript|ENST00000643230.2|protein_coding|4/16|n.457-13720A>G||||||,C|intron_variant|MODIFIER|SEMA3E|ENSG00000170381|transcript|ENST00000643441.1|processed_transcript|4/16|n.442-13720A>G||||||,C|intron_variant|MODIFIER|SEMA3E|ENSG00000170381|transcript|ENST00000642232.1|protein_coding|4/16|n.457-13720A>G||||||,C|intron_variant|MODIFIER|SEMA3E|ENSG00000170381|transcript|ENST00000644381.1|processed_transcript|1/2|n.114-23716A>G||||||	semaphorin 3E
1091125	2_119460959_G_C	0	0.346153846153846	0	T|intron_variant|MODIFIER|SEMA3E|ENSG00000170381|transcript|ENST00000427262.6|protein_coding|4/16|n.276+14505G>A||||||,T|intron_variant|MODIFIER|SEMA3E|ENSG00000170381|transcript|ENST00000442159.3|processed_transcript|4/5|n.412+14505G>A||||||,T|intron_variant|MODIFIER|SEMA3E|ENSG00000170381|transcript|ENST00000643230.2|protein_coding|4/16|n.456+14505G>A||||||,T|intron_variant|MODIFIER|SEMA3E|ENSG00000170381|transcript|ENST00000643441.1|processed_transcript|4/16|n.441+14505G>A||||||,T|intron_variant|MODIFIER|SEMA3E|ENSG00000170381|transcript|ENST00000642232.1|protein_coding|4/16|n.456+14505G>A||||||,T|intron_variant|MODIFIER|SEMA3E|ENSG00000170381|transcript|ENST00000644381.1|processed_transcript|1/2|n.113+10071G>A||||||	semaphorin 3E
1091126	2_119462763_A_C	0	0.285714285714286	0	C|intron_variant|MODIFIER|SEMA3E|ENSG00000170381|transcript|ENST00000427262.6|protein_coding|4/16|n.276+13136A>G||||||,C|intron_variant|MODIFIER|SEMA3E|ENSG00000170381|transcript|ENST00000442159.3|processed_transcript|4/5|n.412+13136A>G||||||,C|intron_variant|MODIFIER|SEMA3E|ENSG00000170381|transcript|ENST00000643230.2|protein_coding|4/16|n.456+13136A>G||||||,C|intron_variant|MODIFIER|SEMA3E|ENSG00000170381|transcript|ENST00000643441.1|processed_transcript|4/16|n.441+13136A>G||||||,C|intron_variant|MODIFIER|SEMA3E|ENSG00000170381|transcript|ENST00000642232.1|protein_coding|4/16|n.456+13136A>G||||||,C|intron_variant|MODIFIER|SEMA3E|ENSG00000170381|transcript|ENST00000644381.1|processed_transcript|1/2|n.113+8702A>G||||||	semaphorin 3E
1091127	2_119462936_G_A	0	0.5	0	A|intron_variant|MODIFIER|SEMA3E|ENSG00000170381|transcript|ENST00000427262.6|protein_coding|4/16|n.276+9999C>T||||||,A|intron_variant|MODIFIER|SEMA3E|ENSG00000170381|transcript|ENST00000442159.3|processed_transcript|4/5|n.412+9999C>T||||||,A|intron_variant|MODIFIER|SEMA3E|ENSG00000170381|transcript|ENST00000643230.2|protein_coding|4/16|n.456+9999C>T||||||,A|intron_variant|MODIFIER|SEMA3E|ENSG00000170381|transcript|ENST00000643441.1|processed_transcript|4/16|n.441+9999C>T||||||,A|intron_variant|MODIFIER|SEMA3E|ENSG00000170381|transcript|ENST00000642232.1|protein_coding|4/16|n.456+9999C>T||||||,A|intron_variant|MODIFIER|SEMA3E|ENSG00000170381|transcript|ENST00000644381.1|processed_transcript|1/2|n.113+5565C>T||||||	semaphorin 3E
1091128	2_119463214_T_C	0	0.25	0	G|intron_variant|MODIFIER|SEMA3E|ENSG00000170381|transcript|ENST00000427262.6|protein_coding|4/16|n.276+971T>C||||||,G|intron_variant|MODIFIER|SEMA3E|ENSG00000170381|transcript|ENST00000442159.3|processed_transcript|4/5|n.412+971T>C||||||,G|intron_variant|MODIFIER|SEMA3E|ENSG00000170381|transcript|ENST00000643230.2|protein_coding|4/16|n.456+971T>C||||||,G|intron_variant|MODIFIER|SEMA3E|ENSG00000170381|transcript|ENST00000643441.1|processed_transcript|4/16|n.441+971T>C||||||,G|intron_variant|MODIFIER|SEMA3E|ENSG00000170381|transcript|ENST00000642232.1|protein_coding|4/16|n.456+971T>C||||||	semaphorin 3E
1091129	2_119463472_G_A	0	0.378378378378378	0	G|intron_variant|MODIFIER|SEMA3E|ENSG00000170381|transcript|ENST00000427262.6|protein_coding|3/16|n.157-1203T>C||||||,G|intron_variant|MODIFIER|SEMA3E|ENSG00000170381|transcript|ENST00000442159.3|processed_transcript|3/5|n.293-1203T>C||||||,G|intron_variant|MODIFIER|SEMA3E|ENSG00000170381|transcript|ENST00000643230.2|protein_coding|3/16|n.337-1203T>C||||||,G|intron_variant|MODIFIER|SEMA3E|ENSG00000170381|transcript|ENST00000643441.1|processed_transcript|3/16|n.322-1203T>C||||||,G|intron_variant|MODIFIER|SEMA3E|ENSG00000170381|transcript|ENST00000642232.1|protein_coding|3/16|n.337-1203T>C||||||	semaphorin 3E
1091130	2_119464285_G_A	0	0.323529411764706	0	A|intron_variant|MODIFIER|SEMA3E|ENSG00000170381|transcript|ENST00000427262.6|protein_coding|2/16|n.97-281C>T||||||,A|intron_variant|MODIFIER|SEMA3E|ENSG00000170381|transcript|ENST00000442159.3|processed_transcript|2/5|n.233-281C>T||||||,A|intron_variant|MODIFIER|SEMA3E|ENSG00000170381|transcript|ENST00000643230.2|protein_coding|2/16|n.277-281C>T||||||,A|intron_variant|MODIFIER|SEMA3E|ENSG00000170381|transcript|ENST00000643441.1|processed_transcript|2/16|n.262-281C>T||||||,A|intron_variant|MODIFIER|SEMA3E|ENSG00000170381|transcript|ENST00000642232.1|protein_coding|2/16|n.277-281C>T||||||	semaphorin 3E
1091131	2_119465120_C_T	0	0.371428571428571	0	G|intron_variant|MODIFIER|SEMA3E|ENSG00000170381|transcript|ENST00000427262.6|protein_coding|2/16|n.97-2044T>C||||||,G|intron_variant|MODIFIER|SEMA3E|ENSG00000170381|transcript|ENST00000442159.3|processed_transcript|2/5|n.233-2044T>C||||||,G|intron_variant|MODIFIER|SEMA3E|ENSG00000170381|transcript|ENST00000643230.2|protein_coding|2/16|n.277-2044T>C||||||,G|intron_variant|MODIFIER|SEMA3E|ENSG00000170381|transcript|ENST00000643441.1|processed_transcript|2/16|n.262-2044T>C||||||,G|intron_variant|MODIFIER|SEMA3E|ENSG00000170381|transcript|ENST00000642232.1|protein_coding|2/16|n.277-2044T>C||||||	semaphorin 3E
1091132	2_119466413_C_T	0	0.269230769230769	0	T|intron_variant|MODIFIER|SEMA3E|ENSG00000170381|transcript|ENST00000427262.6|protein_coding|2/16|n.97-2866C>A||||||,T|intron_variant|MODIFIER|SEMA3E|ENSG00000170381|transcript|ENST00000442159.3|processed_transcript|2/5|n.233-2866C>A||||||,T|intron_variant|MODIFIER|SEMA3E|ENSG00000170381|transcript|ENST00000643230.2|protein_coding|2/16|n.277-2866C>A||||||,T|intron_variant|MODIFIER|SEMA3E|ENSG00000170381|transcript|ENST00000643441.1|processed_transcript|2/16|n.262-2866C>A||||||,T|intron_variant|MODIFIER|SEMA3E|ENSG00000170381|transcript|ENST00000642232.1|protein_coding|2/16|n.277-2866C>A||||||	semaphorin 3E
1091133	2_119472394_T_C	0	1	0	T|intron_variant|MODIFIER|SEMA3E|ENSG00000170381|transcript|ENST00000427262.6|protein_coding|1/16|n.-65-1734G>A||||||,T|intron_variant|MODIFIER|SEMA3E|ENSG00000170381|transcript|ENST00000453333.2|nonsense_mediated_decay|2/2|n.*100-1734G>A||||||,T|intron_variant|MODIFIER|SEMA3E|ENSG00000170381|transcript|ENST00000442159.3|processed_transcript|1/5|n.72-1734G>A||||||,T|intron_variant|MODIFIER|SEMA3E|ENSG00000170381|transcript|ENST00000643230.2|protein_coding|1/16|n.116-1734G>A||||||,T|intron_variant|MODIFIER|SEMA3E|ENSG00000170381|transcript|ENST00000643441.1|processed_transcript|1/16|n.101-1734G>A||||||,T|intron_variant|MODIFIER|SEMA3E|ENSG00000170381|transcript|ENST00000642232.1|protein_coding|1/16|n.116-1734G>A||||||	semaphorin 3E
1091134	2_119476741_T_C	0	0.333333333333333	0.952380952380952	A|intron_variant|MODIFIER|SEMA3E|ENSG00000170381|transcript|ENST00000427262.6|protein_coding|1/16|n.-65-27661G>T||||||,A|intron_variant|MODIFIER|SEMA3E|ENSG00000170381|transcript|ENST00000453333.2|nonsense_mediated_decay|2/2|n.*100-27661G>T||||||,A|intron_variant|MODIFIER|SEMA3E|ENSG00000170381|transcript|ENST00000442159.3|processed_transcript|1/5|n.72-27661G>T||||||,A|intron_variant|MODIFIER|SEMA3E|ENSG00000170381|transcript|ENST00000643230.2|protein_coding|1/16|n.116-27661G>T||||||,A|intron_variant|MODIFIER|SEMA3E|ENSG00000170381|transcript|ENST00000643441.1|processed_transcript|1/16|n.101-27661G>T||||||,A|intron_variant|MODIFIER|SEMA3E|ENSG00000170381|transcript|ENST00000642232.1|protein_coding|1/16|n.116-27661G>T||||||	semaphorin 3E
1091135	2_119482476_A_G	0	1	0	A|intron_variant|MODIFIER|SEMA3E|ENSG00000170381|transcript|ENST00000427262.6|protein_coding|1/16|n.-65-31418C>T||||||,A|intron_variant|MODIFIER|SEMA3E|ENSG00000170381|transcript|ENST00000453333.2|nonsense_mediated_decay|2/2|n.*100-31418C>T||||||,A|intron_variant|MODIFIER|SEMA3E|ENSG00000170381|transcript|ENST00000442159.3|processed_transcript|1/5|n.72-31418C>T||||||,A|intron_variant|MODIFIER|SEMA3E|ENSG00000170381|transcript|ENST00000643230.2|protein_coding|1/16|n.116-31418C>T||||||,A|intron_variant|MODIFIER|SEMA3E|ENSG00000170381|transcript|ENST00000643441.1|processed_transcript|1/16|n.101-31418C>T||||||,A|intron_variant|MODIFIER|SEMA3E|ENSG00000170381|transcript|ENST00000642232.1|protein_coding|1/16|n.116-31418C>T||||||	semaphorin 3E
1091136	2_119482650_G_A	0	0.285714285714286	0.92	A|intron_variant|MODIFIER|SEMA3E|ENSG00000170381|transcript|ENST00000427262.6|protein_coding|1/16|n.-65-32166C>T||||||,A|intron_variant|MODIFIER|SEMA3E|ENSG00000170381|transcript|ENST00000453333.2|nonsense_mediated_decay|2/2|n.*100-32166C>T||||||,A|intron_variant|MODIFIER|SEMA3E|ENSG00000170381|transcript|ENST00000442159.3|processed_transcript|1/5|n.72-32166C>T||||||,A|intron_variant|MODIFIER|SEMA3E|ENSG00000170381|transcript|ENST00000643230.2|protein_coding|1/16|n.116-32166C>T||||||,A|intron_variant|MODIFIER|SEMA3E|ENSG00000170381|transcript|ENST00000643441.1|processed_transcript|1/16|n.101-32166C>T||||||,A|intron_variant|MODIFIER|SEMA3E|ENSG00000170381|transcript|ENST00000642232.1|protein_coding|1/16|n.116-32166C>T||||||	semaphorin 3E
1091137	2_119484814_G_C	0	0.3	1	T|intron_variant|MODIFIER|SEMA3E|ENSG00000170381|transcript|ENST00000427262.6|protein_coding|1/16|n.-65-34342T>A||||||,T|intron_variant|MODIFIER|SEMA3E|ENSG00000170381|transcript|ENST00000453333.2|nonsense_mediated_decay|2/2|n.*100-34342T>A||||||,T|intron_variant|MODIFIER|SEMA3E|ENSG00000170381|transcript|ENST00000442159.3|processed_transcript|1/5|n.72-34342T>A||||||,T|intron_variant|MODIFIER|SEMA3E|ENSG00000170381|transcript|ENST00000643230.2|protein_coding|1/16|n.116-34342T>A||||||,T|intron_variant|MODIFIER|SEMA3E|ENSG00000170381|transcript|ENST00000643441.1|processed_transcript|1/16|n.101-34342T>A||||||,T|intron_variant|MODIFIER|SEMA3E|ENSG00000170381|transcript|ENST00000642232.1|protein_coding|1/16|n.116-34342T>A||||||	semaphorin 3E
1091138	2_119489186_G_A	0	0.32	0.944444444444444	C|intron_variant|MODIFIER|SEMA3E|ENSG00000170381|transcript|ENST00000427262.6|protein_coding|1/16|n.-65-35729A>G||||||,C|intron_variant|MODIFIER|SEMA3E|ENSG00000170381|transcript|ENST00000453333.2|nonsense_mediated_decay|2/2|n.*100-35729A>G||||||,C|intron_variant|MODIFIER|SEMA3E|ENSG00000170381|transcript|ENST00000442159.3|processed_transcript|1/5|n.72-35729A>G||||||,C|intron_variant|MODIFIER|SEMA3E|ENSG00000170381|transcript|ENST00000643230.2|protein_coding|1/16|n.116-35729A>G||||||,C|intron_variant|MODIFIER|SEMA3E|ENSG00000170381|transcript|ENST00000643441.1|processed_transcript|1/16|n.101-35729A>G||||||,C|intron_variant|MODIFIER|SEMA3E|ENSG00000170381|transcript|ENST00000642232.1|protein_coding|1/16|n.116-35729A>G||||||	semaphorin 3E
1091139	2_119490335_A_G	0	1	0	T|intron_variant|MODIFIER|SEMA3E|ENSG00000170381|transcript|ENST00000427262.6|protein_coding|1/16|n.-65-36464T>A||||||,T|intron_variant|MODIFIER|SEMA3E|ENSG00000170381|transcript|ENST00000453333.2|nonsense_mediated_decay|2/2|n.*100-36464T>A||||||,T|intron_variant|MODIFIER|SEMA3E|ENSG00000170381|transcript|ENST00000442159.3|processed_transcript|1/5|n.72-36464T>A||||||,T|intron_variant|MODIFIER|SEMA3E|ENSG00000170381|transcript|ENST00000643230.2|protein_coding|1/16|n.116-36464T>A||||||,T|intron_variant|MODIFIER|SEMA3E|ENSG00000170381|transcript|ENST00000643441.1|processed_transcript|1/16|n.101-36464T>A||||||,T|intron_variant|MODIFIER|SEMA3E|ENSG00000170381|transcript|ENST00000642232.1|protein_coding|1/16|n.116-36464T>A||||||	semaphorin 3E
1091140	2_119490906_T_C	0	1	0	T|intron_variant|MODIFIER|SEMA3E|ENSG00000170381|transcript|ENST00000427262.6|protein_coding|1/16|n.-65-36643C>A||||||,T|intron_variant|MODIFIER|SEMA3E|ENSG00000170381|transcript|ENST00000453333.2|nonsense_mediated_decay|2/2|n.*100-36643C>A||||||,T|intron_variant|MODIFIER|SEMA3E|ENSG00000170381|transcript|ENST00000442159.3|processed_transcript|1/5|n.72-36643C>A||||||,T|intron_variant|MODIFIER|SEMA3E|ENSG00000170381|transcript|ENST00000643230.2|protein_coding|1/16|n.116-36643C>A||||||,T|intron_variant|MODIFIER|SEMA3E|ENSG00000170381|transcript|ENST00000643441.1|processed_transcript|1/16|n.101-36643C>A||||||,T|intron_variant|MODIFIER|SEMA3E|ENSG00000170381|transcript|ENST00000642232.1|protein_coding|1/16|n.116-36643C>A||||||	semaphorin 3E
1091141	2_119496706_A_G	0	1	0	G|intron_variant|MODIFIER|SEMA3E|ENSG00000170381|transcript|ENST00000427262.6|protein_coding|1/16|n.-65-37955T>C||||||,G|intron_variant|MODIFIER|SEMA3E|ENSG00000170381|transcript|ENST00000453333.2|nonsense_mediated_decay|2/2|n.*100-37955T>C||||||,G|intron_variant|MODIFIER|SEMA3E|ENSG00000170381|transcript|ENST00000442159.3|processed_transcript|1/5|n.72-37955T>C||||||,G|intron_variant|MODIFIER|SEMA3E|ENSG00000170381|transcript|ENST00000643230.2|protein_coding|1/16|n.116-37955T>C||||||,G|intron_variant|MODIFIER|SEMA3E|ENSG00000170381|transcript|ENST00000643441.1|processed_transcript|1/16|n.101-37955T>C||||||,G|intron_variant|MODIFIER|SEMA3E|ENSG00000170381|transcript|ENST00000642232.1|protein_coding|1/16|n.116-37955T>C||||||	semaphorin 3E
1091142	2_119507245_G_A	0	0.692307692307692	0	T|intron_variant|MODIFIER|SEMA3E|ENSG00000170381|transcript|ENST00000427262.6|protein_coding|1/16|n.-65-39439C>A||||||,T|intron_variant|MODIFIER|SEMA3E|ENSG00000170381|transcript|ENST00000453333.2|nonsense_mediated_decay|2/2|n.*100-39439C>A||||||,T|intron_variant|MODIFIER|SEMA3E|ENSG00000170381|transcript|ENST00000442159.3|processed_transcript|1/5|n.72-39439C>A||||||,T|intron_variant|MODIFIER|SEMA3E|ENSG00000170381|transcript|ENST00000643230.2|protein_coding|1/16|n.116-39439C>A||||||,T|intron_variant|MODIFIER|SEMA3E|ENSG00000170381|transcript|ENST00000643441.1|processed_transcript|1/16|n.101-39439C>A||||||,T|intron_variant|MODIFIER|SEMA3E|ENSG00000170381|transcript|ENST00000642232.1|protein_coding|1/16|n.116-39439C>A||||||	semaphorin 3E
1091143	2_119513669_A_G	0	0.513513513513513	0	C|intron_variant|MODIFIER|SEMA3E|ENSG00000170381|transcript|ENST00000427262.6|protein_coding|1/16|n.-65-39900A>G||||||,C|intron_variant|MODIFIER|SEMA3E|ENSG00000170381|transcript|ENST00000453333.2|nonsense_mediated_decay|2/2|n.*100-39900A>G||||||,C|intron_variant|MODIFIER|SEMA3E|ENSG00000170381|transcript|ENST00000442159.3|processed_transcript|1/5|n.72-39900A>G||||||,C|intron_variant|MODIFIER|SEMA3E|ENSG00000170381|transcript|ENST00000643230.2|protein_coding|1/16|n.116-39900A>G||||||,C|intron_variant|MODIFIER|SEMA3E|ENSG00000170381|transcript|ENST00000643441.1|processed_transcript|1/16|n.101-39900A>G||||||,C|intron_variant|MODIFIER|SEMA3E|ENSG00000170381|transcript|ENST00000642232.1|protein_coding|1/16|n.116-39900A>G||||||	semaphorin 3E
1091144	2_119515921_C_T	0	0.703703703703704	0	A|intron_variant|MODIFIER|SEMA3E|ENSG00000170381|transcript|ENST00000427262.6|protein_coding|1/16|n.-65-40274C>T||||||,A|intron_variant|MODIFIER|SEMA3E|ENSG00000170381|transcript|ENST00000453333.2|nonsense_mediated_decay|2/2|n.*100-40274C>T||||||,A|intron_variant|MODIFIER|SEMA3E|ENSG00000170381|transcript|ENST00000442159.3|processed_transcript|1/5|n.72-40274C>T||||||,A|intron_variant|MODIFIER|SEMA3E|ENSG00000170381|transcript|ENST00000643230.2|protein_coding|1/16|n.116-40274C>T||||||,A|intron_variant|MODIFIER|SEMA3E|ENSG00000170381|transcript|ENST00000643441.1|processed_transcript|1/16|n.101-40274C>T||||||,A|intron_variant|MODIFIER|SEMA3E|ENSG00000170381|transcript|ENST00000642232.1|protein_coding|1/16|n.116-40274C>T||||||	semaphorin 3E
1091145	2_119518790_G_A	0	0.612903225806452	0	T|intron_variant|MODIFIER|SEMA3E|ENSG00000170381|transcript|ENST00000427262.6|protein_coding|1/16|n.-65-40807T>A||||||,T|intron_variant|MODIFIER|SEMA3E|ENSG00000170381|transcript|ENST00000453333.2|nonsense_mediated_decay|2/2|n.*100-40807T>A||||||,T|intron_variant|MODIFIER|SEMA3E|ENSG00000170381|transcript|ENST00000442159.3|processed_transcript|1/5|n.72-40807T>A||||||,T|intron_variant|MODIFIER|SEMA3E|ENSG00000170381|transcript|ENST00000643230.2|protein_coding|1/16|n.116-40807T>A||||||,T|intron_variant|MODIFIER|SEMA3E|ENSG00000170381|transcript|ENST00000643441.1|processed_transcript|1/16|n.101-40807T>A||||||,T|intron_variant|MODIFIER|SEMA3E|ENSG00000170381|transcript|ENST00000642232.1|protein_coding|1/16|n.116-40807T>A||||||	semaphorin 3E
1091146	2_119520595_C_T	0	0.645161290322581	0	G|intron_variant|MODIFIER|SEMA3E|ENSG00000170381|transcript|ENST00000427262.6|protein_coding|1/16|n.-65-40834T>C||||||,G|intron_variant|MODIFIER|SEMA3E|ENSG00000170381|transcript|ENST00000453333.2|nonsense_mediated_decay|2/2|n.*100-40834T>C||||||,G|intron_variant|MODIFIER|SEMA3E|ENSG00000170381|transcript|ENST00000442159.3|processed_transcript|1/5|n.72-40834T>C||||||,G|intron_variant|MODIFIER|SEMA3E|ENSG00000170381|transcript|ENST00000643230.2|protein_coding|1/16|n.116-40834T>C||||||,G|intron_variant|MODIFIER|SEMA3E|ENSG00000170381|transcript|ENST00000643441.1|processed_transcript|1/16|n.101-40834T>C||||||,G|intron_variant|MODIFIER|SEMA3E|ENSG00000170381|transcript|ENST00000642232.1|protein_coding|1/16|n.116-40834T>C||||||	semaphorin 3E
1091147	2_119524439_C_T	0	0.363636363636364	0	T|intron_variant|MODIFIER|SEMA3E|ENSG00000170381|transcript|ENST00000427262.6|protein_coding|1/16|n.-65-43479G>A||||||,T|intron_variant|MODIFIER|SEMA3E|ENSG00000170381|transcript|ENST00000453333.2|nonsense_mediated_decay|2/2|n.*100-43479G>A||||||,T|intron_variant|MODIFIER|SEMA3E|ENSG00000170381|transcript|ENST00000442159.3|processed_transcript|1/5|n.72-43479G>A||||||,T|intron_variant|MODIFIER|SEMA3E|ENSG00000170381|transcript|ENST00000643230.2|protein_coding|1/16|n.116-43479G>A||||||,T|intron_variant|MODIFIER|SEMA3E|ENSG00000170381|transcript|ENST00000643441.1|processed_transcript|1/16|n.101-43479G>A||||||,T|intron_variant|MODIFIER|SEMA3E|ENSG00000170381|transcript|ENST00000642232.1|protein_coding|1/16|n.116-43479G>A||||||	semaphorin 3E
1091148	2_119524450_T_G	0	0.355555555555556	0	G|intron_variant|MODIFIER|SEMA3E|ENSG00000170381|transcript|ENST00000427262.6|protein_coding|1/16|n.-65-44687T>C||||||,G|intron_variant|MODIFIER|SEMA3E|ENSG00000170381|transcript|ENST00000453333.2|nonsense_mediated_decay|2/2|n.*100-44687T>C||||||,G|intron_variant|MODIFIER|SEMA3E|ENSG00000170381|transcript|ENST00000442159.3|processed_transcript|1/5|n.72-44687T>C||||||,G|intron_variant|MODIFIER|SEMA3E|ENSG00000170381|transcript|ENST00000643230.2|protein_coding|1/16|n.116-44687T>C||||||,G|intron_variant|MODIFIER|SEMA3E|ENSG00000170381|transcript|ENST00000643441.1|processed_transcript|1/16|n.101-44687T>C||||||,G|intron_variant|MODIFIER|SEMA3E|ENSG00000170381|transcript|ENST00000642232.1|protein_coding|1/16|n.116-44687T>C||||||	semaphorin 3E
1091149	2_119524901_A_G	0	0.4	0	G|intron_variant|MODIFIER|SEMA3E|ENSG00000170381|transcript|ENST00000427262.6|protein_coding|1/16|n.-65-45163T>C||||||,G|intron_variant|MODIFIER|SEMA3E|ENSG00000170381|transcript|ENST00000453333.2|nonsense_mediated_decay|2/2|n.*100-45163T>C||||||,G|intron_variant|MODIFIER|SEMA3E|ENSG00000170381|transcript|ENST00000442159.3|processed_transcript|1/5|n.72-45163T>C||||||,G|intron_variant|MODIFIER|SEMA3E|ENSG00000170381|transcript|ENST00000643230.2|protein_coding|1/16|n.116-45163T>C||||||,G|intron_variant|MODIFIER|SEMA3E|ENSG00000170381|transcript|ENST00000643441.1|processed_transcript|1/16|n.101-45163T>C||||||,G|intron_variant|MODIFIER|SEMA3E|ENSG00000170381|transcript|ENST00000642232.1|protein_coding|1/16|n.116-45163T>C||||||	semaphorin 3E
1091150	2_119525597_T_A	0	0.325	0	A|intron_variant|MODIFIER|SEMA3E|ENSG00000170381|transcript|ENST00000427262.6|protein_coding|1/16|n.-65-45925G>T||||||,A|intron_variant|MODIFIER|SEMA3E|ENSG00000170381|transcript|ENST00000453333.2|nonsense_mediated_decay|2/2|n.*100-45925G>T||||||,A|intron_variant|MODIFIER|SEMA3E|ENSG00000170381|transcript|ENST00000442159.3|processed_transcript|1/5|n.72-45925G>T||||||,A|intron_variant|MODIFIER|SEMA3E|ENSG00000170381|transcript|ENST00000643230.2|protein_coding|1/16|n.116-45925G>T||||||,A|intron_variant|MODIFIER|SEMA3E|ENSG00000170381|transcript|ENST00000643441.1|processed_transcript|1/16|n.101-45925G>T||||||,A|intron_variant|MODIFIER|SEMA3E|ENSG00000170381|transcript|ENST00000642232.1|protein_coding|1/16|n.116-45925G>T||||||	semaphorin 3E
1091151	2_119525999_A_T	0	0.482758620689655	0	C|intron_variant|MODIFIER|SEMA3E|ENSG00000170381|transcript|ENST00000427262.6|protein_coding|1/16|n.-65-46129A>G||||||,C|intron_variant|MODIFIER|SEMA3E|ENSG00000170381|transcript|ENST00000453333.2|nonsense_mediated_decay|2/2|n.*100-46129A>G||||||,C|intron_variant|MODIFIER|SEMA3E|ENSG00000170381|transcript|ENST00000442159.3|processed_transcript|1/5|n.72-46129A>G||||||,C|intron_variant|MODIFIER|SEMA3E|ENSG00000170381|transcript|ENST00000643230.2|protein_coding|1/16|n.116-46129A>G||||||,C|intron_variant|MODIFIER|SEMA3E|ENSG00000170381|transcript|ENST00000643441.1|processed_transcript|1/16|n.101-46129A>G||||||,C|intron_variant|MODIFIER|SEMA3E|ENSG00000170381|transcript|ENST00000642232.1|protein_coding|1/16|n.116-46129A>G||||||	semaphorin 3E
1091152	2_119527792_G_A	0	0.444444444444444	0	T|intron_variant|MODIFIER|SEMA3E|ENSG00000170381|transcript|ENST00000427262.6|protein_coding|1/16|n.-65-47312G>A||||||,T|intron_variant|MODIFIER|SEMA3E|ENSG00000170381|transcript|ENST00000453333.2|nonsense_mediated_decay|2/2|n.*100-47312G>A||||||,T|intron_variant|MODIFIER|SEMA3E|ENSG00000170381|transcript|ENST00000442159.3|processed_transcript|1/5|n.72-47312G>A||||||,T|intron_variant|MODIFIER|SEMA3E|ENSG00000170381|transcript|ENST00000643230.2|protein_coding|1/16|n.116-47312G>A||||||,T|intron_variant|MODIFIER|SEMA3E|ENSG00000170381|transcript|ENST00000643441.1|processed_transcript|1/16|n.101-47312G>A||||||,T|intron_variant|MODIFIER|SEMA3E|ENSG00000170381|transcript|ENST00000642232.1|protein_coding|1/16|n.116-47312G>A||||||	semaphorin 3E
1091153	2_119528119_G_T	0	0.4	0	C|intron_variant|MODIFIER|SEMA3E|ENSG00000170381|transcript|ENST00000427262.6|protein_coding|1/16|n.-65-50904A>G||||||,C|intron_variant|MODIFIER|SEMA3E|ENSG00000170381|transcript|ENST00000453333.2|nonsense_mediated_decay|2/2|n.*100-50904A>G||||||,C|intron_variant|MODIFIER|SEMA3E|ENSG00000170381|transcript|ENST00000442159.3|processed_transcript|1/5|n.72-50904A>G||||||,C|intron_variant|MODIFIER|SEMA3E|ENSG00000170381|transcript|ENST00000643230.2|protein_coding|1/16|n.116-50904A>G||||||,C|intron_variant|MODIFIER|SEMA3E|ENSG00000170381|transcript|ENST00000643441.1|processed_transcript|1/16|n.101-50904A>G||||||,C|intron_variant|MODIFIER|SEMA3E|ENSG00000170381|transcript|ENST00000642232.1|protein_coding|1/16|n.116-50904A>G||||||	semaphorin 3E
1091154	2_119528191_C_T	0	0.592592592592593	0	T|intron_variant|MODIFIER|SEMA3E|ENSG00000170381|transcript|ENST00000427262.6|protein_coding|1/16|n.-65-58510G>A||||||,T|intron_variant|MODIFIER|SEMA3E|ENSG00000170381|transcript|ENST00000453333.2|nonsense_mediated_decay|2/2|n.*100-58510G>A||||||,T|intron_variant|MODIFIER|SEMA3E|ENSG00000170381|transcript|ENST00000442159.3|processed_transcript|1/5|n.72-58510G>A||||||,T|intron_variant|MODIFIER|SEMA3E|ENSG00000170381|transcript|ENST00000643230.2|protein_coding|1/16|n.116-58510G>A||||||,T|intron_variant|MODIFIER|SEMA3E|ENSG00000170381|transcript|ENST00000643441.1|processed_transcript|1/16|n.101-58510G>A||||||,T|intron_variant|MODIFIER|SEMA3E|ENSG00000170381|transcript|ENST00000642232.1|protein_coding|1/16|n.116-58510G>A||||||	semaphorin 3E
1091155	2_119564241_A_G	0	0.371428571428571	0	C|intron_variant|MODIFIER|SEMA3E|ENSG00000170381|transcript|ENST00000427262.6|protein_coding|1/16|n.-65-65363T>G||||||,C|intron_variant|MODIFIER|SEMA3E|ENSG00000170381|transcript|ENST00000453333.2|nonsense_mediated_decay|2/2|n.*99+60975T>G||||||,C|intron_variant|MODIFIER|SEMA3E|ENSG00000170381|transcript|ENST00000442159.3|processed_transcript|1/5|n.71+56941T>G||||||,C|intron_variant|MODIFIER|SEMA3E|ENSG00000170381|transcript|ENST00000643230.2|protein_coding|1/16|n.116-65363T>G||||||,C|intron_variant|MODIFIER|SEMA3E|ENSG00000170381|transcript|ENST00000643441.1|processed_transcript|1/16|n.101-65363T>G||||||,C|intron_variant|MODIFIER|SEMA3E|ENSG00000170381|transcript|ENST00000642232.1|protein_coding|1/16|n.116-65363T>G||||||	semaphorin 3E
1091156	2_119565685_T_C	0	0.303030303030303	0	C|intron_variant|MODIFIER|SEMA3E|ENSG00000170381|transcript|ENST00000427262.6|protein_coding|1/16|n.-65-70774A>G||||||,C|intron_variant|MODIFIER|SEMA3E|ENSG00000170381|transcript|ENST00000453333.2|nonsense_mediated_decay|2/2|n.*99+55564A>G||||||,C|intron_variant|MODIFIER|SEMA3E|ENSG00000170381|transcript|ENST00000442159.3|processed_transcript|1/5|n.71+51530A>G||||||,C|intron_variant|MODIFIER|SEMA3E|ENSG00000170381|transcript|ENST00000643230.2|protein_coding|1/16|n.116-70774A>G||||||,C|intron_variant|MODIFIER|SEMA3E|ENSG00000170381|transcript|ENST00000643441.1|processed_transcript|1/16|n.101-70774A>G||||||,C|intron_variant|MODIFIER|SEMA3E|ENSG00000170381|transcript|ENST00000642232.1|protein_coding|1/16|n.116-70774A>G||||||	semaphorin 3E
1091157	2_119578432_C_T	0	0.685714285714286	0	C|intron_variant|MODIFIER|SEMA3E|ENSG00000170381|transcript|ENST00000427262.6|protein_coding|1/16|n.-65-71691A>G||||||,C|intron_variant|MODIFIER|SEMA3E|ENSG00000170381|transcript|ENST00000453333.2|nonsense_mediated_decay|2/2|n.*99+54647A>G||||||,C|intron_variant|MODIFIER|SEMA3E|ENSG00000170381|transcript|ENST00000442159.3|processed_transcript|1/5|n.71+50613A>G||||||,C|intron_variant|MODIFIER|SEMA3E|ENSG00000170381|transcript|ENST00000643230.2|protein_coding|1/16|n.116-71691A>G||||||,C|intron_variant|MODIFIER|SEMA3E|ENSG00000170381|transcript|ENST00000643441.1|processed_transcript|1/16|n.101-71691A>G||||||,C|intron_variant|MODIFIER|SEMA3E|ENSG00000170381|transcript|ENST00000642232.1|protein_coding|1/16|n.116-71691A>G||||||	semaphorin 3E
1091158	2_119582044_G_A	0	0.710526315789474	0	T|intron_variant|MODIFIER|SEMA3E|ENSG00000170381|transcript|ENST00000427262.6|protein_coding|1/16|n.-65-74268T>A||||||,T|intron_variant|MODIFIER|SEMA3E|ENSG00000170381|transcript|ENST00000453333.2|nonsense_mediated_decay|2/2|n.*99+52070T>A||||||,T|intron_variant|MODIFIER|SEMA3E|ENSG00000170381|transcript|ENST00000442159.3|processed_transcript|1/5|n.71+48036T>A||||||,T|intron_variant|MODIFIER|SEMA3E|ENSG00000170381|transcript|ENST00000643230.2|protein_coding|1/16|n.116-74268T>A||||||,T|intron_variant|MODIFIER|SEMA3E|ENSG00000170381|transcript|ENST00000643441.1|processed_transcript|1/16|n.101-74268T>A||||||,T|intron_variant|MODIFIER|SEMA3E|ENSG00000170381|transcript|ENST00000642232.1|protein_coding|1/16|n.116-74268T>A||||||	semaphorin 3E
1091159	2_119585121_G_C	0	0.586206896551724	0	C|intron_variant|MODIFIER|SEMA3E|ENSG00000170381|transcript|ENST00000427262.6|protein_coding|1/16|n.-66+65865A>G||||||,C|intron_variant|MODIFIER|SEMA3E|ENSG00000170381|transcript|ENST00000453333.2|nonsense_mediated_decay|2/2|n.*99+41145A>G||||||,C|intron_variant|MODIFIER|SEMA3E|ENSG00000170381|transcript|ENST00000442159.3|processed_transcript|1/5|n.71+37111A>G||||||,C|intron_variant|MODIFIER|SEMA3E|ENSG00000170381|transcript|ENST00000643230.2|protein_coding|1/16|n.115+72961A>G||||||,C|intron_variant|MODIFIER|SEMA3E|ENSG00000170381|transcript|ENST00000643441.1|processed_transcript|1/16|n.100+65865A>G||||||,C|intron_variant|MODIFIER|SEMA3E|ENSG00000170381|transcript|ENST00000642232.1|protein_coding|1/16|n.115+72961A>G||||||	semaphorin 3E
1091160	2_119587297_T_A	0	0.666666666666667	0	G|intron_variant|MODIFIER|SEMA3E|ENSG00000170381|transcript|ENST00000427262.6|protein_coding|1/16|n.-66+61798G>C||||||,G|intron_variant|MODIFIER|SEMA3E|ENSG00000170381|transcript|ENST00000453333.2|nonsense_mediated_decay|2/2|n.*99+37078G>C||||||,G|intron_variant|MODIFIER|SEMA3E|ENSG00000170381|transcript|ENST00000442159.3|processed_transcript|1/5|n.71+33044G>C||||||,G|intron_variant|MODIFIER|SEMA3E|ENSG00000170381|transcript|ENST00000643230.2|protein_coding|1/16|n.115+68894G>C||||||,G|intron_variant|MODIFIER|SEMA3E|ENSG00000170381|transcript|ENST00000643441.1|processed_transcript|1/16|n.100+61798G>C||||||,G|intron_variant|MODIFIER|SEMA3E|ENSG00000170381|transcript|ENST00000642232.1|protein_coding|1/16|n.115+68894G>C||||||	semaphorin 3E
1091161	2_119589271_T_A	0	0.433333333333333	0	A|intron_variant|MODIFIER|SEMA3E|ENSG00000170381|transcript|ENST00000427262.6|protein_coding|1/16|n.-66+59797G>T||||||,A|intron_variant|MODIFIER|SEMA3E|ENSG00000170381|transcript|ENST00000453333.2|nonsense_mediated_decay|2/2|n.*99+35077G>T||||||,A|intron_variant|MODIFIER|SEMA3E|ENSG00000170381|transcript|ENST00000442159.3|processed_transcript|1/5|n.71+31043G>T||||||,A|intron_variant|MODIFIER|SEMA3E|ENSG00000170381|transcript|ENST00000643230.2|protein_coding|1/16|n.115+66893G>T||||||,A|intron_variant|MODIFIER|SEMA3E|ENSG00000170381|transcript|ENST00000643441.1|processed_transcript|1/16|n.100+59797G>T||||||,A|intron_variant|MODIFIER|SEMA3E|ENSG00000170381|transcript|ENST00000642232.1|protein_coding|1/16|n.115+66893G>T||||||	semaphorin 3E
1091162	2_119589526_A_G	0	0.684210526315789	0	T|intron_variant|MODIFIER|SEMA3E|ENSG00000170381|transcript|ENST00000427262.6|protein_coding|1/16|n.-66+56184G>A||||||,T|intron_variant|MODIFIER|SEMA3E|ENSG00000170381|transcript|ENST00000453333.2|nonsense_mediated_decay|2/2|n.*99+31464G>A||||||,T|intron_variant|MODIFIER|SEMA3E|ENSG00000170381|transcript|ENST00000442159.3|processed_transcript|1/5|n.71+27430G>A||||||,T|intron_variant|MODIFIER|SEMA3E|ENSG00000170381|transcript|ENST00000643230.2|protein_coding|1/16|n.115+63280G>A||||||,T|intron_variant|MODIFIER|SEMA3E|ENSG00000170381|transcript|ENST00000643441.1|processed_transcript|1/16|n.100+56184G>A||||||,T|intron_variant|MODIFIER|SEMA3E|ENSG00000170381|transcript|ENST00000642232.1|protein_coding|1/16|n.115+63280G>A||||||	semaphorin 3E
1091163	2_119589650_G_C	0	0.648648648648649	0	T|intron_variant|MODIFIER|SEMA3E|ENSG00000170381|transcript|ENST00000427262.6|protein_coding|1/16|n.-66+55755G>A||||||,T|intron_variant|MODIFIER|SEMA3E|ENSG00000170381|transcript|ENST00000453333.2|nonsense_mediated_decay|2/2|n.*99+31035G>A||||||,T|intron_variant|MODIFIER|SEMA3E|ENSG00000170381|transcript|ENST00000442159.3|processed_transcript|1/5|n.71+27001G>A||||||,T|intron_variant|MODIFIER|SEMA3E|ENSG00000170381|transcript|ENST00000643230.2|protein_coding|1/16|n.115+62851G>A||||||,T|intron_variant|MODIFIER|SEMA3E|ENSG00000170381|transcript|ENST00000643441.1|processed_transcript|1/16|n.100+55755G>A||||||,T|intron_variant|MODIFIER|SEMA3E|ENSG00000170381|transcript|ENST00000642232.1|protein_coding|1/16|n.115+62851G>A||||||	semaphorin 3E
1091164	2_119591100_G_A	0	0.68	0	C|intron_variant|MODIFIER|SEMA3E|ENSG00000170381|transcript|ENST00000427262.6|protein_coding|1/16|n.-66+53485A>G||||||,C|intron_variant|MODIFIER|SEMA3E|ENSG00000170381|transcript|ENST00000453333.2|nonsense_mediated_decay|2/2|n.*99+28765A>G||||||,C|intron_variant|MODIFIER|SEMA3E|ENSG00000170381|transcript|ENST00000442159.3|processed_transcript|1/5|n.71+24731A>G||||||,C|intron_variant|MODIFIER|SEMA3E|ENSG00000170381|transcript|ENST00000643230.2|protein_coding|1/16|n.115+60581A>G||||||,C|intron_variant|MODIFIER|SEMA3E|ENSG00000170381|transcript|ENST00000643441.1|processed_transcript|1/16|n.100+53485A>G||||||,C|intron_variant|MODIFIER|SEMA3E|ENSG00000170381|transcript|ENST00000642232.1|protein_coding|1/16|n.115+60581A>G||||||	semaphorin 3E
1091165	2_119591190_C_G	0	0.764705882352941	0	T|intron_variant|MODIFIER|SEMA3E|ENSG00000170381|transcript|ENST00000427262.6|protein_coding|1/16|n.-66+52767G>A||||||,T|intron_variant|MODIFIER|SEMA3E|ENSG00000170381|transcript|ENST00000453333.2|nonsense_mediated_decay|2/2|n.*99+28047G>A||||||,T|intron_variant|MODIFIER|SEMA3E|ENSG00000170381|transcript|ENST00000442159.3|processed_transcript|1/5|n.71+24013G>A||||||,T|intron_variant|MODIFIER|SEMA3E|ENSG00000170381|transcript|ENST00000643230.2|protein_coding|1/16|n.115+59863G>A||||||,T|intron_variant|MODIFIER|SEMA3E|ENSG00000170381|transcript|ENST00000643441.1|processed_transcript|1/16|n.100+52767G>A||||||,T|intron_variant|MODIFIER|SEMA3E|ENSG00000170381|transcript|ENST00000642232.1|protein_coding|1/16|n.115+59863G>A||||||	semaphorin 3E
1091166	2_119592815_C_T	0	0.769230769230769	0	T|intron_variant|MODIFIER|SEMA3E|ENSG00000170381|transcript|ENST00000427262.6|protein_coding|1/16|n.-66+51357G>A||||||,T|intron_variant|MODIFIER|SEMA3E|ENSG00000170381|transcript|ENST00000453333.2|nonsense_mediated_decay|2/2|n.*99+26637G>A||||||,T|intron_variant|MODIFIER|SEMA3E|ENSG00000170381|transcript|ENST00000442159.3|processed_transcript|1/5|n.71+22603G>A||||||,T|intron_variant|MODIFIER|SEMA3E|ENSG00000170381|transcript|ENST00000643230.2|protein_coding|1/16|n.115+58453G>A||||||,T|intron_variant|MODIFIER|SEMA3E|ENSG00000170381|transcript|ENST00000643441.1|processed_transcript|1/16|n.100+51357G>A||||||,T|intron_variant|MODIFIER|SEMA3E|ENSG00000170381|transcript|ENST00000642232.1|protein_coding|1/16|n.115+58453G>A||||||	semaphorin 3E
1091167	2_119597431_G_A	0	0.785714285714286	0	A|intron_variant|MODIFIER|SEMA3E|ENSG00000170381|transcript|ENST00000427262.6|protein_coding|1/16|n.-66+43100C>T||||||,A|intron_variant|MODIFIER|SEMA3E|ENSG00000170381|transcript|ENST00000453333.2|nonsense_mediated_decay|2/2|n.*99+18380C>T||||||,A|intron_variant|MODIFIER|SEMA3E|ENSG00000170381|transcript|ENST00000442159.3|processed_transcript|1/5|n.71+14346C>T||||||,A|intron_variant|MODIFIER|SEMA3E|ENSG00000170381|transcript|ENST00000643230.2|protein_coding|1/16|n.115+50196C>T||||||,A|intron_variant|MODIFIER|SEMA3E|ENSG00000170381|transcript|ENST00000643441.1|processed_transcript|1/16|n.100+43100C>T||||||,A|intron_variant|MODIFIER|SEMA3E|ENSG00000170381|transcript|ENST00000642232.1|protein_coding|1/16|n.115+50196C>T||||||	semaphorin 3E
1091168	2_119600020_G_A	0	1	0	T|intron_variant|MODIFIER|SEMA3E|ENSG00000170381|transcript|ENST00000427262.6|protein_coding|1/16|n.-66+22442G>A||||||,T|intron_variant|MODIFIER|SEMA3E|ENSG00000170381|transcript|ENST00000453333.2|nonsense_mediated_decay|1/2|n.116-2178G>A||||||,T|intron_variant|MODIFIER|SEMA3E|ENSG00000170381|transcript|ENST00000643230.2|protein_coding|1/16|n.115+29538G>A||||||,T|intron_variant|MODIFIER|SEMA3E|ENSG00000170381|transcript|ENST00000643441.1|processed_transcript|1/16|n.100+22442G>A||||||,T|intron_variant|MODIFIER|SEMA3E|ENSG00000170381|transcript|ENST00000642232.1|protein_coding|1/16|n.115+29538G>A||||||	semaphorin 3E
1091169	2_119600198_T_C	0	1	0	A|intron_variant|MODIFIER|SEMA3E|ENSG00000170381|transcript|ENST00000427262.6|protein_coding|1/16|n.-66+21287C>T||||||,A|intron_variant|MODIFIER|SEMA3E|ENSG00000170381|transcript|ENST00000453333.2|nonsense_mediated_decay|1/2|n.116-3333C>T||||||,A|intron_variant|MODIFIER|SEMA3E|ENSG00000170381|transcript|ENST00000643230.2|protein_coding|1/16|n.115+28383C>T||||||,A|intron_variant|MODIFIER|SEMA3E|ENSG00000170381|transcript|ENST00000643441.1|processed_transcript|1/16|n.100+21287C>T||||||,A|intron_variant|MODIFIER|SEMA3E|ENSG00000170381|transcript|ENST00000642232.1|protein_coding|1/16|n.115+28383C>T||||||	semaphorin 3E
1091170	2_119604831_C_T	0	1	0	A|intron_variant|MODIFIER|SEMA3E|ENSG00000170381|transcript|ENST00000427262.6|protein_coding|1/16|n.-66+10333C>T||||||,A|intron_variant|MODIFIER|SEMA3E|ENSG00000170381|transcript|ENST00000453333.2|nonsense_mediated_decay|1/2|n.116-14287C>T||||||,A|intron_variant|MODIFIER|SEMA3E|ENSG00000170381|transcript|ENST00000643230.2|protein_coding|1/16|n.115+17429C>T||||||,A|intron_variant|MODIFIER|SEMA3E|ENSG00000170381|transcript|ENST00000643441.1|processed_transcript|1/16|n.100+10333C>T||||||,A|intron_variant|MODIFIER|SEMA3E|ENSG00000170381|transcript|ENST00000642232.1|protein_coding|1/16|n.115+17429C>T||||||	semaphorin 3E
1091171	2_119611724_T_C	0	1	0	T|intron_variant|MODIFIER|SEMA3E|ENSG00000170381|transcript|ENST00000427262.6|protein_coding|1/16|n.-66+842C>A||||||,T|intron_variant|MODIFIER|SEMA3E|ENSG00000170381|transcript|ENST00000453333.2|nonsense_mediated_decay|1/2|n.115+7938C>A||||||,T|intron_variant|MODIFIER|SEMA3E|ENSG00000170381|transcript|ENST00000643230.2|protein_coding|1/16|n.115+7938C>A||||||,T|intron_variant|MODIFIER|SEMA3E|ENSG00000170381|transcript|ENST00000643441.1|processed_transcript|1/16|n.100+842C>A||||||,T|intron_variant|MODIFIER|SEMA3E|ENSG00000170381|transcript|ENST00000642232.1|protein_coding|1/16|n.115+7938C>A||||||	semaphorin 3E
1091172	2_119614957_G_C	0	1	0	C|intron_variant|MODIFIER|SEMA3E|ENSG00000170381|transcript|ENST00000453333.2|nonsense_mediated_decay|1/2|n.115+2361A>G||||||,C|intron_variant|MODIFIER|SEMA3E|ENSG00000170381|transcript|ENST00000643230.2|protein_coding|1/16|n.115+2361A>G||||||,C|intron_variant|MODIFIER|SEMA3E|ENSG00000170381|transcript|ENST00000642232.1|protein_coding|1/16|n.115+2361A>G||||||	semaphorin 3E
1091173	2_119628141_T_G	0	1	0	INTERGENIC	NA
1091174	2_119637209_G_C	0	1	0	INTERGENIC	NA
1091175	2_119637371_C_G	0	1	0	INTERGENIC	NA
1091176	2_119638081_A_G	0	1	0	INTERGENIC	NA
1091177	2_119638598_C_T	0	1	0	INTERGENIC	NA
1091178	2_119640118_A_G	0	1	0	INTERGENIC	NA
1091179	2_119641539_G_A	0	1	0	INTERGENIC	NA
1091180	2_119645803_C_G	0	0.5625	0	INTERGENIC	NA
1091181	2_119645894_T_G	0	1	0	INTERGENIC	NA
1091182	2_119652040_G_T	0	0.5	0	INTERGENIC	NA
1091183	2_119652331_C_T	0	1	0	INTERGENIC	NA
1091184	2_119652406_G_A	0	1	0	INTERGENIC	NA
1091185	2_119657257_G_A	0	0.627906976744186	0	INTERGENIC	NA
1091186	2_119659211_C_T	0	0.67741935483871	0	INTERGENIC	NA
1091187	2_119660238_T_A	0	1	0	INTERGENIC	NA
1091188	2_119664371_C_T	0	0.633333333333333	0	INTERGENIC	NA
1091189	2_119670107_A_G	0	1	0	INTERGENIC	NA
1091190	2_119673087_G_A	0	0.655172413793103	0	INTERGENIC	NA
1091191	2_119673574_G_A	0	0.75	0	INTERGENIC	NA
1091192	2_119675043_A_G	0	0.730769230769231	0	INTERGENIC	NA
1091193	2_119677981_G_T	0	1	0	INTERGENIC	NA
1091194	2_119679197_A_G	0	0.647058823529412	0	INTERGENIC	NA
1091195	2_119680372_G_T	0	1	0	INTERGENIC	NA
1091196	2_119688893_A_G	0	1	1	INTERGENIC	NA
1091197	2_119705377_G_A	0	0.636363636363636	0	INTERGENIC	NA
1091198	2_119708692_C_T	0	0.428571428571429	0	INTERGENIC	NA
1091199	2_119718377_T_C	0	0.736842105263158	0	INTERGENIC	NA
1091200	2_119723967_G_A	0	0.633333333333333	0	INTERGENIC	NA
1091201	2_119727477_G_A	0	0.71875	0	INTERGENIC	NA
1091202	2_119760017_C_T	0	1	0	INTERGENIC	NA
1091203	2_119762678_G_A	0	1	0	INTERGENIC	NA
1091204	2_119766186_C_T	0	1	0.942857142857143	INTERGENIC	NA
1091205	2_119778626_T_C	0	0.738095238095238	0	INTERGENIC	NA
1091206	2_119783409_G_A	0	1	0	INTERGENIC	NA
1091207	2_119785371_T_C	0	0.5	0	INTERGENIC	NA
1091208	2_119798531_C_G	0	1	0	INTERGENIC	NA
1091209	2_119815342_A_G	0	0.63768115942029	0	INTERGENIC	NA
1091210	2_119815963_C_T	0	1	1	INTERGENIC	NA
1091211	2_119819238_C_T	0	0.4375	0	INTERGENIC	NA
1091212	2_119820240_A_G	0	0.709677419354839	0	INTERGENIC	NA
1091213	2_119855406_C_T	0	0.684210526315789	0	INTERGENIC	NA
1091214	2_119870887_C_A	0	0.75	0	INTERGENIC	NA
1091215	2_119905163_A_T	0	0.675675675675676	0	INTERGENIC	NA
1091216	2_119924949_A_C	0	1	0	INTERGENIC	NA
1091217	2_119932329_A_G	0	1	0	INTERGENIC	NA
1091218	2_119933166_T_C	0	1	0	INTERGENIC	NA
1091219	2_119933881_A_G	0	1	0	INTERGENIC	NA
1091220	2_119934525_A_G	0	1	0	INTERGENIC	NA
1091221	2_119935138_G_C	0	1	0	INTERGENIC	NA
1091222	2_119938079_A_C	0	1	0	INTERGENIC	NA
1091223	2_119942939_A_G	0	0.391304347826087	0	INTERGENIC	NA
1091224	2_119984834_C_A	0	1	0	INTERGENIC	NA
1091225	2_119999510_G_A	0	1	0	INTERGENIC	NA
1091226	2_120002096_A_C	0	1	0	INTERGENIC	NA
1091227	2_120006939_T_G	0	1	0	C|3_prime_UTR_variant|MODIFIER|SEMA3A|ENSG00000075213|transcript|ENST00000265362.9|protein_coding|17/17|n.*4004T>G|||||4004|,C|non_coding_transcript_exon_variant|MODIFIER|SEMA3A|ENSG00000075213|transcript|ENST00000265362.9|protein_coding|17/17|n.*4004T>G||||||	semaphorin 3A
1091228	2_120013057_T_C	0	1	0	A|3_prime_UTR_variant|MODIFIER|SEMA3A|ENSG00000075213|transcript|ENST00000265362.9|protein_coding|17/17|n.*3976C>T|||||3976|,A|non_coding_transcript_exon_variant|MODIFIER|SEMA3A|ENSG00000075213|transcript|ENST00000265362.9|protein_coding|17/17|n.*3976C>T||||||	semaphorin 3A
1091229	2_120015526_C_T	0	1	0	T|3_prime_UTR_variant|MODIFIER|SEMA3A|ENSG00000075213|transcript|ENST00000265362.9|protein_coding|17/17|n.*2775G>A|||||2775|,T|non_coding_transcript_exon_variant|MODIFIER|SEMA3A|ENSG00000075213|transcript|ENST00000265362.9|protein_coding|17/17|n.*2775G>A||||||	semaphorin 3A
1091230	2_120016082_T_C	0	1	0	A|3_prime_UTR_variant|MODIFIER|SEMA3A|ENSG00000075213|transcript|ENST00000265362.9|protein_coding|17/17|n.*2715G>T|||||2715|,A|non_coding_transcript_exon_variant|MODIFIER|SEMA3A|ENSG00000075213|transcript|ENST00000265362.9|protein_coding|17/17|n.*2715G>T||||||	semaphorin 3A
1091231	2_120017053_C_G	0	1	0	A|3_prime_UTR_variant|MODIFIER|SEMA3A|ENSG00000075213|transcript|ENST00000265362.9|protein_coding|17/17|n.*1611C>T|||||1611|,A|non_coding_transcript_exon_variant|MODIFIER|SEMA3A|ENSG00000075213|transcript|ENST00000265362.9|protein_coding|17/17|n.*1611C>T||||||	semaphorin 3A
1091232	2_120032841_G_A	0	1	0	A|intron_variant|MODIFIER|SEMA3A|ENSG00000075213|transcript|ENST00000265362.9|protein_coding|16/16|n.1860+164C>T||||||,A|intron_variant|MODIFIER|SEMA3A|ENSG00000075213|transcript|ENST00000436949.5|protein_coding|17/17|n.1860+164C>T||||||	semaphorin 3A
1091233	2_120032993_C_T	0	1	0	G|intron_variant|MODIFIER|SEMA3A|ENSG00000075213|transcript|ENST00000265362.9|protein_coding|15/16|n.1718-1483T>C||||||,G|intron_variant|MODIFIER|SEMA3A|ENSG00000075213|transcript|ENST00000436949.5|protein_coding|16/17|n.1718-1483T>C||||||	semaphorin 3A
1091234	2_120041296_G_C	0	1	0	A|intron_variant|MODIFIER|SEMA3A|ENSG00000075213|transcript|ENST00000265362.9|protein_coding|15/16|n.1718-2642C>T||||||,A|intron_variant|MODIFIER|SEMA3A|ENSG00000075213|transcript|ENST00000436949.5|protein_coding|16/17|n.1718-2642C>T||||||	semaphorin 3A
1091235	2_120044584_T_G	0	1	0	A|intron_variant|MODIFIER|SEMA3A|ENSG00000075213|transcript|ENST00000265362.9|protein_coding|15/16|n.1718-6672C>T||||||,A|intron_variant|MODIFIER|SEMA3A|ENSG00000075213|transcript|ENST00000436949.5|protein_coding|16/17|n.1718-6672C>T||||||	semaphorin 3A
1091236	2_120064042_A_C	0	1	0	G|intron_variant|MODIFIER|SEMA3A|ENSG00000075213|transcript|ENST00000265362.9|protein_coding|15/16|n.1717+4225T>C||||||,G|intron_variant|MODIFIER|SEMA3A|ENSG00000075213|transcript|ENST00000436949.5|protein_coding|16/17|n.1717+4225T>C||||||	semaphorin 3A
1091237	2_120089791_T_G	0	1	0	A|splice_region_variant&intron_variant|LOW|SEMA3A|ENSG00000075213|transcript|ENST00000265362.9|protein_coding|14/16|n.1653-6C>T||||||,A|splice_region_variant&intron_variant|LOW|SEMA3A|ENSG00000075213|transcript|ENST00000436949.5|protein_coding|15/17|n.1653-6C>T||||||	semaphorin 3A
1091238	2_120111873_A_G	0	1	0	T|intron_variant|MODIFIER|SEMA3A|ENSG00000075213|transcript|ENST00000265362.9|protein_coding|12/16|n.1452+2491G>A||||||,T|intron_variant|MODIFIER|SEMA3A|ENSG00000075213|transcript|ENST00000436949.5|protein_coding|13/17|n.1452+2491G>A||||||	semaphorin 3A
1091239	2_120116935_C_T	0	1	0	C|intron_variant|MODIFIER|SEMA3A|ENSG00000075213|transcript|ENST00000265362.9|protein_coding|6/16|n.668-8187A>G||||||,C|intron_variant|MODIFIER|SEMA3A|ENSG00000075213|transcript|ENST00000436949.5|protein_coding|7/17|n.668-8187A>G||||||	semaphorin 3A
1091240	2_120130268_G_A	0	1	0	C|intron_variant|MODIFIER|SEMA3A|ENSG00000075213|transcript|ENST00000265362.9|protein_coding|6/16|n.667+12889T>G||||||,C|intron_variant|MODIFIER|SEMA3A|ENSG00000075213|transcript|ENST00000436949.5|protein_coding|7/17|n.667+12889T>G||||||	semaphorin 3A
1091241	2_120131318_G_A	0	1	0	C|intron_variant|MODIFIER|SEMA3A|ENSG00000075213|transcript|ENST00000265362.9|protein_coding|6/16|n.667+3805C>G||||||,C|intron_variant|MODIFIER|SEMA3A|ENSG00000075213|transcript|ENST00000436949.5|protein_coding|7/17|n.667+3805C>G||||||	semaphorin 3A
1091242	2_120133500_C_G	0	1	0	G|intron_variant|MODIFIER|SEMA3A|ENSG00000075213|transcript|ENST00000265362.9|protein_coding|6/16|n.667+3660T>C||||||,G|intron_variant|MODIFIER|SEMA3A|ENSG00000075213|transcript|ENST00000436949.5|protein_coding|7/17|n.667+3660T>C||||||	semaphorin 3A
1091243	2_120155881_G_A	0	1	0	A|intron_variant|MODIFIER|SEMA3A|ENSG00000075213|transcript|ENST00000265362.9|protein_coding|5/16|n.547+591C>T||||||,A|intron_variant|MODIFIER|SEMA3A|ENSG00000075213|transcript|ENST00000436949.5|protein_coding|6/17|n.547+591C>T||||||	semaphorin 3A
1091244	2_120161533_T_C	0	1	0	T|intron_variant|MODIFIER|SEMA3A|ENSG00000075213|transcript|ENST00000265362.9|protein_coding|4/16|n.454-20599G>A||||||,T|intron_variant|MODIFIER|SEMA3A|ENSG00000075213|transcript|ENST00000436949.5|protein_coding|5/17|n.454-20599G>A||||||	semaphorin 3A
1091245	2_120168290_C_T	0	1	0	T|intron_variant|MODIFIER|SEMA3A|ENSG00000075213|transcript|ENST00000265362.9|protein_coding|4/16|n.454-23323C>A||||||,T|intron_variant|MODIFIER|SEMA3A|ENSG00000075213|transcript|ENST00000436949.5|protein_coding|5/17|n.454-23323C>A||||||	semaphorin 3A
1091246	2_120179195_A_T	0	0.206896551724138	0	T|intron_variant|MODIFIER|SEMA3A|ENSG00000075213|transcript|ENST00000265362.9|protein_coding|4/16|n.454-24860G>A||||||,T|intron_variant|MODIFIER|SEMA3A|ENSG00000075213|transcript|ENST00000436949.5|protein_coding|5/17|n.454-24860G>A||||||	semaphorin 3A
1091247	2_120184773_G_A	0	1	0.967741935483871	G|intron_variant|MODIFIER|SEMA3A|ENSG00000075213|transcript|ENST00000265362.9|protein_coding|4/16|n.453+24189T>C||||||,G|intron_variant|MODIFIER|SEMA3A|ENSG00000075213|transcript|ENST00000436949.5|protein_coding|5/17|n.453+24189T>C||||||	semaphorin 3A
1091248	2_120190997_T_C	0	0.941176470588235	0	G|intron_variant|MODIFIER|SEMA3A|ENSG00000075213|transcript|ENST00000265362.9|protein_coding|4/16|n.453+23677T>C||||||,G|intron_variant|MODIFIER|SEMA3A|ENSG00000075213|transcript|ENST00000436949.5|protein_coding|5/17|n.453+23677T>C||||||	semaphorin 3A
1091249	2_120214843_G_A	0	1	0	C|intron_variant|MODIFIER|SEMA3A|ENSG00000075213|transcript|ENST00000265362.9|protein_coding|4/16|n.453+13181A>G||||||,C|intron_variant|MODIFIER|SEMA3A|ENSG00000075213|transcript|ENST00000436949.5|protein_coding|5/17|n.453+13181A>G||||||	semaphorin 3A
1091250	2_120231101_A_G	0	1	1	T|intron_variant|MODIFIER|SEMA3A|ENSG00000075213|transcript|ENST00000265362.9|protein_coding|4/16|n.453+5615C>A||||||,T|intron_variant|MODIFIER|SEMA3A|ENSG00000075213|transcript|ENST00000436949.5|protein_coding|5/17|n.453+5615C>A||||||	semaphorin 3A
1091251	2_120236344_T_G	0	0.973684210526316	0	C|intron_variant|MODIFIER|SEMA3A|ENSG00000075213|transcript|ENST00000265362.9|protein_coding|4/16|n.453+5457A>G||||||,C|intron_variant|MODIFIER|SEMA3A|ENSG00000075213|transcript|ENST00000436949.5|protein_coding|5/17|n.453+5457A>G||||||	semaphorin 3A
1091252	2_120243541_C_T	0	1	0	T|intron_variant|MODIFIER|SEMA3A|ENSG00000075213|transcript|ENST00000265362.9|protein_coding|4/16|n.453+5161G>A||||||,T|intron_variant|MODIFIER|SEMA3A|ENSG00000075213|transcript|ENST00000436949.5|protein_coding|5/17|n.453+5161G>A||||||	semaphorin 3A
1091253	2_120247403_A_G	0	1	0	G|intron_variant|MODIFIER|SEMA3A|ENSG00000075213|transcript|ENST00000265362.9|protein_coding|4/16|n.453+2813G>C||||||,G|intron_variant|MODIFIER|SEMA3A|ENSG00000075213|transcript|ENST00000436949.5|protein_coding|5/17|n.453+2813G>C||||||	semaphorin 3A
1091254	2_120252867_A_T	0	1	0	C|intron_variant|MODIFIER|SEMA3A|ENSG00000075213|transcript|ENST00000265362.9|protein_coding|4/16|n.453+1969C>G||||||,C|intron_variant|MODIFIER|SEMA3A|ENSG00000075213|transcript|ENST00000436949.5|protein_coding|5/17|n.453+1969C>G||||||	semaphorin 3A
1091255	2_120255593_G_A	0	1	1	T|intron_variant|MODIFIER|SEMA3A|ENSG00000075213|transcript|ENST00000265362.9|protein_coding|3/16|n.334-3039T>A||||||,T|intron_variant|MODIFIER|SEMA3A|ENSG00000075213|transcript|ENST00000420047.1|protein_coding|4/4|c.334-3039T>A||||||WARNING_TRANSCRIPT_NO_STOP_CODON,T|intron_variant|MODIFIER|SEMA3A|ENSG00000075213|transcript|ENST00000436949.5|protein_coding|4/17|n.334-3039T>A||||||	semaphorin 3A
1091256	2_120257013_C_T	0	1	0	G|intron_variant|MODIFIER|SEMA3A|ENSG00000075213|transcript|ENST00000265362.9|protein_coding|3/16|n.334-6005T>C||||||,G|intron_variant|MODIFIER|SEMA3A|ENSG00000075213|transcript|ENST00000420047.1|protein_coding|4/4|c.334-6005T>C||||||WARNING_TRANSCRIPT_NO_STOP_CODON,G|intron_variant|MODIFIER|SEMA3A|ENSG00000075213|transcript|ENST00000436949.5|protein_coding|4/17|n.334-6005T>C||||||	semaphorin 3A
1091257	2_120257319_G_A	0	1	0	T|intron_variant|MODIFIER|SEMA3A|ENSG00000075213|transcript|ENST00000265362.9|protein_coding|3/16|n.334-6408G>A||||||,T|intron_variant|MODIFIER|SEMA3A|ENSG00000075213|transcript|ENST00000420047.1|protein_coding|4/4|c.334-6408G>A||||||WARNING_TRANSCRIPT_NO_STOP_CODON,T|intron_variant|MODIFIER|SEMA3A|ENSG00000075213|transcript|ENST00000436949.5|protein_coding|4/17|n.334-6408G>A||||||	semaphorin 3A
1091258	2_120265164_G_T	0	1	0	G|intron_variant|MODIFIER|SEMA3A|ENSG00000075213|transcript|ENST00000265362.9|protein_coding|3/16|n.333+8667T>C||||||,G|intron_variant|MODIFIER|SEMA3A|ENSG00000075213|transcript|ENST00000420047.1|protein_coding|4/4|c.333+8667T>C||||||WARNING_TRANSCRIPT_NO_STOP_CODON,G|intron_variant|MODIFIER|SEMA3A|ENSG00000075213|transcript|ENST00000436949.5|protein_coding|4/17|n.333+8667T>C||||||	semaphorin 3A
1091259	2_120265920_C_T	0	1	0	C|intron_variant|MODIFIER|SEMA3A|ENSG00000075213|transcript|ENST00000265362.9|protein_coding|3/16|n.333+8168A>G||||||,C|intron_variant|MODIFIER|SEMA3A|ENSG00000075213|transcript|ENST00000420047.1|protein_coding|4/4|c.333+8168A>G||||||WARNING_TRANSCRIPT_NO_STOP_CODON,C|intron_variant|MODIFIER|SEMA3A|ENSG00000075213|transcript|ENST00000436949.5|protein_coding|4/17|n.333+8168A>G||||||	semaphorin 3A
1091260	2_120266843_A_G	0	1	0	C|intron_variant|MODIFIER|SEMA3A|ENSG00000075213|transcript|ENST00000265362.9|protein_coding|3/16|n.333+6669T>G||||||,C|intron_variant|MODIFIER|SEMA3A|ENSG00000075213|transcript|ENST00000420047.1|protein_coding|4/4|c.333+6669T>G||||||WARNING_TRANSCRIPT_NO_STOP_CODON,C|intron_variant|MODIFIER|SEMA3A|ENSG00000075213|transcript|ENST00000436949.5|protein_coding|4/17|n.333+6669T>G||||||	semaphorin 3A
1091261	2_120266856_A_G	0	1	0	A|intron_variant|MODIFIER|SEMA3A|ENSG00000075213|transcript|ENST00000265362.9|protein_coding|3/16|n.333+6557C>T||||||,A|intron_variant|MODIFIER|SEMA3A|ENSG00000075213|transcript|ENST00000420047.1|protein_coding|4/4|c.333+6557C>T||||||WARNING_TRANSCRIPT_NO_STOP_CODON,A|intron_variant|MODIFIER|SEMA3A|ENSG00000075213|transcript|ENST00000436949.5|protein_coding|4/17|n.333+6557C>T||||||	semaphorin 3A
1091262	2_120291136_T_C	0	1	0	C|intron_variant|MODIFIER|SEMA3A|ENSG00000075213|transcript|ENST00000265362.9|protein_coding|2/16|n.270+1498A>G||||||,C|intron_variant|MODIFIER|SEMA3A|ENSG00000075213|transcript|ENST00000420047.1|protein_coding|3/4|c.270+1498A>G||||||WARNING_TRANSCRIPT_NO_STOP_CODON,C|intron_variant|MODIFIER|SEMA3A|ENSG00000075213|transcript|ENST00000436949.5|protein_coding|3/17|n.270+1498A>G||||||	semaphorin 3A
1091263	2_120298334_A_C	0	1	0	A|intron_variant|MODIFIER|SEMA3A|ENSG00000075213|transcript|ENST00000265362.9|protein_coding|1/16|n.113-11529G>T||||||,A|intron_variant|MODIFIER|SEMA3A|ENSG00000075213|transcript|ENST00000420047.1|protein_coding|2/4|c.113-11529G>T||||||WARNING_TRANSCRIPT_NO_STOP_CODON,A|intron_variant|MODIFIER|SEMA3A|ENSG00000075213|transcript|ENST00000436949.5|protein_coding|2/17|n.113-11529G>T||||||	semaphorin 3A
1091264	2_120303715_C_T	0	1	0	C|intron_variant|MODIFIER|SEMA3A|ENSG00000075213|transcript|ENST00000265362.9|protein_coding|1/16|n.113-18168A>G||||||,C|intron_variant|MODIFIER|SEMA3A|ENSG00000075213|transcript|ENST00000420047.1|protein_coding|2/4|c.113-18168A>G||||||WARNING_TRANSCRIPT_NO_STOP_CODON,C|intron_variant|MODIFIER|SEMA3A|ENSG00000075213|transcript|ENST00000436949.5|protein_coding|2/17|n.113-18168A>G||||||	semaphorin 3A
1091265	2_120321939_A_C	0	1	0	T|intron_variant|MODIFIER|SEMA3A|ENSG00000075213|transcript|ENST00000265362.9|protein_coding|1/16|n.113-26773G>A||||||,T|intron_variant|MODIFIER|SEMA3A|ENSG00000075213|transcript|ENST00000420047.1|protein_coding|2/4|c.113-26773G>A||||||WARNING_TRANSCRIPT_NO_STOP_CODON,T|intron_variant|MODIFIER|SEMA3A|ENSG00000075213|transcript|ENST00000436949.5|protein_coding|2/17|n.113-26773G>A||||||	semaphorin 3A
1091266	2_120323893_G_T	0	1	0	C|intron_variant|MODIFIER|SEMA3A|ENSG00000075213|transcript|ENST00000265362.9|protein_coding|1/16|n.112+25504T>G||||||,C|intron_variant|MODIFIER|SEMA3A|ENSG00000075213|transcript|ENST00000420047.1|protein_coding|2/4|c.112+25504T>G||||||WARNING_TRANSCRIPT_NO_STOP_CODON,C|intron_variant|MODIFIER|SEMA3A|ENSG00000075213|transcript|ENST00000436949.5|protein_coding|2/17|n.112+25504T>G||||||	semaphorin 3A
1091267	2_120327131_C_G	0	1	0	A|intron_variant|MODIFIER|SEMA3A|ENSG00000075213|transcript|ENST00000265362.9|protein_coding|1/16|n.112+22434C>T||||||,A|intron_variant|MODIFIER|SEMA3A|ENSG00000075213|transcript|ENST00000420047.1|protein_coding|2/4|c.112+22434C>T||||||WARNING_TRANSCRIPT_NO_STOP_CODON,A|intron_variant|MODIFIER|SEMA3A|ENSG00000075213|transcript|ENST00000436949.5|protein_coding|2/17|n.112+22434C>T||||||	semaphorin 3A
1091268	2_120328265_G_A	0	0.676470588235294	0	C|intron_variant|MODIFIER|SEMA3A|ENSG00000075213|transcript|ENST00000265362.9|protein_coding|1/16|n.112+20840A>G||||||,C|intron_variant|MODIFIER|SEMA3A|ENSG00000075213|transcript|ENST00000420047.1|protein_coding|2/4|c.112+20840A>G||||||WARNING_TRANSCRIPT_NO_STOP_CODON,C|intron_variant|MODIFIER|SEMA3A|ENSG00000075213|transcript|ENST00000436949.5|protein_coding|2/17|n.112+20840A>G||||||	semaphorin 3A
1091269	2_120392394_G_A	0	0.344827586206897	0	A|intron_variant|MODIFIER|SEMA3A|ENSG00000075213|transcript|ENST00000424555.5|protein_coding|3/3|c.-82-44710A>T||||||WARNING_TRANSCRIPT_INCOMPLETE,A|intron_variant|MODIFIER|SEMA3A|ENSG00000075213|transcript|ENST00000448879.5|protein_coding|4/4|c.-82-44710A>T||||||WARNING_TRANSCRIPT_INCOMPLETE	semaphorin 3A
1091270	2_120395238_C_A	0	0.25	0	C|intron_variant|MODIFIER|SEMA3A|ENSG00000075213|transcript|ENST00000424555.5|protein_coding|3/3|c.-82-54428A>G||||||WARNING_TRANSCRIPT_INCOMPLETE,C|intron_variant|MODIFIER|SEMA3A|ENSG00000075213|transcript|ENST00000448879.5|protein_coding|4/4|c.-82-54428A>G||||||WARNING_TRANSCRIPT_INCOMPLETE	semaphorin 3A
1091271	2_120395263_G_A	0	0.264705882352941	0	A|intron_variant|MODIFIER|SEMA3A|ENSG00000075213|transcript|ENST00000424555.5|protein_coding|3/3|c.-83+55879C>T||||||WARNING_TRANSCRIPT_INCOMPLETE,A|intron_variant|MODIFIER|SEMA3A|ENSG00000075213|transcript|ENST00000448879.5|protein_coding|4/4|c.-83+55879C>T||||||WARNING_TRANSCRIPT_INCOMPLETE	semaphorin 3A
1091272	2_120402655_G_A	0	0.636363636363636	0	T|intron_variant|MODIFIER|SEMA3A|ENSG00000075213|transcript|ENST00000424555.5|protein_coding|3/3|c.-83+51200G>A||||||WARNING_TRANSCRIPT_INCOMPLETE,T|intron_variant|MODIFIER|SEMA3A|ENSG00000075213|transcript|ENST00000448879.5|protein_coding|4/4|c.-83+51200G>A||||||WARNING_TRANSCRIPT_INCOMPLETE	semaphorin 3A
1091273	2_120403656_G_A	0	0.612903225806452	0	G|intron_variant|MODIFIER|SEMA3A|ENSG00000075213|transcript|ENST00000424555.5|protein_coding|3/3|c.-83+48363T>C||||||WARNING_TRANSCRIPT_INCOMPLETE,G|intron_variant|MODIFIER|SEMA3A|ENSG00000075213|transcript|ENST00000448879.5|protein_coding|4/4|c.-83+48363T>C||||||WARNING_TRANSCRIPT_INCOMPLETE	semaphorin 3A
1091274	2_120403826_A_G	0	0.642857142857143	1	C|intron_variant|MODIFIER|SEMA3A|ENSG00000075213|transcript|ENST00000424555.5|protein_coding|3/3|c.-83+46583T>G||||||WARNING_TRANSCRIPT_INCOMPLETE,C|intron_variant|MODIFIER|SEMA3A|ENSG00000075213|transcript|ENST00000448879.5|protein_coding|4/4|c.-83+46583T>G||||||WARNING_TRANSCRIPT_INCOMPLETE	semaphorin 3A
1091275	2_120405684_C_T	0	0.535714285714286	0	G|intron_variant|MODIFIER|SEMA3A|ENSG00000075213|transcript|ENST00000424555.5|protein_coding|3/3|c.-83+45343T>C||||||WARNING_TRANSCRIPT_INCOMPLETE,G|intron_variant|MODIFIER|SEMA3A|ENSG00000075213|transcript|ENST00000448879.5|protein_coding|4/4|c.-83+45343T>C||||||WARNING_TRANSCRIPT_INCOMPLETE	semaphorin 3A
1091276	2_120407887_G_C	0	1	0	A|intron_variant|MODIFIER|SEMA3A|ENSG00000075213|transcript|ENST00000424555.5|protein_coding|3/3|c.-83+36914C>T||||||WARNING_TRANSCRIPT_INCOMPLETE,A|intron_variant|MODIFIER|SEMA3A|ENSG00000075213|transcript|ENST00000448879.5|protein_coding|4/4|c.-83+36914C>T||||||WARNING_TRANSCRIPT_INCOMPLETE	semaphorin 3A
1091277	2_120408555_G_A	0	0.694444444444444	0	C|intron_variant|MODIFIER|SEMA3A|ENSG00000075213|transcript|ENST00000424555.5|protein_coding|3/3|c.-83+31143A>G||||||WARNING_TRANSCRIPT_INCOMPLETE,C|intron_variant|MODIFIER|SEMA3A|ENSG00000075213|transcript|ENST00000448879.5|protein_coding|4/4|c.-83+31143A>G||||||WARNING_TRANSCRIPT_INCOMPLETE	semaphorin 3A
1091278	2_120416208_T_C	0	1	0	C|intron_variant|MODIFIER|SEMA3A|ENSG00000075213|transcript|ENST00000424555.5|protein_coding|3/3|c.-83+17089C>G||||||WARNING_TRANSCRIPT_INCOMPLETE,C|intron_variant|MODIFIER|SEMA3A|ENSG00000075213|transcript|ENST00000448879.5|protein_coding|4/4|c.-83+17089C>G||||||WARNING_TRANSCRIPT_INCOMPLETE	semaphorin 3A
1091279	2_120418312_C_T	0	0.538461538461538	0	T|intron_variant|MODIFIER|SEMA3A|ENSG00000075213|transcript|ENST00000424555.5|protein_coding|3/3|c.-83+13067G>A||||||WARNING_TRANSCRIPT_INCOMPLETE,T|intron_variant|MODIFIER|SEMA3A|ENSG00000075213|transcript|ENST00000448879.5|protein_coding|4/4|c.-83+13067G>A||||||WARNING_TRANSCRIPT_INCOMPLETE	semaphorin 3A
1091280	2_120424614_C_T	0	0.76	0	C|5_prime_UTR_variant|MODIFIER|SEMA3A|ENSG00000075213|transcript|ENST00000424555.5|protein_coding|3/4|c.-124A>G|||||112662|WARNING_TRANSCRIPT_INCOMPLETE,C|5_prime_UTR_variant|MODIFIER|SEMA3A|ENSG00000075213|transcript|ENST00000448879.5|protein_coding|4/5|c.-124A>G|||||112662|WARNING_TRANSCRIPT_INCOMPLETE,C|non_coding_transcript_exon_variant|MODIFIER|SEMA3A|ENSG00000075213|transcript|ENST00000471474.5|processed_transcript|3/4|n.417A>G||||||,C|non_coding_transcript_exon_variant|MODIFIER|SEMA3A|ENSG00000075213|transcript|ENST00000490883.1|processed_transcript|3/3|n.196A>G||||||	semaphorin 3A
1091281	2_120426638_G_C	0	0.315789473684211	0	T|intron_variant|MODIFIER|SEMA3A|ENSG00000075213|transcript|ENST00000424555.5|protein_coding|2/3|c.-168-447G>A||||||WARNING_TRANSCRIPT_INCOMPLETE,T|intron_variant|MODIFIER|SEMA3A|ENSG00000075213|transcript|ENST00000448879.5|protein_coding|3/4|c.-168-447G>A||||||WARNING_TRANSCRIPT_INCOMPLETE,T|intron_variant|MODIFIER|SEMA3A|ENSG00000075213|transcript|ENST00000471474.5|processed_transcript|2/3|n.373-447G>A||||||,T|intron_variant|MODIFIER|SEMA3A|ENSG00000075213|transcript|ENST00000490883.1|processed_transcript|2/2|n.152-447G>A||||||	semaphorin 3A
1091282	2_120431385_T_C	0	0.6	0	C|intron_variant|MODIFIER|SEMA3A|ENSG00000075213|transcript|ENST00000424555.5|protein_coding|2/3|c.-168-3871A>G||||||WARNING_TRANSCRIPT_INCOMPLETE,C|intron_variant|MODIFIER|SEMA3A|ENSG00000075213|transcript|ENST00000448879.5|protein_coding|3/4|c.-168-3871A>G||||||WARNING_TRANSCRIPT_INCOMPLETE,C|intron_variant|MODIFIER|SEMA3A|ENSG00000075213|transcript|ENST00000471474.5|processed_transcript|2/3|n.373-3871A>G||||||,C|intron_variant|MODIFIER|SEMA3A|ENSG00000075213|transcript|ENST00000490883.1|processed_transcript|2/2|n.152-3871A>G||||||	semaphorin 3A
1091283	2_120431611_C_A	0	0.357142857142857	0	C|intron_variant|MODIFIER|SEMA3A|ENSG00000075213|transcript|ENST00000424555.5|protein_coding|2/3|c.-168-4593T>G||||||WARNING_TRANSCRIPT_INCOMPLETE,C|intron_variant|MODIFIER|SEMA3A|ENSG00000075213|transcript|ENST00000448879.5|protein_coding|3/4|c.-168-4593T>G||||||WARNING_TRANSCRIPT_INCOMPLETE,C|intron_variant|MODIFIER|SEMA3A|ENSG00000075213|transcript|ENST00000471474.5|processed_transcript|2/3|n.373-4593T>G||||||,C|intron_variant|MODIFIER|SEMA3A|ENSG00000075213|transcript|ENST00000490883.1|processed_transcript|2/2|n.152-4593T>G||||||	semaphorin 3A
1091284	2_120437179_T_C	0	0.642857142857143	0.961538461538462	T|intron_variant|MODIFIER|SEMA3A|ENSG00000075213|transcript|ENST00000424555.5|protein_coding|2/3|c.-168-7898C>A||||||WARNING_TRANSCRIPT_INCOMPLETE,T|intron_variant|MODIFIER|SEMA3A|ENSG00000075213|transcript|ENST00000448879.5|protein_coding|3/4|c.-168-7898C>A||||||WARNING_TRANSCRIPT_INCOMPLETE,T|intron_variant|MODIFIER|SEMA3A|ENSG00000075213|transcript|ENST00000471474.5|processed_transcript|2/3|n.373-7898C>A||||||,T|intron_variant|MODIFIER|SEMA3A|ENSG00000075213|transcript|ENST00000490883.1|processed_transcript|2/2|n.152-7898C>A||||||	semaphorin 3A
1091285	2_120437521_G_A	0	0.482758620689655	0	G|intron_variant|MODIFIER|SEMA3A|ENSG00000075213|transcript|ENST00000424555.5|protein_coding|2/3|c.-168-10015G>C||||||WARNING_TRANSCRIPT_INCOMPLETE,G|intron_variant|MODIFIER|SEMA3A|ENSG00000075213|transcript|ENST00000448879.5|protein_coding|3/4|c.-168-10015G>C||||||WARNING_TRANSCRIPT_INCOMPLETE,G|intron_variant|MODIFIER|SEMA3A|ENSG00000075213|transcript|ENST00000471474.5|processed_transcript|2/3|n.373-10015G>C||||||,G|intron_variant|MODIFIER|SEMA3A|ENSG00000075213|transcript|ENST00000490883.1|processed_transcript|2/2|n.152-10015G>C||||||	semaphorin 3A
1091286	2_120439501_C_T	0	0.633333333333333	0	G|intron_variant|MODIFIER|SEMA3A|ENSG00000075213|transcript|ENST00000424555.5|protein_coding|2/3|c.-168-11793T>C||||||WARNING_TRANSCRIPT_INCOMPLETE,G|intron_variant|MODIFIER|SEMA3A|ENSG00000075213|transcript|ENST00000448879.5|protein_coding|3/4|c.-168-11793T>C||||||WARNING_TRANSCRIPT_INCOMPLETE,G|intron_variant|MODIFIER|SEMA3A|ENSG00000075213|transcript|ENST00000471474.5|processed_transcript|2/3|n.373-11793T>C||||||,G|intron_variant|MODIFIER|SEMA3A|ENSG00000075213|transcript|ENST00000490883.1|processed_transcript|2/2|n.152-11793T>C||||||	semaphorin 3A
1091287	2_120439765_C_A	0	0.731707317073171	0	C|intron_variant|MODIFIER|SEMA3A|ENSG00000075213|transcript|ENST00000424555.5|protein_coding|2/3|c.-168-14200A>G||||||WARNING_TRANSCRIPT_INCOMPLETE,C|intron_variant|MODIFIER|SEMA3A|ENSG00000075213|transcript|ENST00000448879.5|protein_coding|3/4|c.-168-14200A>G||||||WARNING_TRANSCRIPT_INCOMPLETE,C|intron_variant|MODIFIER|SEMA3A|ENSG00000075213|transcript|ENST00000471474.5|processed_transcript|2/3|n.373-14200A>G||||||,C|intron_variant|MODIFIER|SEMA3A|ENSG00000075213|transcript|ENST00000490883.1|processed_transcript|2/2|n.152-14200A>G||||||	semaphorin 3A
1091288	2_120441779_T_G	0	0.555555555555556	1	C|intron_variant|MODIFIER|SEMA3A|ENSG00000075213|transcript|ENST00000424555.5|protein_coding|2/3|c.-168-17142A>G||||||WARNING_TRANSCRIPT_INCOMPLETE,C|intron_variant|MODIFIER|SEMA3A|ENSG00000075213|transcript|ENST00000448879.5|protein_coding|3/4|c.-168-17142A>G||||||WARNING_TRANSCRIPT_INCOMPLETE,C|intron_variant|MODIFIER|SEMA3A|ENSG00000075213|transcript|ENST00000471474.5|processed_transcript|2/3|n.373-17142A>G||||||,C|intron_variant|MODIFIER|SEMA3A|ENSG00000075213|transcript|ENST00000490883.1|processed_transcript|2/2|n.152-17142A>G||||||	semaphorin 3A
1091289	2_120444250_T_C	0	1	0	A|intron_variant|MODIFIER|SEMA3A|ENSG00000075213|transcript|ENST00000424555.5|protein_coding|2/3|c.-168-17658C>T||||||WARNING_TRANSCRIPT_INCOMPLETE,A|intron_variant|MODIFIER|SEMA3A|ENSG00000075213|transcript|ENST00000448879.5|protein_coding|3/4|c.-168-17658C>T||||||WARNING_TRANSCRIPT_INCOMPLETE,A|intron_variant|MODIFIER|SEMA3A|ENSG00000075213|transcript|ENST00000471474.5|processed_transcript|2/3|n.373-17658C>T||||||,A|intron_variant|MODIFIER|SEMA3A|ENSG00000075213|transcript|ENST00000490883.1|processed_transcript|2/2|n.152-17658C>T||||||	semaphorin 3A
1091290	2_120444454_T_C	0	0.657894736842105	0.956521739130435	A|intron_variant|MODIFIER|SEMA3A|ENSG00000075213|transcript|ENST00000424555.5|protein_coding|2/3|c.-169+29806C>T||||||WARNING_TRANSCRIPT_INCOMPLETE,A|intron_variant|MODIFIER|SEMA3A|ENSG00000075213|transcript|ENST00000448879.5|protein_coding|3/4|c.-169+29806C>T||||||WARNING_TRANSCRIPT_INCOMPLETE,A|intron_variant|MODIFIER|SEMA3A|ENSG00000075213|transcript|ENST00000471474.5|processed_transcript|2/3|n.372+29806C>T||||||,A|intron_variant|MODIFIER|SEMA3A|ENSG00000075213|transcript|ENST00000490883.1|processed_transcript|2/2|n.151+29806C>T||||||	semaphorin 3A
1091291	2_120448387_T_A	0	0.7	1	A|intron_variant|MODIFIER|SEMA3A|ENSG00000075213|transcript|ENST00000424555.5|protein_coding|2/3|c.-169+16510A>T||||||WARNING_TRANSCRIPT_INCOMPLETE,A|intron_variant|MODIFIER|SEMA3A|ENSG00000075213|transcript|ENST00000448879.5|protein_coding|3/4|c.-169+16510A>T||||||WARNING_TRANSCRIPT_INCOMPLETE,A|intron_variant|MODIFIER|SEMA3A|ENSG00000075213|transcript|ENST00000471474.5|processed_transcript|2/3|n.372+16510A>T||||||,A|intron_variant|MODIFIER|SEMA3A|ENSG00000075213|transcript|ENST00000490883.1|processed_transcript|2/2|n.151+16510A>T||||||	semaphorin 3A
1091292	2_120449442_A_T	0	0.804878048780488	1	T|intron_variant|MODIFIER|SEMA3A|ENSG00000075213|transcript|ENST00000424555.5|protein_coding|2/3|c.-169+9989C>A||||||WARNING_TRANSCRIPT_INCOMPLETE,T|intron_variant|MODIFIER|SEMA3A|ENSG00000075213|transcript|ENST00000448879.5|protein_coding|3/4|c.-169+9989C>A||||||WARNING_TRANSCRIPT_INCOMPLETE,T|intron_variant|MODIFIER|SEMA3A|ENSG00000075213|transcript|ENST00000471474.5|processed_transcript|2/3|n.372+9989C>A||||||,T|intron_variant|MODIFIER|SEMA3A|ENSG00000075213|transcript|ENST00000490883.1|processed_transcript|2/2|n.151+9989C>A||||||	semaphorin 3A
1091293	2_120450352_A_G	0	0.631578947368421	1	G|intron_variant|MODIFIER|SEMA3A|ENSG00000075213|transcript|ENST00000424555.5|protein_coding|2/3|c.-169+9060T>C||||||WARNING_TRANSCRIPT_INCOMPLETE,G|intron_variant|MODIFIER|SEMA3A|ENSG00000075213|transcript|ENST00000448879.5|protein_coding|3/4|c.-169+9060T>C||||||WARNING_TRANSCRIPT_INCOMPLETE,G|intron_variant|MODIFIER|SEMA3A|ENSG00000075213|transcript|ENST00000471474.5|processed_transcript|2/3|n.372+9060T>C||||||,G|intron_variant|MODIFIER|SEMA3A|ENSG00000075213|transcript|ENST00000490883.1|processed_transcript|2/2|n.151+9060T>C||||||	semaphorin 3A
1091294	2_120463630_G_A	0	1	0	C|intron_variant|MODIFIER|SEMA3A|ENSG00000075213|transcript|ENST00000424555.5|protein_coding|2/3|c.-169+4625A>G||||||WARNING_TRANSCRIPT_INCOMPLETE,C|intron_variant|MODIFIER|SEMA3A|ENSG00000075213|transcript|ENST00000448879.5|protein_coding|3/4|c.-169+4625A>G||||||WARNING_TRANSCRIPT_INCOMPLETE,C|intron_variant|MODIFIER|SEMA3A|ENSG00000075213|transcript|ENST00000471474.5|processed_transcript|2/3|n.372+4625A>G||||||,C|intron_variant|MODIFIER|SEMA3A|ENSG00000075213|transcript|ENST00000490883.1|processed_transcript|2/2|n.151+4625A>G||||||	semaphorin 3A
1091295	2_120464698_G_T	0	1	0	A|intron_variant|MODIFIER|SEMA3A|ENSG00000075213|transcript|ENST00000424555.5|protein_coding|1/3|c.-246+44917C>T||||||WARNING_TRANSCRIPT_INCOMPLETE,A|intron_variant|MODIFIER|SEMA3A|ENSG00000075213|transcript|ENST00000448879.5|protein_coding|2/4|c.-246+41553C>T||||||WARNING_TRANSCRIPT_INCOMPLETE	semaphorin 3A
1091296	2_120470035_G_A	0	1	0	INTERGENIC	NA
1091297	2_120472422_G_A	0	1	0	T|intron_variant|MODIFIER|AC003984.1|ENSG00000235139|transcript|ENST00000450977.2|pseudogene|2/2|n.239+451C>T||||||,T|intron_variant|MODIFIER|AC003984.1|ENSG00000235139|transcript|ENST00000446000.1|pseudogene|1/2|n.48+451C>T||||||	novel transcript
1091298	2_120475185_G_T	0	1	1	INTERGENIC	NA
1091299	2_120476347_G_A	0	0.323529411764706	0	INTERGENIC	NA
1091300	2_120477823_G_T	0	1	0	INTERGENIC	NA
1091301	2_120478184_T_C	0	1	0	INTERGENIC	NA
1091302	2_120479971_A_G	0	1	0	INTERGENIC	NA
1091303	2_120480261_G_A	0	1	0	INTERGENIC	NA
1091304	2_120480451_A_G	0	1	0	INTERGENIC	NA
1091305	2_120481784_T_C	0	1	0	INTERGENIC	NA
1091306	2_120483261_C_T	0	1	0	INTERGENIC	NA
1091307	2_120483600_T_C	0	1	0	INTERGENIC	NA
1091308	2_120484382_T_C	0	1	0	INTERGENIC	NA
1091309	2_120485950_C_T	0	1	0	INTERGENIC	NA
1091310	2_120486114_G_A	0	1	0	INTERGENIC	NA
1091311	2_120486745_C_T	0	1	1	INTERGENIC	NA
1091312	2_120486916_G_A	0	1	0	INTERGENIC	NA
1091313	2_120486933_T_C	0	1	0	INTERGENIC	NA
1091314	2_120487371_A_C	0	1	0	INTERGENIC	NA
1091315	2_120488992_T_C	0	1	1	INTERGENIC	NA
1091316	2_120489517_T_C	0	1	1	INTERGENIC	NA
1091317	2_120495253_G_A	0	1	1	INTERGENIC	NA
1091318	2_120496793_G_A	0	1	0	INTERGENIC	NA
1091319	2_120497023_T_A	0	1	0	INTERGENIC	NA
1091320	2_120497164_G_A	0	1	0	INTERGENIC	NA
1091321	2_120499335_G_A	0	1	0	INTERGENIC	NA
1091322	2_120502427_A_G	0	1	0	INTERGENIC	NA
1091323	2_120503333_C_T	0	1	0	T|3_prime_UTR_variant|MODIFIER|SEMA3D|ENSG00000153993|transcript|ENST00000284136.10|protein_coding|17/17|n.*3009C>A|||||3009|,T|non_coding_transcript_exon_variant|MODIFIER|SEMA3D|ENSG00000153993|transcript|ENST00000284136.10|protein_coding|17/17|n.*3009C>A||||||	semaphorin 3D
1091324	2_120504009_T_C	0	1	0	A|intron_variant|MODIFIER|SEMA3D|ENSG00000153993|transcript|ENST00000484038.1|processed_transcript|9/9|n.1035-3099C>T||||||,A|intron_variant|MODIFIER|SEMA3D|ENSG00000153993|transcript|ENST00000284136.10|protein_coding|16/16|n.1909-3099C>T||||||	semaphorin 3D
1091325	2_120509984_C_T	0	1	0	G|intron_variant|MODIFIER|SEMA3D|ENSG00000153993|transcript|ENST00000484038.1|processed_transcript|7/9|n.829+29G>C||||||,G|intron_variant|MODIFIER|SEMA3D|ENSG00000153993|transcript|ENST00000284136.10|protein_coding|14/16|n.1703+29G>C||||||	semaphorin 3D
1091326	2_120513586_G_T	0	0.305555555555556	0	C|intron_variant|MODIFIER|SEMA3D|ENSG00000153993|transcript|ENST00000484038.1|processed_transcript|3/9|n.318-1059T>G||||||,C|intron_variant|MODIFIER|SEMA3D|ENSG00000153993|transcript|ENST00000284136.10|protein_coding|10/16|n.1192-1059T>G||||||	semaphorin 3D
1091327	2_120526148_A_G	0	1	0	C|intron_variant|MODIFIER|SEMA3D|ENSG00000153993|transcript|ENST00000484038.1|processed_transcript|3/9|n.318-2802A>G||||||,C|intron_variant|MODIFIER|SEMA3D|ENSG00000153993|transcript|ENST00000284136.10|protein_coding|10/16|n.1192-2802A>G||||||	semaphorin 3D
1091328	2_120532040_T_G	0	0.2	0	A|intron_variant|MODIFIER|SEMA3D|ENSG00000153993|transcript|ENST00000484038.1|processed_transcript|3/9|n.318-3775A>T||||||,A|intron_variant|MODIFIER|SEMA3D|ENSG00000153993|transcript|ENST00000284136.10|protein_coding|10/16|n.1192-3775A>T||||||	semaphorin 3D
1091329	2_120533912_G_T	0	0.358974358974359	0	C|intron_variant|MODIFIER|SEMA3D|ENSG00000153993|transcript|ENST00000484038.1|processed_transcript|2/9|n.172+320A>G||||||,C|intron_variant|MODIFIER|SEMA3D|ENSG00000153993|transcript|ENST00000284136.10|protein_coding|9/16|n.1046+320A>G||||||	semaphorin 3D
1091330	2_120580456_C_A	0	0.5625	1	A|intron_variant|MODIFIER|SEMA3D|ENSG00000153993|transcript|ENST00000444867.1|protein_coding|2/9|n.-40-3496G>T||||||	semaphorin 3D
1091331	2_120583075_A_G	0	0.8	1	T|intron_variant|MODIFIER|SEMA3D|ENSG00000153993|transcript|ENST00000444867.1|protein_coding|2/9|n.-41+15435G>A||||||	semaphorin 3D
1091332	2_120583100_A_G	0	0.739130434782609	1	A|intron_variant|MODIFIER|SEMA3D|ENSG00000153993|transcript|ENST00000444867.1|protein_coding|2/9|n.-41+13231C>T||||||	semaphorin 3D
1091333	2_120587887_T_G	0	0.789473684210526	0	C|intron_variant|MODIFIER|SEMA3D|ENSG00000153993|transcript|ENST00000444867.1|protein_coding|2/9|n.-41+8003C>G||||||	semaphorin 3D
1091334	2_120601997_C_T	0	1	0	C|intron_variant|MODIFIER|SEMA3D|ENSG00000153993|transcript|ENST00000444867.1|protein_coding|1/9|n.-172-10698T>G||||||	semaphorin 3D
1091335	2_120614795_C_G	0	1	1	T|intron_variant|MODIFIER|SEMA3D|ENSG00000153993|transcript|ENST00000444867.1|protein_coding|1/9|n.-173+11718G>A||||||	semaphorin 3D
1091336	2_120620948_A_C	0	1	1	C|intron_variant|MODIFIER|SEMA3D|ENSG00000153993|transcript|ENST00000444867.1|protein_coding|1/9|n.-173+299A>G||||||	semaphorin 3D
1091337	2_120635456_C_T	0	1	0	INTERGENIC	NA
1091338	2_120640899_C_T	0	0.972222222222222	0	INTERGENIC	NA
1091339	2_120654602_G_A	0	1	0	INTERGENIC	NA
1091340	2_120654951_T_C	0	0.482758620689655	0	INTERGENIC	NA
1091341	2_120660931_G_T	0	1	0	INTERGENIC	NA
1091342	2_120662408_A_G	0	1	1	INTERGENIC	NA
1091343	2_120663893_C_G	0	1	0	INTERGENIC	NA
1091344	2_120676315_G_A	0	1	0	INTERGENIC	NA
1091345	2_120678565_C_G	0	1	0	INTERGENIC	NA
1091346	2_120679970_C_T	0	1	0	INTERGENIC	NA
1091347	2_120680345_C_G	0	1	0	INTERGENIC	NA
1091348	2_120683061_G_A	0	1	0	INTERGENIC	NA
1091349	2_120687198_A_G	0	1	0	INTERGENIC	NA
1091350	2_120687644_C_T	0	1	0	INTERGENIC	NA
1091351	2_120689652_A_G	0	1	0	INTERGENIC	NA
1091352	2_120699283_T_C	0	1	0	INTERGENIC	NA
1091353	2_120701218_G_T	0	1	0	INTERGENIC	NA
1091354	2_120704641_C_T	0	1	0	INTERGENIC	NA
1091355	2_120715925_G_A	0	0.564102564102564	0	INTERGENIC	NA
1091356	2_120725967_G_A	0	0.333333333333333	0	INTERGENIC	NA
1091357	2_120726665_T_G	0	1	0	INTERGENIC	NA
1091358	2_120727665_T_A	0	1	1	INTERGENIC	NA
1091359	2_120731596_A_G	0	1	0	INTERGENIC	NA
1091360	2_120740974_C_T	0	0.37037037037037	0	INTERGENIC	NA
1091361	2_120743711_C_T	0	0.472222222222222	0	INTERGENIC	NA
1091362	2_120745123_G_T	0	0.439024390243902	0	INTERGENIC	NA
1091363	2_120746232_G_T	0	0.416666666666667	0	INTERGENIC	NA
1091364	2_120750297_G_A	0	0.472222222222222	0	INTERGENIC	NA
1091365	2_120767102_C_G	0	0.305555555555556	0	INTERGENIC	NA
1091366	2_120788366_C_G	0	0.511111111111111	0	INTERGENIC	NA
1091367	2_120794031_C_T	0	0.321428571428571	0	INTERGENIC	NA
1091368	2_120803150_A_G	0	0.696969696969697	0	INTERGENIC	NA
1091369	2_120811133_G_A	0	0.966666666666667	0	INTERGENIC	NA
1091370	2_120811344_A_G	0	1	0	INTERGENIC	NA
1091371	2_120811558_C_T	0	0.956521739130435	0	INTERGENIC	NA
1091372	2_120813161_T_C	0	1	0	INTERGENIC	NA
1091373	2_120815615_C_T	0	1	0	INTERGENIC	NA
1091374	2_120818494_C_G	0	1	0	INTERGENIC	NA
1091375	2_120822029_G_A	0	1	0	INTERGENIC	NA
1091376	2_120823391_A_G	0	1	0	INTERGENIC	NA
1091377	2_120823645_G_A	0	1	0	INTERGENIC	NA
1091378	2_120833112_A_C	0	1	0	INTERGENIC	NA
1091379	2_120838315_G_A	0	0.285714285714286	0	INTERGENIC	NA
1091380	2_120885287_G_T	0	0.6875	0	INTERGENIC	NA
1091381	2_120893417_T_C	0	1	0	INTERGENIC	NA
1091382	2_120895171_C_T	0	0.647058823529412	0	INTERGENIC	NA
1091383	2_120904790_C_A	0	0.65	0	INTERGENIC	NA
1091384	2_120905287_A_T	0	0.580645161290323	0	INTERGENIC	NA
1091385	2_120908890_T_G	0	0.681818181818182	0	INTERGENIC	NA
1091386	2_120911241_A_C	0	0.777777777777778	0	INTERGENIC	NA
1091387	2_120911537_A_C	0	0.696969696969697	0	INTERGENIC	NA
1091388	2_120912822_T_C	0	0.722222222222222	1	INTERGENIC	NA
1091389	2_120913093_A_G	0	1	0	C|intron_variant|MODIFIER|LINC00972|ENSG00000225128|transcript|ENST00000438065.1|pseudogene|1/3|n.137+360T>C||||||	long intergenic non-protein coding RNA 972
1091390	2_120917340_C_T	0	0.24390243902439	0	G|intron_variant|MODIFIER|LINC00972|ENSG00000225128|transcript|ENST00000438065.1|pseudogene|1/3|n.137+1218A>G||||||	long intergenic non-protein coding RNA 972
1091391	2_120927087_C_G	0	1	0	G|intron_variant|MODIFIER|LINC00972|ENSG00000225128|transcript|ENST00000438065.1|pseudogene|1/3|n.137+6608C>G||||||	long intergenic non-protein coding RNA 972
1091392	2_120929306_C_G	0	1	0	T|intron_variant|MODIFIER|LINC00972|ENSG00000225128|transcript|ENST00000438065.1|pseudogene|1/3|n.138-3429A>T||||||	long intergenic non-protein coding RNA 972
1091393	2_120938230_T_C	0	1	0	T|intron_variant|MODIFIER|LINC00972|ENSG00000225128|transcript|ENST00000438065.1|pseudogene|2/3|n.267+7800G>T||||||	long intergenic non-protein coding RNA 972
1091394	2_120938706_G_A	0	1	0	T|intron_variant|MODIFIER|LINC00972|ENSG00000225128|transcript|ENST00000438065.1|pseudogene|2/3|n.267+9339C>T||||||	long intergenic non-protein coding RNA 972
1091395	2_120941700_C_G	0	1	0	T|intron_variant|MODIFIER|LINC00972|ENSG00000225128|transcript|ENST00000438065.1|pseudogene|2/3|n.268-10327C>T||||||	long intergenic non-protein coding RNA 972
1091396	2_120941905_A_G	0	1	0	T|intron_variant|MODIFIER|LINC00972|ENSG00000225128|transcript|ENST00000438065.1|pseudogene|2/3|n.268-8352C>T||||||	long intergenic non-protein coding RNA 972
1091397	2_120944552_T_C	0	1	0	A|intron_variant|MODIFIER|LINC00972|ENSG00000225128|transcript|ENST00000438065.1|pseudogene|2/3|n.268-6526G>A||||||	long intergenic non-protein coding RNA 972
1091398	2_120945536_G_A	0	1	0	A|intron_variant|MODIFIER|LINC00972|ENSG00000225128|transcript|ENST00000438065.1|pseudogene|2/3|n.268-2343C>A||||||	long intergenic non-protein coding RNA 972
1091399	2_120945557_G_C	0	1	0	G|intron_variant|MODIFIER|LINC00972|ENSG00000225128|transcript|ENST00000438065.1|pseudogene|2/3|n.268-1269A>G||||||	long intergenic non-protein coding RNA 972
1091400	2_120945782_G_C	0	0.975609756097561	0	T|intron_variant|MODIFIER|LINC00972|ENSG00000225128|transcript|ENST00000438065.1|pseudogene|2/3|n.268-897C>T||||||	long intergenic non-protein coding RNA 972
1091401	2_120951008_C_T	0	1	0	T|intron_variant|MODIFIER|LINC00972|ENSG00000225128|transcript|ENST00000422448.1|pseudogene|1/1|n.134+5141C>T||||||,T|intron_variant|MODIFIER|LINC00972|ENSG00000225128|transcript|ENST00000438065.1|pseudogene|3/3|n.376+5141C>T||||||	long intergenic non-protein coding RNA 972
1091402	2_120951515_G_A	0	1	0	T|intron_variant|MODIFIER|LINC00972|ENSG00000225128|transcript|ENST00000422448.1|pseudogene|1/1|n.135-6531G>T||||||,T|intron_variant|MODIFIER|LINC00972|ENSG00000225128|transcript|ENST00000438065.1|pseudogene|3/3|n.377-6531G>T||||||	long intergenic non-protein coding RNA 972
1091403	2_120954684_A_C	0	1	0	INTERGENIC	NA
1091404	2_120955627_G_A	0	1	0	INTERGENIC	NA
1091405	2_120964269_T_A	0	1	0	INTERGENIC	NA
1091406	2_120968871_G_A	0	1	0	INTERGENIC	NA
1091407	2_120969351_C_T	0	1	0	INTERGENIC	NA
1091408	2_120970946_T_C	0	1	0	INTERGENIC	NA
1091409	2_120971784_T_C	0	1	0	INTERGENIC	NA
1091410	2_120971914_C_T	0	1	0	INTERGENIC	NA
1091411	2_120972110_T_C	0	1	0	INTERGENIC	NA
1091412	2_120977921_T_C	0	1	0	INTERGENIC	NA
1091413	2_120984235_C_T	0	1	0	INTERGENIC	NA
1091414	2_120986150_C_A	0	0.227272727272727	0	INTERGENIC	NA
1091415	2_120995890_C_G	0	1	0	INTERGENIC	NA
1091416	2_121032794_C_T	0	1	0	INTERGENIC	NA
1091417	2_121033072_G_A	0	1	0	INTERGENIC	NA
1091418	2_121039858_T_C	0	1	0	INTERGENIC	NA
1091419	2_121042842_G_T	0	1	0	INTERGENIC	NA
1091420	2_121046354_G_A	0	1	0	INTERGENIC	NA
1091421	2_121049605_T_C	0	1	0	INTERGENIC	NA
1091422	2_121062626_C_T	0	1	1	INTERGENIC	NA
1091423	2_121104148_G_A	0	0.684210526315789	0	INTERGENIC	NA
1091424	2_121131971_G_A	0	1	0	INTERGENIC	NA
1091425	2_121146053_G_A	0	1	0	INTERGENIC	NA
1091426	2_121149500_T_C	0	0.648648648648649	0	INTERGENIC	NA
1091427	2_121161239_T_G	0	0.315789473684211	0.958333333333333	INTERGENIC	NA
1091428	2_121176578_A_G	0	0.318181818181818	0	INTERGENIC	NA
1091429	2_121184901_T_C	0	1	0	INTERGENIC	NA
1091430	2_121190053_C_T	0	0.326086956521739	1	INTERGENIC	NA
1091431	2_121191826_C_G	0	1	0	INTERGENIC	NA
1091432	2_121197023_T_C	0	1	1	INTERGENIC	NA
1091433	2_121197584_G_A	0	0.30952380952381	0	INTERGENIC	NA
1091434	2_121200037_A_T	0	1	0	INTERGENIC	NA
1091435	2_121203127_T_C	0	1	0	INTERGENIC	NA
1091436	2_121231495_A_C	0	0.972222222222222	0	INTERGENIC	NA
1091437	2_121238173_G_A	0	0.428571428571429	0	INTERGENIC	NA
1091438	2_121430372_A_G	0	1	0	INTERGENIC	NA
1091439	2_121571843_T_G	0	1	0	INTERGENIC	NA
1091440	2_121644007_C_G	0	0.44	0	INTERGENIC	NA
1091441	2_121679853_G_T	0	0.645161290322581	0	INTERGENIC	NA
1091442	2_121817968_G_A	0	0.711111111111111	0	INTERGENIC	NA
1091443	2_121826569_T_C	0	0.236842105263158	0	INTERGENIC	NA
1091444	2_121830532_G_A	0	1	0	INTERGENIC	NA
1091445	2_121833190_C_T	0	0.580645161290323	0	INTERGENIC	NA
1091446	2_121833495_A_C	0	1	0	INTERGENIC	NA
1091447	2_121836579_G_A	0	1	0	INTERGENIC	NA
1091448	2_121837187_G_A	0	1	0	INTERGENIC	NA
1091449	2_121840357_G_A	0	0.738095238095238	0	INTERGENIC	NA
1091450	2_121841544_A_G	0	0.714285714285714	0	INTERGENIC	NA
1091451	2_121849060_G_A	0	0.538461538461538	0	INTERGENIC	NA
1091452	2_121874353_T_C	0	0.365853658536585	0	INTERGENIC	NA
1091453	2_121880318_G_A	0	0.357142857142857	0	INTERGENIC	NA
1091454	2_121887500_A_T	0	0.361111111111111	0	INTERGENIC	NA
1091455	2_121899076_G_T	0	0.291666666666667	0	INTERGENIC	NA
1091456	2_121953089_G_A	0	0.615384615384615	0	INTERGENIC	NA
1091457	2_121976571_C_T	0	0.636363636363636	0.964285714285714	INTERGENIC	NA
1091458	2_121997726_A_C	0	0.7	0	INTERGENIC	NA
1091459	2_121998694_T_C	0	0.681818181818182	0	INTERGENIC	NA
1091460	2_122009751_A_G	0	0.684210526315789	0	INTERGENIC	NA
1091461	2_122019635_A_G	0	1	0	INTERGENIC	NA
1091462	2_122022277_C_A	0	0.533333333333333	0	INTERGENIC	NA
1091463	2_122025056_G_A	0	0.627906976744186	0	INTERGENIC	NA
1091464	2_122030258_G_C	0	0.595744680851064	1	INTERGENIC	NA
1091465	2_122030717_T_G	0	1	0	INTERGENIC	NA
1091466	2_122040102_A_G	0	0.515151515151515	0.933333333333333	INTERGENIC	NA
1091467	2_122053450_C_T	0	0.666666666666667	0	INTERGENIC	NA
1091468	2_122055335_C_G	0	0.676470588235294	0	INTERGENIC	NA
1091469	2_122062737_T_C	0	1	0	INTERGENIC	NA
1091470	2_122062784_A_T	0	0.642857142857143	1	INTERGENIC	NA
1091471	2_122072521_G_A	0	0.69047619047619	0.95	INTERGENIC	NA
1091472	2_122075063_T_A	0	0.580645161290323	0.85	INTERGENIC	NA
1091473	2_122075741_C_T	0	0.633333333333333	0	INTERGENIC	NA
1091474	2_122079617_A_G	0	1	0	INTERGENIC	NA
1091475	2_122080785_C_G	0	0.484848484848485	0	INTERGENIC	NA
1091476	2_122095850_C_T	0	0.594594594594595	1	INTERGENIC	NA
1091477	2_122097081_G_A	0	0.692307692307692	1	INTERGENIC	NA
1091478	2_122097963_G_C	0	0.739130434782609	1	INTERGENIC	NA
1091479	2_122111173_G_A	0	0.571428571428571	1	INTERGENIC	NA
1091480	2_122112709_T_C	0	0.558823529411765	1	INTERGENIC	NA
1091481	2_122112879_T_C	0	0.682926829268293	1	INTERGENIC	NA
1091482	2_122113738_G_A	0	0.705882352941177	1	INTERGENIC	NA
1091483	2_122140689_A_G	0	0.625	0	INTERGENIC	NA
1091484	2_122148117_T_C	0	0.818181818181818	0	INTERGENIC	NA
1091485	2_122152446_T_C	0	0.642857142857143	0	INTERGENIC	NA
1091486	2_122159997_T_C	0	0.909090909090909	1	INTERGENIC	NA
1091487	2_122171787_G_T	0	0.516129032258065	1	INTERGENIC	NA
1091488	2_122173670_T_C	0	0.476190476190476	1	INTERGENIC	NA
1091489	2_122173704_C_A	0	0.6	1	INTERGENIC	NA
1091490	2_122178424_A_G	0	0.744186046511628	0	INTERGENIC	NA
1091491	2_122179416_G_T	0	0.306122448979592	0	INTERGENIC	NA
1091492	2_122188681_A_G	0	0.571428571428571	0	INTERGENIC	NA
1091493	2_122189694_T_C	0	0.58974358974359	0	INTERGENIC	NA
1091494	2_122194271_C_T	0	0.6875	1	INTERGENIC	NA
1091495	2_122198954_G_A	0	0.606060606060606	1	INTERGENIC	NA
1091496	2_122213676_T_C	0	0.7	0	INTERGENIC	NA
1091497	2_122218597_T_C	0	0.696969696969697	0	INTERGENIC	NA
1091498	2_122218994_A_C	0	0.241379310344828	0	INTERGENIC	NA
1091499	2_122219754_T_C	0	0.694444444444444	0	INTERGENIC	NA
1091500	2_122220795_G_A	0	0.607142857142857	0	INTERGENIC	NA
1091501	2_122228068_G_T	0	0.6	0	INTERGENIC	NA
1091502	2_122228128_T_C	0	0.675675675675676	0	INTERGENIC	NA
1091503	2_122230013_T_C	0	0.576923076923077	0	INTERGENIC	NA
1091504	2_122237402_G_A	0	0.731707317073171	0	INTERGENIC	NA
1091505	2_122238011_G_T	0	0.758620689655172	0	INTERGENIC	NA
1091506	2_122238691_C_T	0	0.75	0	INTERGENIC	NA
1091507	2_122238792_T_C	0	0.91304347826087	0	INTERGENIC	NA
1091508	2_122239531_T_G	0	0.825	0	INTERGENIC	NA
1091509	2_122239956_G_T	0	0.702702702702703	0	INTERGENIC	NA
1091510	2_122242561_T_C	0	0.62962962962963	0	INTERGENIC	NA
1091511	2_122247574_T_C	0	0.666666666666667	0	INTERGENIC	NA
1091512	2_122255557_A_T	0	0.52	0	INTERGENIC	NA
1091513	2_122259122_G_T	0	0.571428571428571	0	INTERGENIC	NA
1091514	2_122273363_C_T	0	1	0	INTERGENIC	NA
1091515	2_122294576_T_C	0	0.529411764705882	0	INTERGENIC	NA
1091516	2_122296009_T_C	0	0.571428571428571	0	INTERGENIC	NA
1091517	2_122297398_G_A	0	0.6875	0	INTERGENIC	NA
1091518	2_122299032_T_C	0	1	0	INTERGENIC	NA
1091519	2_122307945_C_T	0	0.653846153846154	0	INTERGENIC	NA
1091520	2_122309348_G_A	0	1	0	INTERGENIC	NA
1091521	2_122327163_G_A	0	0.787878787878788	0	INTERGENIC	NA
1091522	2_122337758_C_T	0	0.794117647058823	0	INTERGENIC	NA
1091523	2_122341761_C_A	0	1	0	INTERGENIC	NA
1091524	2_122357546_A_G	0	0.684210526315789	0	INTERGENIC	NA
1091525	2_122357879_C_A	0	0.631578947368421	0	INTERGENIC	NA
1091526	2_122367289_C_T	0	0.615384615384615	0	INTERGENIC	NA
1091527	2_122367343_G_A	0	0.588235294117647	0	INTERGENIC	NA
1091528	2_122369292_T_G	0	1	0	INTERGENIC	NA
1091529	2_122391723_G_T	0	1	0	INTERGENIC	NA
1091530	2_122404617_G_A	0	0.92	0	INTERGENIC	NA
1091531	2_122408740_T_C	0	1	0	INTERGENIC	NA
1091532	2_122408878_A_G	0	0.814814814814815	0	INTERGENIC	NA
1091533	2_122411435_G_A	0	1	0	INTERGENIC	NA
1091534	2_122411931_T_C	0	1	0	INTERGENIC	NA
1091535	2_122412865_C_T	0	1	0	INTERGENIC	NA
1091536	2_122424785_A_G	0	1	0	INTERGENIC	NA
1091537	2_122429009_C_T	0	0.542857142857143	0	INTERGENIC	NA
1091538	2_122430446_T_C	0	1	0	INTERGENIC	NA
1091539	2_122431621_A_G	0	0.975	0	INTERGENIC	NA
1091540	2_122436791_G_A	0	0.647058823529412	0	INTERGENIC	NA
1091541	2_122437467_A_G	0	1	0	INTERGENIC	NA
1091542	2_122440853_C_T	0	0.294117647058824	0	INTERGENIC	NA
1091543	2_122448846_C_T	0	0.727272727272727	0	INTERGENIC	NA
1091544	2_122488448_G_C	0	1	0	INTERGENIC	NA
1091545	2_122488574_C_T	0	1	0	INTERGENIC	NA
1091546	2_122503735_A_G	0	1	0	INTERGENIC	NA
1091547	2_122505066_G_C	0	1	0	G|intron_variant|MODIFIER|GRM3|ENSG00000198822|transcript|ENST00000361669.6|protein_coding|1/5|n.-141+2623A>G||||||,G|intron_variant|MODIFIER|GRM3|ENSG00000198822|transcript|ENST00000439827.1|protein_coding|1/4|n.-141+2623A>G||||||,G|intron_variant|MODIFIER|GRM3|ENSG00000198822|transcript|ENST00000454217.1|protein_coding|1/1|n.84+2623A>G||||||,G|intron_variant|MODIFIER|GRM3|ENSG00000198822|transcript|ENST00000421579.1|protein_coding|1/1|n.-141+2524A>G||||||	glutamate metabotropic receptor 3
1091548	2_122517292_C_T	0	1	0	C|intron_variant|MODIFIER|GRM3|ENSG00000198822|transcript|ENST00000361669.6|protein_coding|1/5|n.-141+9334G>C||||||,C|intron_variant|MODIFIER|GRM3|ENSG00000198822|transcript|ENST00000439827.1|protein_coding|1/4|n.-141+9334G>C||||||,C|intron_variant|MODIFIER|GRM3|ENSG00000198822|transcript|ENST00000454217.1|protein_coding|1/1|n.84+9334G>C||||||,C|intron_variant|MODIFIER|GRM3|ENSG00000198822|transcript|ENST00000421579.1|protein_coding|1/1|n.-141+9235G>C||||||	glutamate metabotropic receptor 3
1091549	2_122530363_G_T	0	1	0	A|intron_variant|MODIFIER|GRM3|ENSG00000198822|transcript|ENST00000361669.6|protein_coding|1/5|n.-141+34701C>A||||||,A|intron_variant|MODIFIER|GRM3|ENSG00000198822|transcript|ENST00000439827.1|protein_coding|1/4|n.-141+34701C>A||||||,A|intron_variant|MODIFIER|GRM3|ENSG00000198822|transcript|ENST00000454217.1|protein_coding|1/1|n.84+34701C>A||||||,A|intron_variant|MODIFIER|GRM3|ENSG00000198822|transcript|ENST00000421579.1|protein_coding|1/1|n.-141+34602C>A||||||	glutamate metabotropic receptor 3
1091550	2_122531321_G_T	0	1	0	C|intron_variant|MODIFIER|GRM3|ENSG00000198822|transcript|ENST00000361669.6|protein_coding|1/5|n.-141+38808A>C||||||,C|intron_variant|MODIFIER|GRM3|ENSG00000198822|transcript|ENST00000439827.1|protein_coding|1/4|n.-141+38808A>C||||||,C|intron_variant|MODIFIER|GRM3|ENSG00000198822|transcript|ENST00000454217.1|protein_coding|1/1|n.84+38808A>C||||||,C|intron_variant|MODIFIER|GRM3|ENSG00000198822|transcript|ENST00000421579.1|protein_coding|1/1|n.-141+38709A>C||||||	glutamate metabotropic receptor 3
1091551	2_122531790_G_A	0	1	0	T|intron_variant|MODIFIER|GRM3|ENSG00000198822|transcript|ENST00000361669.6|protein_coding|1/5|n.-141+40232C>T||||||,T|intron_variant|MODIFIER|GRM3|ENSG00000198822|transcript|ENST00000439827.1|protein_coding|1/4|n.-141+40232C>T||||||,T|intron_variant|MODIFIER|GRM3|ENSG00000198822|transcript|ENST00000454217.1|protein_coding|1/1|n.84+40232C>T||||||,T|intron_variant|MODIFIER|GRM3|ENSG00000198822|transcript|ENST00000421579.1|protein_coding|1/1|n.-141+40133C>T||||||	glutamate metabotropic receptor 3
1091552	2_122537408_T_C	0	1	0	C|intron_variant|MODIFIER|GRM3|ENSG00000198822|transcript|ENST00000361669.6|protein_coding|1/5|n.-141+51080T>C||||||,C|intron_variant|MODIFIER|GRM3|ENSG00000198822|transcript|ENST00000439827.1|protein_coding|1/4|n.-141+51080T>C||||||,C|intron_variant|MODIFIER|GRM3|ENSG00000198822|transcript|ENST00000454217.1|protein_coding|1/1|n.84+51080T>C||||||,C|intron_variant|MODIFIER|GRM3|ENSG00000198822|transcript|ENST00000421579.1|protein_coding|1/1|n.-141+50981T>C||||||	glutamate metabotropic receptor 3
1091553	2_122550598_C_T	0	0.96875	0	C|intron_variant|MODIFIER|GRM3|ENSG00000198822|transcript|ENST00000361669.6|protein_coding|1/5|n.-140-27578A>C||||||,C|intron_variant|MODIFIER|GRM3|ENSG00000198822|transcript|ENST00000439827.1|protein_coding|1/4|n.-140-27578A>C||||||,C|intron_variant|MODIFIER|GRM3|ENSG00000198822|transcript|ENST00000454217.1|protein_coding|1/1|n.85-48833A>C||||||,C|intron_variant|MODIFIER|GRM3|ENSG00000198822|transcript|ENST00000421579.1|protein_coding|1/1|n.-140-27578A>C||||||,C|intron_variant|MODIFIER|GRM3|ENSG00000198822|transcript|ENST00000441140.1|protein_coding|1/1|n.-141+27223A>C||||||	glutamate metabotropic receptor 3
1091554	2_122557328_G_A	0	1	0	A|intron_variant|MODIFIER|GRM3|ENSG00000198822|transcript|ENST00000361669.6|protein_coding|1/5|n.-140-19789G>A||||||,A|intron_variant|MODIFIER|GRM3|ENSG00000198822|transcript|ENST00000439827.1|protein_coding|1/4|n.-140-19789G>A||||||,A|intron_variant|MODIFIER|GRM3|ENSG00000198822|transcript|ENST00000454217.1|protein_coding|1/1|n.85-41044G>A||||||,A|intron_variant|MODIFIER|GRM3|ENSG00000198822|transcript|ENST00000421579.1|protein_coding|1/1|n.-140-19789G>A||||||,A|intron_variant|MODIFIER|GRM3|ENSG00000198822|transcript|ENST00000441140.1|protein_coding|1/1|n.-140-19789G>A||||||	glutamate metabotropic receptor 3
1091555	2_122562452_T_G	0	0.972972972972973	0	T|intron_variant|MODIFIER|GRM3|ENSG00000198822|transcript|ENST00000361669.6|protein_coding|2/5|n.468+8282C>T||||||,T|intron_variant|MODIFIER|GRM3|ENSG00000198822|transcript|ENST00000439827.1|protein_coding|2/4|n.468+8282C>T||||||,T|intron_variant|MODIFIER|GRM3|ENSG00000198822|transcript|ENST00000454217.1|protein_coding|1/1|n.85-12366C>T||||||	glutamate metabotropic receptor 3
1091556	2_122566609_A_G	0	1	0	A|intron_variant|MODIFIER|GRM3|ENSG00000198822|transcript|ENST00000361669.6|protein_coding|2/5|n.469-6377G>A||||||,A|intron_variant|MODIFIER|GRM3|ENSG00000198822|transcript|ENST00000439827.1|protein_coding|2/4|n.469-6377G>A||||||,A|intron_variant|MODIFIER|GRM3|ENSG00000198822|transcript|ENST00000454217.1|protein_coding|1/1|n.85-6377G>A||||||	glutamate metabotropic receptor 3
1091557	2_122571315_T_C	0	1	0	A|intron_variant|MODIFIER|GRM3|ENSG00000198822|transcript|ENST00000361669.6|protein_coding|2/5|n.469-4719T>A||||||,A|intron_variant|MODIFIER|GRM3|ENSG00000198822|transcript|ENST00000439827.1|protein_coding|2/4|n.469-4719T>A||||||,A|intron_variant|MODIFIER|GRM3|ENSG00000198822|transcript|ENST00000454217.1|protein_coding|1/1|n.85-4719T>A||||||	glutamate metabotropic receptor 3
1091558	2_122572286_T_C	0	1	0	C|intron_variant|MODIFIER|GRM3|ENSG00000198822|transcript|ENST00000361669.6|protein_coding|3/5|n.1324+3945T>C||||||,C|intron_variant|MODIFIER|GRM3|ENSG00000198822|transcript|ENST00000439827.1|protein_coding|3/4|n.1324+3945T>C||||||,C|intron_variant|MODIFIER|GRM3-AS1|ENSG00000233073|transcript|ENST00000418031.2|pseudogene|2/3|n.114-3522A>G||||||	glutamate metabotropic receptor 3 ; GRM3 antisense RNA 1
1091559	2_122578164_A_T	0	1	0	T|intron_variant|MODIFIER|GRM3|ENSG00000198822|transcript|ENST00000361669.6|protein_coding|3/5|n.1325-12619C>T||||||,T|intron_variant|MODIFIER|GRM3|ENSG00000198822|transcript|ENST00000439827.1|protein_coding|3/4|n.1325-24150C>T||||||	glutamate metabotropic receptor 3
1091560	2_122594893_T_C	0	0.6	0	T|intron_variant|MODIFIER|GRM3|ENSG00000198822|transcript|ENST00000361669.6|protein_coding|5/5|n.2566+774C>T||||||,T|intron_variant|MODIFIER|GRM3|ENSG00000198822|transcript|ENST00000439827.1|protein_coding|4/4|n.1499+774C>T||||||	glutamate metabotropic receptor 3
1091561	2_122601753_G_C	0	1	0	G|intron_variant|MODIFIER|ELAPOR2|ENSG00000164659|transcript|ENST00000416314.5|protein_coding|7/20|n.589-2402G>C||||||,G|intron_variant|MODIFIER|ELAPOR2|ENSG00000164659|transcript|ENST00000423294.5|protein_coding|7/19|c.970-2402G>C||||||WARNING_TRANSCRIPT_NO_START_CODON,G|intron_variant|MODIFIER|ELAPOR2|ENSG00000164659|transcript|ENST00000450689.7|protein_coding|8/21|n.1090-2402G>C||||||,G|intron_variant|MODIFIER|ELAPOR2|ENSG00000164659|transcript|ENST00000444627.5|protein_coding|8/21|n.1090-2402G>C||||||,G|intron_variant|MODIFIER|ELAPOR2|ENSG00000164659|transcript|ENST00000394714.6|nonsense_mediated_decay|6/19|n.*365-2402G>C||||||	endosome-lysosome associated apoptosis and autophagy regulator family member 2
1091562	2_122603044_A_G	0	1	0	A|intron_variant|MODIFIER|ELAPOR2|ENSG00000164659|transcript|ENST00000416314.5|protein_coding|1/20|n.-116-39C>T||||||,A|intron_variant|MODIFIER|ELAPOR2|ENSG00000164659|transcript|ENST00000398276.6|protein_coding|1/4|c.-153-39C>T||||||WARNING_TRANSCRIPT_NO_STOP_CODON,A|intron_variant|MODIFIER|ELAPOR2|ENSG00000164659|transcript|ENST00000425689.1|protein_coding|1/3|c.-153-39C>T||||||WARNING_TRANSCRIPT_NO_STOP_CODON,A|intron_variant|MODIFIER|ELAPOR2|ENSG00000164659|transcript|ENST00000423294.5|protein_coding|1/19|c.191-17141C>T||||||WARNING_TRANSCRIPT_NO_START_CODON,A|intron_variant|MODIFIER|ELAPOR2|ENSG00000164659|transcript|ENST00000450689.7|protein_coding|1/21|n.190-39C>T||||||,A|intron_variant|MODIFIER|ELAPOR2|ENSG00000164659|transcript|ENST00000444627.5|protein_coding|1/21|n.190-39C>T||||||	endosome-lysosome associated apoptosis and autophagy regulator family member 2
1091563	2_122604851_T_C	0	1	0	G|intron_variant|MODIFIER|ELAPOR2|ENSG00000164659|transcript|ENST00000423294.5|protein_coding|1/19|c.191-31527T>C||||||WARNING_TRANSCRIPT_NO_START_CODON,G|intron_variant|MODIFIER|ELAPOR2|ENSG00000164659|transcript|ENST00000450689.7|protein_coding|1/21|n.190-14425T>C||||||,G|intron_variant|MODIFIER|ELAPOR2|ENSG00000164659|transcript|ENST00000444627.5|protein_coding|1/21|n.190-14425T>C||||||	endosome-lysosome associated apoptosis and autophagy regulator family member 2
1091564	2_122608374_T_C	0	1	0	G|intron_variant|MODIFIER|ELAPOR2|ENSG00000164659|transcript|ENST00000423294.5|protein_coding|1/19|c.191-32978T>C||||||WARNING_TRANSCRIPT_NO_START_CODON,G|intron_variant|MODIFIER|ELAPOR2|ENSG00000164659|transcript|ENST00000450689.7|protein_coding|1/21|n.190-15876T>C||||||,G|intron_variant|MODIFIER|ELAPOR2|ENSG00000164659|transcript|ENST00000444627.5|protein_coding|1/21|n.190-15876T>C||||||	endosome-lysosome associated apoptosis and autophagy regulator family member 2
1091565	2_122610244_C_T	0	1	0	A|intron_variant|MODIFIER|ELAPOR2|ENSG00000164659|transcript|ENST00000423294.5|protein_coding|1/19|c.191-33253C>T||||||WARNING_TRANSCRIPT_NO_START_CODON,A|intron_variant|MODIFIER|ELAPOR2|ENSG00000164659|transcript|ENST00000450689.7|protein_coding|1/21|n.190-16151C>T||||||,A|intron_variant|MODIFIER|ELAPOR2|ENSG00000164659|transcript|ENST00000444627.5|protein_coding|1/21|n.190-16151C>T||||||	endosome-lysosome associated apoptosis and autophagy regulator family member 2
1091566	2_122610547_C_T	0	0.523809523809524	0	C|intron_variant|MODIFIER|ELAPOR2|ENSG00000164659|transcript|ENST00000423294.5|protein_coding|1/19|c.191-41550T>G||||||WARNING_TRANSCRIPT_NO_START_CODON,C|intron_variant|MODIFIER|ELAPOR2|ENSG00000164659|transcript|ENST00000450689.7|protein_coding|1/21|n.190-24448T>G||||||,C|intron_variant|MODIFIER|ELAPOR2|ENSG00000164659|transcript|ENST00000444627.5|protein_coding|1/21|n.190-24448T>G||||||	endosome-lysosome associated apoptosis and autophagy regulator family member 2
1091567	2_122617425_G_T	0	1	0	C|intron_variant|MODIFIER|ELAPOR2|ENSG00000164659|transcript|ENST00000423294.5|protein_coding|1/19|c.191-45987T>G||||||WARNING_TRANSCRIPT_NO_START_CODON,C|intron_variant|MODIFIER|ELAPOR2|ENSG00000164659|transcript|ENST00000450689.7|protein_coding|1/21|n.190-28885T>G||||||,C|intron_variant|MODIFIER|ELAPOR2|ENSG00000164659|transcript|ENST00000444627.5|protein_coding|1/21|n.190-28885T>G||||||	endosome-lysosome associated apoptosis and autophagy regulator family member 2
1091568	2_122619600_T_C	0	1	0	T|intron_variant|MODIFIER|ELAPOR2|ENSG00000164659|transcript|ENST00000423294.5|protein_coding|1/19|c.191-46003G>A||||||WARNING_TRANSCRIPT_NO_START_CODON,T|intron_variant|MODIFIER|ELAPOR2|ENSG00000164659|transcript|ENST00000450689.7|protein_coding|1/21|n.190-28901G>A||||||,T|intron_variant|MODIFIER|ELAPOR2|ENSG00000164659|transcript|ENST00000444627.5|protein_coding|1/21|n.190-28901G>A||||||	endosome-lysosome associated apoptosis and autophagy regulator family member 2
1091569	2_122625717_C_T	0	0.971428571428571	0	C|intron_variant|MODIFIER|ELAPOR2|ENSG00000164659|transcript|ENST00000423294.5|protein_coding|1/19|c.191-49115T>G||||||WARNING_TRANSCRIPT_NO_START_CODON,C|intron_variant|MODIFIER|ELAPOR2|ENSG00000164659|transcript|ENST00000450689.7|protein_coding|1/21|n.190-32013T>G||||||,C|intron_variant|MODIFIER|ELAPOR2|ENSG00000164659|transcript|ENST00000444627.5|protein_coding|1/21|n.190-32013T>G||||||	endosome-lysosome associated apoptosis and autophagy regulator family member 2
1091570	2_122625842_A_G	0	1	0	G|intron_variant|MODIFIER|ELAPOR2|ENSG00000164659|transcript|ENST00000423294.5|protein_coding|1/19|c.191-49525T>C||||||WARNING_TRANSCRIPT_NO_START_CODON,G|intron_variant|MODIFIER|ELAPOR2|ENSG00000164659|transcript|ENST00000450689.7|protein_coding|1/21|n.190-32423T>C||||||,G|intron_variant|MODIFIER|ELAPOR2|ENSG00000164659|transcript|ENST00000444627.5|protein_coding|1/21|n.190-32423T>C||||||	endosome-lysosome associated apoptosis and autophagy regulator family member 2
1091571	2_122625909_T_C	0	1	0	A|intron_variant|MODIFIER|ELAPOR2|ENSG00000164659|transcript|ENST00000423294.5|protein_coding|1/19|c.191-49949C>T||||||WARNING_TRANSCRIPT_NO_START_CODON,A|intron_variant|MODIFIER|ELAPOR2|ENSG00000164659|transcript|ENST00000450689.7|protein_coding|1/21|n.190-32847C>T||||||,A|intron_variant|MODIFIER|ELAPOR2|ENSG00000164659|transcript|ENST00000444627.5|protein_coding|1/21|n.190-32847C>T||||||	endosome-lysosome associated apoptosis and autophagy regulator family member 2
1091572	2_122626061_C_G	0	1	0	G|intron_variant|MODIFIER|ELAPOR2|ENSG00000164659|transcript|ENST00000423294.5|protein_coding|1/19|c.191-50392T>C||||||WARNING_TRANSCRIPT_NO_START_CODON,G|intron_variant|MODIFIER|ELAPOR2|ENSG00000164659|transcript|ENST00000450689.7|protein_coding|1/21|n.190-33290T>C||||||,G|intron_variant|MODIFIER|ELAPOR2|ENSG00000164659|transcript|ENST00000444627.5|protein_coding|1/21|n.190-33290T>C||||||	endosome-lysosome associated apoptosis and autophagy regulator family member 2
1091573	2_122626173_G_A	0	1	0	A|intron_variant|MODIFIER|ELAPOR2|ENSG00000164659|transcript|ENST00000423294.5|protein_coding|1/19|c.191-50488C>T||||||WARNING_TRANSCRIPT_NO_START_CODON,A|intron_variant|MODIFIER|ELAPOR2|ENSG00000164659|transcript|ENST00000450689.7|protein_coding|1/21|n.190-33386C>T||||||,A|intron_variant|MODIFIER|ELAPOR2|ENSG00000164659|transcript|ENST00000444627.5|protein_coding|1/21|n.190-33386C>T||||||	endosome-lysosome associated apoptosis and autophagy regulator family member 2
1091574	2_122626535_A_G	0	1	0	C|intron_variant|MODIFIER|ELAPOR2|ENSG00000164659|transcript|ENST00000423294.5|protein_coding|1/19|c.191-50560A>G||||||WARNING_TRANSCRIPT_NO_START_CODON,C|intron_variant|MODIFIER|ELAPOR2|ENSG00000164659|transcript|ENST00000450689.7|protein_coding|1/21|n.190-33458A>G||||||,C|intron_variant|MODIFIER|ELAPOR2|ENSG00000164659|transcript|ENST00000444627.5|protein_coding|1/21|n.190-33458A>G||||||	endosome-lysosome associated apoptosis and autophagy regulator family member 2
1091575	2_122627908_A_G	0	1	0	C|intron_variant|MODIFIER|ELAPOR2|ENSG00000164659|transcript|ENST00000423294.5|protein_coding|1/19|c.191-51288A>G||||||WARNING_TRANSCRIPT_NO_START_CODON,C|intron_variant|MODIFIER|ELAPOR2|ENSG00000164659|transcript|ENST00000450689.7|protein_coding|1/21|n.190-34186A>G||||||,C|intron_variant|MODIFIER|ELAPOR2|ENSG00000164659|transcript|ENST00000444627.5|protein_coding|1/21|n.190-34186A>G||||||	endosome-lysosome associated apoptosis and autophagy regulator family member 2
1091576	2_122628206_G_A	0	1	0	A|intron_variant|MODIFIER|ELAPOR2|ENSG00000164659|transcript|ENST00000423294.5|protein_coding|1/19|c.191-51917A>T||||||WARNING_TRANSCRIPT_NO_START_CODON,A|intron_variant|MODIFIER|ELAPOR2|ENSG00000164659|transcript|ENST00000450689.7|protein_coding|1/21|n.190-34815A>T||||||,A|intron_variant|MODIFIER|ELAPOR2|ENSG00000164659|transcript|ENST00000444627.5|protein_coding|1/21|n.190-34815A>T||||||	endosome-lysosome associated apoptosis and autophagy regulator family member 2
1091577	2_122629326_G_T	0	1	0	C|intron_variant|MODIFIER|ELAPOR2|ENSG00000164659|transcript|ENST00000423294.5|protein_coding|1/19|c.191-54604C>G||||||WARNING_TRANSCRIPT_NO_START_CODON,C|intron_variant|MODIFIER|ELAPOR2|ENSG00000164659|transcript|ENST00000450689.7|protein_coding|1/21|n.190-37502C>G||||||,C|intron_variant|MODIFIER|ELAPOR2|ENSG00000164659|transcript|ENST00000444627.5|protein_coding|1/21|n.190-37502C>G||||||	endosome-lysosome associated apoptosis and autophagy regulator family member 2
1091578	2_122630373_T_C	0	1	0	C|intron_variant|MODIFIER|ELAPOR2|ENSG00000164659|transcript|ENST00000423294.5|protein_coding|1/19|c.191-55059C>G||||||WARNING_TRANSCRIPT_NO_START_CODON,C|intron_variant|MODIFIER|ELAPOR2|ENSG00000164659|transcript|ENST00000450689.7|protein_coding|1/21|n.190-37957C>G||||||,C|intron_variant|MODIFIER|ELAPOR2|ENSG00000164659|transcript|ENST00000444627.5|protein_coding|1/21|n.190-37957C>G||||||	endosome-lysosome associated apoptosis and autophagy regulator family member 2
1091579	2_122630537_G_A	0	1	0	A|intron_variant|MODIFIER|ELAPOR2|ENSG00000164659|transcript|ENST00000423294.5|protein_coding|1/19|c.191-55287C>T||||||WARNING_TRANSCRIPT_NO_START_CODON,A|intron_variant|MODIFIER|ELAPOR2|ENSG00000164659|transcript|ENST00000450689.7|protein_coding|1/21|n.190-38185C>T||||||,A|intron_variant|MODIFIER|ELAPOR2|ENSG00000164659|transcript|ENST00000444627.5|protein_coding|1/21|n.190-38185C>T||||||	endosome-lysosome associated apoptosis and autophagy regulator family member 2
1091580	2_122630544_G_A	0	1	0	G|intron_variant|MODIFIER|ELAPOR2|ENSG00000164659|transcript|ENST00000423294.5|protein_coding|1/19|c.190+55356T>C||||||WARNING_TRANSCRIPT_NO_START_CODON,G|intron_variant|MODIFIER|ELAPOR2|ENSG00000164659|transcript|ENST00000450689.7|protein_coding|1/21|n.190-38945T>C||||||,G|intron_variant|MODIFIER|ELAPOR2|ENSG00000164659|transcript|ENST00000444627.5|protein_coding|1/21|n.190-38945T>C||||||	endosome-lysosome associated apoptosis and autophagy regulator family member 2
1091581	2_122631300_T_C	0	0.96875	0	G|intron_variant|MODIFIER|ELAPOR2|ENSG00000164659|transcript|ENST00000423294.5|protein_coding|1/19|c.190+51070G>C||||||WARNING_TRANSCRIPT_NO_START_CODON,G|intron_variant|MODIFIER|ELAPOR2|ENSG00000164659|transcript|ENST00000450689.7|protein_coding|1/21|n.190-43231G>C||||||,G|intron_variant|MODIFIER|ELAPOR2|ENSG00000164659|transcript|ENST00000444627.5|protein_coding|1/21|n.190-43231G>C||||||	endosome-lysosome associated apoptosis and autophagy regulator family member 2
1091582	2_122633293_T_C	0	1	0	A|intron_variant|MODIFIER|ELAPOR2|ENSG00000164659|transcript|ENST00000423294.5|protein_coding|1/19|c.190+50280A>T||||||WARNING_TRANSCRIPT_NO_START_CODON,A|intron_variant|MODIFIER|ELAPOR2|ENSG00000164659|transcript|ENST00000450689.7|protein_coding|1/21|n.190-44021A>T||||||,A|intron_variant|MODIFIER|ELAPOR2|ENSG00000164659|transcript|ENST00000444627.5|protein_coding|1/21|n.190-44021A>T||||||	endosome-lysosome associated apoptosis and autophagy regulator family member 2
1091583	2_122638301_C_T	0	0.923076923076923	0	G|intron_variant|MODIFIER|ELAPOR2|ENSG00000164659|transcript|ENST00000423294.5|protein_coding|1/19|c.190+48005A>C||||||WARNING_TRANSCRIPT_NO_START_CODON,G|intron_variant|MODIFIER|ELAPOR2|ENSG00000164659|transcript|ENST00000450689.7|protein_coding|1/21|n.190-46296A>C||||||,G|intron_variant|MODIFIER|ELAPOR2|ENSG00000164659|transcript|ENST00000444627.5|protein_coding|1/21|n.190-46296A>C||||||	endosome-lysosome associated apoptosis and autophagy regulator family member 2
1091584	2_122641051_G_A	0	0.676470588235294	0	A|intron_variant|MODIFIER|ELAPOR2|ENSG00000164659|transcript|ENST00000423294.5|protein_coding|1/19|c.190+44586C>T||||||WARNING_TRANSCRIPT_NO_START_CODON,A|intron_variant|MODIFIER|ELAPOR2|ENSG00000164659|transcript|ENST00000450689.7|protein_coding|1/21|n.189+44586C>T||||||,A|intron_variant|MODIFIER|ELAPOR2|ENSG00000164659|transcript|ENST00000444627.5|protein_coding|1/21|n.189+44586C>T||||||	endosome-lysosome associated apoptosis and autophagy regulator family member 2
1091585	2_122649674_T_C	0	0.625	0.956521739130435	A|intron_variant|MODIFIER|ELAPOR2|ENSG00000164659|transcript|ENST00000423294.5|protein_coding|1/19|c.190+33774C>T||||||WARNING_TRANSCRIPT_NO_START_CODON,A|intron_variant|MODIFIER|ELAPOR2|ENSG00000164659|transcript|ENST00000450689.7|protein_coding|1/21|n.189+33774C>T||||||,A|intron_variant|MODIFIER|ELAPOR2|ENSG00000164659|transcript|ENST00000444627.5|protein_coding|1/21|n.189+33774C>T||||||	endosome-lysosome associated apoptosis and autophagy regulator family member 2
1091586	2_122649741_A_G	0	0.65	1	A|intron_variant|MODIFIER|ELAPOR2|ENSG00000164659|transcript|ENST00000423294.5|protein_coding|1/19|c.190+32184C>T||||||WARNING_TRANSCRIPT_NO_START_CODON,A|intron_variant|MODIFIER|ELAPOR2|ENSG00000164659|transcript|ENST00000450689.7|protein_coding|1/21|n.189+32184C>T||||||,A|intron_variant|MODIFIER|ELAPOR2|ENSG00000164659|transcript|ENST00000444627.5|protein_coding|1/21|n.189+32184C>T||||||	endosome-lysosome associated apoptosis and autophagy regulator family member 2
1091587	2_122650217_T_C	0	0.65625	0	G|intron_variant|MODIFIER|ELAPOR2|ENSG00000164659|transcript|ENST00000423294.5|protein_coding|1/19|c.190+25058T>C||||||WARNING_TRANSCRIPT_NO_START_CODON,G|intron_variant|MODIFIER|ELAPOR2|ENSG00000164659|transcript|ENST00000450689.7|protein_coding|1/21|n.189+25058T>C||||||,G|intron_variant|MODIFIER|ELAPOR2|ENSG00000164659|transcript|ENST00000444627.5|protein_coding|1/21|n.189+25058T>C||||||	endosome-lysosome associated apoptosis and autophagy regulator family member 2
1091588	2_122651185_G_C	0	0.787878787878788	1	C|intron_variant|MODIFIER|ELAPOR2|ENSG00000164659|transcript|ENST00000423294.5|protein_coding|1/19|c.190+24134A>G||||||WARNING_TRANSCRIPT_NO_START_CODON,C|intron_variant|MODIFIER|ELAPOR2|ENSG00000164659|transcript|ENST00000450689.7|protein_coding|1/21|n.189+24134A>G||||||,C|intron_variant|MODIFIER|ELAPOR2|ENSG00000164659|transcript|ENST00000444627.5|protein_coding|1/21|n.189+24134A>G||||||	endosome-lysosome associated apoptosis and autophagy regulator family member 2
1091589	2_122651896_C_T	0	0.588235294117647	1	C|intron_variant|MODIFIER|ELAPOR2|ENSG00000164659|transcript|ENST00000423294.5|protein_coding|1/19|c.190+10465A>G||||||WARNING_TRANSCRIPT_NO_START_CODON,C|intron_variant|MODIFIER|ELAPOR2|ENSG00000164659|transcript|ENST00000450689.7|protein_coding|1/21|n.189+10465A>G||||||,C|intron_variant|MODIFIER|ELAPOR2|ENSG00000164659|transcript|ENST00000444627.5|protein_coding|1/21|n.189+10465A>G||||||	endosome-lysosome associated apoptosis and autophagy regulator family member 2
1091590	2_122656423_G_C	0	1	0	G|intron_variant|MODIFIER|ELAPOR2|ENSG00000164659|transcript|ENST00000423294.5|protein_coding|1/19|c.190+10435T>C||||||WARNING_TRANSCRIPT_NO_START_CODON,G|intron_variant|MODIFIER|ELAPOR2|ENSG00000164659|transcript|ENST00000450689.7|protein_coding|1/21|n.189+10435T>C||||||,G|intron_variant|MODIFIER|ELAPOR2|ENSG00000164659|transcript|ENST00000444627.5|protein_coding|1/21|n.189+10435T>C||||||	endosome-lysosome associated apoptosis and autophagy regulator family member 2
1091591	2_122659458_T_A	0	1	1	T|intron_variant|MODIFIER|ELAPOR2|ENSG00000164659|transcript|ENST00000423294.5|protein_coding|1/19|c.190+9294G>A||||||WARNING_TRANSCRIPT_NO_START_CODON,T|intron_variant|MODIFIER|ELAPOR2|ENSG00000164659|transcript|ENST00000450689.7|protein_coding|1/21|n.189+9294G>A||||||,T|intron_variant|MODIFIER|ELAPOR2|ENSG00000164659|transcript|ENST00000444627.5|protein_coding|1/21|n.189+9294G>A||||||	endosome-lysosome associated apoptosis and autophagy regulator family member 2
1091592	2_122671468_C_G	0	1	0	T|intron_variant|MODIFIER|ELAPOR2|ENSG00000164659|transcript|ENST00000423294.5|protein_coding|1/19|c.190+7613G>A||||||WARNING_TRANSCRIPT_NO_START_CODON,T|intron_variant|MODIFIER|ELAPOR2|ENSG00000164659|transcript|ENST00000450689.7|protein_coding|1/21|n.189+7613G>A||||||,T|intron_variant|MODIFIER|ELAPOR2|ENSG00000164659|transcript|ENST00000444627.5|protein_coding|1/21|n.189+7613G>A||||||	endosome-lysosome associated apoptosis and autophagy regulator family member 2
1091593	2_122674371_A_C	0	1	0	A|intron_variant|MODIFIER|ELAPOR2|ENSG00000164659|transcript|ENST00000423294.5|protein_coding|1/19|c.190+7479C>T||||||WARNING_TRANSCRIPT_NO_START_CODON,A|intron_variant|MODIFIER|ELAPOR2|ENSG00000164659|transcript|ENST00000450689.7|protein_coding|1/21|n.189+7479C>T||||||,A|intron_variant|MODIFIER|ELAPOR2|ENSG00000164659|transcript|ENST00000444627.5|protein_coding|1/21|n.189+7479C>T||||||	endosome-lysosome associated apoptosis and autophagy regulator family member 2
1091594	2_122674968_T_C	0	1	0	G|intron_variant|MODIFIER|ELAPOR2|ENSG00000164659|transcript|ENST00000423294.5|protein_coding|1/19|c.190+7384A>C||||||WARNING_TRANSCRIPT_NO_START_CODON,G|intron_variant|MODIFIER|ELAPOR2|ENSG00000164659|transcript|ENST00000450689.7|protein_coding|1/21|n.189+7384A>C||||||,G|intron_variant|MODIFIER|ELAPOR2|ENSG00000164659|transcript|ENST00000444627.5|protein_coding|1/21|n.189+7384A>C||||||	endosome-lysosome associated apoptosis and autophagy regulator family member 2
1091595	2_122676045_T_C	0	1	0	A|intron_variant|MODIFIER|ELAPOR2|ENSG00000164659|transcript|ENST00000423294.5|protein_coding|1/19|c.190+7171C>T||||||WARNING_TRANSCRIPT_NO_START_CODON,A|intron_variant|MODIFIER|ELAPOR2|ENSG00000164659|transcript|ENST00000450689.7|protein_coding|1/21|n.189+7171C>T||||||,A|intron_variant|MODIFIER|ELAPOR2|ENSG00000164659|transcript|ENST00000444627.5|protein_coding|1/21|n.189+7171C>T||||||	endosome-lysosome associated apoptosis and autophagy regulator family member 2
1091596	2_122676244_A_T	0	1	0	T|intron_variant|MODIFIER|ELAPOR2|ENSG00000164659|transcript|ENST00000423294.5|protein_coding|1/19|c.190+3714C>A||||||WARNING_TRANSCRIPT_NO_START_CODON,T|intron_variant|MODIFIER|ELAPOR2|ENSG00000164659|transcript|ENST00000450689.7|protein_coding|1/21|n.189+3714C>A||||||,T|intron_variant|MODIFIER|ELAPOR2|ENSG00000164659|transcript|ENST00000444627.5|protein_coding|1/21|n.189+3714C>A||||||	endosome-lysosome associated apoptosis and autophagy regulator family member 2
1091597	2_122681919_G_C	0	1	0.96875	INTERGENIC	NA
1091598	2_122682252_A_C	0	1	0	INTERGENIC	NA
1091599	2_122682499_G_T	0	1	0	INTERGENIC	NA
1091600	2_122696962_C_T	0	0.28	0	INTERGENIC	NA
1091601	2_122706899_T_A	0	0.75	0	INTERGENIC	NA
1091602	2_122708459_T_C	0	1	0	INTERGENIC	NA
1091603	2_122712074_C_A	0	1	0	INTERGENIC	NA
1091604	2_122720093_C_T	0	1	0	A|non_coding_transcript_exon_variant|MODIFIER|AC004023.1|ENSG00000261462|transcript|ENST00000561473.1|pseudogene|1/1|n.1169G>A||||||	novel transcript
1091605	2_122728563_A_C	0	1	0	INTERGENIC	NA
1091606	2_122732331_T_G	0	1	0	INTERGENIC	NA
1091607	2_122732514_C_T	0	1	0	INTERGENIC	NA
1091608	2_122758691_A_G	0	1	0	INTERGENIC	NA
1091609	2_122762446_A_T	0	0.75	0	INTERGENIC	NA
1091610	2_122763931_A_G	0	0.666666666666667	0	INTERGENIC	NA
1091611	2_122767818_A_G	0	0.821428571428571	0	T|intron_variant|MODIFIER|DMTF1|ENSG00000135164|transcript|ENST00000447863.5|nonsense_mediated_decay|2/17|n.-9+561C>T||||||,T|intron_variant|MODIFIER|DMTF1|ENSG00000135164|transcript|ENST00000579677.5|nonsense_mediated_decay|2/17|n.-9+561C>T||||||,T|intron_variant|MODIFIER|DMTF1|ENSG00000135164|transcript|ENST00000331242.12|protein_coding|2/17|n.-9+561C>T||||||,T|intron_variant|MODIFIER|DMTF1|ENSG00000135164|transcript|ENST00000394703.9|protein_coding|4/19|n.-9+561C>T||||||,T|intron_variant|MODIFIER|DMTF1|ENSG00000135164|transcript|ENST00000425705.2|protein_coding|1/6|n.-9+561C>T||||||,T|intron_variant|MODIFIER|DMTF1|ENSG00000135164|transcript|ENST00000425406.5|nonsense_mediated_decay|2/16|n.-9+561C>T||||||,T|intron_variant|MODIFIER|DMTF1|ENSG00000135164|transcript|ENST00000432937.6|protein_coding|2/16|n.-156+561C>T||||||,T|intron_variant|MODIFIER|DMTF1|ENSG00000135164|transcript|ENST00000412139.6|nonsense_mediated_decay|1/17|n.-86-76C>T||||||,T|intron_variant|MODIFIER|DMTF1|ENSG00000135164|transcript|ENST00000582925.5|protein_coding|2/2|n.-9+561C>T||||||,T|intron_variant|MODIFIER|DMTF1|ENSG00000135164|transcript|ENST00000420131.5|protein_coding|3/4|n.-156+561C>T||||||,T|intron_variant|MODIFIER|DMTF1|ENSG00000135164|transcript|ENST00000453049.5|protein_coding|2/5|n.-86-76C>T||||||,T|intron_variant|MODIFIER|DMTF1|ENSG00000135164|transcript|ENST00000428819.5|protein_coding|3/4|n.-86-76C>T||||||,T|intron_variant|MODIFIER|DMTF1|ENSG00000135164|transcript|ENST00000448598.5|protein_coding|4/5|n.-9+561C>T||||||,T|intron_variant|MODIFIER|DMTF1|ENSG00000135164|transcript|ENST00000579592.5|protein_coding|4/4|n.-9+561C>T||||||,T|intron_variant|MODIFIER|DMTF1|ENSG00000135164|transcript|ENST00000434534.5|protein_coding|2/4|n.-9+561C>T||||||,T|intron_variant|MODIFIER|DMTF1|ENSG00000135164|transcript|ENST00000413276.6|protein_coding|2/16|n.-9+561C>T||||||,T|intron_variant|MODIFIER|DMTF1|ENSG00000135164|transcript|ENST00000446796.6|protein_coding|3/5|n.-9+561C>T||||||,T|intron_variant|MODIFIER|DMTF1|ENSG00000135164|transcript|ENST00000414630.6|protein_coding|4/5|n.-9+561C>T||||||,T|intron_variant|MODIFIER|DMTF1|ENSG00000135164|transcript|ENST00000547146.6|nonsense_mediated_decay|1/17|n.-8-756C>T||||||,T|intron_variant|MODIFIER|DMTF1|ENSG00000135164|transcript|ENST00000579850.5|nonsense_mediated_decay|2/16|n.-9+561C>T||||||,T|intron_variant|MODIFIER|DMTF1|ENSG00000135164|transcript|ENST00000449088.7|protein_coding|3/6|n.-9+561C>T||||||,T|intron_variant|MODIFIER|DMTF1|ENSG00000135164|transcript|ENST00000430405.7|protein_coding|1/6|n.-8-756C>T||||||,T|intron_variant|MODIFIER|DMTF1|ENSG00000135164|transcript|ENST00000584619.5|nonsense_mediated_decay|2/12|n.-9+561C>T||||||,T|intron_variant|MODIFIER|DMTF1|ENSG00000135164|transcript|ENST00000432366.6|protein_coding|4/5|n.-9+561C>T||||||,T|intron_variant|MODIFIER|DMTF1|ENSG00000135164|transcript|ENST00000423590.6|protein_coding|5/6|n.-9+561C>T||||||	cyclin D binding myb like transcription factor 1
1091612	2_122768025_G_A	0	0.657894736842105	0	C|intron_variant|MODIFIER|DMTF1|ENSG00000135164|transcript|ENST00000447863.5|nonsense_mediated_decay|4/17|n.232+2059T>C||||||,C|intron_variant|MODIFIER|DMTF1|ENSG00000135164|transcript|ENST00000579677.5|nonsense_mediated_decay|4/17|n.232+2059T>C||||||,C|intron_variant|MODIFIER|DMTF1|ENSG00000135164|transcript|ENST00000331242.12|protein_coding|4/17|n.232+2059T>C||||||,C|intron_variant|MODIFIER|DMTF1|ENSG00000135164|transcript|ENST00000394703.9|protein_coding|6/19|n.232+2059T>C||||||,C|intron_variant|MODIFIER|DMTF1|ENSG00000135164|transcript|ENST00000425705.2|protein_coding|3/6|n.232+2059T>C||||||,C|intron_variant|MODIFIER|DMTF1|ENSG00000135164|transcript|ENST00000425406.5|nonsense_mediated_decay|3/16|n.110-2331T>C||||||,C|intron_variant|MODIFIER|DMTF1|ENSG00000135164|transcript|ENST00000432937.6|protein_coding|3/16|n.-33+2059T>C||||||,C|intron_variant|MODIFIER|DMTF1|ENSG00000135164|transcript|ENST00000412139.6|nonsense_mediated_decay|4/17|n.232+2059T>C||||||,C|intron_variant|MODIFIER|DMTF1|ENSG00000135164|transcript|ENST00000420131.5|protein_coding|4/4|n.-33+2059T>C||||||,C|intron_variant|MODIFIER|DMTF1|ENSG00000135164|transcript|ENST00000453049.5|protein_coding|5/5|n.232+2059T>C||||||,C|intron_variant|MODIFIER|DMTF1|ENSG00000135164|transcript|ENST00000434534.5|protein_coding|4/4|n.232+2059T>C||||||,C|intron_variant|MODIFIER|DMTF1|ENSG00000135164|transcript|ENST00000413276.6|protein_coding|4/16|n.232+2059T>C||||||,C|intron_variant|MODIFIER|DMTF1|ENSG00000135164|transcript|ENST00000446796.6|protein_coding|5/5|n.232+2059T>C||||||,C|intron_variant|MODIFIER|DMTF1|ENSG00000135164|transcript|ENST00000547146.6|nonsense_mediated_decay|3/17|n.232+2059T>C||||||,C|intron_variant|MODIFIER|DMTF1|ENSG00000135164|transcript|ENST00000579850.5|nonsense_mediated_decay|3/16|n.110-2331T>C||||||,C|intron_variant|MODIFIER|DMTF1|ENSG00000135164|transcript|ENST00000449088.7|protein_coding|5/6|n.232+2059T>C||||||,C|intron_variant|MODIFIER|DMTF1|ENSG00000135164|transcript|ENST00000430405.7|protein_coding|3/6|n.232+2059T>C||||||,C|intron_variant|MODIFIER|DMTF1|ENSG00000135164|transcript|ENST00000584619.5|nonsense_mediated_decay|4/12|n.232+2059T>C||||||	cyclin D binding myb like transcription factor 1
1091613	2_122768244_A_C	0	0.714285714285714	0	A|intron_variant|MODIFIER|DMTF1|ENSG00000135164|transcript|ENST00000447863.5|nonsense_mediated_decay|7/17|n.519+1976C>A||||||,A|intron_variant|MODIFIER|DMTF1|ENSG00000135164|transcript|ENST00000579677.5|nonsense_mediated_decay|7/17|n.519+1976C>A||||||,A|intron_variant|MODIFIER|DMTF1|ENSG00000135164|transcript|ENST00000331242.12|protein_coding|7/17|n.519+1976C>A||||||,A|intron_variant|MODIFIER|DMTF1|ENSG00000135164|transcript|ENST00000394703.9|protein_coding|9/19|n.519+1976C>A||||||,A|intron_variant|MODIFIER|DMTF1|ENSG00000135164|transcript|ENST00000425705.2|protein_coding|6/6|n.519+1976C>A||||||,A|intron_variant|MODIFIER|DMTF1|ENSG00000135164|transcript|ENST00000425406.5|nonsense_mediated_decay|6/16|n.396+1976C>A||||||,A|intron_variant|MODIFIER|DMTF1|ENSG00000135164|transcript|ENST00000432937.6|protein_coding|6/16|n.255+1976C>A||||||,A|intron_variant|MODIFIER|DMTF1|ENSG00000135164|transcript|ENST00000412139.6|nonsense_mediated_decay|7/17|n.519+1976C>A||||||,A|intron_variant|MODIFIER|DMTF1|ENSG00000135164|transcript|ENST00000413276.6|protein_coding|7/16|n.519+1976C>A||||||,A|intron_variant|MODIFIER|DMTF1|ENSG00000135164|transcript|ENST00000547146.6|nonsense_mediated_decay|6/17|n.519+1976C>A||||||,A|intron_variant|MODIFIER|DMTF1|ENSG00000135164|transcript|ENST00000579850.5|nonsense_mediated_decay|6/16|n.396+1976C>A||||||,A|intron_variant|MODIFIER|DMTF1|ENSG00000135164|transcript|ENST00000430405.7|protein_coding|6/6|n.519+1976C>A||||||,A|intron_variant|MODIFIER|DMTF1|ENSG00000135164|transcript|ENST00000584619.5|nonsense_mediated_decay|7/12|n.519+1976C>A||||||	cyclin D binding myb like transcription factor 1
1091614	2_122770688_G_A	0	0.481481481481481	0	G|intron_variant|MODIFIER|DMTF1|ENSG00000135164|transcript|ENST00000447863.5|nonsense_mediated_decay|12/17|n.*558-913A>G||||||,G|intron_variant|MODIFIER|DMTF1|ENSG00000135164|transcript|ENST00000579677.5|nonsense_mediated_decay|12/17|n.*558-913A>G||||||,G|intron_variant|MODIFIER|DMTF1|ENSG00000135164|transcript|ENST00000331242.12|protein_coding|12/17|n.1202-913A>G||||||,G|intron_variant|MODIFIER|DMTF1|ENSG00000135164|transcript|ENST00000394703.9|protein_coding|14/19|n.1202-913A>G||||||,G|intron_variant|MODIFIER|DMTF1|ENSG00000135164|transcript|ENST00000425406.5|nonsense_mediated_decay|11/16|n.*558-860A>G||||||,G|intron_variant|MODIFIER|DMTF1|ENSG00000135164|transcript|ENST00000432937.6|protein_coding|11/16|n.938-913A>G||||||,G|intron_variant|MODIFIER|DMTF1|ENSG00000135164|transcript|ENST00000412139.6|nonsense_mediated_decay|12/17|n.*558-913A>G||||||,G|intron_variant|MODIFIER|DMTF1|ENSG00000135164|transcript|ENST00000413276.6|protein_coding|12/16|n.1201+1199A>G||||||,G|intron_variant|MODIFIER|DMTF1|ENSG00000135164|transcript|ENST00000547146.6|nonsense_mediated_decay|12/17|n.*141-913A>G||||||,G|intron_variant|MODIFIER|DMTF1|ENSG00000135164|transcript|ENST00000579850.5|nonsense_mediated_decay|11/16|n.1079-1019A>G||||||,G|intron_variant|MODIFIER|DMTF1|ENSG00000135164|transcript|ENST00000584619.5|nonsense_mediated_decay|12/12|n.*557+1199A>G||||||,G|non_coding_transcript_exon_variant|MODIFIER|DMTF1|ENSG00000135164|transcript|ENST00000480982.5|retained_intron|1/3|n.1184A>G||||||	cyclin D binding myb like transcription factor 1
1091615	2_122781545_T_C	0	0.625	0	A|intron_variant|MODIFIER|DMTF1|ENSG00000135164|transcript|ENST00000447863.5|nonsense_mediated_decay|14/17|n.*850+116G>A||||||,A|intron_variant|MODIFIER|DMTF1|ENSG00000135164|transcript|ENST00000579677.5|nonsense_mediated_decay|14/17|n.*850+116G>A||||||,A|intron_variant|MODIFIER|DMTF1|ENSG00000135164|transcript|ENST00000331242.12|protein_coding|14/17|n.1494+116G>A||||||,A|intron_variant|MODIFIER|DMTF1|ENSG00000135164|transcript|ENST00000394703.9|protein_coding|16/19|n.1494+116G>A||||||,A|intron_variant|MODIFIER|DMTF1|ENSG00000135164|transcript|ENST00000425406.5|nonsense_mediated_decay|13/16|n.*903+116G>A||||||,A|intron_variant|MODIFIER|DMTF1|ENSG00000135164|transcript|ENST00000432937.6|protein_coding|13/16|n.1230+116G>A||||||,A|intron_variant|MODIFIER|DMTF1|ENSG00000135164|transcript|ENST00000412139.6|nonsense_mediated_decay|14/17|n.*850+116G>A||||||,A|intron_variant|MODIFIER|DMTF1|ENSG00000135164|transcript|ENST00000480982.5|retained_intron|2/2|n.2389+116G>A||||||,A|intron_variant|MODIFIER|DMTF1|ENSG00000135164|transcript|ENST00000580803.1|retained_intron|2/2|n.292+116G>A||||||,A|intron_variant|MODIFIER|DMTF1|ENSG00000135164|transcript|ENST00000413276.6|protein_coding|13/16|n.1284+116G>A||||||,A|intron_variant|MODIFIER|DMTF1|ENSG00000135164|transcript|ENST00000547146.6|nonsense_mediated_decay|14/17|n.*433+116G>A||||||,A|intron_variant|MODIFIER|DMTF1|ENSG00000135164|transcript|ENST00000579850.5|nonsense_mediated_decay|13/16|n.*170+116G>A||||||	cyclin D binding myb like transcription factor 1
1091616	2_122790263_A_C	0	0.774193548387097	0	G|intron_variant|MODIFIER|TMEM243|ENSG00000135185|transcript|ENST00000257637.8|protein_coding|2/3|n.129+200T>C||||||,G|intron_variant|MODIFIER|TMEM243|ENSG00000135185|transcript|ENST00000433078.5|protein_coding|3/4|n.129+200T>C||||||,G|intron_variant|MODIFIER|TMEM243|ENSG00000135185|transcript|ENST00000423734.1|protein_coding|2/2|n.129+200T>C||||||,G|intron_variant|MODIFIER|TMEM243|ENSG00000135185|transcript|ENST00000481425.5|processed_transcript|2/3|n.233+200T>C||||||,G|intron_variant|MODIFIER|TMEM243|ENSG00000135185|transcript|ENST00000465976.1|processed_transcript|2/2|n.131+200T>C||||||,G|intron_variant|MODIFIER|TMEM243|ENSG00000135185|transcript|ENST00000492231.2|retained_intron|1/1|n.607+200T>C||||||,G|non_coding_transcript_exon_variant|MODIFIER|TMEM243|ENSG00000135185|transcript|ENST00000474074.1|retained_intron|2/2|n.452T>C||||||	transmembrane protein 243
1091617	2_122792546_G_A	0	0.633333333333333	0	A|intron_variant|MODIFIER|TMEM243|ENSG00000135185|transcript|ENST00000257637.8|protein_coding|1/3|n.79-1817C>T||||||,A|intron_variant|MODIFIER|TMEM243|ENSG00000135185|transcript|ENST00000433078.5|protein_coding|2/4|n.79-1817C>T||||||,A|intron_variant|MODIFIER|TMEM243|ENSG00000135185|transcript|ENST00000423734.1|protein_coding|1/2|n.79-1817C>T||||||,A|intron_variant|MODIFIER|TMEM243|ENSG00000135185|transcript|ENST00000474074.1|retained_intron|1/1|n.202-1817C>T||||||,A|intron_variant|MODIFIER|TMEM243|ENSG00000135185|transcript|ENST00000481425.5|processed_transcript|1/3|n.183-1817C>T||||||,A|intron_variant|MODIFIER|TMEM243|ENSG00000135185|transcript|ENST00000465976.1|processed_transcript|1/2|n.81-1817C>T||||||	transmembrane protein 243
1091618	2_122794167_C_A	0	0.595238095238095	0	INTERGENIC	NA
1091619	2_122796530_T_C	0	0.518518518518518	0	INTERGENIC	NA
1091620	2_122798598_C_T	0	0.675	0	INTERGENIC	NA
1091621	2_122805053_T_C	0	1	0	INTERGENIC	NA
1091622	2_122819680_T_C	0	0.341463414634146	1	G|intron_variant|MODIFIER|CROT|ENSG00000005469|transcript|ENST00000331536.8|protein_coding|6/17|n.548-2203A>G||||||,G|intron_variant|MODIFIER|CROT|ENSG00000005469|transcript|ENST00000419147.6|protein_coding|7/18|n.632-2203A>G||||||,G|intron_variant|MODIFIER|CROT|ENSG00000005469|transcript|ENST00000488850.1|retained_intron|2/2|n.255-2203A>G||||||,G|intron_variant|MODIFIER|CROT|ENSG00000005469|transcript|ENST00000442291.1|protein_coding|5/16|n.548-2203A>G||||||	carnitine O-octanoyltransferase
1091623	2_122822308_T_C	0	0.458333333333333	1	C|intron_variant|MODIFIER|CROT|ENSG00000005469|transcript|ENST00000331536.8|protein_coding|6/17|n.548-1529T>C||||||,C|intron_variant|MODIFIER|CROT|ENSG00000005469|transcript|ENST00000419147.6|protein_coding|7/18|n.632-1529T>C||||||,C|intron_variant|MODIFIER|CROT|ENSG00000005469|transcript|ENST00000488850.1|retained_intron|2/2|n.255-1529T>C||||||,C|intron_variant|MODIFIER|CROT|ENSG00000005469|transcript|ENST00000442291.1|protein_coding|5/16|n.548-1529T>C||||||	carnitine O-octanoyltransferase
1091624	2_122835323_C_T	0	0.347826086956522	1	C|intron_variant|MODIFIER|CROT|ENSG00000005469|transcript|ENST00000331536.8|protein_coding|9/17|n.877-98G>C||||||,C|intron_variant|MODIFIER|CROT|ENSG00000005469|transcript|ENST00000419147.6|protein_coding|10/18|n.961-98G>C||||||,C|intron_variant|MODIFIER|CROT|ENSG00000005469|transcript|ENST00000479014.1|retained_intron|1/3|n.82-98G>C||||||,C|intron_variant|MODIFIER|CROT|ENSG00000005469|transcript|ENST00000442291.1|protein_coding|8/16|n.877-98G>C||||||	carnitine O-octanoyltransferase
1091625	2_122864060_T_C	0	0.391304347826087	1	A|intron_variant|MODIFIER|ABCB4|ENSG00000005471|transcript|ENST00000265723.8|protein_coding|25/27|n.3280-109C>T||||||,A|intron_variant|MODIFIER|ABCB4|ENSG00000005471|transcript|ENST00000359206.8|protein_coding|25/27|n.3280-130C>T||||||,A|intron_variant|MODIFIER|ABCB4|ENSG00000005471|transcript|ENST00000453593.5|protein_coding|23/25|n.3139-130C>T||||||,A|intron_variant|MODIFIER|ABCB4|ENSG00000005471|transcript|ENST00000467079.1|retained_intron|1/1|n.199-109C>T||||||,A|intron_variant|MODIFIER|ABCB4|ENSG00000005471|transcript|ENST00000649586.2|protein_coding|25/27|n.3280-130C>T||||||	ATP binding cassette subfamily B member 4
1091626	2_122868857_T_C	0	0.75609756097561	0	A|intron_variant|MODIFIER|ABCB4|ENSG00000005471|transcript|ENST00000265723.8|protein_coding|21/27|n.2683-675A>T||||||,A|intron_variant|MODIFIER|ABCB4|ENSG00000005471|transcript|ENST00000359206.8|protein_coding|21/27|n.2683-675A>T||||||,A|intron_variant|MODIFIER|ABCB4|ENSG00000005471|transcript|ENST00000453593.5|protein_coding|20/25|n.2683-675A>T||||||,A|intron_variant|MODIFIER|ABCB4|ENSG00000005471|transcript|ENST00000649586.2|protein_coding|21/27|n.2683-675A>T||||||	ATP binding cassette subfamily B member 4
1091627	2_122882722_A_T	0	0.775	0	G|intron_variant|MODIFIER|ABCB4|ENSG00000005471|transcript|ENST00000265723.8|protein_coding|21/27|n.2683-1410T>C||||||,G|intron_variant|MODIFIER|ABCB4|ENSG00000005471|transcript|ENST00000359206.8|protein_coding|21/27|n.2683-1410T>C||||||,G|intron_variant|MODIFIER|ABCB4|ENSG00000005471|transcript|ENST00000453593.5|protein_coding|20/25|n.2683-1410T>C||||||,G|intron_variant|MODIFIER|ABCB4|ENSG00000005471|transcript|ENST00000649586.2|protein_coding|21/27|n.2683-1410T>C||||||	ATP binding cassette subfamily B member 4
1091628	2_122887054_T_A	0	0.419354838709677	1	G|intron_variant|MODIFIER|ABCB4|ENSG00000005471|transcript|ENST00000265723.8|protein_coding|21/27|n.2682+1044T>C||||||,G|intron_variant|MODIFIER|ABCB4|ENSG00000005471|transcript|ENST00000359206.8|protein_coding|21/27|n.2682+1044T>C||||||,G|intron_variant|MODIFIER|ABCB4|ENSG00000005471|transcript|ENST00000453593.5|protein_coding|20/25|n.2682+1044T>C||||||,G|intron_variant|MODIFIER|ABCB4|ENSG00000005471|transcript|ENST00000649586.2|protein_coding|21/27|n.2682+1044T>C||||||	ATP binding cassette subfamily B member 4
1091629	2_122892715_A_T	0	0.235294117647059	1	T|intron_variant|MODIFIER|ABCB4|ENSG00000005471|transcript|ENST00000265723.8|protein_coding|17/27|n.2212-727G>A||||||,T|intron_variant|MODIFIER|ABCB4|ENSG00000005471|transcript|ENST00000359206.8|protein_coding|17/27|n.2212-727G>A||||||,T|intron_variant|MODIFIER|ABCB4|ENSG00000005471|transcript|ENST00000453593.5|protein_coding|16/25|n.2212-727G>A||||||,T|intron_variant|MODIFIER|ABCB4|ENSG00000005471|transcript|ENST00000649586.2|protein_coding|17/27|n.2212-727G>A||||||	ATP binding cassette subfamily B member 4
1091630	2_122900395_G_A	0	0.333333333333333	0	C|intron_variant|MODIFIER|ABCB4|ENSG00000005471|transcript|ENST00000265723.8|protein_coding|15/27|n.1893+1317C>G||||||,C|intron_variant|MODIFIER|ABCB4|ENSG00000005471|transcript|ENST00000359206.8|protein_coding|15/27|n.1893+1317C>G||||||,C|intron_variant|MODIFIER|ABCB4|ENSG00000005471|transcript|ENST00000469770.1|retained_intron|1/2|n.97+1317C>G||||||,C|intron_variant|MODIFIER|ABCB4|ENSG00000005471|transcript|ENST00000453593.5|protein_coding|14/25|n.1893+1317C>G||||||,C|intron_variant|MODIFIER|ABCB4|ENSG00000005471|transcript|ENST00000649586.2|protein_coding|15/27|n.1893+1317C>G||||||,C|intron_variant|MODIFIER|ABCB4|ENSG00000005471|transcript|ENST00000643670.1|nonsense_mediated_decay|15/16|n.*1117+1317C>G||||||,C|intron_variant|MODIFIER|ABCB4|ENSG00000005471|transcript|ENST00000644106.1|nonsense_mediated_decay|16/16|n.*1433+1317C>G||||||	ATP binding cassette subfamily B member 4
1091631	2_122902604_C_A	0	0.285714285714286	1	T|intron_variant|MODIFIER|ABCB4|ENSG00000005471|transcript|ENST00000265723.8|protein_coding|15/27|n.1893+1021G>A||||||,T|intron_variant|MODIFIER|ABCB4|ENSG00000005471|transcript|ENST00000359206.8|protein_coding|15/27|n.1893+1021G>A||||||,T|intron_variant|MODIFIER|ABCB4|ENSG00000005471|transcript|ENST00000469770.1|retained_intron|1/2|n.97+1021G>A||||||,T|intron_variant|MODIFIER|ABCB4|ENSG00000005471|transcript|ENST00000453593.5|protein_coding|14/25|n.1893+1021G>A||||||,T|intron_variant|MODIFIER|ABCB4|ENSG00000005471|transcript|ENST00000649586.2|protein_coding|15/27|n.1893+1021G>A||||||,T|intron_variant|MODIFIER|ABCB4|ENSG00000005471|transcript|ENST00000643670.1|nonsense_mediated_decay|15/16|n.*1117+1021G>A||||||,T|intron_variant|MODIFIER|ABCB4|ENSG00000005471|transcript|ENST00000644106.1|nonsense_mediated_decay|16/16|n.*1433+1021G>A||||||	ATP binding cassette subfamily B member 4
1091632	2_122907037_A_C	0	0.303030303030303	1	C|intron_variant|MODIFIER|ABCB4|ENSG00000005471|transcript|ENST00000265723.8|protein_coding|12/27|n.1357-162A>G||||||,C|intron_variant|MODIFIER|ABCB4|ENSG00000005471|transcript|ENST00000359206.8|protein_coding|12/27|n.1357-162A>G||||||,C|intron_variant|MODIFIER|ABCB4|ENSG00000005471|transcript|ENST00000453593.5|protein_coding|11/25|n.1357-162A>G||||||,C|intron_variant|MODIFIER|ABCB4|ENSG00000005471|transcript|ENST00000649586.2|protein_coding|12/27|n.1357-162A>G||||||,C|intron_variant|MODIFIER|ABCB4|ENSG00000005471|transcript|ENST00000643670.1|nonsense_mediated_decay|12/16|n.*581-162A>G||||||,C|intron_variant|MODIFIER|ABCB4|ENSG00000005471|transcript|ENST00000644106.1|nonsense_mediated_decay|13/16|n.*897-162A>G||||||	ATP binding cassette subfamily B member 4
1091633	2_122909495_G_T	0	0.27027027027027	1	INTERGENIC	NA
1091634	2_122911261_C_G	0	0.235294117647059	1	G|intron_variant|MODIFIER|ABCB1|ENSG00000085563|transcript|ENST00000622132.5|protein_coding|26/27|n.3489+405T>C||||||,G|intron_variant|MODIFIER|ABCB1|ENSG00000085563|transcript|ENST00000265724.8|protein_coding|27/28|n.3489+405T>C||||||,G|intron_variant|MODIFIER|ABCB1|ENSG00000085563|transcript|ENST00000488737.6|processed_transcript|7/8|n.1131+405T>C||||||,G|intron_variant|MODIFIER|ABCB1|ENSG00000085563|transcript|ENST00000543898.5|protein_coding|26/27|n.3297+405T>C||||||,G|intron_variant|MODIFIER|ABCB1|ENSG00000085563|transcript|ENST00000475929.5|processed_transcript|4/4|n.645+405T>C||||||	ATP binding cassette subfamily B member 1
1091635	2_122914235_T_C	0	0.235294117647059	1	G|intron_variant|MODIFIER|ABCB1|ENSG00000085563|transcript|ENST00000622132.5|protein_coding|17/27|n.2212-1273T>C||||||,G|intron_variant|MODIFIER|ABCB1|ENSG00000085563|transcript|ENST00000265724.8|protein_coding|18/28|n.2212-1273T>C||||||,G|intron_variant|MODIFIER|ABCB1|ENSG00000085563|transcript|ENST00000543898.5|protein_coding|17/27|n.2020-1273T>C||||||	ATP binding cassette subfamily B member 1
1091636	2_122917081_G_T	0	0.25	1	G|intron_variant|MODIFIER|ABCB1|ENSG00000085563|transcript|ENST00000622132.5|protein_coding|8/27|n.828-3500T>C||||||,G|intron_variant|MODIFIER|ABCB1|ENSG00000085563|transcript|ENST00000265724.8|protein_coding|9/28|n.828-3500T>C||||||,G|intron_variant|MODIFIER|ABCB1|ENSG00000085563|transcript|ENST00000543898.5|protein_coding|8/27|n.636-3500T>C||||||	ATP binding cassette subfamily B member 1
1091637	2_122918108_T_C	0	0.392857142857143	0.956521739130435	C|intron_variant|MODIFIER|ABCB1|ENSG00000085563|transcript|ENST00000622132.5|protein_coding|6/27|n.530+251A>G||||||,C|intron_variant|MODIFIER|ABCB1|ENSG00000085563|transcript|ENST00000265724.8|protein_coding|7/28|n.530+251A>G||||||,C|intron_variant|MODIFIER|ABCB1|ENSG00000085563|transcript|ENST00000543898.5|protein_coding|6/27|n.339-293A>G||||||	ATP binding cassette subfamily B member 1
1091638	2_122922250_G_T	0	0.375	1	A|intron_variant|MODIFIER|ABCB1|ENSG00000085563|transcript|ENST00000622132.5|protein_coding|6/27|n.530+139C>T||||||,A|intron_variant|MODIFIER|ABCB1|ENSG00000085563|transcript|ENST00000265724.8|protein_coding|7/28|n.530+139C>T||||||,A|intron_variant|MODIFIER|ABCB1|ENSG00000085563|transcript|ENST00000543898.5|protein_coding|6/27|n.339-405C>T||||||	ATP binding cassette subfamily B member 1
1091639	2_122924680_A_G	0	0.302325581395349	1	T|intron_variant|MODIFIER|ABCB1|ENSG00000085563|transcript|ENST00000622132.5|protein_coding|5/27|n.339-767G>A||||||,T|intron_variant|MODIFIER|ABCB1|ENSG00000085563|transcript|ENST00000265724.8|protein_coding|6/28|n.339-767G>A||||||,T|intron_variant|MODIFIER|ABCB1|ENSG00000085563|transcript|ENST00000543898.5|protein_coding|6/27|n.339-1502G>A||||||	ATP binding cassette subfamily B member 1
1091640	2_122925472_T_C	0	0.333333333333333	1	A|intron_variant|MODIFIER|ABCB1|ENSG00000085563|transcript|ENST00000622132.5|protein_coding|4/27|n.287-928A>T||||||,A|intron_variant|MODIFIER|ABCB1|ENSG00000085563|transcript|ENST00000265724.8|protein_coding|5/28|n.287-928A>T||||||,A|intron_variant|MODIFIER|ABCB1|ENSG00000085563|transcript|ENST00000543898.5|protein_coding|5/27|n.287-928A>T||||||	ATP binding cassette subfamily B member 1
1091641	2_122930058_C_T	0	0.323529411764706	1	A|intron_variant|MODIFIER|ABCB1|ENSG00000085563|transcript|ENST00000622132.5|protein_coding|4/27|n.287-990C>T||||||,A|intron_variant|MODIFIER|ABCB1|ENSG00000085563|transcript|ENST00000265724.8|protein_coding|5/28|n.287-990C>T||||||,A|intron_variant|MODIFIER|ABCB1|ENSG00000085563|transcript|ENST00000543898.5|protein_coding|5/27|n.287-990C>T||||||	ATP binding cassette subfamily B member 1
1091642	2_122931906_G_A	0	0.272727272727273	1	T|intron_variant|MODIFIER|ABCB1|ENSG00000085563|transcript|ENST00000622132.5|protein_coding|4/27|n.287-1303G>A||||||,T|intron_variant|MODIFIER|ABCB1|ENSG00000085563|transcript|ENST00000265724.8|protein_coding|5/28|n.287-1303G>A||||||,T|intron_variant|MODIFIER|ABCB1|ENSG00000085563|transcript|ENST00000543898.5|protein_coding|5/27|n.287-1303G>A||||||	ATP binding cassette subfamily B member 1
1091643	2_122936632_A_G	0	0.411764705882353	1	T|intron_variant|MODIFIER|ABCB1|ENSG00000085563|transcript|ENST00000622132.5|protein_coding|4/27|n.287-1547G>A||||||,T|intron_variant|MODIFIER|ABCB1|ENSG00000085563|transcript|ENST00000265724.8|protein_coding|5/28|n.287-1547G>A||||||,T|intron_variant|MODIFIER|ABCB1|ENSG00000085563|transcript|ENST00000543898.5|protein_coding|5/27|n.287-1547G>A||||||	ATP binding cassette subfamily B member 1
1091644	2_122938011_A_G	0	0.416666666666667	1	T|intron_variant|MODIFIER|ABCB1|ENSG00000085563|transcript|ENST00000622132.5|protein_coding|4/27|n.287-3076G>A||||||,T|intron_variant|MODIFIER|ABCB1|ENSG00000085563|transcript|ENST00000265724.8|protein_coding|5/28|n.287-3076G>A||||||,T|intron_variant|MODIFIER|ABCB1|ENSG00000085563|transcript|ENST00000543898.5|protein_coding|5/27|n.287-3076G>A||||||	ATP binding cassette subfamily B member 1
1091645	2_122954766_C_G	0	0.303030303030303	1	T|intron_variant|MODIFIER|ABCB1|ENSG00000085563|transcript|ENST00000622132.5|protein_coding|4/27|n.287-4740G>A||||||,T|intron_variant|MODIFIER|ABCB1|ENSG00000085563|transcript|ENST00000265724.8|protein_coding|5/28|n.287-4740G>A||||||,T|intron_variant|MODIFIER|ABCB1|ENSG00000085563|transcript|ENST00000543898.5|protein_coding|5/27|n.287-4740G>A||||||	ATP binding cassette subfamily B member 1
1091646	2_122955752_G_T	0	0.266666666666667	1	A|intron_variant|MODIFIER|ABCB1|ENSG00000085563|transcript|ENST00000622132.5|protein_coding|4/27|n.287-5940A>T||||||,A|intron_variant|MODIFIER|ABCB1|ENSG00000085563|transcript|ENST00000265724.8|protein_coding|5/28|n.287-5940A>T||||||,A|intron_variant|MODIFIER|ABCB1|ENSG00000085563|transcript|ENST00000543898.5|protein_coding|5/27|n.287-5940A>T||||||	ATP binding cassette subfamily B member 1
1091647	2_122960684_A_G	0	0.407407407407407	1	G|intron_variant|MODIFIER|ABCB1|ENSG00000085563|transcript|ENST00000622132.5|protein_coding|4/27|n.287-6124T>C||||||,G|intron_variant|MODIFIER|ABCB1|ENSG00000085563|transcript|ENST00000265724.8|protein_coding|5/28|n.287-6124T>C||||||,G|intron_variant|MODIFIER|ABCB1|ENSG00000085563|transcript|ENST00000543898.5|protein_coding|5/27|n.287-6124T>C||||||	ATP binding cassette subfamily B member 1
1091648	2_122961718_A_G	0	0.233333333333333	0.967741935483871	A|intron_variant|MODIFIER|ABCB1|ENSG00000085563|transcript|ENST00000622132.5|protein_coding|4/27|n.286+3783A>T||||||,A|intron_variant|MODIFIER|ABCB1|ENSG00000085563|transcript|ENST00000265724.8|protein_coding|5/28|n.286+3783A>T||||||,A|intron_variant|MODIFIER|ABCB1|ENSG00000085563|transcript|ENST00000543898.5|protein_coding|5/27|n.286+3783A>T||||||	ATP binding cassette subfamily B member 1
1091649	2_122968274_A_C	0	0.285714285714286	1	T|intron_variant|MODIFIER|ABCB1|ENSG00000085563|transcript|ENST00000622132.5|protein_coding|4/27|n.286+1444G>A||||||,T|intron_variant|MODIFIER|ABCB1|ENSG00000085563|transcript|ENST00000265724.8|protein_coding|5/28|n.286+1444G>A||||||,T|intron_variant|MODIFIER|ABCB1|ENSG00000085563|transcript|ENST00000543898.5|protein_coding|5/27|n.286+1444G>A||||||	ATP binding cassette subfamily B member 1
1091650	2_122969828_T_A	0	0.222222222222222	1	T|intron_variant|MODIFIER|ABCB1|ENSG00000085563|transcript|ENST00000622132.5|protein_coding|4/27|n.286+927G>A||||||,T|intron_variant|MODIFIER|ABCB1|ENSG00000085563|transcript|ENST00000265724.8|protein_coding|5/28|n.286+927G>A||||||,T|intron_variant|MODIFIER|ABCB1|ENSG00000085563|transcript|ENST00000543898.5|protein_coding|5/27|n.286+927G>A||||||	ATP binding cassette subfamily B member 1
1091651	2_122971284_T_C	0	0.241379310344828	1	C|intron_variant|MODIFIER|ABCB1|ENSG00000085563|transcript|ENST00000622132.5|protein_coding|3/27|n.118-118T>G||||||,C|intron_variant|MODIFIER|ABCB1|ENSG00000085563|transcript|ENST00000265724.8|protein_coding|4/28|n.118-118T>G||||||,C|intron_variant|MODIFIER|ABCB1|ENSG00000085563|transcript|ENST00000416177.1|protein_coding|5/5|c.118-118T>G||||||WARNING_TRANSCRIPT_NO_STOP_CODON,C|intron_variant|MODIFIER|ABCB1|ENSG00000085563|transcript|ENST00000543898.5|protein_coding|4/27|n.118-118T>G||||||	ATP binding cassette subfamily B member 1
1091652	2_122979749_T_C	0	0.28125	1	C|5_prime_UTR_variant|MODIFIER|ABCB1|ENSG00000085563|transcript|ENST00000622132.5|protein_coding|2/28|n.-1A>G|||||1|,C|5_prime_UTR_variant|MODIFIER|ABCB1|ENSG00000085563|transcript|ENST00000265724.8|protein_coding|3/29|n.-1A>G|||||1|,C|5_prime_UTR_variant|MODIFIER|ABCB1|ENSG00000085563|transcript|ENST00000416177.1|protein_coding|4/6|c.-1A>G|||||1|WARNING_TRANSCRIPT_NO_STOP_CODON,C|5_prime_UTR_variant|MODIFIER|ABCB1|ENSG00000085563|transcript|ENST00000543898.5|protein_coding|3/28|n.-1A>G|||||1|,C|non_coding_transcript_exon_variant|MODIFIER|ABCB1|ENSG00000085563|transcript|ENST00000622132.5|protein_coding|2/28|n.-1A>G||||||,C|non_coding_transcript_exon_variant|MODIFIER|ABCB1|ENSG00000085563|transcript|ENST00000265724.8|protein_coding|3/29|n.-1A>G||||||,C|non_coding_transcript_exon_variant|MODIFIER|ABCB1|ENSG00000085563|transcript|ENST00000543898.5|protein_coding|3/28|n.-1A>G||||||	ATP binding cassette subfamily B member 1
1091653	2_122985180_G_A	0	0.214285714285714	1	T|intron_variant|MODIFIER|ABCB1|ENSG00000085563|transcript|ENST00000265724.8|protein_coding|1/28|n.-330-14566G>A||||||,T|intron_variant|MODIFIER|ABCB1|ENSG00000085563|transcript|ENST00000476862.1|processed_transcript|1/2|n.136-12504G>A||||||,T|intron_variant|MODIFIER|ABCB1|ENSG00000085563|transcript|ENST00000416177.1|protein_coding|1/5|c.-183-14566G>A||||||WARNING_TRANSCRIPT_NO_STOP_CODON,T|intron_variant|MODIFIER|ABCB1|ENSG00000085563|transcript|ENST00000543898.5|protein_coding|1/27|n.-330-14566G>A||||||	ATP binding cassette subfamily B member 1
1091654	2_122986882_T_G	0	0.458333333333333	1	A|intron_variant|MODIFIER|ABCB1|ENSG00000085563|transcript|ENST00000265724.8|protein_coding|1/28|n.-330-28991C>T||||||,A|intron_variant|MODIFIER|RUNDC3B|ENSG00000105784|transcript|ENST00000493037.5|protein_coding|1/9|n.122+1124G>A||||||,A|intron_variant|MODIFIER|RUNDC3B|ENSG00000105784|transcript|ENST00000338056.7|protein_coding|1/11|n.122+1124G>A||||||,A|intron_variant|MODIFIER|RUNDC3B|ENSG00000105784|transcript|ENST00000466676.5|processed_transcript|1/6|n.66+2456G>A||||||,A|intron_variant|MODIFIER|RUNDC3B|ENSG00000105784|transcript|ENST00000394654.3|protein_coding|1/10|n.122+1124G>A||||||,A|intron_variant|MODIFIER|ABCB1|ENSG00000085563|transcript|ENST00000476862.1|processed_transcript|1/2|n.136-26929C>T||||||,A|intron_variant|MODIFIER|RUNDC3B|ENSG00000105784|transcript|ENST00000497788.5|processed_transcript|1/2|n.185+2213G>A||||||,A|intron_variant|MODIFIER|RUNDC3B|ENSG00000105784|transcript|ENST00000489461.5|processed_transcript|1/5|n.79+761G>A||||||,A|intron_variant|MODIFIER|RUNDC3B|ENSG00000105784|transcript|ENST00000476114.5|retained_intron|1/2|n.496+1124G>A||||||,A|intron_variant|MODIFIER|ABCB1|ENSG00000085563|transcript|ENST00000416177.1|protein_coding|1/5|c.-183-28991C>T||||||WARNING_TRANSCRIPT_NO_STOP_CODON,A|intron_variant|MODIFIER|ABCB1|ENSG00000085563|transcript|ENST00000543898.5|protein_coding|1/27|n.-330-28991C>T||||||	ATP binding cassette subfamily B member 1 ; RUN domain containing 3B
1091655	2_122988421_T_G	0	0.439024390243902	1	T|intron_variant|MODIFIER|ABCB1|ENSG00000085563|transcript|ENST00000265724.8|protein_coding|1/28|n.-331+4877G>A||||||,T|intron_variant|MODIFIER|RUNDC3B|ENSG00000105784|transcript|ENST00000493037.5|protein_coding|3/9|n.373-2286C>T||||||,T|intron_variant|MODIFIER|RUNDC3B|ENSG00000105784|transcript|ENST00000338056.7|protein_coding|4/11|n.424-2286C>T||||||,T|intron_variant|MODIFIER|RUNDC3B|ENSG00000105784|transcript|ENST00000466676.5|processed_transcript|4/6|n.368-2286C>T||||||,T|intron_variant|MODIFIER|RUNDC3B|ENSG00000105784|transcript|ENST00000394654.3|protein_coding|3/10|n.373-2286C>T||||||,T|intron_variant|MODIFIER|ABCB1|ENSG00000085563|transcript|ENST00000476862.1|processed_transcript|1/2|n.135+4877G>A||||||,T|intron_variant|MODIFIER|RUNDC3B|ENSG00000105784|transcript|ENST00000489461.5|processed_transcript|3/5|n.330-2286C>T||||||,T|intron_variant|MODIFIER|ABCB1|ENSG00000085563|transcript|ENST00000416177.1|protein_coding|1/5|c.-184+4877G>A||||||WARNING_TRANSCRIPT_NO_STOP_CODON,T|intron_variant|MODIFIER|ABCB1|ENSG00000085563|transcript|ENST00000543898.5|protein_coding|1/27|n.-331+4877G>A||||||,T|intron_variant|MODIFIER|RUNDC3B|ENSG00000105784|transcript|ENST00000312373.12|retained_intron|1/7|n.140-2286C>T||||||	ATP binding cassette subfamily B member 1 ; RUN domain containing 3B
1091656	2_122989384_G_A	0	0.372093023255814	0	A|intron_variant|MODIFIER|ADAM22|ENSG00000008277|transcript|ENST00000398204.8|protein_coding|2/29|n.246+6209G>A||||||,A|intron_variant|MODIFIER|ADAM22|ENSG00000008277|transcript|ENST00000439864.5|protein_coding|2/10|n.246+6209G>A||||||,A|intron_variant|MODIFIER|ADAM22|ENSG00000008277|transcript|ENST00000398201.8|protein_coding|2/28|n.246+6209G>A||||||,A|intron_variant|MODIFIER|ADAM22|ENSG00000008277|transcript|ENST00000265727.11|protein_coding|2/30|n.246+6209G>A||||||,A|intron_variant|MODIFIER|ADAM22|ENSG00000008277|transcript|ENST00000398209.7|protein_coding|2/30|n.246+6209G>A||||||,A|intron_variant|MODIFIER|ADAM22|ENSG00000008277|transcript|ENST00000412441.5|protein_coding|2/6|n.246+6209G>A||||||,A|intron_variant|MODIFIER|ADAM22|ENSG00000008277|transcript|ENST00000398203.7|protein_coding|1/26|n.147+6209G>A||||||	ADAM metallopeptidase domain 22
1091657	2_122991642_A_G	0	0.342857142857143	1	C|intron_variant|MODIFIER|ADAM22|ENSG00000008277|transcript|ENST00000398204.8|protein_coding|2/29|n.247-10477G>C||||||,C|intron_variant|MODIFIER|ADAM22|ENSG00000008277|transcript|ENST00000439864.5|protein_coding|2/10|n.247-10477G>C||||||,C|intron_variant|MODIFIER|ADAM22|ENSG00000008277|transcript|ENST00000398201.8|protein_coding|2/28|n.247-10477G>C||||||,C|intron_variant|MODIFIER|ADAM22|ENSG00000008277|transcript|ENST00000265727.11|protein_coding|2/30|n.247-10477G>C||||||,C|intron_variant|MODIFIER|ADAM22|ENSG00000008277|transcript|ENST00000398209.7|protein_coding|2/30|n.247-10477G>C||||||,C|intron_variant|MODIFIER|ADAM22|ENSG00000008277|transcript|ENST00000412441.5|protein_coding|3/6|n.297+3175G>C||||||,C|intron_variant|MODIFIER|ADAM22|ENSG00000008277|transcript|ENST00000398203.7|protein_coding|1/26|n.148-10477G>C||||||	ADAM metallopeptidase domain 22
1091658	2_122996458_C_T	0	0.35	1	C|intron_variant|MODIFIER|ADAM22|ENSG00000008277|transcript|ENST00000398204.8|protein_coding|2/29|n.247-10171G>C||||||,C|intron_variant|MODIFIER|ADAM22|ENSG00000008277|transcript|ENST00000439864.5|protein_coding|2/10|n.247-10171G>C||||||,C|intron_variant|MODIFIER|ADAM22|ENSG00000008277|transcript|ENST00000398201.8|protein_coding|2/28|n.247-10171G>C||||||,C|intron_variant|MODIFIER|ADAM22|ENSG00000008277|transcript|ENST00000265727.11|protein_coding|2/30|n.247-10171G>C||||||,C|intron_variant|MODIFIER|ADAM22|ENSG00000008277|transcript|ENST00000398209.7|protein_coding|2/30|n.247-10171G>C||||||,C|intron_variant|MODIFIER|ADAM22|ENSG00000008277|transcript|ENST00000412441.5|protein_coding|3/6|n.297+3481G>C||||||,C|intron_variant|MODIFIER|ADAM22|ENSG00000008277|transcript|ENST00000398203.7|protein_coding|1/26|n.148-10171G>C||||||	ADAM metallopeptidase domain 22
1091659	2_122998090_T_A	0	0.21875	1	C|intron_variant|MODIFIER|ADAM22|ENSG00000008277|transcript|ENST00000398204.8|protein_coding|2/29|n.247-6725G>C||||||,C|intron_variant|MODIFIER|ADAM22|ENSG00000008277|transcript|ENST00000439864.5|protein_coding|2/10|n.247-6725G>C||||||,C|intron_variant|MODIFIER|ADAM22|ENSG00000008277|transcript|ENST00000398201.8|protein_coding|2/28|n.247-6725G>C||||||,C|intron_variant|MODIFIER|ADAM22|ENSG00000008277|transcript|ENST00000265727.11|protein_coding|2/30|n.247-6725G>C||||||,C|intron_variant|MODIFIER|ADAM22|ENSG00000008277|transcript|ENST00000398209.7|protein_coding|2/30|n.247-6725G>C||||||,C|intron_variant|MODIFIER|ADAM22|ENSG00000008277|transcript|ENST00000412441.5|protein_coding|3/6|n.298-6725G>C||||||,C|intron_variant|MODIFIER|ADAM22|ENSG00000008277|transcript|ENST00000398203.7|protein_coding|1/26|n.148-6725G>C||||||	ADAM metallopeptidase domain 22
1091660	2_122998464_A_G	0	0.21875	1	C|intron_variant|MODIFIER|ADAM22|ENSG00000008277|transcript|ENST00000398204.8|protein_coding|2/29|n.247-2419T>C||||||,C|intron_variant|MODIFIER|ADAM22|ENSG00000008277|transcript|ENST00000439864.5|protein_coding|2/10|n.247-2419T>C||||||,C|intron_variant|MODIFIER|ADAM22|ENSG00000008277|transcript|ENST00000398201.8|protein_coding|2/28|n.247-2419T>C||||||,C|intron_variant|MODIFIER|ADAM22|ENSG00000008277|transcript|ENST00000265727.11|protein_coding|2/30|n.247-2419T>C||||||,C|intron_variant|MODIFIER|ADAM22|ENSG00000008277|transcript|ENST00000398209.7|protein_coding|2/30|n.247-2419T>C||||||,C|intron_variant|MODIFIER|ADAM22|ENSG00000008277|transcript|ENST00000412441.5|protein_coding|3/6|n.298-2419T>C||||||,C|intron_variant|MODIFIER|ADAM22|ENSG00000008277|transcript|ENST00000398203.7|protein_coding|1/26|n.148-2419T>C||||||	ADAM metallopeptidase domain 22
1091661	2_122998669_C_T	0	0.285714285714286	1	T|intron_variant|MODIFIER|ADAM22|ENSG00000008277|transcript|ENST00000398204.8|protein_coding|2/29|n.247-2215G>T||||||,T|intron_variant|MODIFIER|ADAM22|ENSG00000008277|transcript|ENST00000439864.5|protein_coding|2/10|n.247-2215G>T||||||,T|intron_variant|MODIFIER|ADAM22|ENSG00000008277|transcript|ENST00000398201.8|protein_coding|2/28|n.247-2215G>T||||||,T|intron_variant|MODIFIER|ADAM22|ENSG00000008277|transcript|ENST00000265727.11|protein_coding|2/30|n.247-2215G>T||||||,T|intron_variant|MODIFIER|ADAM22|ENSG00000008277|transcript|ENST00000398209.7|protein_coding|2/30|n.247-2215G>T||||||,T|intron_variant|MODIFIER|ADAM22|ENSG00000008277|transcript|ENST00000412441.5|protein_coding|3/6|n.298-2215G>T||||||,T|intron_variant|MODIFIER|ADAM22|ENSG00000008277|transcript|ENST00000398203.7|protein_coding|1/26|n.148-2215G>T||||||	ADAM metallopeptidase domain 22
1091662	2_123004648_T_A	0	0.458333333333333	1	G|intron_variant|MODIFIER|ADAM22|ENSG00000008277|transcript|ENST00000398204.8|protein_coding|3/29|n.323+2488C>G||||||,G|intron_variant|MODIFIER|ADAM22|ENSG00000008277|transcript|ENST00000439864.5|protein_coding|3/10|n.323+2488C>G||||||,G|intron_variant|MODIFIER|ADAM22|ENSG00000008277|transcript|ENST00000398201.8|protein_coding|3/28|n.323+2488C>G||||||,G|intron_variant|MODIFIER|ADAM22|ENSG00000008277|transcript|ENST00000265727.11|protein_coding|3/30|n.323+2488C>G||||||,G|intron_variant|MODIFIER|ADAM22|ENSG00000008277|transcript|ENST00000398209.7|protein_coding|3/30|n.323+2488C>G||||||,G|intron_variant|MODIFIER|ADAM22|ENSG00000008277|transcript|ENST00000412441.5|protein_coding|4/6|n.374+2488C>G||||||,G|intron_variant|MODIFIER|ADAM22|ENSG00000008277|transcript|ENST00000398203.7|protein_coding|2/26|n.224+2488C>G||||||	ADAM metallopeptidase domain 22
1091663	2_123015480_C_T	0	1	1	G|intron_variant|MODIFIER|ADAM22|ENSG00000008277|transcript|ENST00000398204.8|protein_coding|3/29|n.323+30823C>G||||||,G|intron_variant|MODIFIER|ADAM22|ENSG00000008277|transcript|ENST00000439864.5|protein_coding|3/10|n.323+30823C>G||||||,G|intron_variant|MODIFIER|ADAM22|ENSG00000008277|transcript|ENST00000398201.8|protein_coding|3/28|n.323+30823C>G||||||,G|intron_variant|MODIFIER|ADAM22|ENSG00000008277|transcript|ENST00000265727.11|protein_coding|3/30|n.323+30823C>G||||||,G|intron_variant|MODIFIER|ADAM22|ENSG00000008277|transcript|ENST00000398209.7|protein_coding|3/30|n.323+30823C>G||||||,G|intron_variant|MODIFIER|ADAM22|ENSG00000008277|transcript|ENST00000412441.5|protein_coding|4/6|n.374+30823C>G||||||,G|intron_variant|MODIFIER|ADAM22|ENSG00000008277|transcript|ENST00000398203.7|protein_coding|2/26|n.224+30823C>G||||||	ADAM metallopeptidase domain 22
1091664	2_123016092_A_G	0	1	0	C|intron_variant|MODIFIER|ADAM22|ENSG00000008277|transcript|ENST00000398204.8|protein_coding|3/29|n.323+36364T>C||||||,C|intron_variant|MODIFIER|ADAM22|ENSG00000008277|transcript|ENST00000439864.5|protein_coding|3/10|n.323+36364T>C||||||,C|intron_variant|MODIFIER|ADAM22|ENSG00000008277|transcript|ENST00000398201.8|protein_coding|3/28|n.323+36364T>C||||||,C|intron_variant|MODIFIER|ADAM22|ENSG00000008277|transcript|ENST00000265727.11|protein_coding|3/30|n.323+36364T>C||||||,C|intron_variant|MODIFIER|ADAM22|ENSG00000008277|transcript|ENST00000398209.7|protein_coding|3/30|n.323+36364T>C||||||,C|intron_variant|MODIFIER|ADAM22|ENSG00000008277|transcript|ENST00000412441.5|protein_coding|4/6|n.374+36364T>C||||||,C|intron_variant|MODIFIER|ADAM22|ENSG00000008277|transcript|ENST00000398203.7|protein_coding|2/26|n.224+36364T>C||||||	ADAM metallopeptidase domain 22
1091665	2_123016263_C_A	0	1	1	A|intron_variant|MODIFIER|ADAM22|ENSG00000008277|transcript|ENST00000398204.8|protein_coding|3/29|n.323+36706G>A||||||,A|intron_variant|MODIFIER|ADAM22|ENSG00000008277|transcript|ENST00000439864.5|protein_coding|3/10|n.323+36706G>A||||||,A|intron_variant|MODIFIER|ADAM22|ENSG00000008277|transcript|ENST00000398201.8|protein_coding|3/28|n.323+36706G>A||||||,A|intron_variant|MODIFIER|ADAM22|ENSG00000008277|transcript|ENST00000265727.11|protein_coding|3/30|n.323+36706G>A||||||,A|intron_variant|MODIFIER|ADAM22|ENSG00000008277|transcript|ENST00000398209.7|protein_coding|3/30|n.323+36706G>A||||||,A|intron_variant|MODIFIER|ADAM22|ENSG00000008277|transcript|ENST00000412441.5|protein_coding|4/6|n.374+36706G>A||||||,A|intron_variant|MODIFIER|ADAM22|ENSG00000008277|transcript|ENST00000398203.7|protein_coding|2/26|n.224+36706G>A||||||	ADAM metallopeptidase domain 22
1091666	2_123016394_G_A	0	1	1	C|intron_variant|MODIFIER|ADAM22|ENSG00000008277|transcript|ENST00000398204.8|protein_coding|3/29|n.323+39028T>C||||||,C|intron_variant|MODIFIER|ADAM22|ENSG00000008277|transcript|ENST00000439864.5|protein_coding|3/10|n.323+39028T>C||||||,C|intron_variant|MODIFIER|ADAM22|ENSG00000008277|transcript|ENST00000398201.8|protein_coding|3/28|n.323+39028T>C||||||,C|intron_variant|MODIFIER|ADAM22|ENSG00000008277|transcript|ENST00000265727.11|protein_coding|3/30|n.323+39028T>C||||||,C|intron_variant|MODIFIER|ADAM22|ENSG00000008277|transcript|ENST00000398209.7|protein_coding|3/30|n.323+39028T>C||||||,C|intron_variant|MODIFIER|ADAM22|ENSG00000008277|transcript|ENST00000412441.5|protein_coding|4/6|n.374+39028T>C||||||,C|intron_variant|MODIFIER|ADAM22|ENSG00000008277|transcript|ENST00000398203.7|protein_coding|2/26|n.224+39028T>C||||||	ADAM metallopeptidase domain 22
1091667	2_123017696_C_T	0	1	0	G|intron_variant|MODIFIER|ADAM22|ENSG00000008277|transcript|ENST00000398204.8|protein_coding|3/29|n.324-17392T>G||||||,G|intron_variant|MODIFIER|ADAM22|ENSG00000008277|transcript|ENST00000439864.5|protein_coding|3/10|n.324-17392T>G||||||,G|intron_variant|MODIFIER|ADAM22|ENSG00000008277|transcript|ENST00000398201.8|protein_coding|3/28|n.324-17392T>G||||||,G|intron_variant|MODIFIER|ADAM22|ENSG00000008277|transcript|ENST00000265727.11|protein_coding|3/30|n.324-17392T>G||||||,G|intron_variant|MODIFIER|ADAM22|ENSG00000008277|transcript|ENST00000398209.7|protein_coding|3/30|n.324-17392T>G||||||,G|intron_variant|MODIFIER|ADAM22|ENSG00000008277|transcript|ENST00000412441.5|protein_coding|4/6|n.375-17392T>G||||||,G|intron_variant|MODIFIER|ADAM22|ENSG00000008277|transcript|ENST00000398203.7|protein_coding|2/26|n.225-17392T>G||||||	ADAM metallopeptidase domain 22
1091668	2_123020474_C_G	0	1	0	G|intron_variant|MODIFIER|ADAM22|ENSG00000008277|transcript|ENST00000398204.8|protein_coding|3/29|n.324-16566C>G||||||,G|intron_variant|MODIFIER|ADAM22|ENSG00000008277|transcript|ENST00000439864.5|protein_coding|3/10|n.324-16566C>G||||||,G|intron_variant|MODIFIER|ADAM22|ENSG00000008277|transcript|ENST00000398201.8|protein_coding|3/28|n.324-16566C>G||||||,G|intron_variant|MODIFIER|ADAM22|ENSG00000008277|transcript|ENST00000265727.11|protein_coding|3/30|n.324-16566C>G||||||,G|intron_variant|MODIFIER|ADAM22|ENSG00000008277|transcript|ENST00000398209.7|protein_coding|3/30|n.324-16566C>G||||||,G|intron_variant|MODIFIER|ADAM22|ENSG00000008277|transcript|ENST00000412441.5|protein_coding|4/6|n.375-16566C>G||||||,G|intron_variant|MODIFIER|ADAM22|ENSG00000008277|transcript|ENST00000398203.7|protein_coding|2/26|n.225-16566C>G||||||	ADAM metallopeptidase domain 22
1091669	2_123025310_G_A	0	1	0	G|intron_variant|MODIFIER|SRI|ENSG00000075142|transcript|ENST00000265729.7|protein_coding|3/7|n.206-2887T>C||||||,G|intron_variant|MODIFIER|SRI|ENSG00000075142|transcript|ENST00000486860.5|retained_intron|3/5|n.240-2887T>C||||||,G|intron_variant|MODIFIER|SRI|ENSG00000075142|transcript|ENST00000419179.5|protein_coding|3/7|n.206-2887T>C||||||,G|intron_variant|MODIFIER|SRI|ENSG00000075142|transcript|ENST00000490437.5|protein_coding|2/6|n.77-2887T>C||||||,G|intron_variant|MODIFIER|SRI|ENSG00000075142|transcript|ENST00000394641.7|protein_coding|3/7|n.161-2887T>C||||||,G|intron_variant|MODIFIER|SRI|ENSG00000075142|transcript|ENST00000431660.5|protein_coding|3/6|n.161-2887T>C||||||,G|intron_variant|MODIFIER|SRI|ENSG00000075142|transcript|ENST00000488015.5|retained_intron|3/3|n.218-2887T>C||||||,G|intron_variant|MODIFIER|SRI|ENSG00000075142|transcript|ENST00000489079.1|retained_intron|3/3|n.200-2887T>C||||||,G|intron_variant|MODIFIER|SRI|ENSG00000075142|transcript|ENST00000457606.5|nonsense_mediated_decay|4/7|n.*131+983T>C||||||	sorcin
1091670	2_123039466_C_T	0	1	1	G|intron_variant|MODIFIER|SRI|ENSG00000075142|transcript|ENST00000265729.7|protein_coding|2/7|n.135+767T>C||||||,G|intron_variant|MODIFIER|SRI|ENSG00000075142|transcript|ENST00000486860.5|retained_intron|2/5|n.169+767T>C||||||,G|intron_variant|MODIFIER|SRI|ENSG00000075142|transcript|ENST00000419179.5|protein_coding|2/7|n.135+767T>C||||||,G|intron_variant|MODIFIER|SRI|ENSG00000075142|transcript|ENST00000490437.5|protein_coding|1/6|n.7-901T>C||||||,G|intron_variant|MODIFIER|SRI|ENSG00000075142|transcript|ENST00000394641.7|protein_coding|2/7|n.90+767T>C||||||,G|intron_variant|MODIFIER|SRI|ENSG00000075142|transcript|ENST00000431660.5|protein_coding|2/6|n.90+767T>C||||||,G|intron_variant|MODIFIER|SRI|ENSG00000075142|transcript|ENST00000488015.5|retained_intron|2/3|n.147+767T>C||||||,G|intron_variant|MODIFIER|SRI|ENSG00000075142|transcript|ENST00000489079.1|retained_intron|2/3|n.129+767T>C||||||,G|intron_variant|MODIFIER|SRI-AS1|ENSG00000254003|transcript|ENST00000520993.1|pseudogene|1/1|n.99-657A>G||||||,G|intron_variant|MODIFIER|SRI|ENSG00000075142|transcript|ENST00000457606.5|nonsense_mediated_decay|2/7|n.135+767T>C||||||	sorcin ; SRI antisense RNA 1
1091671	2_123040529_G_A	0	1	0	A|intron_variant|MODIFIER|AC003991.1|ENSG00000228113|transcript|ENST00000594469.5|pseudogene|1/2|n.128+10133G>A||||||	novel transcript, antisense to STEAP4
1091672	2_123044403_C_T	0	1	1	T|intron_variant|MODIFIER|AC003991.1|ENSG00000228113|transcript|ENST00000594469.5|pseudogene|1/2|n.128+15948C>T||||||,T|intron_variant|MODIFIER|AC003991.1|ENSG00000228113|transcript|ENST00000591739.1|pseudogene|1/1|n.594+3267C>T||||||,T|intron_variant|MODIFIER|AC003991.1|ENSG00000228113|transcript|ENST00000628577.2|pseudogene|1/2|n.495+3267C>T||||||,T|intron_variant|MODIFIER|AC003991.1|ENSG00000228113|transcript|ENST00000447758.1|pseudogene|2/2|n.352+2320C>T||||||	novel transcript, antisense to STEAP4
1091673	2_123046206_G_T	0	1	0	A|intron_variant|MODIFIER|AC003991.1|ENSG00000228113|transcript|ENST00000594469.5|pseudogene|1/2|n.129-24988G>A||||||,A|intron_variant|MODIFIER|AC003991.1|ENSG00000228113|transcript|ENST00000628577.2|pseudogene|1/2|n.495+14608G>A||||||,A|intron_variant|MODIFIER|AC003991.1|ENSG00000228113|transcript|ENST00000447758.1|pseudogene|2/2|n.352+13661G>A||||||,A|intron_variant|MODIFIER|AC003991.1|ENSG00000228113|transcript|ENST00000629560.2|pseudogene|1/3|n.83+7275G>A||||||,A|intron_variant|MODIFIER|AC003991.1|ENSG00000228113|transcript|ENST00000595121.5|pseudogene|1/5|n.105+2898G>A||||||,A|intron_variant|MODIFIER|AC003991.1|ENSG00000228113|transcript|ENST00000627345.2|pseudogene|1/5|n.56+2943G>A||||||,A|intron_variant|MODIFIER|AC003991.1|ENSG00000228113|transcript|ENST00000600908.5|pseudogene|1/4|n.93+2898G>A||||||	novel transcript, antisense to STEAP4
1091674	2_123047550_A_G	0	1	0	T|intron_variant|MODIFIER|AC003991.1|ENSG00000228113|transcript|ENST00000434733.3|pseudogene|2/2|n.247+137C>T||||||,T|intron_variant|MODIFIER|AC003991.1|ENSG00000228113|transcript|ENST00000628577.2|pseudogene|2/2|n.604-8142C>T||||||,T|intron_variant|MODIFIER|AC003991.1|ENSG00000228113|transcript|ENST00000447758.1|pseudogene|2/2|n.353-8142C>T||||||,T|intron_variant|MODIFIER|AC003991.1|ENSG00000228113|transcript|ENST00000629560.2|pseudogene|3/3|n.269+137C>T||||||,T|intron_variant|MODIFIER|AC003991.1|ENSG00000228113|transcript|ENST00000595121.5|pseudogene|5/5|n.623+137C>T||||||,T|intron_variant|MODIFIER|AC003991.1|ENSG00000228113|transcript|ENST00000627345.2|pseudogene|5/5|n.614+6877C>T||||||,T|intron_variant|MODIFIER|AC003991.1|ENSG00000228113|transcript|ENST00000600908.5|pseudogene|4/4|n.656+137C>T||||||,T|intron_variant|MODIFIER|AC003991.1|ENSG00000228113|transcript|ENST00000631117.2|pseudogene|3/4|n.415+137C>T||||||,T|intron_variant|MODIFIER|AC003991.1|ENSG00000228113|transcript|ENST00000629712.1|pseudogene|1/1|n.744+137C>T||||||,T|intron_variant|MODIFIER|AC003991.1|ENSG00000228113|transcript|ENST00000629782.2|pseudogene|1/2|n.80+137C>T||||||,T|intron_variant|MODIFIER|AC003991.1|ENSG00000228113|transcript|ENST00000627520.1|pseudogene|1/2|n.80+137C>T||||||,T|non_coding_transcript_exon_variant|MODIFIER|STEAP4|ENSG00000127954|transcript|ENST00000380079.9|protein_coding|2/5|n.224G>A||||||,T|non_coding_transcript_exon_variant|MODIFIER|STEAP4|ENSG00000127954|transcript|ENST00000301959.9|protein_coding|2/4|n.224G>A||||||,T|non_coding_transcript_exon_variant|MODIFIER|STEAP4|ENSG00000127954|transcript|ENST00000414498.1|protein_coding|3/4|n.224G>A||||||	novel transcript, antisense to STEAP4 ; STEAP4 metalloreductase
