## Supplementary Data 1 for "GIP: An open-source computational pipeline for mapping genomic instability from protists to cancer cells": SNVtab.tsv (part 504 of 753)

SNV	frequency_K562	frequency_NCI_H460	frequency_T47D	EFF	gene_annotation
1091675	2_123049846_C_T	0	1	0	A|intron_variant|MODIFIER|STEAP4|ENSG00000127954|transcript|ENST00000380079.9|protein_coding|1/4|n.-2-522C>T||||||,A|intron_variant|MODIFIER|STEAP4|ENSG00000127954|transcript|ENST00000301959.9|protein_coding|1/3|n.-2-522C>T||||||,A|intron_variant|MODIFIER|STEAP4|ENSG00000127954|transcript|ENST00000414498.1|protein_coding|2/3|n.-2-522C>T||||||,A|intron_variant|MODIFIER|AC003991.1|ENSG00000228113|transcript|ENST00000434733.3|pseudogene|2/2|n.247+884G>A||||||,A|intron_variant|MODIFIER|AC003991.1|ENSG00000228113|transcript|ENST00000628577.2|pseudogene|2/2|n.604-7395G>A||||||,A|intron_variant|MODIFIER|AC003991.1|ENSG00000228113|transcript|ENST00000447758.1|pseudogene|2/2|n.353-7395G>A||||||,A|intron_variant|MODIFIER|AC003991.1|ENSG00000228113|transcript|ENST00000629560.2|pseudogene|3/3|n.269+884G>A||||||,A|intron_variant|MODIFIER|AC003991.1|ENSG00000228113|transcript|ENST00000595121.5|pseudogene|5/5|n.623+884G>A||||||,A|intron_variant|MODIFIER|AC003991.1|ENSG00000228113|transcript|ENST00000627345.2|pseudogene|5/5|n.615-7395G>A||||||,A|intron_variant|MODIFIER|AC003991.1|ENSG00000228113|transcript|ENST00000600908.5|pseudogene|4/4|n.656+884G>A||||||,A|intron_variant|MODIFIER|AC003991.1|ENSG00000228113|transcript|ENST00000631117.2|pseudogene|3/4|n.415+884G>A||||||,A|intron_variant|MODIFIER|AC003991.1|ENSG00000228113|transcript|ENST00000629712.1|pseudogene|1/1|n.744+884G>A||||||,A|intron_variant|MODIFIER|AC003991.1|ENSG00000228113|transcript|ENST00000629782.2|pseudogene|1/2|n.80+884G>A||||||,A|intron_variant|MODIFIER|AC003991.1|ENSG00000228113|transcript|ENST00000627520.1|pseudogene|1/2|n.80+884G>A||||||	STEAP4 metalloreductase ; novel transcript, antisense to STEAP4
1091676	2_123051385_A_G	0	1	0	A|intron_variant|MODIFIER|STEAP4|ENSG00000127954|transcript|ENST00000380079.9|protein_coding|1/4|n.-2-1030C>T||||||,A|intron_variant|MODIFIER|STEAP4|ENSG00000127954|transcript|ENST00000301959.9|protein_coding|1/3|n.-2-1030C>T||||||,A|intron_variant|MODIFIER|STEAP4|ENSG00000127954|transcript|ENST00000414498.1|protein_coding|2/3|n.-2-1030C>T||||||,A|intron_variant|MODIFIER|AC003991.1|ENSG00000228113|transcript|ENST00000434733.3|pseudogene|2/2|n.247+1392G>A||||||,A|intron_variant|MODIFIER|AC003991.1|ENSG00000228113|transcript|ENST00000628577.2|pseudogene|2/2|n.604-6887G>A||||||,A|intron_variant|MODIFIER|AC003991.1|ENSG00000228113|transcript|ENST00000447758.1|pseudogene|2/2|n.353-6887G>A||||||,A|intron_variant|MODIFIER|AC003991.1|ENSG00000228113|transcript|ENST00000629560.2|pseudogene|3/3|n.269+1392G>A||||||,A|intron_variant|MODIFIER|AC003991.1|ENSG00000228113|transcript|ENST00000595121.5|pseudogene|5/5|n.623+1392G>A||||||,A|intron_variant|MODIFIER|AC003991.1|ENSG00000228113|transcript|ENST00000627345.2|pseudogene|5/5|n.615-6887G>A||||||,A|intron_variant|MODIFIER|AC003991.1|ENSG00000228113|transcript|ENST00000600908.5|pseudogene|4/4|n.656+1392G>A||||||,A|intron_variant|MODIFIER|AC003991.1|ENSG00000228113|transcript|ENST00000631117.2|pseudogene|3/4|n.415+1392G>A||||||,A|intron_variant|MODIFIER|AC003991.1|ENSG00000228113|transcript|ENST00000629712.1|pseudogene|1/1|n.744+1392G>A||||||,A|intron_variant|MODIFIER|AC003991.1|ENSG00000228113|transcript|ENST00000629782.2|pseudogene|1/2|n.80+1392G>A||||||,A|intron_variant|MODIFIER|AC003991.1|ENSG00000228113|transcript|ENST00000627520.1|pseudogene|1/2|n.80+1392G>A||||||	STEAP4 metalloreductase ; novel transcript, antisense to STEAP4
1091677	2_123056752_G_A	0	1	0	INTERGENIC	NA
1091678	2_123062092_G_A	0	1	0	INTERGENIC	NA
1091679	2_123065107_G_T	0	1	0	INTERGENIC	NA
1091680	2_123068309_G_C	0	1	0	INTERGENIC	NA
1091681	2_123068443_A_G	0	1	0	INTERGENIC	NA
1091682	2_123070257_C_T	0	0.37037037037037	0	INTERGENIC	NA
1091683	2_123073088_G_A	0	1	1	INTERGENIC	NA
1091684	2_123073220_T_G	0	1	0	INTERGENIC	NA
1091685	2_123078219_T_G	0	1	0	INTERGENIC	NA
1091686	2_123078258_C_T	0	1	0	INTERGENIC	NA
1091687	2_123080423_T_C	0	1	0	INTERGENIC	NA
1091688	2_123083112_A_C	0	1	0	INTERGENIC	NA
1091689	2_123083183_A_G	0	1	0	INTERGENIC	NA
1091690	2_123084110_A_C	0	1	0	INTERGENIC	NA
1091691	2_123084488_C_T	0	1	0	INTERGENIC	NA
1091692	2_123086239_C_T	0	1	0	INTERGENIC	NA
1091693	2_123096482_G_C	0	1	0	C|intron_variant|MODIFIER|AC002069.2|ENSG00000233420|transcript|ENST00000663862.1|pseudogene|1/4|n.91+2664G>C||||||	novel transcript
1091694	2_123097267_A_C	0	1	0	A|intron_variant|MODIFIER|AC002069.2|ENSG00000233420|transcript|ENST00000663862.1|pseudogene|1/4|n.91+3602C>A||||||	novel transcript
1091695	2_123102289_A_G	0	1	0	T|intron_variant|MODIFIER|AC002069.2|ENSG00000233420|transcript|ENST00000663862.1|pseudogene|1/4|n.91+5084G>T||||||	novel transcript
1091696	2_123104476_G_A	0	1	0	G|intron_variant|MODIFIER|AC002069.2|ENSG00000233420|transcript|ENST00000663862.1|pseudogene|1/4|n.91+5449T>G||||||	novel transcript
1091697	2_123122874_T_C	0	1	0	A|intron_variant|MODIFIER|AC002069.2|ENSG00000233420|transcript|ENST00000663862.1|pseudogene|1/4|n.91+6047G>A||||||	novel transcript
1091698	2_123128202_G_A	0	1	0	C|intron_variant|MODIFIER|AC002069.2|ENSG00000233420|transcript|ENST00000663862.1|pseudogene|1/4|n.91+6598A>C||||||	novel transcript
1091699	2_123138939_G_A	0	1	0	T|intron_variant|MODIFIER|AC002069.2|ENSG00000233420|transcript|ENST00000663862.1|pseudogene|1/4|n.91+8411C>T||||||	novel transcript
1091700	2_123140029_G_T	0	0.459459459459459	0	C|intron_variant|MODIFIER|AC002069.2|ENSG00000233420|transcript|ENST00000663862.1|pseudogene|1/4|n.91+8691T>C||||||	novel transcript
1091701	2_123140540_C_T	0	1	0	A|intron_variant|MODIFIER|AC002069.2|ENSG00000233420|transcript|ENST00000663862.1|pseudogene|1/4|n.91+8713T>A||||||	novel transcript
1091702	2_123144323_G_C	0	1	0	A|intron_variant|MODIFIER|AC002069.2|ENSG00000233420|transcript|ENST00000663862.1|pseudogene|1/4|n.91+9207G>A||||||	novel transcript
1091703	2_123147237_G_A	0	1	0	T|intron_variant|MODIFIER|AC002069.2|ENSG00000233420|transcript|ENST00000663862.1|pseudogene|1/4|n.91+10518C>T||||||	novel transcript
1091704	2_123148578_A_G	0	1	0	A|intron_variant|MODIFIER|AC002069.2|ENSG00000233420|transcript|ENST00000663862.1|pseudogene|1/4|n.91+11585G>A||||||	novel transcript
1091705	2_123148762_C_G	0	1	0	C|intron_variant|MODIFIER|AC002069.2|ENSG00000233420|transcript|ENST00000663862.1|pseudogene|1/4|n.91+12620T>C||||||	novel transcript
1091706	2_123151590_A_G	0	1	0	T|intron_variant|MODIFIER|AC002069.2|ENSG00000233420|transcript|ENST00000663862.1|pseudogene|1/4|n.91+15482C>T||||||	novel transcript
1091707	2_123152013_G_C	0	1	0	C|intron_variant|MODIFIER|AC002069.2|ENSG00000233420|transcript|ENST00000663862.1|pseudogene|1/4|n.91+16369G>C||||||	novel transcript
1091708	2_123152473_C_T	0	0.971428571428571	0	C|intron_variant|MODIFIER|AC002069.2|ENSG00000233420|transcript|ENST00000663862.1|pseudogene|1/4|n.91+16407T>C||||||	novel transcript
1091709	2_123152594_T_C	0	0.96969696969697	0	G|intron_variant|MODIFIER|AC002069.2|ENSG00000233420|transcript|ENST00000663862.1|pseudogene|1/4|n.91+17135A>G||||||	novel transcript
1091710	2_123153361_A_G	0	0.96	0	C|intron_variant|MODIFIER|AC002069.2|ENSG00000233420|transcript|ENST00000663862.1|pseudogene|1/4|n.91+18044T>C||||||	novel transcript
1091711	2_123154682_T_G	0	1	0	A|intron_variant|MODIFIER|AC002069.2|ENSG00000233420|transcript|ENST00000663862.1|pseudogene|1/4|n.91+18264T>A||||||	novel transcript
1091712	2_123158640_C_A	0	1	0	A|intron_variant|MODIFIER|AC002069.2|ENSG00000233420|transcript|ENST00000663862.1|pseudogene|1/4|n.91+24215G>A||||||	novel transcript
1091713	2_123160360_G_T	0	1	0	T|intron_variant|MODIFIER|AC002069.2|ENSG00000233420|transcript|ENST00000663862.1|pseudogene|1/4|n.91+25556C>T||||||	novel transcript
1091714	2_123161567_T_A	0	1	0	T|intron_variant|MODIFIER|AC002069.2|ENSG00000233420|transcript|ENST00000663862.1|pseudogene|1/4|n.91+26316C>T||||||	novel transcript
1091715	2_123163084_G_A	0	1	0	T|intron_variant|MODIFIER|AC002069.2|ENSG00000233420|transcript|ENST00000663862.1|pseudogene|1/4|n.91+27681C>T||||||	novel transcript
1091716	2_123163262_T_C	0	1	0	A|intron_variant|MODIFIER|AC002069.2|ENSG00000233420|transcript|ENST00000663862.1|pseudogene|1/4|n.91+28687G>A||||||,A|non_coding_transcript_exon_variant|MODIFIER|EIF4A1P13|ENSG00000225701|transcript|ENST00000415667.1|processed_pseudogene|1/1|n.74C>T||||||	novel transcript ; eukaryotic translation initiation factor 4A1 pseudogene 13
1091717	2_123164015_C_T	0	1	0	A|intron_variant|MODIFIER|AC002069.2|ENSG00000233420|transcript|ENST00000663862.1|pseudogene|1/4|n.91+30082G>A||||||	novel transcript
1091718	2_123164072_C_T	0	1	0	C|intron_variant|MODIFIER|AC002069.2|ENSG00000233420|transcript|ENST00000663862.1|pseudogene|1/4|n.91+30851G>C||||||	novel transcript
1091719	2_123164265_C_A	0	0.954545454545455	0	C|intron_variant|MODIFIER|AC002069.2|ENSG00000233420|transcript|ENST00000663862.1|pseudogene|1/4|n.91+32801T>C||||||	novel transcript
1091720	2_123165459_T_C	0	1	0	A|intron_variant|MODIFIER|AC002069.2|ENSG00000233420|transcript|ENST00000663862.1|pseudogene|1/4|n.91+35435G>A||||||,A|non_coding_transcript_exon_variant|MODIFIER|AC002069.4|ENSG00000270812|transcript|ENST00000603580.1|processed_pseudogene|1/1|n.384G>A||||||	novel transcript ; polymerase (RNA) III (DNA directed) polypeptide F, 39 kDa, pseudogene
1091721	2_123165948_A_C	0	0.954545454545455	0	G|intron_variant|MODIFIER|AC002069.2|ENSG00000233420|transcript|ENST00000663862.1|pseudogene|1/4|n.91+35467C>G||||||,G|non_coding_transcript_exon_variant|MODIFIER|AC002069.4|ENSG00000270812|transcript|ENST00000603580.1|processed_pseudogene|1/1|n.416C>G||||||	novel transcript ; polymerase (RNA) III (DNA directed) polypeptide F, 39 kDa, pseudogene
1091722	2_123166044_G_A	0	0.972222222222222	0	A|intron_variant|MODIFIER|AC002069.2|ENSG00000233420|transcript|ENST00000663862.1|pseudogene|1/4|n.91+35795C>A||||||,A|non_coding_transcript_exon_variant|MODIFIER|AC002069.4|ENSG00000270812|transcript|ENST00000603580.1|processed_pseudogene|1/1|n.744C>A||||||	novel transcript ; polymerase (RNA) III (DNA directed) polypeptide F, 39 kDa, pseudogene
1091723	2_123166515_T_C	0	1	0	C|intron_variant|MODIFIER|AC002069.2|ENSG00000233420|transcript|ENST00000663862.1|pseudogene|1/4|n.91+40380T>C||||||	novel transcript
1091724	2_123168094_T_G	0	1	0	G|intron_variant|MODIFIER|AC002069.2|ENSG00000233420|transcript|ENST00000663862.1|pseudogene|1/4|n.91+40775C>G||||||	novel transcript
1091725	2_123168603_T_G	0	1	0	C|intron_variant|MODIFIER|AC002069.2|ENSG00000233420|transcript|ENST00000663862.1|pseudogene|1/4|n.91+40841T>C||||||	novel transcript
1091726	2_123169592_C_T	0	1	0	T|intron_variant|MODIFIER|AC002069.2|ENSG00000233420|transcript|ENST00000663862.1|pseudogene|1/4|n.91+43417A>T||||||	novel transcript
1091727	2_123169715_C_A	0	0.238095238095238	0	C|intron_variant|MODIFIER|AC002069.2|ENSG00000233420|transcript|ENST00000663862.1|pseudogene|1/4|n.91+44203T>C||||||	novel transcript
1091728	2_123171524_G_A	0	1	0	G|intron_variant|MODIFIER|AC002069.2|ENSG00000233420|transcript|ENST00000663862.1|pseudogene|1/4|n.91+45529A>G||||||	novel transcript
1091729	2_123172525_T_A	0	1	0	G|intron_variant|MODIFIER|AC002069.2|ENSG00000233420|transcript|ENST00000663862.1|pseudogene|1/4|n.91+49263A>G||||||	novel transcript
1091730	2_123178000_T_G	0	0.973684210526316	0	A|intron_variant|MODIFIER|AC002069.2|ENSG00000233420|transcript|ENST00000663862.1|pseudogene|1/4|n.91+49493G>A||||||	novel transcript
1091731	2_123185940_G_A	0	1	0	T|intron_variant|MODIFIER|AC002069.2|ENSG00000233420|transcript|ENST00000663862.1|pseudogene|1/4|n.91+50616C>T||||||	novel transcript
1091732	2_123196085_G_T	0	1	0	G|intron_variant|MODIFIER|AC002069.2|ENSG00000233420|transcript|ENST00000663862.1|pseudogene|1/4|n.91+50888T>G||||||	novel transcript
1091733	2_123196942_A_G	0	1	0	A|intron_variant|MODIFIER|AC002069.2|ENSG00000233420|transcript|ENST00000663862.1|pseudogene|1/4|n.91+52165G>A||||||	novel transcript
1091734	2_123197101_A_G	0	1	0	G|intron_variant|MODIFIER|AC002069.2|ENSG00000233420|transcript|ENST00000663862.1|pseudogene|1/4|n.91+53004T>G||||||	novel transcript
1091735	2_123201313_A_G	0	1	0	A|intron_variant|MODIFIER|AC002069.2|ENSG00000233420|transcript|ENST00000663862.1|pseudogene|1/4|n.91+55095G>A||||||	novel transcript
1091736	2_123205966_T_C	0	0.3	0	A|intron_variant|MODIFIER|AC002069.2|ENSG00000233420|transcript|ENST00000663862.1|pseudogene|1/4|n.91+55916G>A||||||	novel transcript
1091737	2_123206141_T_C	0	1	0	C|intron_variant|MODIFIER|AC002069.2|ENSG00000233420|transcript|ENST00000663862.1|pseudogene|1/4|n.91+56729A>C||||||	novel transcript
1091738	2_123207111_T_C	0	1	0	T|intron_variant|MODIFIER|AC002069.2|ENSG00000233420|transcript|ENST00000663862.1|pseudogene|1/4|n.92-56130A>T||||||	novel transcript
1091739	2_123210409_T_C	0	1	0	A|intron_variant|MODIFIER|AC002069.2|ENSG00000233420|transcript|ENST00000663862.1|pseudogene|1/4|n.92-54863T>A||||||	novel transcript
1091740	2_123210961_T_C	0	1	0	C|intron_variant|MODIFIER|AC002069.2|ENSG00000233420|transcript|ENST00000663862.1|pseudogene|1/4|n.92-54467T>C||||||	novel transcript
1091741	2_123214147_T_C	0	1	0	T|intron_variant|MODIFIER|AC002069.2|ENSG00000233420|transcript|ENST00000663862.1|pseudogene|1/4|n.92-38112A>T||||||	novel transcript
1091742	2_123215817_G_A	0	1	0	T|intron_variant|MODIFIER|AC002069.2|ENSG00000233420|transcript|ENST00000663862.1|pseudogene|1/4|n.92-27691C>T||||||	novel transcript
1091743	2_123217908_G_A	0	1	0	A|intron_variant|MODIFIER|AC002069.2|ENSG00000233420|transcript|ENST00000663862.1|pseudogene|1/4|n.92-26843G>A||||||	novel transcript
1091744	2_123234137_T_G	0	1	0	A|intron_variant|MODIFIER|AC002069.2|ENSG00000233420|transcript|ENST00000663862.1|pseudogene|1/4|n.92-12487G>A||||||	novel transcript
1091745	2_123234650_C_A	0	0.4	0	G|intron_variant|MODIFIER|AC002069.2|ENSG00000233420|transcript|ENST00000663862.1|pseudogene|1/4|n.92-4904A>G||||||	novel transcript
1091746	2_123253526_A_G	0	1	0	G|intron_variant|MODIFIER|AC002069.2|ENSG00000233420|transcript|ENST00000663862.1|pseudogene|3/4|n.350+22212A>G||||||	novel transcript
1091747	2_123254441_C_A	0	0.6	0	A|intron_variant|MODIFIER|AC002069.2|ENSG00000233420|transcript|ENST00000663862.1|pseudogene|3/4|n.350+23038T>A||||||	novel transcript
1091748	2_123255156_G_A	0	1	0	C|intron_variant|MODIFIER|AC002069.2|ENSG00000233420|transcript|ENST00000663862.1|pseudogene|3/4|n.350+36535T>C||||||	novel transcript
1091749	2_123255636_A_C	0	1	1	A|intron_variant|MODIFIER|AC002069.2|ENSG00000233420|transcript|ENST00000663862.1|pseudogene|3/4|n.350+39712G>A||||||	novel transcript
1091750	2_123263177_G_T	0	0.655172413793103	0	A|intron_variant|MODIFIER|AC002069.2|ENSG00000233420|transcript|ENST00000663862.1|pseudogene|3/4|n.350+41251G>A||||||	novel transcript
1091751	2_123292371_C_A	0	1	0	A|intron_variant|MODIFIER|AC002069.2|ENSG00000233420|transcript|ENST00000663862.1|pseudogene|3/4|n.350+48708G>A||||||	novel transcript
1091752	2_123297301_A_C	0	1	0	C|intron_variant|MODIFIER|AC002069.2|ENSG00000233420|transcript|ENST00000663862.1|pseudogene|3/4|n.350+49117G>C||||||	novel transcript
1091753	2_123321899_T_A	0	1	0	C|intron_variant|MODIFIER|AC002069.2|ENSG00000233420|transcript|ENST00000663862.1|pseudogene|3/4|n.351-69900G>C||||||	novel transcript
1091754	2_123329716_T_A	0	1	0	T|intron_variant|MODIFIER|AC002069.2|ENSG00000233420|transcript|ENST00000663862.1|pseudogene|3/4|n.351-67202C>T||||||	novel transcript
1091755	2_123331022_T_C	0	1	0	A|intron_variant|MODIFIER|AC002069.2|ENSG00000233420|transcript|ENST00000663862.1|pseudogene|3/4|n.351-62586G>A||||||	novel transcript
1091756	2_123341796_T_C	0	1	0	C|intron_variant|MODIFIER|AC002069.2|ENSG00000233420|transcript|ENST00000663862.1|pseudogene|3/4|n.351-51308T>C||||||	novel transcript
1091757	2_123342920_T_A	0	1	0	A|intron_variant|MODIFIER|AC002069.2|ENSG00000233420|transcript|ENST00000663862.1|pseudogene|3/4|n.351-47829G>A||||||	novel transcript
1091758	2_123346278_C_T	0	1	0	G|intron_variant|MODIFIER|AC002069.2|ENSG00000233420|transcript|ENST00000663862.1|pseudogene|3/4|n.351-47551T>G||||||	novel transcript
1091759	2_123356200_G_A	0	1	0	T|intron_variant|MODIFIER|AC002069.2|ENSG00000233420|transcript|ENST00000663862.1|pseudogene|3/4|n.351-46782C>T||||||	novel transcript
1091760	2_123369474_T_C	0	1	1	C|intron_variant|MODIFIER|AC002069.2|ENSG00000233420|transcript|ENST00000663862.1|pseudogene|3/4|n.351-40067T>C||||||	novel transcript
1091761	2_123372570_G_T	0	1	0	G|intron_variant|MODIFIER|AC002069.2|ENSG00000233420|transcript|ENST00000663862.1|pseudogene|3/4|n.351-39696A>G||||||	novel transcript
1091762	2_123390215_G_A	0	1	0	G|intron_variant|MODIFIER|AC002069.2|ENSG00000233420|transcript|ENST00000663862.1|pseudogene|3/4|n.351-39250A>G||||||	novel transcript
1091763	2_123396873_G_A	0	0.5	1	A|intron_variant|MODIFIER|AC002069.2|ENSG00000233420|transcript|ENST00000663862.1|pseudogene|3/4|n.351-19689T>A||||||	novel transcript
1091764	2_123397355_C_T	0	0.619047619047619	1	A|intron_variant|MODIFIER|AC002069.2|ENSG00000233420|transcript|ENST00000663862.1|pseudogene|3/4|n.351-16106G>A||||||	novel transcript
1091765	2_123397471_C_T	0	0.647058823529412	1	C|intron_variant|MODIFIER|AC002069.2|ENSG00000233420|transcript|ENST00000663862.1|pseudogene|3/4|n.351-15752T>C||||||	novel transcript
1091766	2_123398556_C_A	0	0.609756097560976	1	T|intron_variant|MODIFIER|AC002069.2|ENSG00000233420|transcript|ENST00000663862.1|pseudogene|3/4|n.351-14665C>T||||||	novel transcript
1091767	2_123410902_C_G	0	0.576923076923077	0	A|intron_variant|MODIFIER|AC002069.2|ENSG00000233420|transcript|ENST00000663862.1|pseudogene|3/4|n.351-864T>A||||||	novel transcript
1091768	2_123416308_A_G	0	0.521739130434783	0	A|intron_variant|MODIFIER|AC002069.2|ENSG00000233420|transcript|ENST00000663862.1|pseudogene|4/4|n.459+826C>A||||||	novel transcript
1091769	2_123416786_G_A	0	1	0	A|intron_variant|MODIFIER|AC002069.2|ENSG00000233420|transcript|ENST00000663862.1|pseudogene|4/4|n.459+4836T>A||||||	novel transcript
1091770	2_123418924_A_G	0	0.586206896551724	0	G|intron_variant|MODIFIER|AC002069.2|ENSG00000233420|transcript|ENST00000663862.1|pseudogene|4/4|n.459+11064C>G||||||	novel transcript
1091771	2_123420312_A_T	0	0.62962962962963	0	T|intron_variant|MODIFIER|AC002069.2|ENSG00000233420|transcript|ENST00000663862.1|pseudogene|4/4|n.459+13917G>T||||||	novel transcript
1091772	2_123420649_A_G	0	0.743589743589744	1	T|intron_variant|MODIFIER|AC002069.2|ENSG00000233420|transcript|ENST00000663862.1|pseudogene|4/4|n.459+14141C>T||||||	novel transcript
1091773	2_123421254_C_G	0	1	0	C|intron_variant|MODIFIER|AC002069.2|ENSG00000233420|transcript|ENST00000663862.1|pseudogene|4/4|n.459+16707T>C||||||	novel transcript
1091774	2_123428657_A_T	0	1	0	A|intron_variant|MODIFIER|AC002069.2|ENSG00000233420|transcript|ENST00000663862.1|pseudogene|4/4|n.459+20930G>A||||||	novel transcript
1091775	2_123432142_C_G	0	1	0	C|intron_variant|MODIFIER|AC002069.2|ENSG00000233420|transcript|ENST00000444032.1|pseudogene|1/5|n.65+2282T>C||||||,C|intron_variant|MODIFIER|AC002069.2|ENSG00000233420|transcript|ENST00000663862.1|pseudogene|4/4|n.460-29040T>C||||||	novel transcript
1091776	2_123436238_C_G	0	0.69047619047619	1	T|intron_variant|MODIFIER|AC002069.2|ENSG00000233420|transcript|ENST00000444032.1|pseudogene|3/5|n.484-3074C>T||||||,T|intron_variant|MODIFIER|AC002069.2|ENSG00000233420|transcript|ENST00000663862.1|pseudogene|4/4|n.460-3074C>T||||||	novel transcript
1091777	2_123442285_T_C	0	0.666666666666667	0	A|intron_variant|MODIFIER|AC002069.2|ENSG00000233420|transcript|ENST00000444032.1|pseudogene|5/5|n.646+3547G>A||||||	novel transcript
1091778	2_123442332_C_T	0	0.653846153846154	1	G|intron_variant|MODIFIER|AC002069.2|ENSG00000233420|transcript|ENST00000444032.1|pseudogene|5/5|n.647-473A>G||||||	novel transcript
1091779	2_123446560_G_T	0	0.733333333333333	0	G|intron_variant|MODIFIER|ZNF804B|ENSG00000182348|transcript|ENST00000333190.5|protein_coding|1/3|n.108+1463A>G||||||	zinc finger protein 804B
1091780	2_123449151_G_C	0	0.714285714285714	1	T|intron_variant|MODIFIER|ZNF804B|ENSG00000182348|transcript|ENST00000333190.5|protein_coding|1/3|n.108+4106C>T||||||	zinc finger protein 804B
1091781	2_123449167_G_A	0	0.65	1	T|intron_variant|MODIFIER|ZNF804B|ENSG00000182348|transcript|ENST00000333190.5|protein_coding|1/3|n.108+4691G>T||||||	zinc finger protein 804B
1091782	2_123449334_G_C	0	0.230769230769231	0	G|intron_variant|MODIFIER|ZNF804B|ENSG00000182348|transcript|ENST00000333190.5|protein_coding|1/3|n.108+6646C>G||||||	zinc finger protein 804B
1091783	2_123452892_A_C	0	0.315789473684211	0	C|intron_variant|MODIFIER|ZNF804B|ENSG00000182348|transcript|ENST00000333190.5|protein_coding|1/3|n.108+10611G>C||||||	zinc finger protein 804B
1091784	2_123458889_T_A	0	1	0	C|intron_variant|MODIFIER|ZNF804B|ENSG00000182348|transcript|ENST00000333190.5|protein_coding|1/3|n.108+11491T>C||||||	zinc finger protein 804B
1091785	2_123459188_C_T	0	1	0	C|intron_variant|MODIFIER|ZNF804B|ENSG00000182348|transcript|ENST00000333190.5|protein_coding|1/3|n.108+14192G>C||||||	zinc finger protein 804B
1091786	2_123464458_T_C	0	1	0	A|intron_variant|MODIFIER|ZNF804B|ENSG00000182348|transcript|ENST00000333190.5|protein_coding|1/3|n.108+18296C>A||||||	zinc finger protein 804B
1091787	2_123465534_A_C	0	1	0	G|intron_variant|MODIFIER|ZNF804B|ENSG00000182348|transcript|ENST00000333190.5|protein_coding|1/3|n.108+19029A>G||||||	zinc finger protein 804B
1091788	2_123474352_G_A	0	1	0	C|intron_variant|MODIFIER|ZNF804B|ENSG00000182348|transcript|ENST00000333190.5|protein_coding|1/3|n.108+29502T>C||||||	zinc finger protein 804B
1091789	2_123474518_C_T	0	1	1	A|intron_variant|MODIFIER|ZNF804B|ENSG00000182348|transcript|ENST00000333190.5|protein_coding|1/3|n.108+36044G>A||||||	zinc finger protein 804B
1091790	2_123479361_A_G	0	1	0	T|intron_variant|MODIFIER|ZNF804B|ENSG00000182348|transcript|ENST00000333190.5|protein_coding|1/3|n.108+49975C>T||||||	zinc finger protein 804B
1091791	2_123482210_G_A	0	0.333333333333333	0	A|intron_variant|MODIFIER|ZNF804B|ENSG00000182348|transcript|ENST00000333190.5|protein_coding|1/3|n.108+58290G>A||||||	zinc finger protein 804B
1091792	2_123494680_T_C	0	0.785714285714286	1	A|intron_variant|MODIFIER|ZNF804B|ENSG00000182348|transcript|ENST00000333190.5|protein_coding|1/3|n.108+75985G>A||||||	zinc finger protein 804B
1091793	2_123501442_G_A	0	0.6875	1	C|intron_variant|MODIFIER|ZNF804B|ENSG00000182348|transcript|ENST00000333190.5|protein_coding|1/3|n.108+107502T>C||||||	zinc finger protein 804B
1091794	2_123517070_C_A	0	0.714285714285714	1	A|intron_variant|MODIFIER|ZNF804B|ENSG00000182348|transcript|ENST00000333190.5|protein_coding|1/3|n.108+160821G>A||||||	zinc finger protein 804B
1091795	2_123517236_C_A	0	0.25	0	A|intron_variant|MODIFIER|ZNF804B|ENSG00000182348|transcript|ENST00000333190.5|protein_coding|1/3|n.108+161094G>A||||||	zinc finger protein 804B
1091796	2_123518599_A_C	0	0.310344827586207	0	G|intron_variant|MODIFIER|ZNF804B|ENSG00000182348|transcript|ENST00000333190.5|protein_coding|1/3|n.108+162419A>G||||||	zinc finger protein 804B
1091797	2_123522199_T_C	0	1	0	G|intron_variant|MODIFIER|ZNF804B|ENSG00000182348|transcript|ENST00000333190.5|protein_coding|1/3|n.108+175602C>G||||||	zinc finger protein 804B
1091798	2_123523142_C_T	0	0.652173913043478	1	A|intron_variant|MODIFIER|ZNF804B|ENSG00000182348|transcript|ENST00000333190.5|protein_coding|1/3|n.108+179151G>A||||||	zinc finger protein 804B
1091799	2_123524492_T_C	0	1	1	T|intron_variant|MODIFIER|ZNF804B|ENSG00000182348|transcript|ENST00000333190.5|protein_coding|1/3|n.108+182908C>T||||||	zinc finger protein 804B
1091800	2_123524519_T_C	0	0.588235294117647	1	C|intron_variant|MODIFIER|ZNF804B|ENSG00000182348|transcript|ENST00000333190.5|protein_coding|1/3|n.108+192461T>C||||||	zinc finger protein 804B
1091801	2_123526571_T_A	0	1	0	A|intron_variant|MODIFIER|ZNF804B|ENSG00000182348|transcript|ENST00000333190.5|protein_coding|1/3|n.108+192874G>A||||||	zinc finger protein 804B
1091802	2_123527465_G_A	0	1	0	G|intron_variant|MODIFIER|ZNF804B|ENSG00000182348|transcript|ENST00000333190.5|protein_coding|1/3|n.108+192928T>G||||||	zinc finger protein 804B
1091803	2_123527536_T_C	0	1	0	T|intron_variant|MODIFIER|ZNF804B|ENSG00000182348|transcript|ENST00000333190.5|protein_coding|1/3|n.108+193278C>T||||||	zinc finger protein 804B
1091804	2_123528893_G_T	0	1	0	T|intron_variant|MODIFIER|ZNF804B|ENSG00000182348|transcript|ENST00000333190.5|protein_coding|1/3|n.108+197886C>T||||||	zinc finger protein 804B
1091805	2_123529607_G_T	0	1	1	G|intron_variant|MODIFIER|ZNF804B|ENSG00000182348|transcript|ENST00000333190.5|protein_coding|1/3|n.108+202104T>G||||||	zinc finger protein 804B
1091806	2_123529669_C_A	0	1	1	G|intron_variant|MODIFIER|ZNF804B|ENSG00000182348|transcript|ENST00000333190.5|protein_coding|1/3|n.108+202421A>G||||||	zinc finger protein 804B
1091807	2_123530804_C_T	0	1	0	A|intron_variant|MODIFIER|ZNF804B|ENSG00000182348|transcript|ENST00000333190.5|protein_coding|1/3|n.108+207423C>A||||||	zinc finger protein 804B
1091808	2_123534534_A_T	0	0.375	0.96	A|intron_variant|MODIFIER|ZNF804B|ENSG00000182348|transcript|ENST00000333190.5|protein_coding|1/3|n.108+210387T>A||||||	zinc finger protein 804B
1091809	2_123537509_G_A	0	1	0	T|intron_variant|MODIFIER|ZNF804B|ENSG00000182348|transcript|ENST00000333190.5|protein_coding|1/3|n.108+223713C>T||||||	zinc finger protein 804B
1091810	2_123539295_T_C	0	1	0	A|intron_variant|MODIFIER|ZNF804B|ENSG00000182348|transcript|ENST00000333190.5|protein_coding|1/3|n.109-226817G>A||||||	zinc finger protein 804B
1091811	2_123543805_G_T	0	0.647058823529412	0	G|intron_variant|MODIFIER|ZNF804B|ENSG00000182348|transcript|ENST00000333190.5|protein_coding|1/3|n.109-226012A>G||||||	zinc finger protein 804B
1091812	2_123551499_C_T	0	0.378378378378378	0	A|intron_variant|MODIFIER|ZNF804B|ENSG00000182348|transcript|ENST00000333190.5|protein_coding|1/3|n.109-221918G>A||||||	zinc finger protein 804B
1091813	2_123551835_A_G	0	0.666666666666667	0	G|intron_variant|MODIFIER|ZNF804B|ENSG00000182348|transcript|ENST00000333190.5|protein_coding|1/3|n.109-220435A>G||||||	zinc finger protein 804B
1091814	2_123563609_C_T	0	0.258064516129032	0	G|intron_variant|MODIFIER|ZNF804B|ENSG00000182348|transcript|ENST00000333190.5|protein_coding|1/3|n.109-218463A>G||||||	zinc finger protein 804B
1091815	2_123564489_C_T	0	0.264705882352941	0	G|intron_variant|MODIFIER|ZNF804B|ENSG00000182348|transcript|ENST00000333190.5|protein_coding|1/3|n.109-218030A>G||||||	zinc finger protein 804B
1091816	2_123567534_A_T	0	1	0	G|intron_variant|MODIFIER|ZNF804B|ENSG00000182348|transcript|ENST00000333190.5|protein_coding|1/3|n.109-217742A>G||||||	zinc finger protein 804B
1091817	2_123569942_A_C	0	1	0	C|intron_variant|MODIFIER|ZNF804B|ENSG00000182348|transcript|ENST00000333190.5|protein_coding|1/3|n.109-209198T>C||||||	zinc finger protein 804B
1091818	2_123571116_C_T	0	0.761904761904762	0	C|intron_variant|MODIFIER|ZNF804B|ENSG00000182348|transcript|ENST00000333190.5|protein_coding|1/3|n.109-209009T>C||||||	zinc finger protein 804B
1091819	2_123574136_T_C	0	0.216216216216216	0	T|intron_variant|MODIFIER|ZNF804B|ENSG00000182348|transcript|ENST00000333190.5|protein_coding|1/3|n.109-197114G>T||||||	zinc finger protein 804B
1091820	2_123574349_A_T	0	0.767441860465116	0	G|intron_variant|MODIFIER|ZNF804B|ENSG00000182348|transcript|ENST00000333190.5|protein_coding|1/3|n.109-195732A>G||||||	zinc finger protein 804B
1091821	2_123577360_G_A	0	1	0	C|intron_variant|MODIFIER|ZNF804B|ENSG00000182348|transcript|ENST00000333190.5|protein_coding|1/3|n.109-195567T>C||||||	zinc finger protein 804B
1091822	2_123578836_G_A	0	0.333333333333333	0	A|intron_variant|MODIFIER|ZNF804B|ENSG00000182348|transcript|ENST00000333190.5|protein_coding|1/3|n.109-193934T>A||||||	zinc finger protein 804B
1091823	2_123579777_C_T	0	0.705882352941177	0	G|intron_variant|MODIFIER|ZNF804B|ENSG00000182348|transcript|ENST00000333190.5|protein_coding|1/3|n.109-185989C>G||||||	zinc finger protein 804B
1091824	2_123583152_T_C	0	0.214285714285714	0	A|intron_variant|MODIFIER|ZNF804B|ENSG00000182348|transcript|ENST00000333190.5|protein_coding|1/3|n.109-180932G>A||||||	zinc finger protein 804B
1091825	2_123596390_T_C	0	0.970588235294118	0	G|intron_variant|MODIFIER|ZNF804B|ENSG00000182348|transcript|ENST00000333190.5|protein_coding|1/3|n.109-178373A>G||||||	zinc finger protein 804B
1091826	2_123596850_T_C	0	1	0	G|intron_variant|MODIFIER|ZNF804B|ENSG00000182348|transcript|ENST00000333190.5|protein_coding|1/3|n.109-177000T>G||||||	zinc finger protein 804B
1091827	2_123598405_A_C	0	0.272727272727273	0	A|intron_variant|MODIFIER|ZNF804B|ENSG00000182348|transcript|ENST00000333190.5|protein_coding|1/3|n.109-176775G>A||||||	zinc finger protein 804B
1091828	2_123598648_T_G	0	1	0	G|intron_variant|MODIFIER|ZNF804B|ENSG00000182348|transcript|ENST00000333190.5|protein_coding|1/3|n.109-175231A>G||||||	zinc finger protein 804B
1091829	2_123599436_C_T	0	0.791666666666667	0	T|intron_variant|MODIFIER|ZNF804B|ENSG00000182348|transcript|ENST00000333190.5|protein_coding|1/3|n.109-174303C>T||||||	zinc finger protein 804B
1091830	2_123605136_C_T	0	0.807692307692308	0	C|intron_variant|MODIFIER|ZNF804B|ENSG00000182348|transcript|ENST00000333190.5|protein_coding|1/3|n.109-169514T>C||||||	zinc finger protein 804B
1091831	2_123636271_G_A	0	0.459459459459459	0	T|intron_variant|MODIFIER|ZNF804B|ENSG00000182348|transcript|ENST00000333190.5|protein_coding|1/3|n.109-165230C>T||||||	zinc finger protein 804B
1091832	2_123639165_A_G	0	0.285714285714286	0	A|intron_variant|MODIFIER|ZNF804B|ENSG00000182348|transcript|ENST00000333190.5|protein_coding|1/3|n.109-165205G>A||||||	zinc finger protein 804B
1091833	2_123666745_C_T	0	0.269230769230769	0	C|intron_variant|MODIFIER|ZNF804B|ENSG00000182348|transcript|ENST00000333190.5|protein_coding|1/3|n.109-163189T>C||||||	zinc finger protein 804B
1091834	2_123730563_T_C	0	0.315789473684211	0	A|intron_variant|MODIFIER|ZNF804B|ENSG00000182348|transcript|ENST00000333190.5|protein_coding|1/3|n.109-128793T>A||||||	zinc finger protein 804B
1091835	2_123730986_G_A	0	0.3	1	C|intron_variant|MODIFIER|ZNF804B|ENSG00000182348|transcript|ENST00000333190.5|protein_coding|1/3|n.109-127994A>C||||||	zinc finger protein 804B
1091836	2_123738055_C_T	0	0.390243902439024	0	G|intron_variant|MODIFIER|ZNF804B|ENSG00000182348|transcript|ENST00000333190.5|protein_coding|1/3|n.109-121579T>G||||||	zinc finger protein 804B
1091837	2_123739221_C_T	0	0.25	1	A|intron_variant|MODIFIER|ZNF804B|ENSG00000182348|transcript|ENST00000333190.5|protein_coding|1/3|n.109-121259G>A||||||	zinc finger protein 804B
1091838	2_123740068_C_A	0	0.32	0	G|intron_variant|MODIFIER|ZNF804B|ENSG00000182348|transcript|ENST00000333190.5|protein_coding|1/3|n.109-120129C>G||||||	zinc finger protein 804B
1091839	2_123748007_T_A	0	0.416666666666667	0	G|intron_variant|MODIFIER|ZNF804B|ENSG00000182348|transcript|ENST00000333190.5|protein_coding|1/3|n.109-112053A>G||||||	zinc finger protein 804B
1091840	2_123748849_G_A	0	0.222222222222222	0	G|intron_variant|MODIFIER|ZNF804B|ENSG00000182348|transcript|ENST00000333190.5|protein_coding|1/3|n.109-111334C>G||||||	zinc finger protein 804B
1091841	2_123752371_T_C	0	1	0	G|intron_variant|MODIFIER|ZNF804B|ENSG00000182348|transcript|ENST00000333190.5|protein_coding|1/3|n.109-109514C>G||||||	zinc finger protein 804B
1091842	2_123753229_G_C	0	0.27027027027027	0	T|intron_variant|MODIFIER|ZNF804B|ENSG00000182348|transcript|ENST00000333190.5|protein_coding|1/3|n.109-108900C>T||||||	zinc finger protein 804B
1091843	2_123754764_C_G	0	0.96969696969697	0	G|intron_variant|MODIFIER|ZNF804B|ENSG00000182348|transcript|ENST00000333190.5|protein_coding|1/3|n.109-108097T>G||||||	zinc finger protein 804B
1091844	2_123755104_T_G	0	0.386363636363636	0	G|intron_variant|MODIFIER|ZNF804B|ENSG00000182348|transcript|ENST00000333190.5|protein_coding|1/3|n.109-103153A>G||||||	zinc finger protein 804B
1091845	2_123768833_A_C	0	0.837837837837838	0	G|intron_variant|MODIFIER|ZNF804B|ENSG00000182348|transcript|ENST00000333190.5|protein_coding|1/3|n.109-95833T>G||||||	zinc finger protein 804B
1091846	2_123769123_T_C	0	0.428571428571429	0	C|intron_variant|MODIFIER|ZNF804B|ENSG00000182348|transcript|ENST00000333190.5|protein_coding|1/3|n.109-94187A>C||||||	zinc finger protein 804B
1091847	2_123771239_G_A	0	0.521739130434783	0	A|intron_variant|MODIFIER|ZNF804B|ENSG00000182348|transcript|ENST00000333190.5|protein_coding|1/3|n.109-93855G>A||||||	zinc finger protein 804B
1091848	2_123775132_A_G	0	1	0	T|intron_variant|MODIFIER|ZNF804B|ENSG00000182348|transcript|ENST00000333190.5|protein_coding|1/3|n.109-90756C>T||||||	zinc finger protein 804B
1091849	2_123779870_C_T	0	0.344827586206897	0	T|intron_variant|MODIFIER|ZNF804B|ENSG00000182348|transcript|ENST00000333190.5|protein_coding|1/3|n.109-89923A>T||||||	zinc finger protein 804B
1091850	2_123781397_T_C	0	0.8	0	C|intron_variant|MODIFIER|ZNF804B|ENSG00000182348|transcript|ENST00000333190.5|protein_coding|1/3|n.109-87592T>C||||||	zinc finger protein 804B
1091851	2_123784267_C_A	0	1	0	A|intron_variant|MODIFIER|ZNF804B|ENSG00000182348|transcript|ENST00000333190.5|protein_coding|1/3|n.109-85634G>A||||||	zinc finger protein 804B
1091852	2_123791378_G_A	0	0.638888888888889	0	G|intron_variant|MODIFIER|ZNF804B|ENSG00000182348|transcript|ENST00000333190.5|protein_coding|1/3|n.109-84742A>G||||||	zinc finger protein 804B
1091853	2_123792498_G_C	0	0.625	0	C|intron_variant|MODIFIER|ZNF804B|ENSG00000182348|transcript|ENST00000333190.5|protein_coding|1/3|n.109-83184T>C||||||	zinc finger protein 804B
1091854	2_123807977_A_G	0	0.264705882352941	0	A|intron_variant|MODIFIER|ZNF804B|ENSG00000182348|transcript|ENST00000333190.5|protein_coding|1/3|n.109-83051G>A||||||	zinc finger protein 804B
1091855	2_123815403_C_T	0	0.354838709677419	0	C|intron_variant|MODIFIER|ZNF804B|ENSG00000182348|transcript|ENST00000333190.5|protein_coding|1/3|n.109-80301G>C||||||	zinc finger protein 804B
1091856	2_123815619_C_A	0	1	0	T|intron_variant|MODIFIER|ZNF804B|ENSG00000182348|transcript|ENST00000333190.5|protein_coding|1/3|n.109-76842C>T||||||	zinc finger protein 804B
1091857	2_123820049_T_A	0	1	0	A|intron_variant|MODIFIER|ZNF804B|ENSG00000182348|transcript|ENST00000333190.5|protein_coding|1/3|n.109-75053G>A||||||	zinc finger protein 804B
1091858	2_123833623_A_G	0	1	0	G|intron_variant|MODIFIER|ZNF804B|ENSG00000182348|transcript|ENST00000333190.5|protein_coding|1/3|n.109-72421T>G||||||	zinc finger protein 804B
1091859	2_123833834_A_C	0	1	0	C|intron_variant|MODIFIER|ZNF804B|ENSG00000182348|transcript|ENST00000333190.5|protein_coding|1/3|n.109-66910T>C||||||	zinc finger protein 804B
1091860	2_123844560_C_A	0	0.583333333333333	0	A|intron_variant|MODIFIER|ZNF804B|ENSG00000182348|transcript|ENST00000333190.5|protein_coding|1/3|n.109-61242G>A||||||	zinc finger protein 804B
1091861	2_123872414_G_A	0	0.354838709677419	0	C|intron_variant|MODIFIER|ZNF804B|ENSG00000182348|transcript|ENST00000333190.5|protein_coding|1/3|n.109-60732T>C||||||	zinc finger protein 804B
1091862	2_123872878_C_T	0	0.379310344827586	0	A|intron_variant|MODIFIER|ZNF804B|ENSG00000182348|transcript|ENST00000333190.5|protein_coding|1/3|n.109-60519C>A||||||	zinc finger protein 804B
1091863	2_123873698_A_C	0	0.647058823529412	0	A|intron_variant|MODIFIER|ZNF804B|ENSG00000182348|transcript|ENST00000333190.5|protein_coding|1/3|n.109-59929G>A||||||	zinc finger protein 804B
1091864	2_123905773_C_T	0	0.304347826086957	0	T|intron_variant|MODIFIER|ZNF804B|ENSG00000182348|transcript|ENST00000333190.5|protein_coding|1/3|n.109-59401G>T||||||	zinc finger protein 804B
1091865	2_123925146_T_C	0	0.36	0	A|intron_variant|MODIFIER|ZNF804B|ENSG00000182348|transcript|ENST00000333190.5|protein_coding|1/3|n.109-57244G>A||||||	zinc finger protein 804B
1091866	2_123936104_C_T	0	1	0	T|intron_variant|MODIFIER|ZNF804B|ENSG00000182348|transcript|ENST00000333190.5|protein_coding|1/3|n.109-57156C>T||||||	zinc finger protein 804B
1091867	2_123965706_C_T	0	1	0	G|intron_variant|MODIFIER|ZNF804B|ENSG00000182348|transcript|ENST00000333190.5|protein_coding|1/3|n.109-53003T>G||||||	zinc finger protein 804B
1091868	2_123968955_G_A	0	0.71875	0	C|intron_variant|MODIFIER|ZNF804B|ENSG00000182348|transcript|ENST00000333190.5|protein_coding|1/3|n.109-52846T>C||||||	zinc finger protein 804B
1091869	2_123971111_G_A	0	0.347826086956522	0	T|intron_variant|MODIFIER|ZNF804B|ENSG00000182348|transcript|ENST00000333190.5|protein_coding|1/3|n.109-52591G>T||||||	zinc finger protein 804B
1091870	2_123984942_G_A	0	1	0	T|intron_variant|MODIFIER|ZNF804B|ENSG00000182348|transcript|ENST00000333190.5|protein_coding|1/3|n.109-52033C>T||||||	zinc finger protein 804B
1091871	2_123990274_T_C	0	1	0	A|intron_variant|MODIFIER|ZNF804B|ENSG00000182348|transcript|ENST00000333190.5|protein_coding|1/3|n.109-51281G>A||||||	zinc finger protein 804B
1091872	2_123992385_T_C	0	1	0	G|intron_variant|MODIFIER|ZNF804B|ENSG00000182348|transcript|ENST00000333190.5|protein_coding|1/3|n.109-50029A>G||||||	zinc finger protein 804B
1091873	2_124000053_C_T	0	1	0	T|intron_variant|MODIFIER|ZNF804B|ENSG00000182348|transcript|ENST00000333190.5|protein_coding|1/3|n.109-50012C>T||||||	zinc finger protein 804B
1091874	2_124004735_C_A	0	1	0	A|intron_variant|MODIFIER|ZNF804B|ENSG00000182348|transcript|ENST00000333190.5|protein_coding|1/3|n.109-48484G>A||||||	zinc finger protein 804B
1091875	2_124004755_G_C	0	1	0	C|intron_variant|MODIFIER|ZNF804B|ENSG00000182348|transcript|ENST00000333190.5|protein_coding|1/3|n.109-46283T>C||||||	zinc finger protein 804B
1091876	2_124008131_T_A	0	1	0	G|intron_variant|MODIFIER|ZNF804B|ENSG00000182348|transcript|ENST00000333190.5|protein_coding|1/3|n.109-46185T>G||||||	zinc finger protein 804B
1091877	2_124016626_C_T	0	1	0	G|intron_variant|MODIFIER|ZNF804B|ENSG00000182348|transcript|ENST00000333190.5|protein_coding|1/3|n.109-45989C>G||||||	zinc finger protein 804B
1091878	2_124017617_A_G	0	0.295454545454545	0	C|intron_variant|MODIFIER|ZNF804B|ENSG00000182348|transcript|ENST00000333190.5|protein_coding|1/3|n.109-45665T>C||||||	zinc finger protein 804B
1091879	2_124019829_A_G	0	1	0	T|intron_variant|MODIFIER|ZNF804B|ENSG00000182348|transcript|ENST00000333190.5|protein_coding|1/3|n.109-36696C>T||||||	zinc finger protein 804B
1091880	2_124028140_G_A	0	0.707317073170732	0	A|intron_variant|MODIFIER|ZNF804B|ENSG00000182348|transcript|ENST00000333190.5|protein_coding|1/3|n.109-35075G>A||||||	zinc finger protein 804B
1091881	2_124032994_G_C	0	1	0	T|intron_variant|MODIFIER|ZNF804B|ENSG00000182348|transcript|ENST00000333190.5|protein_coding|1/3|n.109-33508A>T||||||	zinc finger protein 804B
1091882	2_124033496_A_G	0	1	0	T|intron_variant|MODIFIER|ZNF804B|ENSG00000182348|transcript|ENST00000333190.5|protein_coding|1/3|n.109-32972C>T||||||	zinc finger protein 804B
1091883	2_124038181_C_T	0	0.96551724137931	0	C|intron_variant|MODIFIER|ZNF804B|ENSG00000182348|transcript|ENST00000333190.5|protein_coding|1/3|n.109-28714T>C||||||	zinc finger protein 804B
1091884	2_124038722_T_C	0	1	0	T|intron_variant|MODIFIER|ZNF804B|ENSG00000182348|transcript|ENST00000333190.5|protein_coding|1/3|n.109-26004C>T||||||	zinc finger protein 804B
1091885	2_124038850_A_G	0	1	0	A|intron_variant|MODIFIER|ZNF804B|ENSG00000182348|transcript|ENST00000333190.5|protein_coding|1/3|n.109-25831T>A||||||	zinc finger protein 804B
1091886	2_124048862_T_C	0	1	0	C|intron_variant|MODIFIER|ZNF804B|ENSG00000182348|transcript|ENST00000333190.5|protein_coding|1/3|n.109-17989T>C||||||	zinc finger protein 804B
1091887	2_124048970_A_G	0	1	1	C|intron_variant|MODIFIER|ZNF804B|ENSG00000182348|transcript|ENST00000333190.5|protein_coding|1/3|n.109-16584T>C||||||	zinc finger protein 804B
1091888	2_124052108_C_G	0	1	0	G|intron_variant|MODIFIER|ZNF804B|ENSG00000182348|transcript|ENST00000333190.5|protein_coding|1/3|n.109-15871T>G||||||	zinc finger protein 804B
1091889	2_124053247_G_A	0	1	0	G|intron_variant|MODIFIER|ZNF804B|ENSG00000182348|transcript|ENST00000333190.5|protein_coding|1/3|n.109-13475T>G||||||	zinc finger protein 804B
1091890	2_124059920_G_A	0	1	0	A|intron_variant|MODIFIER|ZNF804B|ENSG00000182348|transcript|ENST00000333190.5|protein_coding|1/3|n.109-8723C>A||||||	zinc finger protein 804B
1091891	2_124061361_A_C	0	1	0	G|intron_variant|MODIFIER|ZNF804B|ENSG00000182348|transcript|ENST00000333190.5|protein_coding|1/3|n.109-371A>G||||||	zinc finger protein 804B
1091892	2_124063130_G_A	0	1	0	T|intron_variant|MODIFIER|ZNF804B|ENSG00000182348|transcript|ENST00000333190.5|protein_coding|2/3|n.249+3293C>T||||||,T|intron_variant|MODIFIER|ZNF804B|ENSG00000182348|transcript|ENST00000611114.1|protein_coding|1/2|n.-1+3293C>T||||||	zinc finger protein 804B
1091893	2_124063158_G_T	0	1	0	C|intron_variant|MODIFIER|ZNF804B|ENSG00000182348|transcript|ENST00000333190.5|protein_coding|2/3|n.249+4060G>C||||||,C|intron_variant|MODIFIER|ZNF804B|ENSG00000182348|transcript|ENST00000611114.1|protein_coding|1/2|n.-1+4060G>C||||||	zinc finger protein 804B
1091894	2_124064772_T_C	0	1	0	A|intron_variant|MODIFIER|ZNF804B|ENSG00000182348|transcript|ENST00000333190.5|protein_coding|2/3|n.249+6033G>A||||||,A|intron_variant|MODIFIER|ZNF804B|ENSG00000182348|transcript|ENST00000611114.1|protein_coding|1/2|n.-1+6033G>A||||||	zinc finger protein 804B
1091895	2_124064811_T_C	0	1	0	C|intron_variant|MODIFIER|ZNF804B|ENSG00000182348|transcript|ENST00000333190.5|protein_coding|2/3|n.249+7535T>C||||||,C|intron_variant|MODIFIER|ZNF804B|ENSG00000182348|transcript|ENST00000611114.1|protein_coding|1/2|n.-1+7535T>C||||||	zinc finger protein 804B
1091896	2_124067019_C_G	0	1	0	C|intron_variant|MODIFIER|ZNF804B|ENSG00000182348|transcript|ENST00000333190.5|protein_coding|2/3|n.249+9139T>C||||||,C|intron_variant|MODIFIER|ZNF804B|ENSG00000182348|transcript|ENST00000611114.1|protein_coding|1/2|n.-1+9139T>C||||||	zinc finger protein 804B
1091897	2_124067546_A_G	0	1	0	T|intron_variant|MODIFIER|ZNF804B|ENSG00000182348|transcript|ENST00000333190.5|protein_coding|2/3|n.249+11732C>T||||||,T|intron_variant|MODIFIER|ZNF804B|ENSG00000182348|transcript|ENST00000611114.1|protein_coding|1/2|n.-1+11732C>T||||||	zinc finger protein 804B
1091898	2_124075959_G_T	0	1	0	T|intron_variant|MODIFIER|ZNF804B|ENSG00000182348|transcript|ENST00000333190.5|protein_coding|2/3|n.249+42982C>T||||||,T|intron_variant|MODIFIER|ZNF804B|ENSG00000182348|transcript|ENST00000611114.1|protein_coding|1/2|n.-1+42982C>T||||||	zinc finger protein 804B
1091899	2_124085294_C_T	0	1	0	T|intron_variant|MODIFIER|ZNF804B|ENSG00000182348|transcript|ENST00000333190.5|protein_coding|2/3|n.249+45861A>T||||||,T|intron_variant|MODIFIER|ZNF804B|ENSG00000182348|transcript|ENST00000611114.1|protein_coding|1/2|n.-1+45861A>T||||||	zinc finger protein 804B
1091900	2_124089760_C_A	0	1	0	T|intron_variant|MODIFIER|ZNF804B|ENSG00000182348|transcript|ENST00000333190.5|protein_coding|2/3|n.249+50221G>T||||||,T|intron_variant|MODIFIER|ZNF804B|ENSG00000182348|transcript|ENST00000611114.1|protein_coding|1/2|n.-1+50221G>T||||||	zinc finger protein 804B
1091901	2_124090027_T_C	0	1	0	G|intron_variant|MODIFIER|ZNF804B|ENSG00000182348|transcript|ENST00000333190.5|protein_coding|2/3|n.250-45020A>G||||||,G|intron_variant|MODIFIER|ZNF804B|ENSG00000182348|transcript|ENST00000611114.1|protein_coding|1/2|n.1-45020A>G||||||	zinc finger protein 804B
1091902	2_124091115_G_A	0	1	0	G|intron_variant|MODIFIER|ZNF804B|ENSG00000182348|transcript|ENST00000333190.5|protein_coding|2/3|n.250-39506C>G||||||,G|intron_variant|MODIFIER|ZNF804B|ENSG00000182348|transcript|ENST00000611114.1|protein_coding|1/2|n.1-39506C>G||||||	zinc finger protein 804B
1091903	2_124091812_T_G	0	1	0	T|intron_variant|MODIFIER|ZNF804B|ENSG00000182348|transcript|ENST00000333190.5|protein_coding|2/3|n.250-37265C>T||||||,T|intron_variant|MODIFIER|ZNF804B|ENSG00000182348|transcript|ENST00000611114.1|protein_coding|1/2|n.1-37265C>T||||||	zinc finger protein 804B
1091904	2_124098321_C_G	0	1	0	T|intron_variant|MODIFIER|ZNF804B|ENSG00000182348|transcript|ENST00000333190.5|protein_coding|2/3|n.250-27593G>T||||||,T|intron_variant|MODIFIER|ZNF804B|ENSG00000182348|transcript|ENST00000611114.1|protein_coding|1/2|n.1-27593G>T||||||	zinc finger protein 804B
1091905	2_124105168_G_A	0	1	1	A|intron_variant|MODIFIER|ZNF804B|ENSG00000182348|transcript|ENST00000333190.5|protein_coding|2/3|n.250-26445G>A||||||,A|intron_variant|MODIFIER|ZNF804B|ENSG00000182348|transcript|ENST00000611114.1|protein_coding|1/2|n.1-26445G>A||||||	zinc finger protein 804B
1091906	2_124106303_C_G	0	1	0	A|intron_variant|MODIFIER|ZNF804B|ENSG00000182348|transcript|ENST00000333190.5|protein_coding|2/3|n.250-16988G>A||||||,A|intron_variant|MODIFIER|ZNF804B|ENSG00000182348|transcript|ENST00000611114.1|protein_coding|1/2|n.1-16988G>A||||||	zinc finger protein 804B
1091907	2_124114654_C_T	0	0.266666666666667	0	G|intron_variant|MODIFIER|ZNF804B|ENSG00000182348|transcript|ENST00000333190.5|protein_coding|2/3|n.250-10461T>G||||||,G|intron_variant|MODIFIER|ZNF804B|ENSG00000182348|transcript|ENST00000611114.1|protein_coding|1/2|n.1-10461T>G||||||	zinc finger protein 804B
1091908	2_124118664_A_G	0	1	0	G|intron_variant|MODIFIER|ZNF804B|ENSG00000182348|transcript|ENST00000333190.5|protein_coding|2/3|n.250-9628A>G||||||,G|intron_variant|MODIFIER|ZNF804B|ENSG00000182348|transcript|ENST00000611114.1|protein_coding|1/2|n.1-9628A>G||||||	zinc finger protein 804B
1091909	2_124120089_G_C	0	0.233333333333333	0	T|intron_variant|MODIFIER|ZNF804B|ENSG00000182348|transcript|ENST00000333190.5|protein_coding|2/3|n.250-7766C>T||||||,T|intron_variant|MODIFIER|ZNF804B|ENSG00000182348|transcript|ENST00000611114.1|protein_coding|1/2|n.1-7766C>T||||||	zinc finger protein 804B
1091910	2_124146724_G_C	0	1	0	C|intron_variant|MODIFIER|ZNF804B|ENSG00000182348|transcript|ENST00000333190.5|protein_coding|2/3|n.250-5315T>C||||||,C|intron_variant|MODIFIER|ZNF804B|ENSG00000182348|transcript|ENST00000611114.1|protein_coding|1/2|n.1-5315T>C||||||	zinc finger protein 804B
1091911	2_124150139_G_A	0	1	0	G|intron_variant|MODIFIER|ZNF804B|ENSG00000182348|transcript|ENST00000333190.5|protein_coding|2/3|n.250-1968A>G||||||,G|intron_variant|MODIFIER|ZNF804B|ENSG00000182348|transcript|ENST00000611114.1|protein_coding|1/2|n.1-1968A>G||||||	zinc finger protein 804B
1091912	2_124151691_C_T	0	0.774193548387097	0	G|non_coding_transcript_exon_variant|MODIFIER|ZNF804B|ENSG00000182348|transcript|ENST00000333190.5|protein_coding|3/4|n.291A>G||||||,G|non_coding_transcript_exon_variant|MODIFIER|ZNF804B|ENSG00000182348|transcript|ENST00000611114.1|protein_coding|2/3|n.42A>G||||||	zinc finger protein 804B
1091913	2_124152424_A_G	0	1	0	A|intron_variant|MODIFIER|ZNF804B|ENSG00000182348|transcript|ENST00000333190.5|protein_coding|3/3|n.380+1727G>A||||||,A|intron_variant|MODIFIER|ZNF804B|ENSG00000182348|transcript|ENST00000611114.1|protein_coding|2/2|n.131+1727G>A||||||	zinc finger protein 804B
1091914	2_124156275_G_A	0	1	0	INTERGENIC	NA
1091915	2_124160080_G_A	0	1	0	INTERGENIC	NA
1091916	2_124162593_C_T	0	1	0	INTERGENIC	NA
1091917	2_124163197_G_A	0	0.515151515151515	1	INTERGENIC	NA
1091918	2_124163288_A_G	0	0.35	0	INTERGENIC	NA
1091919	2_124166177_G_C	0	1	0	INTERGENIC	NA
1091920	2_124168596_A_C	0	0.909090909090909	0	INTERGENIC	NA
1091921	2_124169339_A_G	0	1	0	INTERGENIC	NA
1091922	2_124170630_G_T	0	1	0	INTERGENIC	NA
1091923	2_124170816_T_C	0	1	0	INTERGENIC	NA
1091924	2_124171252_G_C	0	1	0	INTERGENIC	NA
1091925	2_124171430_C_A	0	1	0	INTERGENIC	NA
1091926	2_124172126_T_C	0	1	0	INTERGENIC	NA
1091927	2_124172891_A_C	0	1	0	INTERGENIC	NA
1091928	2_124180261_C_G	0	0.481481481481481	0	INTERGENIC	NA
1091929	2_124180987_G_T	0	0.272727272727273	0	INTERGENIC	NA
1091930	2_124182349_T_A	0	0.344827586206897	0	INTERGENIC	NA
1091931	2_124182450_A_T	0	0.307692307692308	0	INTERGENIC	NA
1091932	2_124182555_T_C	0	0.428571428571429	0	INTERGENIC	NA
1091933	2_124182621_T_C	0	0.457142857142857	0	INTERGENIC	NA
1091934	2_124182855_G_A	0	1	0	T|intron_variant|MODIFIER|AC002383.1|ENSG00000227863|transcript|ENST00000448260.2|pseudogene|1/5|n.84+11858A>T||||||,T|intron_variant|MODIFIER|AC002383.1|ENSG00000227863|transcript|ENST00000663935.1|pseudogene|1/6|n.78+11858A>T||||||,T|intron_variant|MODIFIER|AC002383.1|ENSG00000227863|transcript|ENST00000655452.1|pseudogene|1/5|n.112+11858A>T||||||,T|intron_variant|MODIFIER|AC002383.1|ENSG00000227863|transcript|ENST00000655037.1|pseudogene|1/3|n.100+11858A>T||||||,T|intron_variant|MODIFIER|AC002383.1|ENSG00000227863|transcript|ENST00000661644.1|pseudogene|1/2|n.100+11858A>T||||||,T|intron_variant|MODIFIER|AC002383.1|ENSG00000227863|transcript|ENST00000654764.1|pseudogene|1/4|n.93+11858A>T||||||,T|intron_variant|MODIFIER|AC002383.1|ENSG00000227863|transcript|ENST00000654952.1|pseudogene|1/5|n.86+11858A>T||||||,T|intron_variant|MODIFIER|AC002383.1|ENSG00000227863|transcript|ENST00000663934.1|pseudogene|1/5|n.86+11858A>T||||||,T|intron_variant|MODIFIER|AC002383.1|ENSG00000227863|transcript|ENST00000667286.1|pseudogene|1/6|n.81+11858A>T||||||,T|intron_variant|MODIFIER|AC002383.1|ENSG00000227863|transcript|ENST00000668615.1|pseudogene|1/6|n.72+11858A>T||||||,T|intron_variant|MODIFIER|AC002383.1|ENSG00000227863|transcript|ENST00000665308.1|pseudogene|1/6|n.69+11858A>T||||||	novel transcript
1091935	2_124184327_T_G	0	0.2	0	C|intron_variant|MODIFIER|AC002383.1|ENSG00000227863|transcript|ENST00000448260.2|pseudogene|1/5|n.85-161T>C||||||,C|intron_variant|MODIFIER|AC002383.1|ENSG00000227863|transcript|ENST00000663935.1|pseudogene|1/6|n.79-161T>C||||||,C|intron_variant|MODIFIER|AC002383.1|ENSG00000227863|transcript|ENST00000655452.1|pseudogene|1/5|n.113-161T>C||||||,C|intron_variant|MODIFIER|AC002383.1|ENSG00000227863|transcript|ENST00000655037.1|pseudogene|1/3|n.101-161T>C||||||,C|intron_variant|MODIFIER|AC002383.1|ENSG00000227863|transcript|ENST00000661644.1|pseudogene|1/2|n.101-161T>C||||||,C|intron_variant|MODIFIER|AC002383.1|ENSG00000227863|transcript|ENST00000654764.1|pseudogene|1/4|n.94-161T>C||||||,C|intron_variant|MODIFIER|AC002383.1|ENSG00000227863|transcript|ENST00000654952.1|pseudogene|1/5|n.87-161T>C||||||,C|intron_variant|MODIFIER|AC002383.1|ENSG00000227863|transcript|ENST00000663934.1|pseudogene|1/5|n.87-161T>C||||||,C|intron_variant|MODIFIER|AC002383.1|ENSG00000227863|transcript|ENST00000667286.1|pseudogene|1/6|n.82-161T>C||||||,C|intron_variant|MODIFIER|AC002383.1|ENSG00000227863|transcript|ENST00000668615.1|pseudogene|1/6|n.73-161T>C||||||,C|intron_variant|MODIFIER|AC002383.1|ENSG00000227863|transcript|ENST00000665308.1|pseudogene|1/6|n.70-161T>C||||||	novel transcript
1091936	2_124184802_T_G	0	0.454545454545455	0	C|intron_variant|MODIFIER|AC002383.1|ENSG00000227863|transcript|ENST00000448260.2|pseudogene|2/5|n.141+870T>C||||||,C|intron_variant|MODIFIER|AC002383.1|ENSG00000227863|transcript|ENST00000663935.1|pseudogene|2/6|n.135+870T>C||||||,C|intron_variant|MODIFIER|AC002383.1|ENSG00000227863|transcript|ENST00000655452.1|pseudogene|2/5|n.169+870T>C||||||,C|intron_variant|MODIFIER|AC002383.1|ENSG00000227863|transcript|ENST00000655037.1|pseudogene|2/3|n.157+870T>C||||||,C|intron_variant|MODIFIER|AC002383.1|ENSG00000227863|transcript|ENST00000661644.1|pseudogene|2/2|n.157+870T>C||||||,C|intron_variant|MODIFIER|AC002383.1|ENSG00000227863|transcript|ENST00000654764.1|pseudogene|2/4|n.150+870T>C||||||,C|intron_variant|MODIFIER|AC002383.1|ENSG00000227863|transcript|ENST00000654952.1|pseudogene|2/5|n.143+870T>C||||||,C|intron_variant|MODIFIER|AC002383.1|ENSG00000227863|transcript|ENST00000663934.1|pseudogene|2/5|n.143+870T>C||||||,C|intron_variant|MODIFIER|AC002383.1|ENSG00000227863|transcript|ENST00000667286.1|pseudogene|2/6|n.138+870T>C||||||,C|intron_variant|MODIFIER|AC002383.1|ENSG00000227863|transcript|ENST00000668615.1|pseudogene|2/6|n.129+870T>C||||||,C|intron_variant|MODIFIER|AC002383.1|ENSG00000227863|transcript|ENST00000665308.1|pseudogene|2/6|n.126+870T>C||||||	novel transcript
1091937	2_124186531_G_T	0	0.310344827586207	0	A|intron_variant|MODIFIER|AC002383.1|ENSG00000227863|transcript|ENST00000448260.2|pseudogene|2/5|n.141+1839G>A||||||,A|intron_variant|MODIFIER|AC002383.1|ENSG00000227863|transcript|ENST00000663935.1|pseudogene|2/6|n.135+1839G>A||||||,A|intron_variant|MODIFIER|AC002383.1|ENSG00000227863|transcript|ENST00000655452.1|pseudogene|2/5|n.169+1839G>A||||||,A|intron_variant|MODIFIER|AC002383.1|ENSG00000227863|transcript|ENST00000655037.1|pseudogene|2/3|n.157+1839G>A||||||,A|intron_variant|MODIFIER|AC002383.1|ENSG00000227863|transcript|ENST00000661644.1|pseudogene|2/2|n.157+1839G>A||||||,A|intron_variant|MODIFIER|AC002383.1|ENSG00000227863|transcript|ENST00000654764.1|pseudogene|2/4|n.150+1839G>A||||||,A|intron_variant|MODIFIER|AC002383.1|ENSG00000227863|transcript|ENST00000654952.1|pseudogene|2/5|n.143+1839G>A||||||,A|intron_variant|MODIFIER|AC002383.1|ENSG00000227863|transcript|ENST00000663934.1|pseudogene|2/5|n.143+1839G>A||||||,A|intron_variant|MODIFIER|AC002383.1|ENSG00000227863|transcript|ENST00000667286.1|pseudogene|2/6|n.138+1839G>A||||||,A|intron_variant|MODIFIER|AC002383.1|ENSG00000227863|transcript|ENST00000668615.1|pseudogene|2/6|n.129+1839G>A||||||,A|intron_variant|MODIFIER|AC002383.1|ENSG00000227863|transcript|ENST00000665308.1|pseudogene|2/6|n.126+1839G>A||||||	novel transcript
1091938	2_124187223_G_T	0	0.405405405405405	0	A|intron_variant|MODIFIER|AC002383.1|ENSG00000227863|transcript|ENST00000448260.2|pseudogene|3/5|n.290+194G>A||||||,A|intron_variant|MODIFIER|AC002383.1|ENSG00000227863|transcript|ENST00000663935.1|pseudogene|2/6|n.135+5578G>A||||||,A|intron_variant|MODIFIER|AC002383.1|ENSG00000227863|transcript|ENST00000655452.1|pseudogene|3/5|n.318+194G>A||||||,A|intron_variant|MODIFIER|AC002383.1|ENSG00000227863|transcript|ENST00000655037.1|pseudogene|3/3|n.306+194G>A||||||,A|intron_variant|MODIFIER|AC002383.1|ENSG00000227863|transcript|ENST00000661644.1|pseudogene|2/2|n.157+5578G>A||||||,A|intron_variant|MODIFIER|AC002383.1|ENSG00000227863|transcript|ENST00000654764.1|pseudogene|2/4|n.150+5578G>A||||||,A|intron_variant|MODIFIER|AC002383.1|ENSG00000227863|transcript|ENST00000654952.1|pseudogene|3/5|n.292+194G>A||||||,A|intron_variant|MODIFIER|AC002383.1|ENSG00000227863|transcript|ENST00000663934.1|pseudogene|2/5|n.143+5578G>A||||||,A|intron_variant|MODIFIER|AC002383.1|ENSG00000227863|transcript|ENST00000667286.1|pseudogene|2/6|n.138+5578G>A||||||,A|intron_variant|MODIFIER|AC002383.1|ENSG00000227863|transcript|ENST00000668615.1|pseudogene|3/6|n.278+194G>A||||||,A|intron_variant|MODIFIER|AC002383.1|ENSG00000227863|transcript|ENST00000665308.1|pseudogene|3/6|n.275+194G>A||||||	novel transcript
1091939	2_124190277_C_A	0	0.295454545454545	0	T|intron_variant|MODIFIER|AC002383.1|ENSG00000227863|transcript|ENST00000448260.2|pseudogene|5/5|n.521+255C>T||||||,T|intron_variant|MODIFIER|AC002383.1|ENSG00000227863|transcript|ENST00000663935.1|pseudogene|5/6|n.822+255C>T||||||,T|intron_variant|MODIFIER|AC002383.1|ENSG00000227863|transcript|ENST00000655452.1|pseudogene|4/5|n.394+255C>T||||||,T|intron_variant|MODIFIER|AC002383.1|ENSG00000227863|transcript|ENST00000655037.1|pseudogene|3/3|n.307-4669C>T||||||,T|intron_variant|MODIFIER|AC002383.1|ENSG00000227863|transcript|ENST00000661644.1|pseudogene|2/2|n.158-4669C>T||||||,T|intron_variant|MODIFIER|AC002383.1|ENSG00000227863|transcript|ENST00000654764.1|pseudogene|3/4|n.226+255C>T||||||,T|intron_variant|MODIFIER|AC002383.1|ENSG00000227863|transcript|ENST00000654952.1|pseudogene|4/5|n.368+255C>T||||||,T|intron_variant|MODIFIER|AC002383.1|ENSG00000227863|transcript|ENST00000663934.1|pseudogene|3/5|n.219+255C>T||||||,T|intron_variant|MODIFIER|AC002383.1|ENSG00000227863|transcript|ENST00000667286.1|pseudogene|4/6|n.369+255C>T||||||,T|intron_variant|MODIFIER|AC002383.1|ENSG00000227863|transcript|ENST00000668615.1|pseudogene|6/6|n.965+255C>T||||||,T|intron_variant|MODIFIER|AC002383.1|ENSG00000227863|transcript|ENST00000665308.1|pseudogene|4/6|n.351+255C>T||||||	novel transcript
1091940	2_124192871_C_T	0	0.272727272727273	0	INTERGENIC	NA
1091941	2_124201818_A_G	0	0.551724137931034	0.85	INTERGENIC	NA
1091942	2_124214192_C_A	0	0.342857142857143	0	INTERGENIC	NA
1091943	2_124220157_T_G	0	1	0	INTERGENIC	NA
1091944	2_124223207_A_T	0	0.384615384615385	0	INTERGENIC	NA
1091945	2_124236466_G_A	0	0.625	0	INTERGENIC	NA
1091946	2_124252073_A_G	0	1	0	INTERGENIC	NA
1091947	2_124265167_A_G	0	1	0	INTERGENIC	NA
1091948	2_124267373_T_C	0	1	0	INTERGENIC	NA
1091949	2_124268679_T_C	0	1	0	INTERGENIC	NA
1091950	2_124269940_A_G	0	0.3	0	INTERGENIC	NA
1091951	2_124274318_C_T	0	0.592592592592593	1	INTERGENIC	NA
1091952	2_124277445_A_G	0	0.777777777777778	1	INTERGENIC	NA
1091953	2_124285277_T_C	0	1	0	INTERGENIC	NA
1091954	2_124287696_A_G	0	1	0	INTERGENIC	NA
1091955	2_124290446_C_G	0	0.32	0	INTERGENIC	NA
1091956	2_124293263_C_T	0	0.971428571428571	0	INTERGENIC	NA
1091957	2_124296915_T_C	0	0.424242424242424	0	INTERGENIC	NA
1091958	2_124310207_T_C	0	0.714285714285714	1	INTERGENIC	NA
1091959	2_124317456_G_A	0	0.76	0.916666666666667	INTERGENIC	NA
1091960	2_124320146_T_G	0	0.696969696969697	1	INTERGENIC	NA
1091961	2_124324842_C_G	0	0.65	1	INTERGENIC	NA
1091962	2_124334692_T_A	0	0.612903225806452	1	INTERGENIC	NA
1091963	2_124336078_G_A	0	0.323529411764706	0	INTERGENIC	NA
1091964	2_124345738_C_T	0	0.727272727272727	0.941176470588235	INTERGENIC	NA
1091965	2_124348983_C_G	0	0.793103448275862	1	INTERGENIC	NA
1091966	2_124349255_A_G	0	0.421052631578947	0	INTERGENIC	NA
1091967	2_124350614_T_C	0	0.551724137931034	1	INTERGENIC	NA
1091968	2_124354604_A_G	0	0.774193548387097	1	INTERGENIC	NA
1091969	2_124363985_A_G	0	0.769230769230769	1	INTERGENIC	NA
1091970	2_124366452_C_G	0	0.645161290322581	1	INTERGENIC	NA
1091971	2_124366769_T_C	0	0.6	1	INTERGENIC	NA
1091972	2_124367162_C_T	0	0.68	1	INTERGENIC	NA
1091973	2_124369508_A_G	0	0.682926829268293	1	INTERGENIC	NA
1091974	2_124370626_C_A	0	0.720930232558139	0	INTERGENIC	NA
1091975	2_124374436_G_A	0	1	1	INTERGENIC	NA
1091976	2_124376002_C_T	0	0.421052631578947	0	INTERGENIC	NA
1091977	2_124381024_T_A	0	1	0	INTERGENIC	NA
1091978	2_124381947_A_G	0	1	0	INTERGENIC	NA
1091979	2_124382443_G_A	0	0.25	0	INTERGENIC	NA
1091980	2_124382718_A_T	0	1	0	INTERGENIC	NA
1091981	2_124385145_T_C	0	1	0.916666666666667	INTERGENIC	NA
1091982	2_124385179_G_A	0	1	0.928571428571429	INTERGENIC	NA
1091983	2_124385524_C_G	0	0.371428571428571	0	INTERGENIC	NA
1091984	2_124385648_G_T	0	1	1	INTERGENIC	NA
1091985	2_124385941_G_A	0	0.307692307692308	0	INTERGENIC	NA
1091986	2_124386119_C_T	0	0.2	0	INTERGENIC	NA
1091987	2_124388411_A_G	0	0.611111111111111	1	INTERGENIC	NA
1091988	2_124388453_A_C	0	0.684210526315789	1	INTERGENIC	NA
1091989	2_124390266_T_C	0	0.782608695652174	1	INTERGENIC	NA
1091990	2_124393758_G_T	0	0.59375	1	INTERGENIC	NA
1091991	2_124394850_G_C	0	0.666666666666667	1	INTERGENIC	NA
1091992	2_124395365_G_A	0	0.518518518518518	1	INTERGENIC	NA
1091993	2_124396640_T_C	0	0.810810810810811	0	INTERGENIC	NA
1091994	2_124397745_T_C	0	0.821428571428571	1	INTERGENIC	NA
1091995	2_124400240_C_T	0	0.705882352941177	1	INTERGENIC	NA
1091996	2_124419613_T_C	0	0.8	0	A|intron_variant|MODIFIER|STEAP2-AS1|ENSG00000227646|transcript|ENST00000478318.6|pseudogene|2/2|n.425-8508C>T||||||	STEAP2 antisense RNA 1
1091997	2_124422813_G_A	0	0.631578947368421	0	T|intron_variant|MODIFIER|STEAP2-AS1|ENSG00000227646|transcript|ENST00000478318.6|pseudogene|2/2|n.425-13314G>A||||||	STEAP2 antisense RNA 1
1091998	2_124423213_C_G	0	1	1	A|intron_variant|MODIFIER|STEAP2-AS1|ENSG00000227646|transcript|ENST00000478318.6|pseudogene|2/2|n.425-13359G>T||||||	STEAP2 antisense RNA 1
1091999	2_124424540_A_T	0	1	0	G|intron_variant|MODIFIER|STEAP2-AS1|ENSG00000227646|transcript|ENST00000478318.6|pseudogene|2/2|n.425-20487G>C||||||	STEAP2 antisense RNA 1
1092000	2_124433292_A_C	0	1	0	A|intron_variant|MODIFIER|STEAP2-AS1|ENSG00000227646|transcript|ENST00000478318.6|pseudogene|2/2|n.425-24890C>T||||||	STEAP2 antisense RNA 1
1092001	2_124433341_G_A	0	1	0	G|intron_variant|MODIFIER|STEAP2-AS1|ENSG00000227646|transcript|ENST00000478318.6|pseudogene|2/2|n.425-26238T>C||||||	STEAP2 antisense RNA 1
1092002	2_124449349_A_G	0	1	0	A|intron_variant|MODIFIER|STEAP2-AS1|ENSG00000227646|transcript|ENST00000478318.6|pseudogene|2/2|n.425-64154C>T||||||	STEAP2 antisense RNA 1
1092003	2_124460519_A_G	0	1	0	A|intron_variant|MODIFIER|STEAP2-AS1|ENSG00000227646|transcript|ENST00000478318.6|pseudogene|2/2|n.425-64309C>T||||||	STEAP2 antisense RNA 1
1092004	2_124466220_G_A	0	0.703703703703704	0	G|intron_variant|MODIFIER|STEAP2-AS1|ENSG00000227646|transcript|ENST00000478318.6|pseudogene|2/2|n.425-66448T>C||||||	STEAP2 antisense RNA 1
1092005	2_124468025_C_T	0	0.846153846153846	0	A|intron_variant|MODIFIER|STEAP2-AS1|ENSG00000227646|transcript|ENST00000478318.6|pseudogene|2/2|n.425-67501C>T||||||	STEAP2 antisense RNA 1
1092006	2_124472885_A_G	0	0.538461538461538	0	C|intron_variant|MODIFIER|STEAP2-AS1|ENSG00000227646|transcript|ENST00000478318.6|pseudogene|2/2|n.425-69377T>G||||||	STEAP2 antisense RNA 1
1092007	2_124476976_G_T	0	0.875	0	T|intron_variant|MODIFIER|STEAP2-AS1|ENSG00000227646|transcript|ENST00000478318.6|pseudogene|2/2|n.425-72165T>A||||||	STEAP2 antisense RNA 1
1092008	2_124483318_G_T	0	0.323529411764706	0	G|intron_variant|MODIFIER|STEAP2-AS1|ENSG00000227646|transcript|ENST00000478318.6|pseudogene|2/2|n.425-80729A>C||||||	STEAP2 antisense RNA 1
1092009	2_124484197_T_A	0	0.354838709677419	0	T|intron_variant|MODIFIER|STEAP2-AS1|ENSG00000227646|transcript|ENST00000478318.6|pseudogene|2/2|n.425-80957G>A||||||	STEAP2 antisense RNA 1
1092010	2_124537211_T_G	0	0.72972972972973	0	A|intron_variant|MODIFIER|STEAP2-AS1|ENSG00000227646|transcript|ENST00000478318.6|pseudogene|2/2|n.425-106763A>T||||||	STEAP2 antisense RNA 1
1092011	2_124539606_G_A	0	0.647058823529412	0.947368421052632	G|intron_variant|MODIFIER|STEAP2-AS1|ENSG00000227646|transcript|ENST00000478318.6|pseudogene|2/2|n.425-112478A>C||||||	STEAP2 antisense RNA 1
1092012	2_124540277_C_T	0	0.7	1	T|intron_variant|MODIFIER|STEAP2-AS1|ENSG00000227646|transcript|ENST00000478318.6|pseudogene|2/2|n.425-112663C>A||||||	STEAP2 antisense RNA 1
1092013	2_124540520_C_A	0	0.5	1	G|intron_variant|MODIFIER|STEAP2-AS1|ENSG00000227646|transcript|ENST00000478318.6|pseudogene|2/2|n.425-113282T>C||||||	STEAP2 antisense RNA 1
1092014	2_124540544_A_G	0	0.59375	1	A|intron_variant|MODIFIER|STEAP2-AS1|ENSG00000227646|transcript|ENST00000478318.6|pseudogene|2/2|n.425-114742C>T||||||	STEAP2 antisense RNA 1
1092015	2_124541008_C_T	0	0.645161290322581	1	A|intron_variant|MODIFIER|STEAP2-AS1|ENSG00000227646|transcript|ENST00000478318.6|pseudogene|2/2|n.425-115957C>T||||||	STEAP2 antisense RNA 1
1092016	2_124542084_T_C	0	0.620689655172414	1	T|intron_variant|MODIFIER|STEAP2-AS1|ENSG00000227646|transcript|ENST00000478318.6|pseudogene|2/2|n.425-116500G>A||||||	STEAP2 antisense RNA 1
1092017	2_124543480_C_T	0	0.71875	1	A|intron_variant|MODIFIER|STEAP2-AS1|ENSG00000227646|transcript|ENST00000478318.6|pseudogene|2/2|n.425-116766C>T||||||	STEAP2 antisense RNA 1
1092018	2_124544165_C_T	0	0.56	1	C|intron_variant|MODIFIER|STEAP2-AS1|ENSG00000227646|transcript|ENST00000478318.6|pseudogene|2/2|n.425-117033T>G||||||	STEAP2 antisense RNA 1
1092019	2_124544917_C_T	0	0.805555555555556	1	C|intron_variant|MODIFIER|STEAP2-AS1|ENSG00000227646|transcript|ENST00000478318.6|pseudogene|2/2|n.425-117543C>G||||||	STEAP2 antisense RNA 1
1092020	2_124545703_T_C	0	0.722222222222222	1	C|intron_variant|MODIFIER|STEAP2-AS1|ENSG00000227646|transcript|ENST00000478318.6|pseudogene|2/2|n.425-117679A>G||||||	STEAP2 antisense RNA 1
1092021	2_124547202_G_A	0	0.636363636363636	0.947368421052632	C|intron_variant|MODIFIER|STEAP2-AS1|ENSG00000227646|transcript|ENST00000478318.6|pseudogene|2/2|n.425-121690A>G||||||	STEAP2 antisense RNA 1
1092022	2_124547636_G_A	0	0.727272727272727	1	C|intron_variant|MODIFIER|STEAP2-AS1|ENSG00000227646|transcript|ENST00000478318.6|pseudogene|2/2|n.425-123872A>G||||||	STEAP2 antisense RNA 1
1092023	2_124549613_T_G	0	0.710526315789474	0.966666666666667	G|intron_variant|MODIFIER|STEAP2-AS1|ENSG00000227646|transcript|ENST00000478318.6|pseudogene|2/2|n.425-123930T>C||||||	STEAP2 antisense RNA 1
1092024	2_124549899_T_C	0	0.866666666666667	1	G|intron_variant|MODIFIER|STEAP2-AS1|ENSG00000227646|transcript|ENST00000478318.6|pseudogene|2/2|n.425-124355T>C||||||	STEAP2 antisense RNA 1
1092025	2_124550658_T_G	0	0.771428571428571	1	G|intron_variant|MODIFIER|STEAP2-AS1|ENSG00000227646|transcript|ENST00000478318.6|pseudogene|2/2|n.425-124687T>C||||||	STEAP2 antisense RNA 1
1092026	2_124551516_G_A	0	0.333333333333333	0	A|intron_variant|MODIFIER|STEAP2-AS1|ENSG00000227646|transcript|ENST00000478318.6|pseudogene|2/2|n.425-125148A>T||||||	STEAP2 antisense RNA 1
1092027	2_124555480_A_G	0	0.444444444444444	1	C|intron_variant|MODIFIER|STEAP2-AS1|ENSG00000227646|transcript|ENST00000478318.6|pseudogene|2/2|n.425-126577C>G||||||	STEAP2 antisense RNA 1
1092028	2_124555591_A_T	0	0.256410256410256	0	T|intron_variant|MODIFIER|STEAP2-AS1|ENSG00000227646|transcript|ENST00000478318.6|pseudogene|2/2|n.425-126626T>A||||||	STEAP2 antisense RNA 1
1092029	2_124556327_T_C	0	0.633333333333333	1	T|intron_variant|MODIFIER|STEAP2-AS1|ENSG00000227646|transcript|ENST00000478318.6|pseudogene|2/2|n.425-128625C>A||||||	STEAP2 antisense RNA 1
1092030	2_124558269_G_A	0	1	0	A|intron_variant|MODIFIER|STEAP2-AS1|ENSG00000227646|transcript|ENST00000478318.6|pseudogene|2/2|n.425-130283C>T||||||	STEAP2 antisense RNA 1
1092031	2_124563853_A_G	0	1	0	G|intron_variant|MODIFIER|STEAP2-AS1|ENSG00000227646|transcript|ENST00000478318.6|pseudogene|2/2|n.425-133213G>C||||||	STEAP2 antisense RNA 1
1092032	2_124565258_A_G	0	1	1	C|intron_variant|MODIFIER|STEAP2-AS1|ENSG00000227646|transcript|ENST00000478318.6|pseudogene|2/2|n.425-135395T>G||||||	STEAP2 antisense RNA 1
1092033	2_124570295_T_G	0	1	0	A|intron_variant|MODIFIER|STEAP2-AS1|ENSG00000227646|transcript|ENST00000478318.6|pseudogene|2/2|n.425-136679A>T||||||	STEAP2 antisense RNA 1
1092034	2_124583498_T_C	0	1	0	T|intron_variant|MODIFIER|STEAP2-AS1|ENSG00000227646|transcript|ENST00000478318.6|pseudogene|2/2|n.425-136768G>A||||||	STEAP2 antisense RNA 1
1092035	2_124584499_T_C	0	1	0	G|intron_variant|MODIFIER|STEAP2-AS1|ENSG00000227646|transcript|ENST00000478318.6|pseudogene|2/2|n.425-138385T>C||||||	STEAP2 antisense RNA 1
1092036	2_124585189_C_A	0	0.407407407407407	0	C|intron_variant|MODIFIER|STEAP2-AS1|ENSG00000227646|transcript|ENST00000478318.6|pseudogene|2/2|n.425-139312A>G||||||	STEAP2 antisense RNA 1
1092037	2_124587050_A_G	0	1	0	T|intron_variant|MODIFIER|STEAP2-AS1|ENSG00000227646|transcript|ENST00000478318.6|pseudogene|2/2|n.425-148934G>A||||||	STEAP2 antisense RNA 1
1092038	2_124587335_T_A	0	0.294117647058824	0	C|intron_variant|MODIFIER|STEAP2-AS1|ENSG00000227646|transcript|ENST00000478318.6|pseudogene|2/2|n.425-149431A>G||||||	STEAP2 antisense RNA 1
1092039	2_124588451_C_T	0	1	0	C|intron_variant|MODIFIER|STEAP2-AS1|ENSG00000227646|transcript|ENST00000478318.6|pseudogene|2/2|n.425-149540A>G||||||	STEAP2 antisense RNA 1
1092040	2_124588760_C_T	0	1	0	C|intron_variant|MODIFIER|STEAP2-AS1|ENSG00000227646|transcript|ENST00000478318.6|pseudogene|2/2|n.425-149769T>G||||||	STEAP2 antisense RNA 1
1092041	2_124591349_G_A	0	0.285714285714286	0	T|intron_variant|MODIFIER|STEAP2-AS1|ENSG00000227646|transcript|ENST00000478318.6|pseudogene|2/2|n.425-151835G>A||||||	STEAP2 antisense RNA 1
1092042	2_124611267_C_T	0	0.709677419354839	0	T|intron_variant|MODIFIER|STEAP2-AS1|ENSG00000227646|transcript|ENST00000478318.6|pseudogene|2/2|n.425-155853T>A||||||	STEAP2 antisense RNA 1
1092043	2_124611405_C_T	0	1	0	T|intron_variant|MODIFIER|STEAP2-AS1|ENSG00000227646|transcript|ENST00000478318.6|pseudogene|2/2|n.425-156492G>A||||||	STEAP2 antisense RNA 1
1092044	2_124613392_C_A	0	0.944444444444444	0	T|intron_variant|MODIFIER|STEAP2-AS1|ENSG00000227646|transcript|ENST00000478318.6|pseudogene|2/2|n.425-158425G>A||||||	STEAP2 antisense RNA 1
1092045	2_124617013_G_A	0	1	0	T|intron_variant|MODIFIER|STEAP2-AS1|ENSG00000227646|transcript|ENST00000478318.6|pseudogene|2/2|n.425-158617G>A||||||	STEAP2 antisense RNA 1
1092046	2_124617568_A_G	0	0.615384615384615	0	G|intron_variant|MODIFIER|STEAP2-AS1|ENSG00000227646|transcript|ENST00000478318.6|pseudogene|2/2|n.424+159278T>C||||||	STEAP2 antisense RNA 1
1092047	2_124619110_C_T	0	0.695652173913043	0	A|intron_variant|MODIFIER|STEAP2-AS1|ENSG00000227646|transcript|ENST00000478318.6|pseudogene|2/2|n.424+155763G>T||||||	STEAP2 antisense RNA 1
1092048	2_124619726_A_G	0	0.529411764705882	0	A|intron_variant|MODIFIER|STEAP2-AS1|ENSG00000227646|transcript|ENST00000478318.6|pseudogene|2/2|n.424+155618C>T||||||	STEAP2 antisense RNA 1
1092049	2_124625310_G_A	0	1	0	C|intron_variant|MODIFIER|STEAP2-AS1|ENSG00000227646|transcript|ENST00000478318.6|pseudogene|2/2|n.424+154872A>G||||||	STEAP2 antisense RNA 1
1092050	2_124637131_G_T	0	0.5	0	T|intron_variant|MODIFIER|STEAP2-AS1|ENSG00000227646|transcript|ENST00000478318.6|pseudogene|2/2|n.424+153494G>A||||||	STEAP2 antisense RNA 1
1092051	2_124638805_T_A	0	0.666666666666667	0	G|intron_variant|MODIFIER|STEAP2-AS1|ENSG00000227646|transcript|ENST00000478318.6|pseudogene|2/2|n.424+153485T>C||||||	STEAP2 antisense RNA 1
1092052	2_124640692_C_G	0	0.78125	0	T|intron_variant|MODIFIER|STEAP2-AS1|ENSG00000227646|transcript|ENST00000478318.6|pseudogene|2/2|n.424+152467G>A||||||	STEAP2 antisense RNA 1
1092053	2_124641763_G_C	0	0.769230769230769	0	A|intron_variant|MODIFIER|STEAP2-AS1|ENSG00000227646|transcript|ENST00000478318.6|pseudogene|2/2|n.424+152418C>T||||||	STEAP2 antisense RNA 1
1092054	2_124644152_G_A	0	0.542857142857143	0	G|intron_variant|MODIFIER|STEAP2-AS1|ENSG00000227646|transcript|ENST00000478318.6|pseudogene|2/2|n.424+123535G>C||||||	STEAP2 antisense RNA 1
1092055	2_124647567_T_A	0	0.416666666666667	0	A|intron_variant|MODIFIER|STEAP2-AS1|ENSG00000227646|transcript|ENST00000478318.6|pseudogene|2/2|n.424+115396C>T||||||	STEAP2 antisense RNA 1
1092056	2_124650409_G_A	0	0.7	0	T|intron_variant|MODIFIER|STEAP2-AS1|ENSG00000227646|transcript|ENST00000478318.6|pseudogene|2/2|n.424+110462G>A||||||	STEAP2 antisense RNA 1
1092057	2_124653949_T_A	0	0.571428571428571	0	T|intron_variant|MODIFIER|STEAP2-AS1|ENSG00000227646|transcript|ENST00000478318.6|pseudogene|2/2|n.424+105897T>A||||||	STEAP2 antisense RNA 1
1092058	2_124657029_G_T	0	0.657894736842105	0	G|intron_variant|MODIFIER|STEAP2-AS1|ENSG00000227646|transcript|ENST00000478318.6|pseudogene|2/2|n.424+104982T>C||||||	STEAP2 antisense RNA 1
1092059	2_124658959_A_G	0	0.703703703703704	0	A|intron_variant|MODIFIER|STEAP2-AS1|ENSG00000227646|transcript|ENST00000478318.6|pseudogene|2/2|n.424+100616C>T||||||	STEAP2 antisense RNA 1
1092060	2_124663169_C_G	0	0.652173913043478	0	G|intron_variant|MODIFIER|STEAP2-AS1|ENSG00000227646|transcript|ENST00000478318.6|pseudogene|2/2|n.424+97333A>C||||||	STEAP2 antisense RNA 1
1092061	2_124670029_C_T	0	0.7	0	G|intron_variant|MODIFIER|STEAP2-AS1|ENSG00000227646|transcript|ENST00000478318.6|pseudogene|2/2|n.424+95688T>C||||||	STEAP2 antisense RNA 1
1092062	2_124671216_T_C	0	0.65	0	A|intron_variant|MODIFIER|STEAP2-AS1|ENSG00000227646|transcript|ENST00000478318.6|pseudogene|2/2|n.424+92194C>T||||||	STEAP2 antisense RNA 1
1092063	2_124672739_C_T	0	0.516129032258065	0	G|intron_variant|MODIFIER|STEAP2-AS1|ENSG00000227646|transcript|ENST00000478318.6|pseudogene|2/2|n.424+90629T>C||||||	STEAP2 antisense RNA 1
1092064	2_124673210_C_T	0	0.388888888888889	0	G|intron_variant|MODIFIER|STEAP2-AS1|ENSG00000227646|transcript|ENST00000478318.6|pseudogene|2/2|n.424+90461G>C||||||,G|non_coding_transcript_exon_variant|MODIFIER|AC004969.1|ENSG00000238358|transcript|ENST00000471553.1|pseudogene|2/2|n.487G>C||||||	STEAP2 antisense RNA 1 ; novel transcript
1092065	2_124673526_G_T	0	0.55	0	G|intron_variant|MODIFIER|DPY19L2P4|ENSG00000235436|transcript|ENST00000497063.5|processed_transcript|1/2|n.466+401A>G||||||,G|intron_variant|MODIFIER|STEAP2-AS1|ENSG00000227646|transcript|ENST00000478318.6|pseudogene|2/2|n.424+89585T>C||||||,G|intron_variant|MODIFIER|AC004969.1|ENSG00000238358|transcript|ENST00000471553.1|pseudogene|1/1|n.297-686T>C||||||,G|intron_variant|MODIFIER|DPY19L2P4|ENSG00000235436|transcript|ENST00000479881.1|transcribed_unprocessed_pseudogene|1/2|n.327+401A>G||||||	DPY19L2 pseudogene 4 ; STEAP2 antisense RNA 1 ; novel transcript
1092066	2_124675046_G_C	0	0.529411764705882	0	G|intron_variant|MODIFIER|STEAP2-AS1|ENSG00000227646|transcript|ENST00000478318.6|pseudogene|2/2|n.424+84642T>C||||||,G|non_coding_transcript_exon_variant|MODIFIER|DPY19L2P4|ENSG00000235436|transcript|ENST00000497063.5|processed_transcript|3/3|n.1627A>G||||||	STEAP2 antisense RNA 1 ; DPY19L2 pseudogene 4
1092067	2_124679083_A_G	0	0.65625	0	T|intron_variant|MODIFIER|STEAP2-AS1|ENSG00000227646|transcript|ENST00000478318.6|pseudogene|2/2|n.424+83376C>A||||||	STEAP2 antisense RNA 1
1092068	2_124680857_C_T	0	0.785714285714286	0	C|intron_variant|MODIFIER|STEAP2-AS1|ENSG00000227646|transcript|ENST00000478318.6|pseudogene|2/2|n.424+77400T>G||||||	STEAP2 antisense RNA 1
1092069	2_124682849_A_G	0	0.625	0	G|intron_variant|MODIFIER|STEAP2-AS1|ENSG00000227646|transcript|ENST00000478318.6|pseudogene|2/2|n.424+76731A>C||||||	STEAP2 antisense RNA 1
1092070	2_124685578_T_C	0	0.59375	0	A|intron_variant|MODIFIER|STEAP2-AS1|ENSG00000227646|transcript|ENST00000478318.6|pseudogene|2/2|n.424+75857C>T||||||	STEAP2 antisense RNA 1
1092071	2_124687117_G_A	0	0.607142857142857	0	G|intron_variant|MODIFIER|STEAP2-AS1|ENSG00000227646|transcript|ENST00000478318.6|pseudogene|2/2|n.424+71884G>C||||||	STEAP2 antisense RNA 1
1092072	2_124688613_T_C	0	0.666666666666667	0	G|intron_variant|MODIFIER|STEAP2-AS1|ENSG00000227646|transcript|ENST00000478318.6|pseudogene|2/2|n.424+71631T>C||||||	STEAP2 antisense RNA 1
1092073	2_124696105_G_A	0	0.736842105263158	0	C|intron_variant|MODIFIER|STEAP2-AS1|ENSG00000227646|transcript|ENST00000478318.6|pseudogene|2/2|n.424+69774C>G||||||	STEAP2 antisense RNA 1
1092074	2_124704874_T_C	0	0.260869565217391	0	G|intron_variant|MODIFIER|STEAP2-AS1|ENSG00000227646|transcript|ENST00000478318.6|pseudogene|2/2|n.424+63935T>C||||||	STEAP2 antisense RNA 1
1092075	2_124705727_G_C	0	0.4	0	C|intron_variant|MODIFIER|STEAP2-AS1|ENSG00000227646|transcript|ENST00000478318.6|pseudogene|2/2|n.424+63767C>G||||||	STEAP2 antisense RNA 1
1092076	2_124706298_G_T	0	0.266666666666667	0	T|intron_variant|MODIFIER|STEAP2-AS1|ENSG00000227646|transcript|ENST00000478318.6|pseudogene|2/2|n.424+63257G>A||||||	STEAP2 antisense RNA 1
1092077	2_124709760_C_A	0	0.285714285714286	0	G|intron_variant|MODIFIER|STEAP1|ENSG00000164647|transcript|ENST00000297205.7|protein_coding|4/4|n.762+767T>G||||||,G|intron_variant|MODIFIER|STEAP1|ENSG00000164647|transcript|ENST00000412573.1|nonsense_mediated_decay|2/3|c.217-129T>G||||||WARNING_TRANSCRIPT_NO_START_CODON,G|intron_variant|MODIFIER|STEAP2-AS1|ENSG00000227646|transcript|ENST00000478318.6|pseudogene|2/2|n.424+47006A>C||||||	STEAP family member 1 ; STEAP2 antisense RNA 1
1092078	2_124715167_A_G	0	0.241379310344828	0	A|intron_variant|MODIFIER|STEAP1|ENSG00000164647|transcript|ENST00000297205.7|protein_coding|4/4|n.763-349T>A||||||,A|intron_variant|MODIFIER|STEAP1|ENSG00000164647|transcript|ENST00000412573.1|nonsense_mediated_decay|3/3|c.*54-349T>A||||||WARNING_TRANSCRIPT_NO_START_CODON,A|intron_variant|MODIFIER|STEAP2-AS1|ENSG00000227646|transcript|ENST00000478318.6|pseudogene|2/2|n.424+45723A>T||||||	STEAP family member 1 ; STEAP2 antisense RNA 1
1092079	2_124715850_G_A	0	0.333333333333333	0	G|intron_variant|MODIFIER|STEAP2-AS1|ENSG00000227646|transcript|ENST00000478318.6|pseudogene|2/2|n.424+44515T>C||||||	STEAP2 antisense RNA 1
1092080	2_124718319_T_C	0	1	0	T|5_prime_UTR_variant|MODIFIER|STEAP2|ENSG00000157214|transcript|ENST00000428074.5|protein_coding|1/3|n.-117G>T|||||57253|,T|intron_variant|MODIFIER|STEAP2-AS1|ENSG00000227646|transcript|ENST00000478318.6|pseudogene|2/2|n.424+42021C>A||||||,T|non_coding_transcript_exon_variant|MODIFIER|STEAP2|ENSG00000157214|transcript|ENST00000428074.5|protein_coding|1/3|n.-117G>T||||||	STEAP2 metalloreductase ; STEAP2 antisense RNA 1
1092081	2_124758137_G_A	0	0.592592592592593	0	A|intron_variant|MODIFIER|STEAP2|ENSG00000157214|transcript|ENST00000428074.5|protein_coding|1/2|n.-34+16716G>A||||||,A|intron_variant|MODIFIER|STEAP2-AS1|ENSG00000227646|transcript|ENST00000478318.6|pseudogene|2/2|n.424+25222C>T||||||	STEAP2 metalloreductase ; STEAP2 antisense RNA 1
1092082	2_124758457_C_G	0	1	0	T|intron_variant|MODIFIER|STEAP2|ENSG00000157214|transcript|ENST00000428074.5|protein_coding|1/2|n.-34+18748G>T||||||,T|intron_variant|MODIFIER|STEAP2-AS1|ENSG00000227646|transcript|ENST00000478318.6|pseudogene|2/2|n.424+23190C>A||||||	STEAP2 metalloreductase ; STEAP2 antisense RNA 1
1092083	2_124761403_C_T	0	0.555555555555556	0	A|intron_variant|MODIFIER|STEAP2|ENSG00000157214|transcript|ENST00000428074.5|protein_coding|1/2|n.-34+19284G>A||||||,A|intron_variant|MODIFIER|STEAP2-AS1|ENSG00000227646|transcript|ENST00000478318.6|pseudogene|2/2|n.424+22654C>T||||||	STEAP2 metalloreductase ; STEAP2 antisense RNA 1
1092084	2_124762008_T_A	0	1	0	A|intron_variant|MODIFIER|STEAP2|ENSG00000157214|transcript|ENST00000428074.5|protein_coding|1/2|n.-34+19948G>A||||||,A|intron_variant|MODIFIER|STEAP2-AS1|ENSG00000227646|transcript|ENST00000478318.6|pseudogene|2/2|n.424+21990C>T||||||	STEAP2 metalloreductase ; STEAP2 antisense RNA 1
1092085	2_124767122_T_C	0	0.259259259259259	1	C|intron_variant|MODIFIER|STEAP2|ENSG00000157214|transcript|ENST00000428074.5|protein_coding|1/2|n.-34+23577T>C||||||,C|intron_variant|MODIFIER|STEAP2-AS1|ENSG00000227646|transcript|ENST00000478318.6|pseudogene|2/2|n.424+18361A>G||||||	STEAP2 metalloreductase ; STEAP2 antisense RNA 1
1092086	2_124767172_A_G	0	0.285714285714286	1	G|intron_variant|MODIFIER|STEAP2|ENSG00000157214|transcript|ENST00000428074.5|protein_coding|1/2|n.-34+23920T>G||||||,G|intron_variant|MODIFIER|STEAP2-AS1|ENSG00000227646|transcript|ENST00000478318.6|pseudogene|2/2|n.424+18018A>C||||||	STEAP2 metalloreductase ; STEAP2 antisense RNA 1
1092087	2_124769198_G_A	0	0.291666666666667	1	A|intron_variant|MODIFIER|STEAP2|ENSG00000157214|transcript|ENST00000428074.5|protein_coding|1/2|n.-34+24373G>A||||||,A|intron_variant|MODIFIER|STEAP2-AS1|ENSG00000227646|transcript|ENST00000478318.6|pseudogene|2/2|n.424+17565C>T||||||	STEAP2 metalloreductase ; STEAP2 antisense RNA 1
1092088	2_124769741_G_A	0	0.424242424242424	0	T|intron_variant|MODIFIER|STEAP2|ENSG00000157214|transcript|ENST00000428074.5|protein_coding|1/2|n.-34+26098G>T||||||,T|intron_variant|MODIFIER|STEAP2-AS1|ENSG00000227646|transcript|ENST00000478318.6|pseudogene|2/2|n.424+15840C>A||||||	STEAP2 metalloreductase ; STEAP2 antisense RNA 1
1092089	2_124771087_G_A	0	0.258064516129032	1	T|intron_variant|MODIFIER|STEAP2|ENSG00000157214|transcript|ENST00000428074.5|protein_coding|1/2|n.-34+26562G>T||||||,T|intron_variant|MODIFIER|STEAP2-AS1|ENSG00000227646|transcript|ENST00000478318.6|pseudogene|2/2|n.424+15376C>A||||||	STEAP2 metalloreductase ; STEAP2 antisense RNA 1
1092090	2_124798794_G_T	0	0.25	0	A|intron_variant|MODIFIER|STEAP2|ENSG00000157214|transcript|ENST00000428074.5|protein_coding|1/2|n.-34+26635G>A||||||,A|intron_variant|MODIFIER|STEAP2-AS1|ENSG00000227646|transcript|ENST00000478318.6|pseudogene|2/2|n.424+15303C>T||||||	STEAP2 metalloreductase ; STEAP2 antisense RNA 1
1092091	2_124800236_G_A	0	1	1	C|intron_variant|MODIFIER|STEAP2|ENSG00000157214|transcript|ENST00000428074.5|protein_coding|1/2|n.-34+27163T>C||||||,C|intron_variant|MODIFIER|STEAP2-AS1|ENSG00000227646|transcript|ENST00000478318.6|pseudogene|2/2|n.424+14775A>G||||||	STEAP2 metalloreductase ; STEAP2 antisense RNA 1
1092092	2_124804691_G_A	0	1	1	T|intron_variant|MODIFIER|STEAP2|ENSG00000157214|transcript|ENST00000428074.5|protein_coding|1/2|n.-34+27500C>T||||||,T|intron_variant|MODIFIER|STEAP2-AS1|ENSG00000227646|transcript|ENST00000478318.6|pseudogene|2/2|n.424+14438G>A||||||	STEAP2 metalloreductase ; STEAP2 antisense RNA 1
1092093	2_124804962_G_A	0	0.478260869565217	0	G|intron_variant|MODIFIER|STEAP2|ENSG00000157214|transcript|ENST00000428074.5|protein_coding|1/2|n.-34+27581A>G||||||,G|intron_variant|MODIFIER|STEAP2-AS1|ENSG00000227646|transcript|ENST00000478318.6|pseudogene|2/2|n.424+14357T>C||||||	STEAP2 metalloreductase ; STEAP2 antisense RNA 1
1092094	2_124804968_G_A	0	1	0.941176470588235	A|intron_variant|MODIFIER|STEAP2|ENSG00000157214|transcript|ENST00000428074.5|protein_coding|1/2|n.-34+27949G>A||||||,A|intron_variant|MODIFIER|STEAP2-AS1|ENSG00000227646|transcript|ENST00000478318.6|pseudogene|2/2|n.424+13989C>T||||||	STEAP2 metalloreductase ; STEAP2 antisense RNA 1
1092095	2_124806706_G_A	0	1	0	G|intron_variant|MODIFIER|STEAP2|ENSG00000157214|transcript|ENST00000428074.5|protein_coding|1/2|n.-33-27154C>G||||||,G|intron_variant|MODIFIER|STEAP2-AS1|ENSG00000227646|transcript|ENST00000478318.6|pseudogene|2/2|n.424+11955G>C||||||	STEAP2 metalloreductase ; STEAP2 antisense RNA 1
1092096	2_124807246_G_T	0	1	1	T|intron_variant|MODIFIER|STEAP2|ENSG00000157214|transcript|ENST00000428074.5|protein_coding|1/2|n.-33-25537C>T||||||,T|intron_variant|MODIFIER|STEAP2-AS1|ENSG00000227646|transcript|ENST00000478318.6|pseudogene|2/2|n.424+10338G>A||||||	STEAP2 metalloreductase ; STEAP2 antisense RNA 1
1092097	2_124807293_T_A	0	1	1	A|intron_variant|MODIFIER|STEAP2|ENSG00000157214|transcript|ENST00000428074.5|protein_coding|1/2|n.-33-24870C>A||||||,A|intron_variant|MODIFIER|STEAP2-AS1|ENSG00000227646|transcript|ENST00000478318.6|pseudogene|2/2|n.424+9671G>T||||||	STEAP2 metalloreductase ; STEAP2 antisense RNA 1
1092098	2_124809966_T_C	0	1	0	T|intron_variant|MODIFIER|STEAP2|ENSG00000157214|transcript|ENST00000428074.5|protein_coding|1/2|n.-33-24596G>T||||||,T|intron_variant|MODIFIER|STEAP2-AS1|ENSG00000227646|transcript|ENST00000478318.6|pseudogene|2/2|n.424+9397C>A||||||	STEAP2 metalloreductase ; STEAP2 antisense RNA 1
1092099	2_124810780_T_C	0	1	1	G|intron_variant|MODIFIER|STEAP2|ENSG00000157214|transcript|ENST00000428074.5|protein_coding|1/2|n.-33-17622A>G||||||,G|intron_variant|MODIFIER|STEAP2-AS1|ENSG00000227646|transcript|ENST00000478318.6|pseudogene|2/2|n.424+2423T>C||||||	STEAP2 metalloreductase ; STEAP2 antisense RNA 1
1092100	2_124812380_G_A	0	1	1	G|intron_variant|MODIFIER|STEAP2|ENSG00000157214|transcript|ENST00000428074.5|protein_coding|1/2|n.-33-15671A>G||||||,G|intron_variant|MODIFIER|STEAP2-AS1|ENSG00000227646|transcript|ENST00000478318.6|pseudogene|2/2|n.424+472T>C||||||,G|non_coding_transcript_exon_variant|MODIFIER|STEAP2-AS1|ENSG00000227646|transcript|ENST00000433534.1|retained_intron|2/2|n.896T>C||||||	STEAP2 metalloreductase ; STEAP2 antisense RNA 1
1092101	2_124824338_T_C	0	1	0	A|5_prime_UTR_variant|MODIFIER|STEAP2|ENSG00000157214|transcript|ENST00000394621.7|protein_coding|2/6|n.-48G>A|||||8494|,A|5_prime_UTR_variant|MODIFIER|STEAP2|ENSG00000157214|transcript|ENST00000394629.2|protein_coding|2/7|n.-48G>A|||||8494|,A|5_prime_UTR_variant|MODIFIER|STEAP2|ENSG00000157214|transcript|ENST00000426158.1|protein_coding|2/3|n.-48G>A|||||8494|,A|intron_variant|MODIFIER|STEAP2|ENSG00000157214|transcript|ENST00000428074.5|protein_coding|1/2|n.-33-8461G>A||||||,A|intron_variant|MODIFIER|STEAP2|ENSG00000157214|transcript|ENST00000287908.7|protein_coding|1/4|n.-34+4544G>A||||||,A|intron_variant|MODIFIER|STEAP2|ENSG00000157214|transcript|ENST00000394622.6|protein_coding|2/5|n.-34+4253G>A||||||,A|intron_variant|MODIFIER|STEAP2|ENSG00000157214|transcript|ENST00000394632.5|protein_coding|2/5|n.-34+4253G>A||||||,A|intron_variant|MODIFIER|STEAP2|ENSG00000157214|transcript|ENST00000394626.5|protein_coding|1/5|n.-34+4544G>A||||||,A|intron_variant|MODIFIER|STEAP2|ENSG00000157214|transcript|ENST00000402625.6|protein_coding|1/4|n.-34+4544G>A||||||,A|non_coding_transcript_exon_variant|MODIFIER|STEAP2|ENSG00000157214|transcript|ENST00000394621.7|protein_coding|2/6|n.-48G>A||||||,A|non_coding_transcript_exon_variant|MODIFIER|STEAP2|ENSG00000157214|transcript|ENST00000394629.2|protein_coding|2/7|n.-48G>A||||||,A|non_coding_transcript_exon_variant|MODIFIER|STEAP2|ENSG00000157214|transcript|ENST00000482369.1|retained_intron|1/3|n.1316G>A||||||,A|non_coding_transcript_exon_variant|MODIFIER|STEAP2|ENSG00000157214|transcript|ENST00000426158.1|protein_coding|2/3|n.-48G>A||||||	STEAP2 metalloreductase
1092102	2_124835395_T_C	0	1	0	T|intron_variant|MODIFIER|STEAP2|ENSG00000157214|transcript|ENST00000394621.7|protein_coding|4/5|n.1021-436C>T||||||,T|intron_variant|MODIFIER|STEAP2|ENSG00000157214|transcript|ENST00000287908.7|protein_coding|3/4|n.1021-436C>T||||||,T|intron_variant|MODIFIER|STEAP2|ENSG00000157214|transcript|ENST00000394622.6|protein_coding|4/5|n.1021-436C>T||||||,T|intron_variant|MODIFIER|STEAP2|ENSG00000157214|transcript|ENST00000394632.5|protein_coding|4/5|n.1021-436C>T||||||,T|intron_variant|MODIFIER|STEAP2|ENSG00000157214|transcript|ENST00000394629.2|protein_coding|4/6|n.1021-436C>T||||||,T|intron_variant|MODIFIER|STEAP2|ENSG00000157214|transcript|ENST00000394626.5|protein_coding|3/5|n.1021-436C>T||||||,T|intron_variant|MODIFIER|STEAP2|ENSG00000157214|transcript|ENST00000402625.6|protein_coding|3/4|n.1021-436C>T||||||	STEAP2 metalloreductase
1092103	2_124838205_G_A	0	0.678571428571429	0	C|intron_variant|MODIFIER|STEAP2|ENSG00000157214|transcript|ENST00000394621.7|protein_coding|4/5|n.1021-285T>C||||||,C|intron_variant|MODIFIER|STEAP2|ENSG00000157214|transcript|ENST00000287908.7|protein_coding|3/4|n.1021-285T>C||||||,C|intron_variant|MODIFIER|STEAP2|ENSG00000157214|transcript|ENST00000394622.6|protein_coding|4/5|n.1021-285T>C||||||,C|intron_variant|MODIFIER|STEAP2|ENSG00000157214|transcript|ENST00000394632.5|protein_coding|4/5|n.1021-285T>C||||||,C|intron_variant|MODIFIER|STEAP2|ENSG00000157214|transcript|ENST00000394629.2|protein_coding|4/6|n.1021-285T>C||||||,C|intron_variant|MODIFIER|STEAP2|ENSG00000157214|transcript|ENST00000394626.5|protein_coding|3/5|n.1021-285T>C||||||,C|intron_variant|MODIFIER|STEAP2|ENSG00000157214|transcript|ENST00000402625.6|protein_coding|3/4|n.1021-285T>C||||||	STEAP2 metalloreductase
1092104	2_124840230_A_C	0	1	0	C|3_prime_UTR_variant|MODIFIER|STEAP2|ENSG00000157214|transcript|ENST00000394621.7|protein_coding|6/6|n.*749T>C|||||749|,C|3_prime_UTR_variant|MODIFIER|STEAP2|ENSG00000157214|transcript|ENST00000287908.7|protein_coding|5/5|n.*749T>C|||||749|,C|3_prime_UTR_variant|MODIFIER|STEAP2|ENSG00000157214|transcript|ENST00000394622.6|protein_coding|6/6|n.*749T>C|||||749|,C|intron_variant|MODIFIER|STEAP2|ENSG00000157214|transcript|ENST00000394632.5|protein_coding|5/5|n.1185+3334T>C||||||,C|intron_variant|MODIFIER|STEAP2|ENSG00000157214|transcript|ENST00000394629.2|protein_coding|6/6|n.1333+886T>C||||||,C|intron_variant|MODIFIER|STEAP2|ENSG00000157214|transcript|ENST00000394626.5|protein_coding|5/5|n.1333+886T>C||||||,C|intron_variant|MODIFIER|STEAP2|ENSG00000157214|transcript|ENST00000402625.6|protein_coding|4/4|n.1185+3334T>C||||||,C|non_coding_transcript_exon_variant|MODIFIER|STEAP2|ENSG00000157214|transcript|ENST00000394621.7|protein_coding|6/6|n.*749T>C||||||,C|non_coding_transcript_exon_variant|MODIFIER|STEAP2|ENSG00000157214|transcript|ENST00000287908.7|protein_coding|5/5|n.*749T>C||||||,C|non_coding_transcript_exon_variant|MODIFIER|STEAP2|ENSG00000157214|transcript|ENST00000394622.6|protein_coding|6/6|n.*749T>C||||||	STEAP2 metalloreductase
1092105	2_124847563_C_T	0	0.80952380952381	0	A|3_prime_UTR_variant|MODIFIER|STEAP2|ENSG00000157214|transcript|ENST00000394621.7|protein_coding|6/6|n.*1063T>A|||||1063|,A|3_prime_UTR_variant|MODIFIER|STEAP2|ENSG00000157214|transcript|ENST00000287908.7|protein_coding|5/5|n.*1063T>A|||||1063|,A|3_prime_UTR_variant|MODIFIER|STEAP2|ENSG00000157214|transcript|ENST00000394622.6|protein_coding|6/6|n.*1063T>A|||||1063|,A|intron_variant|MODIFIER|STEAP2|ENSG00000157214|transcript|ENST00000394632.5|protein_coding|5/5|n.1186-3207T>A||||||,A|intron_variant|MODIFIER|STEAP2|ENSG00000157214|transcript|ENST00000394629.2|protein_coding|6/6|n.1333+1200T>A||||||,A|intron_variant|MODIFIER|STEAP2|ENSG00000157214|transcript|ENST00000394626.5|protein_coding|5/5|n.1333+1200T>A||||||,A|intron_variant|MODIFIER|STEAP2|ENSG00000157214|transcript|ENST00000402625.6|protein_coding|4/4|n.1185+3648T>A||||||,A|non_coding_transcript_exon_variant|MODIFIER|STEAP2|ENSG00000157214|transcript|ENST00000394621.7|protein_coding|6/6|n.*1063T>A||||||,A|non_coding_transcript_exon_variant|MODIFIER|STEAP2|ENSG00000157214|transcript|ENST00000287908.7|protein_coding|5/5|n.*1063T>A||||||,A|non_coding_transcript_exon_variant|MODIFIER|STEAP2|ENSG00000157214|transcript|ENST00000394622.6|protein_coding|6/6|n.*1063T>A||||||	STEAP2 metalloreductase
1092106	2_124873831_A_G	0	1	0	G|intron_variant|MODIFIER|CFAP69|ENSG00000105792|transcript|ENST00000389297.8|protein_coding|1/22|n.120+1507A>G||||||,G|intron_variant|MODIFIER|CFAP69|ENSG00000105792|transcript|ENST00000497910.5|protein_coding|1/22|n.120+1507A>G||||||,G|intron_variant|MODIFIER|CFAP69|ENSG00000105792|transcript|ENST00000485791.5|processed_transcript|1/3|n.350+1507A>G||||||,G|intron_variant|MODIFIER|CFAP69|ENSG00000105792|transcript|ENST00000427396.5|nonsense_mediated_decay|1/17|n.120+1507A>G||||||,G|intron_variant|MODIFIER|CFAP69|ENSG00000105792|transcript|ENST00000451029.5|nonsense_mediated_decay|1/19|n.120+1507A>G||||||,G|intron_variant|MODIFIER|CFAP69|ENSG00000105792|transcript|ENST00000463311.1|processed_transcript|1/7|n.120+1507A>G||||||	cilia and flagella associated protein 69
1092107	2_124883934_G_A	0	1	0	G|intron_variant|MODIFIER|CFAP69|ENSG00000105792|transcript|ENST00000389297.8|protein_coding|1/22|n.121-3914T>G||||||,G|intron_variant|MODIFIER|CFAP69|ENSG00000105792|transcript|ENST00000497910.5|protein_coding|1/22|n.121-3914T>G||||||,G|intron_variant|MODIFIER|CFAP69|ENSG00000105792|transcript|ENST00000485791.5|processed_transcript|1/3|n.351-3914T>G||||||,G|intron_variant|MODIFIER|CFAP69|ENSG00000105792|transcript|ENST00000427396.5|nonsense_mediated_decay|1/17|n.121-3914T>G||||||,G|intron_variant|MODIFIER|CFAP69|ENSG00000105792|transcript|ENST00000451029.5|nonsense_mediated_decay|1/19|n.121-3914T>G||||||,G|intron_variant|MODIFIER|CFAP69|ENSG00000105792|transcript|ENST00000463311.1|processed_transcript|1/7|n.121-3914T>G||||||	cilia and flagella associated protein 69
1092108	2_124889982_A_C	0	0.555555555555556	0	T|intron_variant|MODIFIER|CFAP69|ENSG00000105792|transcript|ENST00000389297.8|protein_coding|1/22|n.121-3504A>T||||||,T|intron_variant|MODIFIER|CFAP69|ENSG00000105792|transcript|ENST00000497910.5|protein_coding|1/22|n.121-3504A>T||||||,T|intron_variant|MODIFIER|CFAP69|ENSG00000105792|transcript|ENST00000485791.5|processed_transcript|1/3|n.351-3504A>T||||||,T|intron_variant|MODIFIER|CFAP69|ENSG00000105792|transcript|ENST00000427396.5|nonsense_mediated_decay|1/17|n.121-3504A>T||||||,T|intron_variant|MODIFIER|CFAP69|ENSG00000105792|transcript|ENST00000451029.5|nonsense_mediated_decay|1/19|n.121-3504A>T||||||,T|intron_variant|MODIFIER|CFAP69|ENSG00000105792|transcript|ENST00000463311.1|processed_transcript|1/7|n.121-3504A>T||||||	cilia and flagella associated protein 69
1092109	2_124912205_G_C	0	0.62962962962963	0	G|intron_variant|MODIFIER|CFAP69|ENSG00000105792|transcript|ENST00000389297.8|protein_coding|1/22|n.121-3275A>G||||||,G|intron_variant|MODIFIER|CFAP69|ENSG00000105792|transcript|ENST00000497910.5|protein_coding|1/22|n.121-3275A>G||||||,G|intron_variant|MODIFIER|CFAP69|ENSG00000105792|transcript|ENST00000485791.5|processed_transcript|1/3|n.351-3275A>G||||||,G|intron_variant|MODIFIER|CFAP69|ENSG00000105792|transcript|ENST00000427396.5|nonsense_mediated_decay|1/17|n.121-3275A>G||||||,G|intron_variant|MODIFIER|CFAP69|ENSG00000105792|transcript|ENST00000451029.5|nonsense_mediated_decay|1/19|n.121-3275A>G||||||,G|intron_variant|MODIFIER|CFAP69|ENSG00000105792|transcript|ENST00000463311.1|processed_transcript|1/7|n.121-3275A>G||||||	cilia and flagella associated protein 69
1092110	2_124919851_C_A	0	1	0	C|splice_region_variant&intron_variant|LOW|CFAP69|ENSG00000105792|transcript|ENST00000389297.8|protein_coding|6/22|n.532+5A>C||||||,C|splice_region_variant&intron_variant|LOW|CFAP69|ENSG00000105792|transcript|ENST00000457170.6|protein_coding|4/12|c.352+5A>C||||||WARNING_TRANSCRIPT_NO_START_CODON,C|splice_region_variant&intron_variant|LOW|CFAP69|ENSG00000105792|transcript|ENST00000427396.5|nonsense_mediated_decay|5/17|n.*98+5A>C||||||,C|splice_region_variant&intron_variant|LOW|CFAP69|ENSG00000105792|transcript|ENST00000451029.5|nonsense_mediated_decay|6/19|n.532+5A>C||||||,C|splice_region_variant&intron_variant|LOW|CFAP69|ENSG00000105792|transcript|ENST00000463311.1|processed_transcript|6/7|n.526+5A>C||||||,C|intron_variant|MODIFIER|CFAP69|ENSG00000105792|transcript|ENST00000497910.5|protein_coding|6/22|n.478+59A>C||||||,C|intron_variant|MODIFIER|AC002064.2|ENSG00000234459|transcript|ENST00000420245.1|pseudogene|2/2|n.156+520T>G||||||	cilia and flagella associated protein 69 ; novel transcript
1092111	2_124967797_A_G	0	1	0	G|intron_variant|MODIFIER|CFAP69|ENSG00000105792|transcript|ENST00000389297.8|protein_coding|6/22|n.533-718A>G||||||,G|intron_variant|MODIFIER|CFAP69|ENSG00000105792|transcript|ENST00000497910.5|protein_coding|6/22|n.479-718A>G||||||,G|intron_variant|MODIFIER|CFAP69|ENSG00000105792|transcript|ENST00000457170.6|protein_coding|4/12|c.353-718A>G||||||WARNING_TRANSCRIPT_NO_START_CODON,G|intron_variant|MODIFIER|CFAP69|ENSG00000105792|transcript|ENST00000427396.5|nonsense_mediated_decay|5/17|n.*99-718A>G||||||,G|intron_variant|MODIFIER|CFAP69|ENSG00000105792|transcript|ENST00000451029.5|nonsense_mediated_decay|6/19|n.533-718A>G||||||,G|intron_variant|MODIFIER|CFAP69|ENSG00000105792|transcript|ENST00000463311.1|processed_transcript|6/7|n.527-718A>G||||||	cilia and flagella associated protein 69
1092112	2_124975504_T_C	0	0.909090909090909	0	G|intron_variant|MODIFIER|CFAP69|ENSG00000105792|transcript|ENST00000389297.8|protein_coding|9/22|n.984+1176A>G||||||,G|intron_variant|MODIFIER|CFAP69|ENSG00000105792|transcript|ENST00000497910.5|protein_coding|9/22|n.930+1176A>G||||||,G|intron_variant|MODIFIER|CFAP69|ENSG00000105792|transcript|ENST00000475031.5|retained_intron|2/14|n.180+1176A>G||||||,G|intron_variant|MODIFIER|CFAP69|ENSG00000105792|transcript|ENST00000457170.6|protein_coding|7/12|c.804+1176A>G||||||WARNING_TRANSCRIPT_NO_START_CODON,G|intron_variant|MODIFIER|CFAP69|ENSG00000105792|transcript|ENST00000427396.5|nonsense_mediated_decay|7/17|n.*427-1787A>G||||||,G|intron_variant|MODIFIER|CFAP69|ENSG00000105792|transcript|ENST00000451029.5|nonsense_mediated_decay|8/19|n.*120-735A>G||||||	cilia and flagella associated protein 69
1092113	2_124984430_C_T	0	0.375	0	A|missense_variant|MODERATE|CFAP69|ENSG00000105792|transcript|ENST00000449577.5|protein_coding|2/11|c.217G>A|p.Val73Met|217/1489|217/1434|73/477||WARNING_TRANSCRIPT_NO_START_CODON,A|missense_variant|MODERATE|CFAP69|ENSG00000105792|transcript|ENST00000457170.6|protein_coding|9/13|c.1117G>A|p.Val373Met|1117/1545|1117/1545|373/514||WARNING_TRANSCRIPT_NO_START_CODON,A|3_prime_UTR_variant|MODIFIER|CFAP69|ENSG00000105792|transcript|ENST00000427396.5|nonsense_mediated_decay|11/18|n.*910G>A|||||14701|,A|3_prime_UTR_variant|MODIFIER|CFAP69|ENSG00000105792|transcript|ENST00000451029.5|nonsense_mediated_decay|13/20|n.*735G>A|||||8996|,A|non_coding_transcript_exon_variant|MODIFIER|CFAP69|ENSG00000105792|transcript|ENST00000389297.8|protein_coding|13/23|n.1468G>A||||||,A|non_coding_transcript_exon_variant|MODIFIER|CFAP69|ENSG00000105792|transcript|ENST00000497910.5|protein_coding|13/23|n.1414G>A||||||,A|non_coding_transcript_exon_variant|MODIFIER|CFAP69|ENSG00000105792|transcript|ENST00000475031.5|retained_intron|6/15|n.664G>A||||||,A|non_coding_transcript_exon_variant|MODIFIER|CFAP69|ENSG00000105792|transcript|ENST00000491886.1|retained_intron|2/3|n.201G>A||||||,A|non_coding_transcript_exon_variant|MODIFIER|CFAP69|ENSG00000105792|transcript|ENST00000427396.5|nonsense_mediated_decay|11/18|n.*910G>A||||||,A|non_coding_transcript_exon_variant|MODIFIER|CFAP69|ENSG00000105792|transcript|ENST00000451029.5|nonsense_mediated_decay|13/20|n.*735G>A||||||	cilia and flagella associated protein 69
1092114	2_124984443_T_C	0	0.375	0	A|intron_variant|MODIFIER|CFAP69|ENSG00000105792|transcript|ENST00000389297.8|protein_coding|16/22|n.1857+47T>A||||||,A|intron_variant|MODIFIER|CFAP69|ENSG00000105792|transcript|ENST00000497910.5|protein_coding|16/22|n.1803+47T>A||||||,A|intron_variant|MODIFIER|CFAP69|ENSG00000105792|transcript|ENST00000475031.5|retained_intron|10/14|n.1301+47T>A||||||,A|intron_variant|MODIFIER|CFAP69|ENSG00000105792|transcript|ENST00000449577.5|protein_coding|5/10|c.606+47T>A||||||WARNING_TRANSCRIPT_NO_START_CODON,A|intron_variant|MODIFIER|CFAP69|ENSG00000105792|transcript|ENST00000457170.6|protein_coding|12/12|c.1506+47T>A||||||WARNING_TRANSCRIPT_NO_START_CODON,A|intron_variant|MODIFIER|CFAP69|ENSG00000105792|transcript|ENST00000427396.5|nonsense_mediated_decay|14/17|n.*1299+47T>A||||||,A|intron_variant|MODIFIER|CFAP69|ENSG00000105792|transcript|ENST00000451029.5|nonsense_mediated_decay|17/19|n.*1372+47T>A||||||	cilia and flagella associated protein 69
1092115	2_124995280_T_C	0	1	0	T|3_prime_UTR_variant|MODIFIER|FAM237B|ENSG00000283267|transcript|ENST00000637645.1|protein_coding|2/2|n.*1322G>A|||||1322|,T|intron_variant|MODIFIER|AC002064.1|ENSG00000225498|transcript|ENST00000445784.1|pseudogene|1/2|n.306-2348C>T||||||,T|non_coding_transcript_exon_variant|MODIFIER|FAM237B|ENSG00000283267|transcript|ENST00000637645.1|protein_coding|2/2|n.*1322G>A||||||	family with sequence similarity 237 member B ; novel transcript
1092116	2_124999532_G_A	0	1	0	G|5_prime_UTR_variant|MODIFIER|FAM237B|ENSG00000283267|transcript|ENST00000637645.1|protein_coding|1/2|n.-20T>C|||||949|,G|intron_variant|MODIFIER|AC002064.1|ENSG00000225498|transcript|ENST00000445784.1|pseudogene|2/2|n.369+276A>G||||||,G|non_coding_transcript_exon_variant|MODIFIER|FAM237B|ENSG00000283267|transcript|ENST00000637645.1|protein_coding|1/2|n.-20T>C||||||	family with sequence similarity 237 member B ; novel transcript
1092117	2_125001176_G_A	0	0.764705882352941	0	A|5_prime_UTR_variant|MODIFIER|FAM237B|ENSG00000283267|transcript|ENST00000637645.1|protein_coding|1/2|n.-69G>T|||||998|,A|intron_variant|MODIFIER|AC002064.1|ENSG00000225498|transcript|ENST00000445784.1|pseudogene|2/2|n.369+325C>A||||||,A|non_coding_transcript_exon_variant|MODIFIER|FAM237B|ENSG00000283267|transcript|ENST00000637645.1|protein_coding|1/2|n.-69G>T||||||	family with sequence similarity 237 member B ; novel transcript
1092118	2_125004709_C_T	0	0.323529411764706	0	INTERGENIC	NA
1092119	2_125005996_G_A	0	1	0	INTERGENIC	NA
1092120	2_125006020_T_A	0	0.517241379310345	0	INTERGENIC	NA
1092121	2_125007513_C_T	0	0.689655172413793	0	A|intron_variant|MODIFIER|GTPBP10|ENSG00000105793|transcript|ENST00000421719.5|nonsense_mediated_decay|1/5|n.6+6082T>A||||||,A|intron_variant|MODIFIER|GTPBP10|ENSG00000105793|transcript|ENST00000426366.5|protein_coding|1/6|n.6+6082T>A||||||,A|intron_variant|MODIFIER|GTPBP10|ENSG00000105793|transcript|ENST00000450619.5|protein_coding|2/7|n.84+4284T>A||||||,A|intron_variant|MODIFIER|GTPBP10|ENSG00000105793|transcript|ENST00000453512.5|nonsense_mediated_decay|1/5|n.6+6082T>A||||||	GTP binding protein 10
1092122	2_125007619_T_C	0	1	0	A|intron_variant|MODIFIER|GTPBP10|ENSG00000105793|transcript|ENST00000222511.11|protein_coding|1/9|n.33+2668T>A||||||,A|intron_variant|MODIFIER|GTPBP10|ENSG00000105793|transcript|ENST00000257659.12|protein_coding|1/7|n.33+2668T>A||||||,A|intron_variant|MODIFIER|GTPBP10|ENSG00000105793|transcript|ENST00000380058.7|nonsense_mediated_decay|1/8|n.33+2668T>A||||||,A|intron_variant|MODIFIER|GTPBP10|ENSG00000105793|transcript|ENST00000439832.5|nonsense_mediated_decay|1/4|n.33+2668T>A||||||,A|intron_variant|MODIFIER|GTPBP10|ENSG00000105793|transcript|ENST00000477972.1|retained_intron|1/1|n.73+2668T>A||||||,A|intron_variant|MODIFIER|GTPBP10|ENSG00000105793|transcript|ENST00000421719.5|nonsense_mediated_decay|1/5|n.7-3374T>A||||||,A|intron_variant|MODIFIER|GTPBP10|ENSG00000105793|transcript|ENST00000426366.5|protein_coding|1/6|n.7-3374T>A||||||,A|intron_variant|MODIFIER|GTPBP10|ENSG00000105793|transcript|ENST00000450619.5|protein_coding|2/7|n.85-3374T>A||||||,A|intron_variant|MODIFIER|GTPBP10|ENSG00000105793|transcript|ENST00000453512.5|nonsense_mediated_decay|1/5|n.7-3374T>A||||||,A|intron_variant|MODIFIER|GTPBP10|ENSG00000105793|transcript|ENST00000417207.5|protein_coding|1/7|n.33+2668T>A||||||	GTP binding protein 10
1092123	2_125010892_C_A	0	1	0	C|intron_variant|MODIFIER|GTPBP10|ENSG00000105793|transcript|ENST00000222511.11|protein_coding|4/9|n.464+289T>C||||||,C|intron_variant|MODIFIER|GTPBP10|ENSG00000105793|transcript|ENST00000257659.12|protein_coding|2/7|n.227+2510T>C||||||,C|intron_variant|MODIFIER|GTPBP10|ENSG00000105793|transcript|ENST00000380058.7|nonsense_mediated_decay|3/8|n.319+970T>C||||||,C|intron_variant|MODIFIER|GTPBP10|ENSG00000105793|transcript|ENST00000439832.5|nonsense_mediated_decay|3/4|n.*135+289T>C||||||,C|intron_variant|MODIFIER|GTPBP10|ENSG00000105793|transcript|ENST00000421719.5|nonsense_mediated_decay|3/5|n.*135+289T>C||||||,C|intron_variant|MODIFIER|GTPBP10|ENSG00000105793|transcript|ENST00000426366.5|protein_coding|4/6|n.437+289T>C||||||,C|intron_variant|MODIFIER|GTPBP10|ENSG00000105793|transcript|ENST00000450619.5|protein_coding|5/7|n.515+289T>C||||||,C|intron_variant|MODIFIER|GTPBP10|ENSG00000105793|transcript|ENST00000453512.5|nonsense_mediated_decay|3/5|n.292+970T>C||||||,C|intron_variant|MODIFIER|GTPBP10|ENSG00000105793|transcript|ENST00000417207.5|protein_coding|3/7|n.319+970T>C||||||,C|intron_variant|MODIFIER|GTPBP10|ENSG00000105793|transcript|ENST00000474503.1|processed_transcript|2/6|n.167+289T>C||||||	GTP binding protein 10
1092124	2_125011345_G_A	0	0.951219512195122	0	C|intron_variant|MODIFIER|GTPBP10|ENSG00000105793|transcript|ENST00000222511.11|protein_coding|4/9|n.464+1051T>C||||||,C|intron_variant|MODIFIER|GTPBP10|ENSG00000105793|transcript|ENST00000257659.12|protein_coding|2/7|n.227+3272T>C||||||,C|intron_variant|MODIFIER|GTPBP10|ENSG00000105793|transcript|ENST00000380058.7|nonsense_mediated_decay|3/8|n.319+1732T>C||||||,C|intron_variant|MODIFIER|GTPBP10|ENSG00000105793|transcript|ENST00000439832.5|nonsense_mediated_decay|3/4|n.*135+1051T>C||||||,C|intron_variant|MODIFIER|GTPBP10|ENSG00000105793|transcript|ENST00000421719.5|nonsense_mediated_decay|3/5|n.*135+1051T>C||||||,C|intron_variant|MODIFIER|GTPBP10|ENSG00000105793|transcript|ENST00000426366.5|protein_coding|4/6|n.437+1051T>C||||||,C|intron_variant|MODIFIER|GTPBP10|ENSG00000105793|transcript|ENST00000450619.5|protein_coding|5/7|n.515+1051T>C||||||,C|intron_variant|MODIFIER|GTPBP10|ENSG00000105793|transcript|ENST00000453512.5|nonsense_mediated_decay|3/5|n.292+1732T>C||||||,C|intron_variant|MODIFIER|GTPBP10|ENSG00000105793|transcript|ENST00000417207.5|protein_coding|3/7|n.319+1732T>C||||||,C|intron_variant|MODIFIER|GTPBP10|ENSG00000105793|transcript|ENST00000474503.1|processed_transcript|2/6|n.167+1051T>C||||||	GTP binding protein 10
1092125	2_125011824_A_G	0	1	0	G|intron_variant|MODIFIER|GTPBP10|ENSG00000105793|transcript|ENST00000222511.11|protein_coding|5/9|n.538+143C>G||||||,G|intron_variant|MODIFIER|GTPBP10|ENSG00000105793|transcript|ENST00000257659.12|protein_coding|3/7|n.301+143C>G||||||,G|intron_variant|MODIFIER|GTPBP10|ENSG00000105793|transcript|ENST00000380058.7|nonsense_mediated_decay|4/8|n.*45+143C>G||||||,G|intron_variant|MODIFIER|GTPBP10|ENSG00000105793|transcript|ENST00000439832.5|nonsense_mediated_decay|3/4|n.*136-1931C>G||||||,G|intron_variant|MODIFIER|GTPBP10|ENSG00000105793|transcript|ENST00000421719.5|nonsense_mediated_decay|4/5|n.*209+143C>G||||||,G|intron_variant|MODIFIER|GTPBP10|ENSG00000105793|transcript|ENST00000426366.5|protein_coding|5/6|n.511+143C>G||||||,G|intron_variant|MODIFIER|GTPBP10|ENSG00000105793|transcript|ENST00000450619.5|protein_coding|6/7|n.589+143C>G||||||,G|intron_variant|MODIFIER|GTPBP10|ENSG00000105793|transcript|ENST00000453512.5|nonsense_mediated_decay|4/5|n.*45+143C>G||||||,G|intron_variant|MODIFIER|GTPBP10|ENSG00000105793|transcript|ENST00000417207.5|protein_coding|3/7|n.320-1931C>G||||||,G|intron_variant|MODIFIER|GTPBP10|ENSG00000105793|transcript|ENST00000474503.1|processed_transcript|2/6|n.168-1931C>G||||||	GTP binding protein 10
1092126	2_125012889_A_C	0	1	0	A|5_prime_UTR_variant|MODIFIER|CLDN12|ENSG00000157224|transcript|ENST00000416322.5|protein_coding|2/5|n.-367G>A|||||27583|,A|3_prime_UTR_variant|MODIFIER|GTPBP10|ENSG00000105793|transcript|ENST00000380058.7|nonsense_mediated_decay|9/9|n.*611G>A|||||12911|,A|non_coding_transcript_exon_variant|MODIFIER|GTPBP10|ENSG00000105793|transcript|ENST00000222511.11|protein_coding|10/10|n.1104G>A||||||,A|non_coding_transcript_exon_variant|MODIFIER|GTPBP10|ENSG00000105793|transcript|ENST00000257659.12|protein_coding|8/8|n.867G>A||||||,A|non_coding_transcript_exon_variant|MODIFIER|GTPBP10|ENSG00000105793|transcript|ENST00000380058.7|nonsense_mediated_decay|9/9|n.*611G>A||||||,A|non_coding_transcript_exon_variant|MODIFIER|CLDN12|ENSG00000157224|transcript|ENST00000416322.5|protein_coding|2/5|n.-367G>A||||||	claudin 12 ; GTP binding protein 10
1092127	2_125013658_G_A	0	0.696969696969697	0	A|intron_variant|MODIFIER|CLDN12|ENSG00000157224|transcript|ENST00000416322.5|protein_coding|2/4|n.-223+6406G>A||||||	claudin 12
1092128	2_125014228_C_T	0	0.7	0	T|intron_variant|MODIFIER|CLDN12|ENSG00000157224|transcript|ENST00000416322.5|protein_coding|2/4|n.-223+6883G>T||||||	claudin 12
1092129	2_125018039_T_C	0	1	0	G|intron_variant|MODIFIER|CLDN12|ENSG00000157224|transcript|ENST00000287916.8|protein_coding|2/2|n.-33-2714A>G||||||,G|intron_variant|MODIFIER|CLDN12|ENSG00000157224|transcript|ENST00000496677.6|protein_coding|2/3|n.-76-2077A>G||||||,G|intron_variant|MODIFIER|CLDN12|ENSG00000157224|transcript|ENST00000394605.2|protein_coding|2/2|n.-33-2714A>G||||||,G|intron_variant|MODIFIER|CLDN12|ENSG00000157224|transcript|ENST00000483862.5|processed_transcript|2/4|n.121+4322A>G||||||,G|intron_variant|MODIFIER|AC006153.1|ENSG00000273299|transcript|ENST00000480135.1|pseudogene|2/3|n.210+4318A>G||||||,G|intron_variant|MODIFIER|CLDN12|ENSG00000157224|transcript|ENST00000498033.5|processed_transcript|2/5|n.156+4322A>G||||||,G|intron_variant|MODIFIER|CLDN12|ENSG00000157224|transcript|ENST00000427904.1|protein_coding|2/2|n.-33-2714A>G||||||,G|intron_variant|MODIFIER|CLDN12|ENSG00000157224|transcript|ENST00000451941.6|processed_transcript|1/6|n.32+4318A>G||||||,G|intron_variant|MODIFIER|CLDN12|ENSG00000157224|transcript|ENST00000462636.5|retained_intron|2/2|n.251-2077A>G||||||,G|intron_variant|MODIFIER|CLDN12|ENSG00000157224|transcript|ENST00000416322.5|protein_coding|3/4|n.-132-2033A>G||||||,G|intron_variant|MODIFIER|CLDN12|ENSG00000157224|transcript|ENST00000394604.5|protein_coding|2/3|n.-88-2077A>G||||||	claudin 12 ; novel transcript
1092130	2_125022888_G_A	0	0.51219512195122	0	C|intron_variant|MODIFIER|CLDN12|ENSG00000157224|transcript|ENST00000483862.5|processed_transcript|2/4|n.121+24817T>C||||||,C|intron_variant|MODIFIER|AC006153.1|ENSG00000273299|transcript|ENST00000480135.1|pseudogene|2/3|n.210+24813T>C||||||,C|intron_variant|MODIFIER|CLDN12|ENSG00000157224|transcript|ENST00000498033.5|processed_transcript|2/5|n.156+24817T>C||||||,C|intron_variant|MODIFIER|CLDN12|ENSG00000157224|transcript|ENST00000451941.6|processed_transcript|1/6|n.32+24813T>C||||||	claudin 12 ; novel transcript
1092131	2_125025166_A_G	0	0.962962962962963	0	T|intron_variant|MODIFIER|CLDN12|ENSG00000157224|transcript|ENST00000483862.5|processed_transcript|2/4|n.121+33292C>T||||||,T|intron_variant|MODIFIER|AC006153.1|ENSG00000273299|transcript|ENST00000480135.1|pseudogene|2/3|n.210+33288C>T||||||,T|intron_variant|MODIFIER|CLDN12|ENSG00000157224|transcript|ENST00000498033.5|processed_transcript|2/5|n.157-27510C>T||||||,T|intron_variant|MODIFIER|CLDN12|ENSG00000157224|transcript|ENST00000451941.6|processed_transcript|1/6|n.32+33288C>T||||||	claudin 12 ; novel transcript
1092132	2_125038170_G_C	0	0.708333333333333	0	T|intron_variant|MODIFIER|CLDN12|ENSG00000157224|transcript|ENST00000483862.5|processed_transcript|2/4|n.122-35136G>T||||||,T|intron_variant|MODIFIER|AC006153.1|ENSG00000273299|transcript|ENST00000480135.1|pseudogene|2/3|n.211-35136G>T||||||,T|intron_variant|MODIFIER|CLDN12|ENSG00000157224|transcript|ENST00000498033.5|processed_transcript|2/5|n.157-22318G>T||||||,T|intron_variant|MODIFIER|CLDN12|ENSG00000157224|transcript|ENST00000451941.6|processed_transcript|1/6|n.33-35136G>T||||||	claudin 12 ; novel transcript
1092133	2_125039189_C_G	0	0.631578947368421	0	T|intron_variant|MODIFIER|CLDN12|ENSG00000157224|transcript|ENST00000483862.5|processed_transcript|2/4|n.122-25244C>T||||||,T|intron_variant|MODIFIER|AC006153.1|ENSG00000273299|transcript|ENST00000480135.1|pseudogene|2/3|n.211-25244C>T||||||,T|intron_variant|MODIFIER|CLDN12|ENSG00000157224|transcript|ENST00000498033.5|processed_transcript|2/5|n.157-12426C>T||||||,T|intron_variant|MODIFIER|CLDN12|ENSG00000157224|transcript|ENST00000451941.6|processed_transcript|1/6|n.33-25244C>T||||||	claudin 12 ; novel transcript
1092134	2_125045485_T_C	0	0.233333333333333	0	T|intron_variant|MODIFIER|CLDN12|ENSG00000157224|transcript|ENST00000483862.5|processed_transcript|2/4|n.122-21205C>T||||||,T|intron_variant|MODIFIER|AC006153.1|ENSG00000273299|transcript|ENST00000480135.1|pseudogene|2/3|n.211-21205C>T||||||,T|intron_variant|MODIFIER|CLDN12|ENSG00000157224|transcript|ENST00000498033.5|processed_transcript|2/5|n.157-8387C>T||||||,T|intron_variant|MODIFIER|CLDN12|ENSG00000157224|transcript|ENST00000451941.6|processed_transcript|1/6|n.33-21205C>T||||||	claudin 12 ; novel transcript
1092135	2_125045580_A_G	0	1	0	T|intron_variant|MODIFIER|CLDN12|ENSG00000157224|transcript|ENST00000483862.5|processed_transcript|2/4|n.122-18016C>T||||||,T|intron_variant|MODIFIER|AC006153.1|ENSG00000273299|transcript|ENST00000480135.1|pseudogene|2/3|n.211-18016C>T||||||,T|intron_variant|MODIFIER|CLDN12|ENSG00000157224|transcript|ENST00000498033.5|processed_transcript|2/5|n.157-5198C>T||||||,T|intron_variant|MODIFIER|CLDN12|ENSG00000157224|transcript|ENST00000451941.6|processed_transcript|1/6|n.33-18016C>T||||||	claudin 12 ; novel transcript
1092136	2_125046192_G_A	0	0.8125	0	T|intron_variant|MODIFIER|CDK14|ENSG00000058091|transcript|ENST00000449528.5|protein_coding|1/7|n.-288+936A>T||||||,T|intron_variant|MODIFIER|CLDN12|ENSG00000157224|transcript|ENST00000483862.5|processed_transcript|2/4|n.122-11779A>T||||||,T|intron_variant|MODIFIER|AC006153.1|ENSG00000273299|transcript|ENST00000480135.1|pseudogene|2/3|n.211-11779A>T||||||,T|intron_variant|MODIFIER|CLDN12|ENSG00000157224|transcript|ENST00000498033.5|processed_transcript|3/5|n.260+936A>T||||||,T|intron_variant|MODIFIER|CLDN12|ENSG00000157224|transcript|ENST00000451941.6|processed_transcript|1/6|n.33-11779A>T||||||,T|intron_variant|MODIFIER|CLDN12|ENSG00000157224|transcript|ENST00000478752.5|processed_transcript|2/2|n.236+936A>T||||||,T|intron_variant|MODIFIER|CLDN12|ENSG00000157224|transcript|ENST00000485696.1|processed_transcript|1/3|n.104+936A>T||||||	cyclin dependent kinase 14 ; claudin 12 ; novel transcript
1092137	2_125047588_T_A	0	0.645161290322581	0	G|intron_variant|MODIFIER|CDK14|ENSG00000058091|transcript|ENST00000449528.5|protein_coding|1/7|n.-288+967C>G||||||,G|intron_variant|MODIFIER|CLDN12|ENSG00000157224|transcript|ENST00000483862.5|processed_transcript|2/4|n.122-11748C>G||||||,G|intron_variant|MODIFIER|AC006153.1|ENSG00000273299|transcript|ENST00000480135.1|pseudogene|2/3|n.211-11748C>G||||||,G|intron_variant|MODIFIER|CLDN12|ENSG00000157224|transcript|ENST00000498033.5|processed_transcript|3/5|n.260+967C>G||||||,G|intron_variant|MODIFIER|CLDN12|ENSG00000157224|transcript|ENST00000451941.6|processed_transcript|1/6|n.33-11748C>G||||||,G|intron_variant|MODIFIER|CLDN12|ENSG00000157224|transcript|ENST00000478752.5|processed_transcript|2/2|n.236+967C>G||||||,G|intron_variant|MODIFIER|CLDN12|ENSG00000157224|transcript|ENST00000485696.1|processed_transcript|1/3|n.104+967C>G||||||	cyclin dependent kinase 14 ; claudin 12 ; novel transcript
1092138	2_125049040_G_T	0	0.379310344827586	0	C|intron_variant|MODIFIER|CDK14|ENSG00000058091|transcript|ENST00000449528.5|protein_coding|1/7|n.-288+2468T>C||||||,C|intron_variant|MODIFIER|CLDN12|ENSG00000157224|transcript|ENST00000483862.5|processed_transcript|2/4|n.122-10247T>C||||||,C|intron_variant|MODIFIER|AC006153.1|ENSG00000273299|transcript|ENST00000480135.1|pseudogene|2/3|n.211-10247T>C||||||,C|intron_variant|MODIFIER|CLDN12|ENSG00000157224|transcript|ENST00000498033.5|processed_transcript|3/5|n.261-910T>C||||||,C|intron_variant|MODIFIER|CLDN12|ENSG00000157224|transcript|ENST00000451941.6|processed_transcript|1/6|n.33-10247T>C||||||,C|intron_variant|MODIFIER|CLDN12|ENSG00000157224|transcript|ENST00000478752.5|processed_transcript|2/2|n.237-910T>C||||||,C|intron_variant|MODIFIER|CLDN12|ENSG00000157224|transcript|ENST00000485696.1|processed_transcript|1/3|n.104+2468T>C||||||	cyclin dependent kinase 14 ; claudin 12 ; novel transcript
1092139	2_125049266_T_C	0	1	0	C|5_prime_UTR_variant|MODIFIER|AC002456.2|ENSG00000251154|transcript|ENST00000509356.2|protein_coding|1/7|n.-113T>C|||||113|,C|intron_variant|MODIFIER|CDK14|ENSG00000058091|transcript|ENST00000449528.5|protein_coding|1/7|n.-288+3161T>C||||||,C|intron_variant|MODIFIER|CLDN12|ENSG00000157224|transcript|ENST00000483862.5|processed_transcript|2/4|n.122-9554T>C||||||,C|intron_variant|MODIFIER|AC006153.1|ENSG00000273299|transcript|ENST00000480135.1|pseudogene|2/3|n.211-9554T>C||||||,C|intron_variant|MODIFIER|CLDN12|ENSG00000157224|transcript|ENST00000498033.5|processed_transcript|3/5|n.261-217T>C||||||,C|intron_variant|MODIFIER|CLDN12|ENSG00000157224|transcript|ENST00000451941.6|processed_transcript|1/6|n.33-9554T>C||||||,C|intron_variant|MODIFIER|CLDN12|ENSG00000157224|transcript|ENST00000478752.5|processed_transcript|2/2|n.237-217T>C||||||,C|intron_variant|MODIFIER|CLDN12|ENSG00000157224|transcript|ENST00000485696.1|processed_transcript|1/3|n.104+3161T>C||||||,C|non_coding_transcript_exon_variant|MODIFIER|AC002456.2|ENSG00000251154|transcript|ENST00000509356.2|protein_coding|1/7|n.-113T>C||||||	uncharacterized LOC102723899 ; cyclin dependent kinase 14 ; claudin 12 ; novel transcript
1092140	2_125049609_G_A	0	0.333333333333333	0	G|intron_variant|MODIFIER|CDK14|ENSG00000058091|transcript|ENST00000449528.5|protein_coding|1/7|n.-288+3723A>G||||||,G|intron_variant|MODIFIER|CLDN12|ENSG00000157224|transcript|ENST00000483862.5|processed_transcript|2/4|n.122-8992A>G||||||,G|intron_variant|MODIFIER|AC006153.1|ENSG00000273299|transcript|ENST00000480135.1|pseudogene|2/3|n.211-8992A>G||||||,G|intron_variant|MODIFIER|CLDN12|ENSG00000157224|transcript|ENST00000498033.5|processed_transcript|4/5|n.323+283A>G||||||,G|intron_variant|MODIFIER|CLDN12|ENSG00000157224|transcript|ENST00000451941.6|processed_transcript|1/6|n.33-8992A>G||||||,G|intron_variant|MODIFIER|CLDN12|ENSG00000157224|transcript|ENST00000485696.1|processed_transcript|1/3|n.104+3723A>G||||||,G|intron_variant|MODIFIER|AC002456.2|ENSG00000251154|transcript|ENST00000509356.2|protein_coding|1/6|n.145+305A>G||||||,G|non_coding_transcript_exon_variant|MODIFIER|CLDN12|ENSG00000157224|transcript|ENST00000478752.5|processed_transcript|3/3|n.582A>G||||||	cyclin dependent kinase 14 ; claudin 12 ; novel transcript ; uncharacterized LOC102723899
1092141	2_125050631_G_A	0	0.793103448275862	0	C|intron_variant|MODIFIER|CDK14|ENSG00000058091|transcript|ENST00000449528.5|protein_coding|1/7|n.-288+4367T>C||||||,C|intron_variant|MODIFIER|CLDN12|ENSG00000157224|transcript|ENST00000483862.5|processed_transcript|2/4|n.122-8348T>C||||||,C|intron_variant|MODIFIER|AC006153.1|ENSG00000273299|transcript|ENST00000480135.1|pseudogene|2/3|n.211-8348T>C||||||,C|intron_variant|MODIFIER|CLDN12|ENSG00000157224|transcript|ENST00000498033.5|processed_transcript|4/5|n.323+927T>C||||||,C|intron_variant|MODIFIER|CLDN12|ENSG00000157224|transcript|ENST00000451941.6|processed_transcript|1/6|n.33-8348T>C||||||,C|intron_variant|MODIFIER|CLDN12|ENSG00000157224|transcript|ENST00000485696.1|processed_transcript|1/3|n.104+4367T>C||||||,C|intron_variant|MODIFIER|AC002456.2|ENSG00000251154|transcript|ENST00000509356.2|protein_coding|1/6|n.145+949T>C||||||	cyclin dependent kinase 14 ; claudin 12 ; novel transcript ; uncharacterized LOC102723899
1092142	2_125052506_C_T	0	0.59375	0	G|intron_variant|MODIFIER|CDK14|ENSG00000058091|transcript|ENST00000449528.5|protein_coding|1/7|n.-288+4779A>G||||||,G|intron_variant|MODIFIER|CLDN12|ENSG00000157224|transcript|ENST00000483862.5|processed_transcript|2/4|n.122-7936A>G||||||,G|intron_variant|MODIFIER|AC006153.1|ENSG00000273299|transcript|ENST00000480135.1|pseudogene|2/3|n.211-7936A>G||||||,G|intron_variant|MODIFIER|CLDN12|ENSG00000157224|transcript|ENST00000498033.5|processed_transcript|4/5|n.323+1339A>G||||||,G|intron_variant|MODIFIER|CLDN12|ENSG00000157224|transcript|ENST00000451941.6|processed_transcript|1/6|n.33-7936A>G||||||,G|intron_variant|MODIFIER|CLDN12|ENSG00000157224|transcript|ENST00000485696.1|processed_transcript|1/3|n.104+4779A>G||||||,G|intron_variant|MODIFIER|AC002456.2|ENSG00000251154|transcript|ENST00000509356.2|protein_coding|1/6|n.145+1361A>G||||||	cyclin dependent kinase 14 ; claudin 12 ; novel transcript ; uncharacterized LOC102723899
1092143	2_125060819_G_A	0	0.606060606060606	0	A|intron_variant|MODIFIER|CDK14|ENSG00000058091|transcript|ENST00000449528.5|protein_coding|1/7|n.-287-2340G>A||||||,A|intron_variant|MODIFIER|CLDN12|ENSG00000157224|transcript|ENST00000483862.5|processed_transcript|2/4|n.122-2340G>A||||||,A|intron_variant|MODIFIER|AC006153.1|ENSG00000273299|transcript|ENST00000480135.1|pseudogene|2/3|n.211-2340G>A||||||,A|intron_variant|MODIFIER|CLDN12|ENSG00000157224|transcript|ENST00000498033.5|processed_transcript|4/5|n.324-2340G>A||||||,A|intron_variant|MODIFIER|CLDN12|ENSG00000157224|transcript|ENST00000451941.6|processed_transcript|1/6|n.33-2340G>A||||||,A|intron_variant|MODIFIER|CLDN12|ENSG00000157224|transcript|ENST00000485696.1|processed_transcript|1/3|n.105-2340G>A||||||,A|intron_variant|MODIFIER|AC002456.2|ENSG00000251154|transcript|ENST00000509356.2|protein_coding|1/6|n.146-2340G>A||||||	cyclin dependent kinase 14 ; claudin 12 ; novel transcript ; uncharacterized LOC102723899
1092144	2_125065087_T_C	0	0.545454545454545	0	T|splice_region_variant&intron_variant|LOW|CDK14|ENSG00000058091|transcript|ENST00000449528.5|protein_coding|1/7|n.-287-8A>T||||||,T|splice_region_variant&intron_variant|LOW|CLDN12|ENSG00000157224|transcript|ENST00000483862.5|processed_transcript|2/4|n.122-8A>T||||||,T|splice_region_variant&intron_variant|LOW|AC006153.1|ENSG00000273299|transcript|ENST00000480135.1|pseudogene|2/3|n.211-8A>T||||||,T|splice_region_variant&intron_variant|LOW|CLDN12|ENSG00000157224|transcript|ENST00000498033.5|processed_transcript|4/5|n.324-8A>T||||||,T|splice_region_variant&intron_variant|LOW|CLDN12|ENSG00000157224|transcript|ENST00000451941.6|processed_transcript|1/6|n.33-8A>T||||||,T|splice_region_variant&intron_variant|LOW|CLDN12|ENSG00000157224|transcript|ENST00000485696.1|processed_transcript|1/3|n.105-8A>T||||||,T|splice_region_variant&intron_variant|LOW|AC002456.2|ENSG00000251154|transcript|ENST00000509356.2|protein_coding|1/6|n.146-8A>T||||||	cyclin dependent kinase 14 ; claudin 12 ; novel transcript ; uncharacterized LOC102723899
1092145	2_125068306_C_T	0	0.366666666666667	0	A|intron_variant|MODIFIER|CDK14|ENSG00000058091|transcript|ENST00000449528.5|protein_coding|2/7|n.-241+6688C>A||||||,A|intron_variant|MODIFIER|CLDN12|ENSG00000157224|transcript|ENST00000483862.5|processed_transcript|3/4|n.168+6688C>A||||||,A|intron_variant|MODIFIER|AC006153.1|ENSG00000273299|transcript|ENST00000480135.1|pseudogene|3/3|n.257+6688C>A||||||,A|intron_variant|MODIFIER|CLDN12|ENSG00000157224|transcript|ENST00000498033.5|processed_transcript|5/5|n.370+6688C>A||||||,A|intron_variant|MODIFIER|CLDN12|ENSG00000157224|transcript|ENST00000451941.6|processed_transcript|2/6|n.80-1365C>A||||||,A|intron_variant|MODIFIER|CLDN12|ENSG00000157224|transcript|ENST00000485696.1|processed_transcript|2/3|n.151+6688C>A||||||,A|intron_variant|MODIFIER|AC002456.2|ENSG00000251154|transcript|ENST00000509356.2|protein_coding|2/6|n.193-1365C>A||||||	cyclin dependent kinase 14 ; claudin 12 ; novel transcript ; uncharacterized LOC102723899
1092146	2_125071153_C_A	0	0.375	0	A|intron_variant|MODIFIER|CDK14|ENSG00000058091|transcript|ENST00000449528.5|protein_coding|2/7|n.-240-4066G>A||||||,A|intron_variant|MODIFIER|CLDN12|ENSG00000157224|transcript|ENST00000483862.5|processed_transcript|3/4|n.169-4066G>A||||||,A|intron_variant|MODIFIER|AC006153.1|ENSG00000273299|transcript|ENST00000480135.1|pseudogene|3/3|n.257+11027G>A||||||,A|intron_variant|MODIFIER|CLDN12|ENSG00000157224|transcript|ENST00000498033.5|processed_transcript|5/5|n.371-4066G>A||||||,A|intron_variant|MODIFIER|CLDN12|ENSG00000157224|transcript|ENST00000451941.6|processed_transcript|4/6|n.267+1337G>A||||||,A|intron_variant|MODIFIER|CLDN12|ENSG00000157224|transcript|ENST00000485696.1|processed_transcript|2/3|n.152-4066G>A||||||,A|intron_variant|MODIFIER|AC002456.2|ENSG00000251154|transcript|ENST00000509356.2|protein_coding|4/6|n.380+1337G>A||||||	cyclin dependent kinase 14 ; claudin 12 ; novel transcript ; uncharacterized LOC102723899
1092147	2_125082872_C_T	0	0.7	0	C|intron_variant|MODIFIER|CDK14|ENSG00000058091|transcript|ENST00000449528.5|protein_coding|2/7|n.-240-3149T>C||||||,C|intron_variant|MODIFIER|CLDN12|ENSG00000157224|transcript|ENST00000483862.5|processed_transcript|3/4|n.169-3149T>C||||||,C|intron_variant|MODIFIER|AC006153.1|ENSG00000273299|transcript|ENST00000480135.1|pseudogene|3/3|n.257+11944T>C||||||,C|intron_variant|MODIFIER|CLDN12|ENSG00000157224|transcript|ENST00000498033.5|processed_transcript|5/5|n.371-3149T>C||||||,C|intron_variant|MODIFIER|CLDN12|ENSG00000157224|transcript|ENST00000451941.6|processed_transcript|4/6|n.268-1021T>C||||||,C|intron_variant|MODIFIER|CLDN12|ENSG00000157224|transcript|ENST00000485696.1|processed_transcript|2/3|n.152-3149T>C||||||,C|intron_variant|MODIFIER|AC002456.2|ENSG00000251154|transcript|ENST00000509356.2|protein_coding|4/6|n.381-1021T>C||||||	cyclin dependent kinase 14 ; claudin 12 ; novel transcript ; uncharacterized LOC102723899
1092148	2_125087272_C_T	0	0.64	0	T|intron_variant|MODIFIER|CDK14|ENSG00000058091|transcript|ENST00000449528.5|protein_coding|2/7|n.-240-569C>T||||||,T|intron_variant|MODIFIER|CLDN12|ENSG00000157224|transcript|ENST00000483862.5|processed_transcript|3/4|n.169-569C>T||||||,T|intron_variant|MODIFIER|AC006153.1|ENSG00000273299|transcript|ENST00000480135.1|pseudogene|3/3|n.257+14524C>T||||||,T|intron_variant|MODIFIER|CLDN12|ENSG00000157224|transcript|ENST00000498033.5|processed_transcript|5/5|n.371-569C>T||||||,T|intron_variant|MODIFIER|CLDN12|ENSG00000157224|transcript|ENST00000451941.6|processed_transcript|5/6|n.339-569C>T||||||,T|intron_variant|MODIFIER|CLDN12|ENSG00000157224|transcript|ENST00000485696.1|processed_transcript|2/3|n.152-569C>T||||||,T|intron_variant|MODIFIER|AC002456.2|ENSG00000251154|transcript|ENST00000509356.2|protein_coding|5/6|n.452-569C>T||||||	cyclin dependent kinase 14 ; claudin 12 ; novel transcript ; uncharacterized LOC102723899
1092149	2_125087961_G_A	0	0.72	0	G|intron_variant|MODIFIER|CDK14|ENSG00000058091|transcript|ENST00000449528.5|protein_coding|3/7|n.-177+7306A>G||||||,G|intron_variant|MODIFIER|CLDN12|ENSG00000157224|transcript|ENST00000483862.5|processed_transcript|4/4|n.232+7306A>G||||||,G|intron_variant|MODIFIER|CLDN12|ENSG00000157224|transcript|ENST00000476475.1|processed_transcript|1/1|n.261+7306A>G||||||,G|intron_variant|MODIFIER|AC006153.1|ENSG00000273299|transcript|ENST00000480135.1|pseudogene|3/3|n.258-11542A>G||||||,G|intron_variant|MODIFIER|CLDN12|ENSG00000157224|transcript|ENST00000451941.6|processed_transcript|6/6|n.402+7306A>G||||||,G|intron_variant|MODIFIER|CLDN12|ENSG00000157224|transcript|ENST00000485696.1|processed_transcript|3/3|n.215+7306A>G||||||,G|intron_variant|MODIFIER|AC002456.2|ENSG00000251154|transcript|ENST00000509356.2|protein_coding|6/6|n.*53+7306A>G||||||	cyclin dependent kinase 14 ; claudin 12 ; novel transcript ; uncharacterized LOC102723899
1092150	2_125090283_G_A	0	1	0	A|intron_variant|MODIFIER|CDK14|ENSG00000058091|transcript|ENST00000449528.5|protein_coding|3/7|n.-177+10068C>A||||||,A|intron_variant|MODIFIER|CLDN12|ENSG00000157224|transcript|ENST00000483862.5|processed_transcript|4/4|n.233-8780C>A||||||,A|intron_variant|MODIFIER|CLDN12|ENSG00000157224|transcript|ENST00000476475.1|processed_transcript|1/1|n.262-8780C>A||||||,A|intron_variant|MODIFIER|AC006153.1|ENSG00000273299|transcript|ENST00000480135.1|pseudogene|3/3|n.258-8780C>A||||||,A|intron_variant|MODIFIER|CLDN12|ENSG00000157224|transcript|ENST00000451941.6|processed_transcript|6/6|n.403-8780C>A||||||,A|intron_variant|MODIFIER|CLDN12|ENSG00000157224|transcript|ENST00000485696.1|processed_transcript|3/3|n.216-8780C>A||||||,A|intron_variant|MODIFIER|AC002456.2|ENSG00000251154|transcript|ENST00000509356.2|protein_coding|6/6|n.*54-8780C>A||||||	cyclin dependent kinase 14 ; claudin 12 ; novel transcript ; uncharacterized LOC102723899
1092151	2_125091849_C_T	0	0.352941176470588	0	C|intron_variant|MODIFIER|CDK14|ENSG00000058091|transcript|ENST00000449528.5|protein_coding|3/7|n.-177+11767A>C||||||,C|intron_variant|MODIFIER|CLDN12|ENSG00000157224|transcript|ENST00000483862.5|processed_transcript|4/4|n.233-7081A>C||||||,C|intron_variant|MODIFIER|CLDN12|ENSG00000157224|transcript|ENST00000476475.1|processed_transcript|1/1|n.262-7081A>C||||||,C|intron_variant|MODIFIER|AC006153.1|ENSG00000273299|transcript|ENST00000480135.1|pseudogene|3/3|n.258-7081A>C||||||,C|intron_variant|MODIFIER|CLDN12|ENSG00000157224|transcript|ENST00000451941.6|processed_transcript|6/6|n.403-7081A>C||||||,C|intron_variant|MODIFIER|CLDN12|ENSG00000157224|transcript|ENST00000485696.1|processed_transcript|3/3|n.216-7081A>C||||||,C|intron_variant|MODIFIER|AC002456.2|ENSG00000251154|transcript|ENST00000509356.2|protein_coding|6/6|n.*54-7081A>C||||||	cyclin dependent kinase 14 ; claudin 12 ; novel transcript ; uncharacterized LOC102723899
1092152	2_125103506_G_T	0	0.703703703703704	0	G|intron_variant|MODIFIER|CDK14|ENSG00000058091|transcript|ENST00000449528.5|protein_coding|3/7|n.-177+30077T>G||||||	cyclin dependent kinase 14
1092153	2_125109702_G_T	0	0.289473684210526	0	C|intron_variant|MODIFIER|CDK14|ENSG00000058091|transcript|ENST00000449528.5|protein_coding|3/7|n.-176-34111T>C||||||	cyclin dependent kinase 14
1092154	2_125111535_T_A	0	0.588235294117647	0	C|intron_variant|MODIFIER|CDK14|ENSG00000058091|transcript|ENST00000449528.5|protein_coding|3/7|n.-176-33612G>C||||||	cyclin dependent kinase 14
1092155	2_125115109_A_T	0	0.636363636363636	0	T|intron_variant|MODIFIER|CDK14|ENSG00000058091|transcript|ENST00000449528.5|protein_coding|3/7|n.-176-31741C>T||||||	cyclin dependent kinase 14
1092156	2_125117618_C_T	0	1	0	A|intron_variant|MODIFIER|CDK14|ENSG00000058091|transcript|ENST00000449528.5|protein_coding|3/7|n.-176-25853T>A||||||	cyclin dependent kinase 14
1092157	2_125118840_A_G	0	1	0	T|intron_variant|MODIFIER|CDK14|ENSG00000058091|transcript|ENST00000449528.5|protein_coding|3/7|n.-176-25210A>T||||||	cyclin dependent kinase 14
1092158	2_125126292_T_C	0	0.666666666666667	0	C|intron_variant|MODIFIER|CDK14|ENSG00000058091|transcript|ENST00000449528.5|protein_coding|3/7|n.-176-2538A>C||||||	cyclin dependent kinase 14
1092159	2_125134347_C_G	0	0.586206896551724	0	A|intron_variant|MODIFIER|CDK14|ENSG00000058091|transcript|ENST00000449528.5|protein_coding|4/7|n.-48+4523T>A||||||,A|intron_variant|MODIFIER|CDK14|ENSG00000058091|transcript|ENST00000484035.5|processed_transcript|1/2|n.90+4523T>A||||||,A|intron_variant|MODIFIER|CDK14|ENSG00000058091|transcript|ENST00000446224.5|protein_coding|1/5|n.-120+4523T>A||||||,A|intron_variant|MODIFIER|CDK14|ENSG00000058091|transcript|ENST00000430760.5|protein_coding|1/5|n.-94+4523T>A||||||,A|intron_variant|MODIFIER|CDK14|ENSG00000058091|transcript|ENST00000456689.5|protein_coding|1/6|n.-149+4523T>A||||||	cyclin dependent kinase 14
1092160	2_125135827_T_C	0	1	0	C|intron_variant|MODIFIER|CDK14|ENSG00000058091|transcript|ENST00000449528.5|protein_coding|4/7|n.-48+7987T>C||||||,C|intron_variant|MODIFIER|CDK14|ENSG00000058091|transcript|ENST00000484035.5|processed_transcript|1/2|n.90+7987T>C||||||,C|intron_variant|MODIFIER|CDK14|ENSG00000058091|transcript|ENST00000446224.5|protein_coding|1/5|n.-120+7987T>C||||||,C|intron_variant|MODIFIER|CDK14|ENSG00000058091|transcript|ENST00000430760.5|protein_coding|1/5|n.-94+7987T>C||||||,C|intron_variant|MODIFIER|CDK14|ENSG00000058091|transcript|ENST00000456689.5|protein_coding|1/6|n.-149+7987T>C||||||	cyclin dependent kinase 14
1092161	2_125139284_A_G	0	0.655172413793103	0	A|intron_variant|MODIFIER|CDK14|ENSG00000058091|transcript|ENST00000449528.5|protein_coding|4/7|n.-48+9223G>A||||||,A|intron_variant|MODIFIER|CDK14|ENSG00000058091|transcript|ENST00000484035.5|processed_transcript|1/2|n.90+9223G>A||||||,A|intron_variant|MODIFIER|CDK14|ENSG00000058091|transcript|ENST00000446224.5|protein_coding|1/5|n.-120+9223G>A||||||,A|intron_variant|MODIFIER|CDK14|ENSG00000058091|transcript|ENST00000430760.5|protein_coding|1/5|n.-94+9223G>A||||||,A|intron_variant|MODIFIER|CDK14|ENSG00000058091|transcript|ENST00000456689.5|protein_coding|1/6|n.-149+9223G>A||||||	cyclin dependent kinase 14
1092162	2_125139737_C_A	0	0.615384615384615	0	T|intron_variant|MODIFIER|CDK14|ENSG00000058091|transcript|ENST00000449528.5|protein_coding|4/7|n.-47-19314C>T||||||,T|intron_variant|MODIFIER|CDK14|ENSG00000058091|transcript|ENST00000484035.5|processed_transcript|1/2|n.91-19314C>T||||||,T|intron_variant|MODIFIER|CDK14|ENSG00000058091|transcript|ENST00000446224.5|protein_coding|1/5|n.-119-19314C>T||||||,T|intron_variant|MODIFIER|CDK14|ENSG00000058091|transcript|ENST00000430760.5|protein_coding|1/5|n.-93-19314C>T||||||,T|intron_variant|MODIFIER|CDK14|ENSG00000058091|transcript|ENST00000456689.5|protein_coding|1/6|n.-148-19314C>T||||||	cyclin dependent kinase 14
1092163	2_125140952_T_C	0	0.787878787878788	0	T|intron_variant|MODIFIER|CDK14|ENSG00000058091|transcript|ENST00000449528.5|protein_coding|4/7|n.-47-17255G>T||||||,T|intron_variant|MODIFIER|CDK14|ENSG00000058091|transcript|ENST00000484035.5|processed_transcript|1/2|n.91-17255G>T||||||,T|intron_variant|MODIFIER|CDK14|ENSG00000058091|transcript|ENST00000446224.5|protein_coding|1/5|n.-119-17255G>T||||||,T|intron_variant|MODIFIER|CDK14|ENSG00000058091|transcript|ENST00000430760.5|protein_coding|1/5|n.-93-17255G>T||||||,T|intron_variant|MODIFIER|CDK14|ENSG00000058091|transcript|ENST00000456689.5|protein_coding|1/6|n.-148-17255G>T||||||	cyclin dependent kinase 14
1092164	2_125141347_T_C	0	1	0	T|intron_variant|MODIFIER|CDK14|ENSG00000058091|transcript|ENST00000449528.5|protein_coding|4/7|n.-47-15169C>T||||||,T|intron_variant|MODIFIER|CDK14|ENSG00000058091|transcript|ENST00000484035.5|processed_transcript|1/2|n.91-15169C>T||||||,T|intron_variant|MODIFIER|CDK14|ENSG00000058091|transcript|ENST00000446224.5|protein_coding|1/5|n.-119-15169C>T||||||,T|intron_variant|MODIFIER|CDK14|ENSG00000058091|transcript|ENST00000430760.5|protein_coding|1/5|n.-93-15169C>T||||||,T|intron_variant|MODIFIER|CDK14|ENSG00000058091|transcript|ENST00000456689.5|protein_coding|1/6|n.-148-15169C>T||||||	cyclin dependent kinase 14
1092165	2_125145274_A_G	0	0.653846153846154	0	C|intron_variant|MODIFIER|CDK14|ENSG00000058091|transcript|ENST00000449528.5|protein_coding|4/7|n.-47-13383A>C||||||,C|intron_variant|MODIFIER|CDK14|ENSG00000058091|transcript|ENST00000484035.5|processed_transcript|1/2|n.91-13383A>C||||||,C|intron_variant|MODIFIER|CDK14|ENSG00000058091|transcript|ENST00000446224.5|protein_coding|1/5|n.-119-13383A>C||||||,C|intron_variant|MODIFIER|CDK14|ENSG00000058091|transcript|ENST00000430760.5|protein_coding|1/5|n.-93-13383A>C||||||,C|intron_variant|MODIFIER|CDK14|ENSG00000058091|transcript|ENST00000456689.5|protein_coding|1/6|n.-148-13383A>C||||||,C|intron_variant|MODIFIER|AC002456.1|ENSG00000223969|transcript|ENST00000441971.5|pseudogene|2/2|n.345-107T>G||||||,C|intron_variant|MODIFIER|AC002456.1|ENSG00000223969|transcript|ENST00000412669.1|pseudogene|2/2|n.344-107T>G||||||,C|intron_variant|MODIFIER|AC002456.1|ENSG00000223969|transcript|ENST00000415965.5|pseudogene|2/2|n.208-107T>G||||||,C|intron_variant|MODIFIER|AC002456.1|ENSG00000223969|transcript|ENST00000660974.1|pseudogene|1/1|n.4164-107T>G||||||	cyclin dependent kinase 14 ; novel transcript
1092166	2_125147080_G_C	0	0.785714285714286	0	C|intron_variant|MODIFIER|CDK14|ENSG00000058091|transcript|ENST00000449528.5|protein_coding|4/7|n.-47-10527T>C||||||,C|intron_variant|MODIFIER|CDK14|ENSG00000058091|transcript|ENST00000484035.5|processed_transcript|1/2|n.91-10527T>C||||||,C|intron_variant|MODIFIER|CDK14|ENSG00000058091|transcript|ENST00000446224.5|protein_coding|1/5|n.-119-10527T>C||||||,C|intron_variant|MODIFIER|CDK14|ENSG00000058091|transcript|ENST00000430760.5|protein_coding|1/5|n.-93-10527T>C||||||,C|intron_variant|MODIFIER|CDK14|ENSG00000058091|transcript|ENST00000456689.5|protein_coding|1/6|n.-148-10527T>C||||||,C|intron_variant|MODIFIER|AC002456.1|ENSG00000223969|transcript|ENST00000441971.5|pseudogene|1/2|n.159-1790A>G||||||,C|intron_variant|MODIFIER|AC002456.1|ENSG00000223969|transcript|ENST00000412669.1|pseudogene|1/2|n.158-1790A>G||||||,C|intron_variant|MODIFIER|AC002456.1|ENSG00000223969|transcript|ENST00000415965.5|pseudogene|1/2|n.22-1790A>G||||||,C|non_coding_transcript_exon_variant|MODIFIER|AC002456.1|ENSG00000223969|transcript|ENST00000660974.1|pseudogene|1/2|n.2188A>G||||||	cyclin dependent kinase 14 ; novel transcript
1092167	2_125147397_C_G	0	0.658536585365854	0	T|intron_variant|MODIFIER|CDK14|ENSG00000058091|transcript|ENST00000449528.5|protein_coding|4/7|n.-47-8062C>T||||||,T|intron_variant|MODIFIER|CDK14|ENSG00000058091|transcript|ENST00000484035.5|processed_transcript|1/2|n.91-8062C>T||||||,T|intron_variant|MODIFIER|CDK14|ENSG00000058091|transcript|ENST00000446224.5|protein_coding|1/5|n.-119-8062C>T||||||,T|intron_variant|MODIFIER|CDK14|ENSG00000058091|transcript|ENST00000430760.5|protein_coding|1/5|n.-93-8062C>T||||||,T|intron_variant|MODIFIER|CDK14|ENSG00000058091|transcript|ENST00000456689.5|protein_coding|1/6|n.-148-8062C>T||||||,T|intron_variant|MODIFIER|AC002456.1|ENSG00000223969|transcript|ENST00000412669.1|pseudogene|1/2|n.157+1041G>A||||||	cyclin dependent kinase 14 ; novel transcript
1092168	2_125150567_T_C	0	0.967741935483871	0	C|5_prime_UTR_variant|MODIFIER|CDK14|ENSG00000058091|transcript|ENST00000380050.8|protein_coding|1/15|n.-14T>C|||||14|,C|intron_variant|MODIFIER|CDK14|ENSG00000058091|transcript|ENST00000449528.5|protein_coding|4/7|n.-47-7604T>C||||||,C|intron_variant|MODIFIER|CDK14|ENSG00000058091|transcript|ENST00000484035.5|processed_transcript|1/2|n.91-7604T>C||||||,C|intron_variant|MODIFIER|CDK14|ENSG00000058091|transcript|ENST00000446224.5|protein_coding|1/5|n.-119-7604T>C||||||,C|intron_variant|MODIFIER|CDK14|ENSG00000058091|transcript|ENST00000430760.5|protein_coding|1/5|n.-93-7604T>C||||||,C|intron_variant|MODIFIER|CDK14|ENSG00000058091|transcript|ENST00000456689.5|protein_coding|1/6|n.-148-7604T>C||||||,C|intron_variant|MODIFIER|AC002456.1|ENSG00000223969|transcript|ENST00000412669.1|pseudogene|1/2|n.157+583A>G||||||,C|non_coding_transcript_exon_variant|MODIFIER|CDK14|ENSG00000058091|transcript|ENST00000380050.8|protein_coding|1/15|n.-14T>C||||||	cyclin dependent kinase 14 ; novel transcript
1092169	2_125151126_C_A	0	0.709677419354839	0	T|intron_variant|MODIFIER|CDK14|ENSG00000058091|transcript|ENST00000380050.8|protein_coding|1/14|n.91+909G>T||||||,T|intron_variant|MODIFIER|CDK14|ENSG00000058091|transcript|ENST00000449528.5|protein_coding|4/7|n.-47-6591G>T||||||,T|intron_variant|MODIFIER|CDK14|ENSG00000058091|transcript|ENST00000484035.5|processed_transcript|1/2|n.91-6591G>T||||||,T|intron_variant|MODIFIER|CDK14|ENSG00000058091|transcript|ENST00000446224.5|protein_coding|1/5|n.-119-6591G>T||||||,T|intron_variant|MODIFIER|CDK14|ENSG00000058091|transcript|ENST00000430760.5|protein_coding|1/5|n.-93-6591G>T||||||,T|intron_variant|MODIFIER|CDK14|ENSG00000058091|transcript|ENST00000456689.5|protein_coding|1/6|n.-148-6591G>T||||||	cyclin dependent kinase 14
1092170	2_125151956_A_T	0	0.636363636363636	0	G|intron_variant|MODIFIER|CDK14|ENSG00000058091|transcript|ENST00000380050.8|protein_coding|1/14|n.91+3207A>G||||||,G|intron_variant|MODIFIER|CDK14|ENSG00000058091|transcript|ENST00000449528.5|protein_coding|4/7|n.-47-4293A>G||||||,G|intron_variant|MODIFIER|CDK14|ENSG00000058091|transcript|ENST00000484035.5|processed_transcript|1/2|n.91-4293A>G||||||,G|intron_variant|MODIFIER|CDK14|ENSG00000058091|transcript|ENST00000446224.5|protein_coding|1/5|n.-119-4293A>G||||||,G|intron_variant|MODIFIER|CDK14|ENSG00000058091|transcript|ENST00000430760.5|protein_coding|1/5|n.-93-4293A>G||||||,G|intron_variant|MODIFIER|CDK14|ENSG00000058091|transcript|ENST00000456689.5|protein_coding|1/6|n.-148-4293A>G||||||	cyclin dependent kinase 14
1092171	2_125162255_G_A	0	0.769230769230769	0	C|intron_variant|MODIFIER|CDK14|ENSG00000058091|transcript|ENST00000380050.8|protein_coding|1/14|n.92-2543A>C||||||,C|intron_variant|MODIFIER|CDK14|ENSG00000058091|transcript|ENST00000449528.5|protein_coding|4/7|n.-47-2543A>C||||||,C|intron_variant|MODIFIER|CDK14|ENSG00000058091|transcript|ENST00000484035.5|processed_transcript|1/2|n.91-2543A>C||||||,C|intron_variant|MODIFIER|CDK14|ENSG00000058091|transcript|ENST00000446224.5|protein_coding|1/5|n.-119-2543A>C||||||,C|intron_variant|MODIFIER|CDK14|ENSG00000058091|transcript|ENST00000430760.5|protein_coding|1/5|n.-93-2543A>C||||||,C|intron_variant|MODIFIER|CDK14|ENSG00000058091|transcript|ENST00000456689.5|protein_coding|1/6|n.-148-2543A>C||||||	cyclin dependent kinase 14
1092172	2_125162428_C_T	0	0.710526315789474	0	A|intron_variant|MODIFIER|CDK14|ENSG00000058091|transcript|ENST00000380050.8|protein_coding|1/14|n.92-901G>A||||||,A|intron_variant|MODIFIER|CDK14|ENSG00000058091|transcript|ENST00000449528.5|protein_coding|4/7|n.-47-901G>A||||||,A|intron_variant|MODIFIER|CDK14|ENSG00000058091|transcript|ENST00000484035.5|processed_transcript|1/2|n.91-901G>A||||||,A|intron_variant|MODIFIER|CDK14|ENSG00000058091|transcript|ENST00000446224.5|protein_coding|1/5|n.-119-901G>A||||||,A|intron_variant|MODIFIER|CDK14|ENSG00000058091|transcript|ENST00000430760.5|protein_coding|1/5|n.-93-901G>A||||||,A|intron_variant|MODIFIER|CDK14|ENSG00000058091|transcript|ENST00000456689.5|protein_coding|1/6|n.-148-901G>A||||||	cyclin dependent kinase 14
1092173	2_125163779_G_A	0	0.707317073170732	0	A|intron_variant|MODIFIER|CDK14|ENSG00000058091|transcript|ENST00000380050.8|protein_coding|2/14|n.123+1656G>A||||||,A|intron_variant|MODIFIER|CDK14|ENSG00000058091|transcript|ENST00000449528.5|protein_coding|5/7|n.-16+1656G>A||||||,A|intron_variant|MODIFIER|CDK14|ENSG00000058091|transcript|ENST00000484035.5|processed_transcript|2/2|n.122+1656G>A||||||,A|intron_variant|MODIFIER|CDK14|ENSG00000058091|transcript|ENST00000446224.5|protein_coding|2/5|n.-88+1656G>A||||||,A|intron_variant|MODIFIER|CDK14|ENSG00000058091|transcript|ENST00000430760.5|protein_coding|2/5|n.-62+1656G>A||||||,A|intron_variant|MODIFIER|CDK14|ENSG00000058091|transcript|ENST00000456689.5|protein_coding|2/6|n.-117+1656G>A||||||	cyclin dependent kinase 14
1092174	2_125165049_A_G	0	0.48936170212766	0	G|intron_variant|MODIFIER|CDK14|ENSG00000058091|transcript|ENST00000380050.8|protein_coding|2/14|n.123+2085A>G||||||,G|intron_variant|MODIFIER|CDK14|ENSG00000058091|transcript|ENST00000449528.5|protein_coding|5/7|n.-16+2085A>G||||||,G|intron_variant|MODIFIER|CDK14|ENSG00000058091|transcript|ENST00000484035.5|processed_transcript|2/2|n.122+2085A>G||||||,G|intron_variant|MODIFIER|CDK14|ENSG00000058091|transcript|ENST00000446224.5|protein_coding|2/5|n.-88+2085A>G||||||,G|intron_variant|MODIFIER|CDK14|ENSG00000058091|transcript|ENST00000430760.5|protein_coding|2/5|n.-62+2085A>G||||||,G|intron_variant|MODIFIER|CDK14|ENSG00000058091|transcript|ENST00000456689.5|protein_coding|2/6|n.-117+2085A>G||||||	cyclin dependent kinase 14
1092175	2_125166932_A_G	0	1	0	G|intron_variant|MODIFIER|CDK14|ENSG00000058091|transcript|ENST00000380050.8|protein_coding|2/14|n.123+3198A>G||||||,G|intron_variant|MODIFIER|CDK14|ENSG00000058091|transcript|ENST00000449528.5|protein_coding|5/7|n.-16+3198A>G||||||,G|intron_variant|MODIFIER|CDK14|ENSG00000058091|transcript|ENST00000484035.5|processed_transcript|2/2|n.122+3198A>G||||||,G|intron_variant|MODIFIER|CDK14|ENSG00000058091|transcript|ENST00000446224.5|protein_coding|2/5|n.-88+3198A>G||||||,G|intron_variant|MODIFIER|CDK14|ENSG00000058091|transcript|ENST00000430760.5|protein_coding|2/5|n.-61-1083A>G||||||,G|intron_variant|MODIFIER|CDK14|ENSG00000058091|transcript|ENST00000456689.5|protein_coding|2/6|n.-116-1083A>G||||||	cyclin dependent kinase 14
1092176	2_125169941_G_T	0	0.694444444444444	0	G|intron_variant|MODIFIER|CDK14|ENSG00000058091|transcript|ENST00000380050.8|protein_coding|2/14|n.123+3249C>G||||||,G|intron_variant|MODIFIER|CDK14|ENSG00000058091|transcript|ENST00000449528.5|protein_coding|5/7|n.-16+3249C>G||||||,G|intron_variant|MODIFIER|CDK14|ENSG00000058091|transcript|ENST00000484035.5|processed_transcript|2/2|n.122+3249C>G||||||,G|intron_variant|MODIFIER|CDK14|ENSG00000058091|transcript|ENST00000446224.5|protein_coding|2/5|n.-88+3249C>G||||||,G|intron_variant|MODIFIER|CDK14|ENSG00000058091|transcript|ENST00000430760.5|protein_coding|2/5|n.-61-1032C>G||||||,G|intron_variant|MODIFIER|CDK14|ENSG00000058091|transcript|ENST00000456689.5|protein_coding|2/6|n.-116-1032C>G||||||	cyclin dependent kinase 14
1092177	2_125184043_C_T	0	1	0	T|intron_variant|MODIFIER|CDK14|ENSG00000058091|transcript|ENST00000380050.8|protein_coding|2/14|n.123+39314C>T||||||,T|intron_variant|MODIFIER|CDK14|ENSG00000058091|transcript|ENST00000449528.5|protein_coding|5/7|n.-16+39314C>T||||||,T|intron_variant|MODIFIER|CDK14|ENSG00000058091|transcript|ENST00000484035.5|processed_transcript|2/2|n.122+39314C>T||||||,T|intron_variant|MODIFIER|CDK14|ENSG00000058091|transcript|ENST00000446224.5|protein_coding|2/5|n.-87-22777C>T||||||,T|intron_variant|MODIFIER|CDK14|ENSG00000058091|transcript|ENST00000430760.5|protein_coding|3/5|n.-16+34988C>T||||||,T|intron_variant|MODIFIER|CDK14|ENSG00000058091|transcript|ENST00000456689.5|protein_coding|3/6|n.-71+34988C>T||||||	cyclin dependent kinase 14
1092178	2_125190324_C_T	0	0.285714285714286	0	A|intron_variant|MODIFIER|CDK14|ENSG00000058091|transcript|ENST00000380050.8|protein_coding|2/14|n.124-58481C>A||||||,A|intron_variant|MODIFIER|CDK14|ENSG00000058091|transcript|ENST00000449528.5|protein_coding|5/7|n.-15-58481C>A||||||,A|intron_variant|MODIFIER|CDK14|ENSG00000058091|transcript|ENST00000484035.5|processed_transcript|2/2|n.122+63837C>A||||||,A|intron_variant|MODIFIER|CDK14|ENSG00000058091|transcript|ENST00000446224.5|protein_coding|3/5|n.-16+1675C>A||||||,A|intron_variant|MODIFIER|CDK14|ENSG00000058091|transcript|ENST00000430760.5|protein_coding|3/5|n.-15-58481C>A||||||,A|intron_variant|MODIFIER|CDK14|ENSG00000058091|transcript|ENST00000456689.5|protein_coding|3/6|n.-70-48254C>A||||||	cyclin dependent kinase 14
1092179	2_125197515_T_A	0	1	0	C|intron_variant|MODIFIER|CDK14|ENSG00000058091|transcript|ENST00000380050.8|protein_coding|2/14|n.124-54672T>C||||||,C|intron_variant|MODIFIER|CDK14|ENSG00000058091|transcript|ENST00000449528.5|protein_coding|5/7|n.-15-54672T>C||||||,C|intron_variant|MODIFIER|CDK14|ENSG00000058091|transcript|ENST00000484035.5|processed_transcript|2/2|n.122+67646T>C||||||,C|intron_variant|MODIFIER|CDK14|ENSG00000058091|transcript|ENST00000446224.5|protein_coding|3/5|n.-16+5484T>C||||||,C|intron_variant|MODIFIER|CDK14|ENSG00000058091|transcript|ENST00000430760.5|protein_coding|3/5|n.-15-54672T>C||||||,C|intron_variant|MODIFIER|CDK14|ENSG00000058091|transcript|ENST00000456689.5|protein_coding|3/6|n.-70-44445T>C||||||	cyclin dependent kinase 14
1092180	2_125201408_G_A	0	1	0	A|intron_variant|MODIFIER|CDK14|ENSG00000058091|transcript|ENST00000380050.8|protein_coding|2/14|n.124-54575G>A||||||,A|intron_variant|MODIFIER|CDK14|ENSG00000058091|transcript|ENST00000449528.5|protein_coding|5/7|n.-15-54575G>A||||||,A|intron_variant|MODIFIER|CDK14|ENSG00000058091|transcript|ENST00000484035.5|processed_transcript|2/2|n.122+67743G>A||||||,A|intron_variant|MODIFIER|CDK14|ENSG00000058091|transcript|ENST00000446224.5|protein_coding|3/5|n.-16+5581G>A||||||,A|intron_variant|MODIFIER|CDK14|ENSG00000058091|transcript|ENST00000430760.5|protein_coding|3/5|n.-15-54575G>A||||||,A|intron_variant|MODIFIER|CDK14|ENSG00000058091|transcript|ENST00000456689.5|protein_coding|3/6|n.-70-44348G>A||||||	cyclin dependent kinase 14
1092181	2_125205185_G_A	0	0.466666666666667	0	T|intron_variant|MODIFIER|CDK14|ENSG00000058091|transcript|ENST00000380050.8|protein_coding|2/14|n.124-52192A>T||||||,T|intron_variant|MODIFIER|CDK14|ENSG00000058091|transcript|ENST00000449528.5|protein_coding|5/7|n.-15-52192A>T||||||,T|intron_variant|MODIFIER|CDK14|ENSG00000058091|transcript|ENST00000484035.5|processed_transcript|2/2|n.122+70126A>T||||||,T|intron_variant|MODIFIER|CDK14|ENSG00000058091|transcript|ENST00000446224.5|protein_coding|3/5|n.-16+7964A>T||||||,T|intron_variant|MODIFIER|CDK14|ENSG00000058091|transcript|ENST00000430760.5|protein_coding|3/5|n.-15-52192A>T||||||,T|intron_variant|MODIFIER|CDK14|ENSG00000058091|transcript|ENST00000456689.5|protein_coding|3/6|n.-70-41965A>T||||||	cyclin dependent kinase 14
1092182	2_125208038_A_G	0	0.62962962962963	0	C|intron_variant|MODIFIER|CDK14|ENSG00000058091|transcript|ENST00000380050.8|protein_coding|2/14|n.124-50490T>C||||||,C|intron_variant|MODIFIER|CDK14|ENSG00000058091|transcript|ENST00000449528.5|protein_coding|5/7|n.-15-50490T>C||||||,C|intron_variant|MODIFIER|CDK14|ENSG00000058091|transcript|ENST00000484035.5|processed_transcript|2/2|n.122+71828T>C||||||,C|intron_variant|MODIFIER|CDK14|ENSG00000058091|transcript|ENST00000446224.5|protein_coding|3/5|n.-16+9666T>C||||||,C|intron_variant|MODIFIER|CDK14|ENSG00000058091|transcript|ENST00000430760.5|protein_coding|3/5|n.-15-50490T>C||||||,C|intron_variant|MODIFIER|CDK14|ENSG00000058091|transcript|ENST00000456689.5|protein_coding|3/6|n.-70-40263T>C||||||	cyclin dependent kinase 14
1092183	2_125209637_G_A	0	0.71875	0	G|intron_variant|MODIFIER|CDK14|ENSG00000058091|transcript|ENST00000380050.8|protein_coding|2/14|n.124-47730A>G||||||,G|intron_variant|MODIFIER|CDK14|ENSG00000058091|transcript|ENST00000449528.5|protein_coding|5/7|n.-15-47730A>G||||||,G|intron_variant|MODIFIER|CDK14|ENSG00000058091|transcript|ENST00000484035.5|processed_transcript|2/2|n.122+74588A>G||||||,G|intron_variant|MODIFIER|CDK14|ENSG00000058091|transcript|ENST00000446224.5|protein_coding|3/5|n.-16+12426A>G||||||,G|intron_variant|MODIFIER|CDK14|ENSG00000058091|transcript|ENST00000430760.5|protein_coding|3/5|n.-15-47730A>G||||||,G|intron_variant|MODIFIER|CDK14|ENSG00000058091|transcript|ENST00000456689.5|protein_coding|3/6|n.-70-37503A>G||||||	cyclin dependent kinase 14
1092184	2_125212129_G_A	0	0.592592592592593	0	A|intron_variant|MODIFIER|CDK14|ENSG00000058091|transcript|ENST00000380050.8|protein_coding|2/14|n.124-44753G>A||||||,A|intron_variant|MODIFIER|CDK14|ENSG00000058091|transcript|ENST00000449528.5|protein_coding|5/7|n.-15-44753G>A||||||,A|intron_variant|MODIFIER|CDK14|ENSG00000058091|transcript|ENST00000484035.5|processed_transcript|2/2|n.122+77565G>A||||||,A|intron_variant|MODIFIER|CDK14|ENSG00000058091|transcript|ENST00000446224.5|protein_coding|3/5|n.-16+15403G>A||||||,A|intron_variant|MODIFIER|CDK14|ENSG00000058091|transcript|ENST00000430760.5|protein_coding|3/5|n.-15-44753G>A||||||,A|intron_variant|MODIFIER|CDK14|ENSG00000058091|transcript|ENST00000456689.5|protein_coding|3/6|n.-70-34526G>A||||||	cyclin dependent kinase 14
1092185	2_125215100_T_C	0	0.636363636363636	0	A|intron_variant|MODIFIER|CDK14|ENSG00000058091|transcript|ENST00000380050.8|protein_coding|2/14|n.124-43288G>A||||||,A|intron_variant|MODIFIER|CDK14|ENSG00000058091|transcript|ENST00000449528.5|protein_coding|5/7|n.-15-43288G>A||||||,A|intron_variant|MODIFIER|CDK14|ENSG00000058091|transcript|ENST00000484035.5|processed_transcript|2/2|n.122+79030G>A||||||,A|intron_variant|MODIFIER|CDK14|ENSG00000058091|transcript|ENST00000446224.5|protein_coding|3/5|n.-16+16868G>A||||||,A|intron_variant|MODIFIER|CDK14|ENSG00000058091|transcript|ENST00000430760.5|protein_coding|3/5|n.-15-43288G>A||||||,A|intron_variant|MODIFIER|CDK14|ENSG00000058091|transcript|ENST00000456689.5|protein_coding|3/6|n.-70-33061G>A||||||	cyclin dependent kinase 14
1092186	2_125226621_C_T	0	0.612903225806452	0	T|intron_variant|MODIFIER|CDK14|ENSG00000058091|transcript|ENST00000380050.8|protein_coding|2/14|n.124-38295C>T||||||,T|intron_variant|MODIFIER|CDK14|ENSG00000058091|transcript|ENST00000449528.5|protein_coding|5/7|n.-15-38295C>T||||||,T|intron_variant|MODIFIER|CDK14|ENSG00000058091|transcript|ENST00000484035.5|processed_transcript|2/2|n.122+84023C>T||||||,T|intron_variant|MODIFIER|CDK14|ENSG00000058091|transcript|ENST00000446224.5|protein_coding|3/5|n.-16+21861C>T||||||,T|intron_variant|MODIFIER|CDK14|ENSG00000058091|transcript|ENST00000430760.5|protein_coding|3/5|n.-15-38295C>T||||||,T|intron_variant|MODIFIER|CDK14|ENSG00000058091|transcript|ENST00000456689.5|protein_coding|3/6|n.-70-28068C>T||||||	cyclin dependent kinase 14
1092187	2_125231286_C_T	0	0.657142857142857	0	T|intron_variant|MODIFIER|CDK14|ENSG00000058091|transcript|ENST00000380050.8|protein_coding|2/14|n.124-37825G>T||||||,T|intron_variant|MODIFIER|CDK14|ENSG00000058091|transcript|ENST00000449528.5|protein_coding|5/7|n.-15-37825G>T||||||,T|intron_variant|MODIFIER|CDK14|ENSG00000058091|transcript|ENST00000484035.5|processed_transcript|2/2|n.122+84493G>T||||||,T|intron_variant|MODIFIER|CDK14|ENSG00000058091|transcript|ENST00000446224.5|protein_coding|3/5|n.-16+22331G>T||||||,T|intron_variant|MODIFIER|CDK14|ENSG00000058091|transcript|ENST00000430760.5|protein_coding|3/5|n.-15-37825G>T||||||,T|intron_variant|MODIFIER|CDK14|ENSG00000058091|transcript|ENST00000456689.5|protein_coding|3/6|n.-70-27598G>T||||||	cyclin dependent kinase 14
1092188	2_125238285_G_A	0	0.642857142857143	0	T|intron_variant|MODIFIER|CDK14|ENSG00000058091|transcript|ENST00000380050.8|protein_coding|2/14|n.124-35027A>T||||||,T|intron_variant|MODIFIER|CDK14|ENSG00000058091|transcript|ENST00000449528.5|protein_coding|5/7|n.-15-35027A>T||||||,T|intron_variant|MODIFIER|CDK14|ENSG00000058091|transcript|ENST00000484035.5|processed_transcript|2/2|n.122+87291A>T||||||,T|intron_variant|MODIFIER|CDK14|ENSG00000058091|transcript|ENST00000446224.5|protein_coding|3/5|n.-16+25129A>T||||||,T|intron_variant|MODIFIER|CDK14|ENSG00000058091|transcript|ENST00000430760.5|protein_coding|3/5|n.-15-35027A>T||||||,T|intron_variant|MODIFIER|CDK14|ENSG00000058091|transcript|ENST00000456689.5|protein_coding|3/6|n.-70-24800A>T||||||	cyclin dependent kinase 14
1092189	2_125239982_G_A	0	0.484848484848485	0	A|intron_variant|MODIFIER|CDK14|ENSG00000058091|transcript|ENST00000380050.8|protein_coding|2/14|n.124-34461G>A||||||,A|intron_variant|MODIFIER|CDK14|ENSG00000058091|transcript|ENST00000449528.5|protein_coding|5/7|n.-15-34461G>A||||||,A|intron_variant|MODIFIER|CDK14|ENSG00000058091|transcript|ENST00000484035.5|processed_transcript|2/2|n.122+87857G>A||||||,A|intron_variant|MODIFIER|CDK14|ENSG00000058091|transcript|ENST00000446224.5|protein_coding|3/5|n.-16+25695G>A||||||,A|intron_variant|MODIFIER|CDK14|ENSG00000058091|transcript|ENST00000430760.5|protein_coding|3/5|n.-15-34461G>A||||||,A|intron_variant|MODIFIER|CDK14|ENSG00000058091|transcript|ENST00000456689.5|protein_coding|3/6|n.-70-24234G>A||||||	cyclin dependent kinase 14
1092190	2_125240526_A_T	0	0.727272727272727	0	C|intron_variant|MODIFIER|CDK14|ENSG00000058091|transcript|ENST00000380050.8|protein_coding|2/14|n.124-33068T>C||||||,C|intron_variant|MODIFIER|CDK14|ENSG00000058091|transcript|ENST00000449528.5|protein_coding|5/7|n.-15-33068T>C||||||,C|intron_variant|MODIFIER|CDK14|ENSG00000058091|transcript|ENST00000484035.5|processed_transcript|2/2|n.122+89250T>C||||||,C|intron_variant|MODIFIER|CDK14|ENSG00000058091|transcript|ENST00000446224.5|protein_coding|3/5|n.-16+27088T>C||||||,C|intron_variant|MODIFIER|CDK14|ENSG00000058091|transcript|ENST00000430760.5|protein_coding|3/5|n.-15-33068T>C||||||,C|intron_variant|MODIFIER|CDK14|ENSG00000058091|transcript|ENST00000456689.5|protein_coding|3/6|n.-70-22841T>C||||||	cyclin dependent kinase 14
1092191	2_125240850_C_T	0	0.628571428571429	0	C|intron_variant|MODIFIER|CDK14|ENSG00000058091|transcript|ENST00000380050.8|protein_coding|2/14|n.124-33000G>C||||||,C|intron_variant|MODIFIER|CDK14|ENSG00000058091|transcript|ENST00000449528.5|protein_coding|5/7|n.-15-33000G>C||||||,C|intron_variant|MODIFIER|CDK14|ENSG00000058091|transcript|ENST00000484035.5|processed_transcript|2/2|n.122+89318G>C||||||,C|intron_variant|MODIFIER|CDK14|ENSG00000058091|transcript|ENST00000446224.5|protein_coding|3/5|n.-16+27156G>C||||||,C|intron_variant|MODIFIER|CDK14|ENSG00000058091|transcript|ENST00000430760.5|protein_coding|3/5|n.-15-33000G>C||||||,C|intron_variant|MODIFIER|CDK14|ENSG00000058091|transcript|ENST00000456689.5|protein_coding|3/6|n.-70-22773G>C||||||	cyclin dependent kinase 14
1092192	2_125244018_C_T	0	0.6875	0	A|intron_variant|MODIFIER|CDK14|ENSG00000058091|transcript|ENST00000380050.8|protein_coding|2/14|n.124-32436T>A||||||,A|intron_variant|MODIFIER|CDK14|ENSG00000058091|transcript|ENST00000449528.5|protein_coding|5/7|n.-15-32436T>A||||||,A|intron_variant|MODIFIER|CDK14|ENSG00000058091|transcript|ENST00000484035.5|processed_transcript|2/2|n.122+89882T>A||||||,A|intron_variant|MODIFIER|CDK14|ENSG00000058091|transcript|ENST00000446224.5|protein_coding|3/5|n.-16+27720T>A||||||,A|intron_variant|MODIFIER|CDK14|ENSG00000058091|transcript|ENST00000430760.5|protein_coding|3/5|n.-15-32436T>A||||||,A|intron_variant|MODIFIER|CDK14|ENSG00000058091|transcript|ENST00000456689.5|protein_coding|3/6|n.-70-22209T>A||||||	cyclin dependent kinase 14
1092193	2_125245483_A_G	0	0.814814814814815	0	A|intron_variant|MODIFIER|CDK14|ENSG00000058091|transcript|ENST00000380050.8|protein_coding|2/14|n.124-32113G>A||||||,A|intron_variant|MODIFIER|CDK14|ENSG00000058091|transcript|ENST00000449528.5|protein_coding|5/7|n.-15-32113G>A||||||,A|intron_variant|MODIFIER|CDK14|ENSG00000058091|transcript|ENST00000484035.5|processed_transcript|2/2|n.122+90205G>A||||||,A|intron_variant|MODIFIER|CDK14|ENSG00000058091|transcript|ENST00000446224.5|protein_coding|3/5|n.-16+28043G>A||||||,A|intron_variant|MODIFIER|CDK14|ENSG00000058091|transcript|ENST00000430760.5|protein_coding|3/5|n.-15-32113G>A||||||,A|intron_variant|MODIFIER|CDK14|ENSG00000058091|transcript|ENST00000456689.5|protein_coding|3/6|n.-70-21886G>A||||||	cyclin dependent kinase 14
1092194	2_125245725_C_T	0	0.605263157894737	0	A|intron_variant|MODIFIER|CDK14|ENSG00000058091|transcript|ENST00000380050.8|protein_coding|2/14|n.124-27988G>A||||||,A|intron_variant|MODIFIER|CDK14|ENSG00000058091|transcript|ENST00000449528.5|protein_coding|5/7|n.-15-27988G>A||||||,A|intron_variant|MODIFIER|CDK14|ENSG00000058091|transcript|ENST00000484035.5|processed_transcript|2/2|n.123-91994G>A||||||,A|intron_variant|MODIFIER|CDK14|ENSG00000058091|transcript|ENST00000446224.5|protein_coding|3/5|n.-15-27988G>A||||||,A|intron_variant|MODIFIER|CDK14|ENSG00000058091|transcript|ENST00000430760.5|protein_coding|3/5|n.-15-27988G>A||||||,A|intron_variant|MODIFIER|CDK14|ENSG00000058091|transcript|ENST00000456689.5|protein_coding|3/6|n.-70-17761G>A||||||	cyclin dependent kinase 14
1092195	2_125256761_G_T	0	0.789473684210526	0	G|intron_variant|MODIFIER|CDK14|ENSG00000058091|transcript|ENST00000380050.8|protein_coding|2/14|n.124-26157A>G||||||,G|intron_variant|MODIFIER|CDK14|ENSG00000058091|transcript|ENST00000449528.5|protein_coding|5/7|n.-15-26157A>G||||||,G|intron_variant|MODIFIER|CDK14|ENSG00000058091|transcript|ENST00000484035.5|processed_transcript|2/2|n.123-90163A>G||||||,G|intron_variant|MODIFIER|CDK14|ENSG00000058091|transcript|ENST00000446224.5|protein_coding|3/5|n.-15-26157A>G||||||,G|intron_variant|MODIFIER|CDK14|ENSG00000058091|transcript|ENST00000430760.5|protein_coding|3/5|n.-15-26157A>G||||||,G|intron_variant|MODIFIER|CDK14|ENSG00000058091|transcript|ENST00000456689.5|protein_coding|3/6|n.-70-15930A>G||||||	cyclin dependent kinase 14
1092196	2_125266764_T_C	0	0.8125	0	G|intron_variant|MODIFIER|CDK14|ENSG00000058091|transcript|ENST00000380050.8|protein_coding|2/14|n.124-18196T>G||||||,G|intron_variant|MODIFIER|CDK14|ENSG00000058091|transcript|ENST00000449528.5|protein_coding|5/7|n.-15-18196T>G||||||,G|intron_variant|MODIFIER|CDK14|ENSG00000058091|transcript|ENST00000484035.5|processed_transcript|2/2|n.123-82202T>G||||||,G|intron_variant|MODIFIER|CDK14|ENSG00000058091|transcript|ENST00000446224.5|protein_coding|3/5|n.-15-18196T>G||||||,G|intron_variant|MODIFIER|CDK14|ENSG00000058091|transcript|ENST00000430760.5|protein_coding|3/5|n.-15-18196T>G||||||,G|intron_variant|MODIFIER|CDK14|ENSG00000058091|transcript|ENST00000456689.5|protein_coding|3/6|n.-70-7969T>G||||||	cyclin dependent kinase 14
1092197	2_125267655_A_G	0	0.666666666666667	0	G|intron_variant|MODIFIER|CDK14|ENSG00000058091|transcript|ENST00000380050.8|protein_coding|2/14|n.124-17570A>G||||||,G|intron_variant|MODIFIER|CDK14|ENSG00000058091|transcript|ENST00000449528.5|protein_coding|5/7|n.-15-17570A>G||||||,G|intron_variant|MODIFIER|CDK14|ENSG00000058091|transcript|ENST00000484035.5|processed_transcript|2/2|n.123-81576A>G||||||,G|intron_variant|MODIFIER|CDK14|ENSG00000058091|transcript|ENST00000446224.5|protein_coding|3/5|n.-15-17570A>G||||||,G|intron_variant|MODIFIER|CDK14|ENSG00000058091|transcript|ENST00000430760.5|protein_coding|3/5|n.-15-17570A>G||||||,G|intron_variant|MODIFIER|CDK14|ENSG00000058091|transcript|ENST00000456689.5|protein_coding|3/6|n.-70-7343A>G||||||	cyclin dependent kinase 14
1092198	2_125271703_C_T	0	0.433333333333333	0	T|intron_variant|MODIFIER|CDK14|ENSG00000058091|transcript|ENST00000380050.8|protein_coding|2/14|n.124-12186G>T||||||,T|intron_variant|MODIFIER|CDK14|ENSG00000058091|transcript|ENST00000449528.5|protein_coding|5/7|n.-15-12186G>T||||||,T|intron_variant|MODIFIER|CDK14|ENSG00000058091|transcript|ENST00000484035.5|processed_transcript|2/2|n.123-76192G>T||||||,T|intron_variant|MODIFIER|CDK14|ENSG00000058091|transcript|ENST00000446224.5|protein_coding|3/5|n.-15-12186G>T||||||,T|intron_variant|MODIFIER|CDK14|ENSG00000058091|transcript|ENST00000430760.5|protein_coding|3/5|n.-15-12186G>T||||||,T|intron_variant|MODIFIER|CDK14|ENSG00000058091|transcript|ENST00000456689.5|protein_coding|3/6|n.-70-1959G>T||||||,T|intron_variant|MODIFIER|CDK14|ENSG00000058091|transcript|ENST00000265741.7|protein_coding|1/13|n.69+4771G>T||||||,T|intron_variant|MODIFIER|CDK14|ENSG00000058091|transcript|ENST00000406263.5|protein_coding|1/13|n.-16+4424G>T||||||,T|intron_variant|MODIFIER|CDK14|ENSG00000058091|transcript|ENST00000436577.3|protein_coding|1/12|n.-170+4424G>T||||||,T|intron_variant|MODIFIER|CDK14|ENSG00000058091|transcript|ENST00000431029.5|nonsense_mediated_decay|1/6|n.-16+4424G>T||||||,T|intron_variant|MODIFIER|CDK14|ENSG00000058091|transcript|ENST00000496279.5|processed_transcript|2/2|n.502+4424G>T||||||,T|intron_variant|MODIFIER|CDK14|ENSG00000058091|transcript|ENST00000446790.5|protein_coding|2/3|n.-16+4424G>T||||||	cyclin dependent kinase 14
1092199	2_125272205_T_A	0	0.571428571428571	0	A|intron_variant|MODIFIER|CDK14|ENSG00000058091|transcript|ENST00000380050.8|protein_coding|2/14|n.124-11413G>A||||||,A|intron_variant|MODIFIER|CDK14|ENSG00000058091|transcript|ENST00000449528.5|protein_coding|5/7|n.-15-11413G>A||||||,A|intron_variant|MODIFIER|CDK14|ENSG00000058091|transcript|ENST00000484035.5|processed_transcript|2/2|n.123-75419G>A||||||,A|intron_variant|MODIFIER|CDK14|ENSG00000058091|transcript|ENST00000446224.5|protein_coding|3/5|n.-15-11413G>A||||||,A|intron_variant|MODIFIER|CDK14|ENSG00000058091|transcript|ENST00000430760.5|protein_coding|3/5|n.-15-11413G>A||||||,A|intron_variant|MODIFIER|CDK14|ENSG00000058091|transcript|ENST00000456689.5|protein_coding|3/6|n.-70-1186G>A||||||,A|intron_variant|MODIFIER|CDK14|ENSG00000058091|transcript|ENST00000265741.7|protein_coding|1/13|n.69+5544G>A||||||,A|intron_variant|MODIFIER|CDK14|ENSG00000058091|transcript|ENST00000406263.5|protein_coding|1/13|n.-16+5197G>A||||||,A|intron_variant|MODIFIER|CDK14|ENSG00000058091|transcript|ENST00000436577.3|protein_coding|1/12|n.-170+5197G>A||||||,A|intron_variant|MODIFIER|CDK14|ENSG00000058091|transcript|ENST00000431029.5|nonsense_mediated_decay|1/6|n.-16+5197G>A||||||,A|intron_variant|MODIFIER|CDK14|ENSG00000058091|transcript|ENST00000496279.5|processed_transcript|2/2|n.502+5197G>A||||||,A|intron_variant|MODIFIER|CDK14|ENSG00000058091|transcript|ENST00000446790.5|protein_coding|2/3|n.-16+5197G>A||||||	cyclin dependent kinase 14
1092200	2_125273303_C_T	0	0.727272727272727	0	G|intron_variant|MODIFIER|CDK14|ENSG00000058091|transcript|ENST00000380050.8|protein_coding|2/14|n.124-9678A>G||||||,G|intron_variant|MODIFIER|CDK14|ENSG00000058091|transcript|ENST00000449528.5|protein_coding|5/7|n.-15-9678A>G||||||,G|intron_variant|MODIFIER|CDK14|ENSG00000058091|transcript|ENST00000484035.5|processed_transcript|2/2|n.123-73684A>G||||||,G|intron_variant|MODIFIER|CDK14|ENSG00000058091|transcript|ENST00000446224.5|protein_coding|3/5|n.-15-9678A>G||||||,G|intron_variant|MODIFIER|CDK14|ENSG00000058091|transcript|ENST00000430760.5|protein_coding|3/5|n.-15-9678A>G||||||,G|intron_variant|MODIFIER|CDK14|ENSG00000058091|transcript|ENST00000456689.5|protein_coding|4/6|n.-16+495A>G||||||,G|intron_variant|MODIFIER|CDK14|ENSG00000058091|transcript|ENST00000265741.7|protein_coding|1/13|n.69+7279A>G||||||,G|intron_variant|MODIFIER|CDK14|ENSG00000058091|transcript|ENST00000406263.5|protein_coding|1/13|n.-16+6932A>G||||||,G|intron_variant|MODIFIER|CDK14|ENSG00000058091|transcript|ENST00000436577.3|protein_coding|1/12|n.-170+6932A>G||||||,G|intron_variant|MODIFIER|CDK14|ENSG00000058091|transcript|ENST00000431029.5|nonsense_mediated_decay|1/6|n.-16+6932A>G||||||,G|intron_variant|MODIFIER|CDK14|ENSG00000058091|transcript|ENST00000496279.5|processed_transcript|2/2|n.502+6932A>G||||||,G|intron_variant|MODIFIER|CDK14|ENSG00000058091|transcript|ENST00000446790.5|protein_coding|2/3|n.-16+6932A>G||||||	cyclin dependent kinase 14
1092201	2_125279765_T_G	0	0.58974358974359	0	C|intron_variant|MODIFIER|CDK14|ENSG00000058091|transcript|ENST00000380050.8|protein_coding|2/14|n.124-8654T>C||||||,C|intron_variant|MODIFIER|CDK14|ENSG00000058091|transcript|ENST00000449528.5|protein_coding|5/7|n.-15-8654T>C||||||,C|intron_variant|MODIFIER|CDK14|ENSG00000058091|transcript|ENST00000484035.5|processed_transcript|2/2|n.123-72660T>C||||||,C|intron_variant|MODIFIER|CDK14|ENSG00000058091|transcript|ENST00000446224.5|protein_coding|3/5|n.-15-8654T>C||||||,C|intron_variant|MODIFIER|CDK14|ENSG00000058091|transcript|ENST00000430760.5|protein_coding|3/5|n.-15-8654T>C||||||,C|intron_variant|MODIFIER|CDK14|ENSG00000058091|transcript|ENST00000456689.5|protein_coding|4/6|n.-16+1519T>C||||||,C|intron_variant|MODIFIER|CDK14|ENSG00000058091|transcript|ENST00000265741.7|protein_coding|1/13|n.69+8303T>C||||||,C|intron_variant|MODIFIER|CDK14|ENSG00000058091|transcript|ENST00000406263.5|protein_coding|1/13|n.-16+7956T>C||||||,C|intron_variant|MODIFIER|CDK14|ENSG00000058091|transcript|ENST00000436577.3|protein_coding|1/12|n.-170+7956T>C||||||,C|intron_variant|MODIFIER|CDK14|ENSG00000058091|transcript|ENST00000431029.5|nonsense_mediated_decay|1/6|n.-16+7956T>C||||||,C|intron_variant|MODIFIER|CDK14|ENSG00000058091|transcript|ENST00000496279.5|processed_transcript|2/2|n.502+7956T>C||||||,C|intron_variant|MODIFIER|CDK14|ENSG00000058091|transcript|ENST00000446790.5|protein_coding|2/3|n.-16+7956T>C||||||	cyclin dependent kinase 14
1092202	2_125286774_C_T	0	0.264705882352941	0	G|intron_variant|MODIFIER|CDK14|ENSG00000058091|transcript|ENST00000380050.8|protein_coding|2/14|n.124-6109A>G||||||,G|intron_variant|MODIFIER|CDK14|ENSG00000058091|transcript|ENST00000449528.5|protein_coding|5/7|n.-15-6109A>G||||||,G|intron_variant|MODIFIER|CDK14|ENSG00000058091|transcript|ENST00000484035.5|processed_transcript|2/2|n.123-70115A>G||||||,G|intron_variant|MODIFIER|CDK14|ENSG00000058091|transcript|ENST00000446224.5|protein_coding|3/5|n.-15-6109A>G||||||,G|intron_variant|MODIFIER|CDK14|ENSG00000058091|transcript|ENST00000430760.5|protein_coding|3/5|n.-15-6109A>G||||||,G|intron_variant|MODIFIER|CDK14|ENSG00000058091|transcript|ENST00000456689.5|protein_coding|4/6|n.-16+4064A>G||||||,G|intron_variant|MODIFIER|CDK14|ENSG00000058091|transcript|ENST00000265741.7|protein_coding|1/13|n.70-6109A>G||||||,G|intron_variant|MODIFIER|CDK14|ENSG00000058091|transcript|ENST00000406263.5|protein_coding|1/13|n.-15-6109A>G||||||,G|intron_variant|MODIFIER|CDK14|ENSG00000058091|transcript|ENST00000436577.3|protein_coding|1/12|n.-169-6109A>G||||||,G|intron_variant|MODIFIER|CDK14|ENSG00000058091|transcript|ENST00000431029.5|nonsense_mediated_decay|1/6|n.-15-6109A>G||||||,G|intron_variant|MODIFIER|CDK14|ENSG00000058091|transcript|ENST00000496279.5|processed_transcript|2/2|n.503-6109A>G||||||,G|intron_variant|MODIFIER|CDK14|ENSG00000058091|transcript|ENST00000446790.5|protein_coding|2/3|n.-15-6109A>G||||||	cyclin dependent kinase 14
1092203	2_125287799_C_A	0	0.64	0	A|intron_variant|MODIFIER|CDK14|ENSG00000058091|transcript|ENST00000380050.8|protein_coding|2/14|n.124-3423G>A||||||,A|intron_variant|MODIFIER|CDK14|ENSG00000058091|transcript|ENST00000449528.5|protein_coding|5/7|n.-15-3423G>A||||||,A|intron_variant|MODIFIER|CDK14|ENSG00000058091|transcript|ENST00000484035.5|processed_transcript|2/2|n.123-67429G>A||||||,A|intron_variant|MODIFIER|CDK14|ENSG00000058091|transcript|ENST00000446224.5|protein_coding|3/5|n.-15-3423G>A||||||,A|intron_variant|MODIFIER|CDK14|ENSG00000058091|transcript|ENST00000430760.5|protein_coding|3/5|n.-15-3423G>A||||||,A|intron_variant|MODIFIER|CDK14|ENSG00000058091|transcript|ENST00000456689.5|protein_coding|4/6|n.-15-3423G>A||||||,A|intron_variant|MODIFIER|CDK14|ENSG00000058091|transcript|ENST00000265741.7|protein_coding|1/13|n.70-3423G>A||||||,A|intron_variant|MODIFIER|CDK14|ENSG00000058091|transcript|ENST00000406263.5|protein_coding|1/13|n.-15-3423G>A||||||,A|intron_variant|MODIFIER|CDK14|ENSG00000058091|transcript|ENST00000436577.3|protein_coding|1/12|n.-169-3423G>A||||||,A|intron_variant|MODIFIER|CDK14|ENSG00000058091|transcript|ENST00000431029.5|nonsense_mediated_decay|1/6|n.-15-3423G>A||||||,A|intron_variant|MODIFIER|CDK14|ENSG00000058091|transcript|ENST00000496279.5|processed_transcript|2/2|n.503-3423G>A||||||,A|intron_variant|MODIFIER|CDK14|ENSG00000058091|transcript|ENST00000446790.5|protein_coding|2/3|n.-15-3423G>A||||||	cyclin dependent kinase 14
1092204	2_125296508_C_G	0	0.4	0	A|intron_variant|MODIFIER|CDK14|ENSG00000058091|transcript|ENST00000380050.8|protein_coding|3/14|n.370-4163G>A||||||,A|intron_variant|MODIFIER|CDK14|ENSG00000058091|transcript|ENST00000449528.5|protein_coding|6/7|n.232-4163G>A||||||,A|intron_variant|MODIFIER|CDK14|ENSG00000058091|transcript|ENST00000484035.5|processed_transcript|2/2|n.123-47055G>A||||||,A|intron_variant|MODIFIER|CDK14|ENSG00000058091|transcript|ENST00000446224.5|protein_coding|4/5|n.232-4163G>A||||||,A|intron_variant|MODIFIER|CDK14|ENSG00000058091|transcript|ENST00000430760.5|protein_coding|4/5|n.232-4163G>A||||||,A|intron_variant|MODIFIER|CDK14|ENSG00000058091|transcript|ENST00000456689.5|protein_coding|5/6|n.232-4163G>A||||||,A|intron_variant|MODIFIER|CDK14|ENSG00000058091|transcript|ENST00000265741.7|protein_coding|2/13|n.316-4163G>A||||||,A|intron_variant|MODIFIER|CDK14|ENSG00000058091|transcript|ENST00000406263.5|protein_coding|2/13|n.232-4163G>A||||||,A|intron_variant|MODIFIER|CDK14|ENSG00000058091|transcript|ENST00000436577.3|protein_coding|2/12|n.77+16706G>A||||||,A|intron_variant|MODIFIER|CDK14|ENSG00000058091|transcript|ENST00000431029.5|nonsense_mediated_decay|2/6|n.231+16706G>A||||||,A|intron_variant|MODIFIER|CDK14|ENSG00000058091|transcript|ENST00000478540.1|processed_transcript|1/2|n.310-4163G>A||||||,A|intron_variant|MODIFIER|CDK14|ENSG00000058091|transcript|ENST00000446790.5|protein_coding|3/3|n.232-4163G>A||||||	cyclin dependent kinase 14
1092205	2_125299323_C_A	0	0.555555555555556	0	C|intron_variant|MODIFIER|CDK14|ENSG00000058091|transcript|ENST00000380050.8|protein_coding|3/14|n.370-3905T>C||||||,C|intron_variant|MODIFIER|CDK14|ENSG00000058091|transcript|ENST00000449528.5|protein_coding|6/7|n.232-3905T>C||||||,C|intron_variant|MODIFIER|CDK14|ENSG00000058091|transcript|ENST00000484035.5|processed_transcript|2/2|n.123-46797T>C||||||,C|intron_variant|MODIFIER|CDK14|ENSG00000058091|transcript|ENST00000446224.5|protein_coding|4/5|n.232-3905T>C||||||,C|intron_variant|MODIFIER|CDK14|ENSG00000058091|transcript|ENST00000430760.5|protein_coding|4/5|n.232-3905T>C||||||,C|intron_variant|MODIFIER|CDK14|ENSG00000058091|transcript|ENST00000456689.5|protein_coding|5/6|n.232-3905T>C||||||,C|intron_variant|MODIFIER|CDK14|ENSG00000058091|transcript|ENST00000265741.7|protein_coding|2/13|n.316-3905T>C||||||,C|intron_variant|MODIFIER|CDK14|ENSG00000058091|transcript|ENST00000406263.5|protein_coding|2/13|n.232-3905T>C||||||,C|intron_variant|MODIFIER|CDK14|ENSG00000058091|transcript|ENST00000436577.3|protein_coding|2/12|n.77+16964T>C||||||,C|intron_variant|MODIFIER|CDK14|ENSG00000058091|transcript|ENST00000431029.5|nonsense_mediated_decay|2/6|n.231+16964T>C||||||,C|intron_variant|MODIFIER|CDK14|ENSG00000058091|transcript|ENST00000478540.1|processed_transcript|1/2|n.310-3905T>C||||||,C|intron_variant|MODIFIER|CDK14|ENSG00000058091|transcript|ENST00000446790.5|protein_coding|3/3|n.232-3905T>C||||||	cyclin dependent kinase 14
1092206	2_125311169_G_C	0	0.787878787878788	0	G|intron_variant|MODIFIER|CDK14|ENSG00000058091|transcript|ENST00000380050.8|protein_coding|3/14|n.370-1675T>G||||||,G|intron_variant|MODIFIER|CDK14|ENSG00000058091|transcript|ENST00000449528.5|protein_coding|6/7|n.232-1675T>G||||||,G|intron_variant|MODIFIER|CDK14|ENSG00000058091|transcript|ENST00000484035.5|processed_transcript|2/2|n.123-44567T>G||||||,G|intron_variant|MODIFIER|CDK14|ENSG00000058091|transcript|ENST00000446224.5|protein_coding|4/5|n.232-1675T>G||||||,G|intron_variant|MODIFIER|CDK14|ENSG00000058091|transcript|ENST00000430760.5|protein_coding|4/5|n.232-1675T>G||||||,G|intron_variant|MODIFIER|CDK14|ENSG00000058091|transcript|ENST00000456689.5|protein_coding|5/6|n.232-1675T>G||||||,G|intron_variant|MODIFIER|CDK14|ENSG00000058091|transcript|ENST00000265741.7|protein_coding|2/13|n.316-1675T>G||||||,G|intron_variant|MODIFIER|CDK14|ENSG00000058091|transcript|ENST00000406263.5|protein_coding|2/13|n.232-1675T>G||||||,G|intron_variant|MODIFIER|CDK14|ENSG00000058091|transcript|ENST00000436577.3|protein_coding|2/12|n.77+19194T>G||||||,G|intron_variant|MODIFIER|CDK14|ENSG00000058091|transcript|ENST00000431029.5|nonsense_mediated_decay|2/6|n.231+19194T>G||||||,G|intron_variant|MODIFIER|CDK14|ENSG00000058091|transcript|ENST00000478540.1|processed_transcript|1/2|n.310-1675T>G||||||,G|intron_variant|MODIFIER|CDK14|ENSG00000058091|transcript|ENST00000446790.5|protein_coding|3/3|n.232-1675T>G||||||	cyclin dependent kinase 14
1092207	2_125315615_G_A	0	0.78125	0	C|intron_variant|MODIFIER|CDK14|ENSG00000058091|transcript|ENST00000380050.8|protein_coding|3/14|n.370-1646A>C||||||,C|intron_variant|MODIFIER|CDK14|ENSG00000058091|transcript|ENST00000449528.5|protein_coding|6/7|n.232-1646A>C||||||,C|intron_variant|MODIFIER|CDK14|ENSG00000058091|transcript|ENST00000484035.5|processed_transcript|2/2|n.123-44538A>C||||||,C|intron_variant|MODIFIER|CDK14|ENSG00000058091|transcript|ENST00000446224.5|protein_coding|4/5|n.232-1646A>C||||||,C|intron_variant|MODIFIER|CDK14|ENSG00000058091|transcript|ENST00000430760.5|protein_coding|4/5|n.232-1646A>C||||||,C|intron_variant|MODIFIER|CDK14|ENSG00000058091|transcript|ENST00000456689.5|protein_coding|5/6|n.232-1646A>C||||||,C|intron_variant|MODIFIER|CDK14|ENSG00000058091|transcript|ENST00000265741.7|protein_coding|2/13|n.316-1646A>C||||||,C|intron_variant|MODIFIER|CDK14|ENSG00000058091|transcript|ENST00000406263.5|protein_coding|2/13|n.232-1646A>C||||||,C|intron_variant|MODIFIER|CDK14|ENSG00000058091|transcript|ENST00000436577.3|protein_coding|2/12|n.77+19223A>C||||||,C|intron_variant|MODIFIER|CDK14|ENSG00000058091|transcript|ENST00000431029.5|nonsense_mediated_decay|2/6|n.231+19223A>C||||||,C|intron_variant|MODIFIER|CDK14|ENSG00000058091|transcript|ENST00000478540.1|processed_transcript|1/2|n.310-1646A>C||||||,C|intron_variant|MODIFIER|CDK14|ENSG00000058091|transcript|ENST00000446790.5|protein_coding|3/3|n.232-1646A>C||||||	cyclin dependent kinase 14
1092208	2_125316854_C_A	0	0.766666666666667	0	A|intron_variant|MODIFIER|CDK14|ENSG00000058091|transcript|ENST00000380050.8|protein_coding|4/14|n.464+1439C>A||||||,A|intron_variant|MODIFIER|CDK14|ENSG00000058091|transcript|ENST00000449528.5|protein_coding|7/7|n.326+1439C>A||||||,A|intron_variant|MODIFIER|CDK14|ENSG00000058091|transcript|ENST00000484035.5|processed_transcript|2/2|n.123-41359C>A||||||,A|intron_variant|MODIFIER|CDK14|ENSG00000058091|transcript|ENST00000446224.5|protein_coding|5/5|n.326+1439C>A||||||,A|intron_variant|MODIFIER|CDK14|ENSG00000058091|transcript|ENST00000430760.5|protein_coding|5/5|n.326+1439C>A||||||,A|intron_variant|MODIFIER|CDK14|ENSG00000058091|transcript|ENST00000456689.5|protein_coding|6/6|n.326+1439C>A||||||,A|intron_variant|MODIFIER|CDK14|ENSG00000058091|transcript|ENST00000265741.7|protein_coding|3/13|n.410+1439C>A||||||,A|intron_variant|MODIFIER|CDK14|ENSG00000058091|transcript|ENST00000406263.5|protein_coding|3/13|n.326+1439C>A||||||,A|intron_variant|MODIFIER|CDK14|ENSG00000058091|transcript|ENST00000436577.3|protein_coding|2/12|n.77+22402C>A||||||,A|intron_variant|MODIFIER|CDK14|ENSG00000058091|transcript|ENST00000431029.5|nonsense_mediated_decay|2/6|n.231+22402C>A||||||,A|intron_variant|MODIFIER|CDK14|ENSG00000058091|transcript|ENST00000478540.1|processed_transcript|2/2|n.404+1439C>A||||||	cyclin dependent kinase 14
1092209	2_125319673_G_A	0	0.536585365853659	0	C|intron_variant|MODIFIER|CDK14|ENSG00000058091|transcript|ENST00000380050.8|protein_coding|4/14|n.464+6780T>C||||||,C|intron_variant|MODIFIER|CDK14|ENSG00000058091|transcript|ENST00000449528.5|protein_coding|7/7|n.326+6780T>C||||||,C|intron_variant|MODIFIER|CDK14|ENSG00000058091|transcript|ENST00000484035.5|processed_transcript|2/2|n.123-36018T>C||||||,C|intron_variant|MODIFIER|CDK14|ENSG00000058091|transcript|ENST00000446224.5|protein_coding|5/5|n.326+6780T>C||||||,C|intron_variant|MODIFIER|CDK14|ENSG00000058091|transcript|ENST00000430760.5|protein_coding|5/5|n.326+6780T>C||||||,C|intron_variant|MODIFIER|CDK14|ENSG00000058091|transcript|ENST00000456689.5|protein_coding|6/6|n.326+6780T>C||||||,C|intron_variant|MODIFIER|CDK14|ENSG00000058091|transcript|ENST00000265741.7|protein_coding|3/13|n.410+6780T>C||||||,C|intron_variant|MODIFIER|CDK14|ENSG00000058091|transcript|ENST00000406263.5|protein_coding|3/13|n.326+6780T>C||||||,C|intron_variant|MODIFIER|CDK14|ENSG00000058091|transcript|ENST00000436577.3|protein_coding|2/12|n.77+27743T>C||||||,C|intron_variant|MODIFIER|CDK14|ENSG00000058091|transcript|ENST00000431029.5|nonsense_mediated_decay|2/6|n.231+27743T>C||||||,C|intron_variant|MODIFIER|CDK14|ENSG00000058091|transcript|ENST00000478540.1|processed_transcript|2/2|n.404+6780T>C||||||	cyclin dependent kinase 14
1092210	2_125319884_C_A	0	0.628571428571429	0	A|intron_variant|MODIFIER|CDK14|ENSG00000058091|transcript|ENST00000380050.8|protein_coding|4/14|n.464+8177G>A||||||,A|intron_variant|MODIFIER|CDK14|ENSG00000058091|transcript|ENST00000449528.5|protein_coding|7/7|n.326+8177G>A||||||,A|intron_variant|MODIFIER|CDK14|ENSG00000058091|transcript|ENST00000484035.5|processed_transcript|2/2|n.123-34621G>A||||||,A|intron_variant|MODIFIER|CDK14|ENSG00000058091|transcript|ENST00000446224.5|protein_coding|5/5|n.326+8177G>A||||||,A|intron_variant|MODIFIER|CDK14|ENSG00000058091|transcript|ENST00000430760.5|protein_coding|5/5|n.326+8177G>A||||||,A|intron_variant|MODIFIER|CDK14|ENSG00000058091|transcript|ENST00000456689.5|protein_coding|6/6|n.326+8177G>A||||||,A|intron_variant|MODIFIER|CDK14|ENSG00000058091|transcript|ENST00000265741.7|protein_coding|3/13|n.410+8177G>A||||||,A|intron_variant|MODIFIER|CDK14|ENSG00000058091|transcript|ENST00000406263.5|protein_coding|3/13|n.326+8177G>A||||||,A|intron_variant|MODIFIER|CDK14|ENSG00000058091|transcript|ENST00000436577.3|protein_coding|2/12|n.77+29140G>A||||||,A|intron_variant|MODIFIER|CDK14|ENSG00000058091|transcript|ENST00000431029.5|nonsense_mediated_decay|2/6|n.231+29140G>A||||||,A|intron_variant|MODIFIER|CDK14|ENSG00000058091|transcript|ENST00000478540.1|processed_transcript|2/2|n.404+8177G>A||||||	cyclin dependent kinase 14
1092211	2_125321790_G_A	0	0.55	0	C|intron_variant|MODIFIER|CDK14|ENSG00000058091|transcript|ENST00000380050.8|protein_coding|4/14|n.464+10324T>C||||||,C|intron_variant|MODIFIER|CDK14|ENSG00000058091|transcript|ENST00000449528.5|protein_coding|7/7|n.326+10324T>C||||||,C|intron_variant|MODIFIER|CDK14|ENSG00000058091|transcript|ENST00000484035.5|processed_transcript|2/2|n.123-32474T>C||||||,C|intron_variant|MODIFIER|CDK14|ENSG00000058091|transcript|ENST00000446224.5|protein_coding|5/5|n.326+10324T>C||||||,C|intron_variant|MODIFIER|CDK14|ENSG00000058091|transcript|ENST00000430760.5|protein_coding|5/5|n.326+10324T>C||||||,C|intron_variant|MODIFIER|CDK14|ENSG00000058091|transcript|ENST00000456689.5|protein_coding|6/6|n.326+10324T>C||||||,C|intron_variant|MODIFIER|CDK14|ENSG00000058091|transcript|ENST00000265741.7|protein_coding|3/13|n.410+10324T>C||||||,C|intron_variant|MODIFIER|CDK14|ENSG00000058091|transcript|ENST00000406263.5|protein_coding|3/13|n.326+10324T>C||||||,C|intron_variant|MODIFIER|CDK14|ENSG00000058091|transcript|ENST00000436577.3|protein_coding|2/12|n.77+31287T>C||||||,C|intron_variant|MODIFIER|CDK14|ENSG00000058091|transcript|ENST00000431029.5|nonsense_mediated_decay|2/6|n.231+31287T>C||||||,C|intron_variant|MODIFIER|CDK14|ENSG00000058091|transcript|ENST00000478540.1|processed_transcript|2/2|n.404+10324T>C||||||	cyclin dependent kinase 14
1092212	2_125321807_T_C	0	0.55	0	C|intron_variant|MODIFIER|CDK14|ENSG00000058091|transcript|ENST00000380050.8|protein_coding|4/14|n.464+11412T>C||||||,C|intron_variant|MODIFIER|CDK14|ENSG00000058091|transcript|ENST00000449528.5|protein_coding|7/7|n.326+11412T>C||||||,C|intron_variant|MODIFIER|CDK14|ENSG00000058091|transcript|ENST00000484035.5|processed_transcript|2/2|n.123-31386T>C||||||,C|intron_variant|MODIFIER|CDK14|ENSG00000058091|transcript|ENST00000446224.5|protein_coding|5/5|n.326+11412T>C||||||,C|intron_variant|MODIFIER|CDK14|ENSG00000058091|transcript|ENST00000430760.5|protein_coding|5/5|n.326+11412T>C||||||,C|intron_variant|MODIFIER|CDK14|ENSG00000058091|transcript|ENST00000456689.5|protein_coding|6/6|n.326+11412T>C||||||,C|intron_variant|MODIFIER|CDK14|ENSG00000058091|transcript|ENST00000265741.7|protein_coding|3/13|n.410+11412T>C||||||,C|intron_variant|MODIFIER|CDK14|ENSG00000058091|transcript|ENST00000406263.5|protein_coding|3/13|n.326+11412T>C||||||,C|intron_variant|MODIFIER|CDK14|ENSG00000058091|transcript|ENST00000436577.3|protein_coding|2/12|n.78-31386T>C||||||,C|intron_variant|MODIFIER|CDK14|ENSG00000058091|transcript|ENST00000431029.5|nonsense_mediated_decay|2/6|n.232-31386T>C||||||,C|intron_variant|MODIFIER|CDK14|ENSG00000058091|transcript|ENST00000478540.1|processed_transcript|2/2|n.404+11412T>C||||||	cyclin dependent kinase 14
1092213	2_125322287_G_T	0	0.666666666666667	0	C|intron_variant|MODIFIER|CDK14|ENSG00000058091|transcript|ENST00000380050.8|protein_coding|4/14|n.464+12556G>C||||||,C|intron_variant|MODIFIER|CDK14|ENSG00000058091|transcript|ENST00000449528.5|protein_coding|7/7|n.326+12556G>C||||||,C|intron_variant|MODIFIER|CDK14|ENSG00000058091|transcript|ENST00000484035.5|processed_transcript|2/2|n.123-30242G>C||||||,C|intron_variant|MODIFIER|CDK14|ENSG00000058091|transcript|ENST00000446224.5|protein_coding|5/5|n.326+12556G>C||||||,C|intron_variant|MODIFIER|CDK14|ENSG00000058091|transcript|ENST00000430760.5|protein_coding|5/5|n.326+12556G>C||||||,C|intron_variant|MODIFIER|CDK14|ENSG00000058091|transcript|ENST00000456689.5|protein_coding|6/6|n.326+12556G>C||||||,C|intron_variant|MODIFIER|CDK14|ENSG00000058091|transcript|ENST00000265741.7|protein_coding|3/13|n.410+12556G>C||||||,C|intron_variant|MODIFIER|CDK14|ENSG00000058091|transcript|ENST00000406263.5|protein_coding|3/13|n.326+12556G>C||||||,C|intron_variant|MODIFIER|CDK14|ENSG00000058091|transcript|ENST00000436577.3|protein_coding|2/12|n.78-30242G>C||||||,C|intron_variant|MODIFIER|CDK14|ENSG00000058091|transcript|ENST00000431029.5|nonsense_mediated_decay|2/6|n.232-30242G>C||||||,C|intron_variant|MODIFIER|CDK14|ENSG00000058091|transcript|ENST00000478540.1|processed_transcript|2/2|n.404+12556G>C||||||	cyclin dependent kinase 14
1092214	2_125322625_C_T	0	0.6875	0	G|intron_variant|MODIFIER|CDK14|ENSG00000058091|transcript|ENST00000380050.8|protein_coding|4/14|n.464+15758C>G||||||,G|intron_variant|MODIFIER|CDK14|ENSG00000058091|transcript|ENST00000449528.5|protein_coding|7/7|n.326+15758C>G||||||,G|intron_variant|MODIFIER|CDK14|ENSG00000058091|transcript|ENST00000484035.5|processed_transcript|2/2|n.123-27040C>G||||||,G|intron_variant|MODIFIER|CDK14|ENSG00000058091|transcript|ENST00000446224.5|protein_coding|5/5|n.326+15758C>G||||||,G|intron_variant|MODIFIER|CDK14|ENSG00000058091|transcript|ENST00000430760.5|protein_coding|5/5|n.326+15758C>G||||||,G|intron_variant|MODIFIER|CDK14|ENSG00000058091|transcript|ENST00000456689.5|protein_coding|6/6|n.326+15758C>G||||||,G|intron_variant|MODIFIER|CDK14|ENSG00000058091|transcript|ENST00000265741.7|protein_coding|3/13|n.410+15758C>G||||||,G|intron_variant|MODIFIER|CDK14|ENSG00000058091|transcript|ENST00000406263.5|protein_coding|3/13|n.326+15758C>G||||||,G|intron_variant|MODIFIER|CDK14|ENSG00000058091|transcript|ENST00000436577.3|protein_coding|2/12|n.78-27040C>G||||||,G|intron_variant|MODIFIER|CDK14|ENSG00000058091|transcript|ENST00000431029.5|nonsense_mediated_decay|2/6|n.232-27040C>G||||||,G|intron_variant|MODIFIER|CDK14|ENSG00000058091|transcript|ENST00000478540.1|processed_transcript|2/2|n.404+15758C>G||||||	cyclin dependent kinase 14
1092215	2_125331299_G_A	0	0.533333333333333	0	C|intron_variant|MODIFIER|CDK14|ENSG00000058091|transcript|ENST00000380050.8|protein_coding|4/14|n.464+16503T>C||||||,C|intron_variant|MODIFIER|CDK14|ENSG00000058091|transcript|ENST00000449528.5|protein_coding|7/7|n.326+16503T>C||||||,C|intron_variant|MODIFIER|CDK14|ENSG00000058091|transcript|ENST00000484035.5|processed_transcript|2/2|n.123-26295T>C||||||,C|intron_variant|MODIFIER|CDK14|ENSG00000058091|transcript|ENST00000446224.5|protein_coding|5/5|n.326+16503T>C||||||,C|intron_variant|MODIFIER|CDK14|ENSG00000058091|transcript|ENST00000430760.5|protein_coding|5/5|n.326+16503T>C||||||,C|intron_variant|MODIFIER|CDK14|ENSG00000058091|transcript|ENST00000456689.5|protein_coding|6/6|n.326+16503T>C||||||,C|intron_variant|MODIFIER|CDK14|ENSG00000058091|transcript|ENST00000265741.7|protein_coding|3/13|n.410+16503T>C||||||,C|intron_variant|MODIFIER|CDK14|ENSG00000058091|transcript|ENST00000406263.5|protein_coding|3/13|n.326+16503T>C||||||,C|intron_variant|MODIFIER|CDK14|ENSG00000058091|transcript|ENST00000436577.3|protein_coding|2/12|n.78-26295T>C||||||,C|intron_variant|MODIFIER|CDK14|ENSG00000058091|transcript|ENST00000431029.5|nonsense_mediated_decay|2/6|n.232-26295T>C||||||,C|intron_variant|MODIFIER|CDK14|ENSG00000058091|transcript|ENST00000478540.1|processed_transcript|2/2|n.404+16503T>C||||||	cyclin dependent kinase 14
1092216	2_125339347_A_T	0	0.608695652173913	0	A|intron_variant|MODIFIER|CDK14|ENSG00000058091|transcript|ENST00000380050.8|protein_coding|4/14|n.464+17070G>A||||||,A|intron_variant|MODIFIER|CDK14|ENSG00000058091|transcript|ENST00000449528.5|protein_coding|7/7|n.326+17070G>A||||||,A|intron_variant|MODIFIER|CDK14|ENSG00000058091|transcript|ENST00000484035.5|processed_transcript|2/2|n.123-25728G>A||||||,A|intron_variant|MODIFIER|CDK14|ENSG00000058091|transcript|ENST00000446224.5|protein_coding|5/5|n.326+17070G>A||||||,A|intron_variant|MODIFIER|CDK14|ENSG00000058091|transcript|ENST00000430760.5|protein_coding|5/5|n.326+17070G>A||||||,A|intron_variant|MODIFIER|CDK14|ENSG00000058091|transcript|ENST00000456689.5|protein_coding|6/6|n.326+17070G>A||||||,A|intron_variant|MODIFIER|CDK14|ENSG00000058091|transcript|ENST00000265741.7|protein_coding|3/13|n.410+17070G>A||||||,A|intron_variant|MODIFIER|CDK14|ENSG00000058091|transcript|ENST00000406263.5|protein_coding|3/13|n.326+17070G>A||||||,A|intron_variant|MODIFIER|CDK14|ENSG00000058091|transcript|ENST00000436577.3|protein_coding|2/12|n.78-25728G>A||||||,A|intron_variant|MODIFIER|CDK14|ENSG00000058091|transcript|ENST00000431029.5|nonsense_mediated_decay|2/6|n.232-25728G>A||||||,A|intron_variant|MODIFIER|CDK14|ENSG00000058091|transcript|ENST00000478540.1|processed_transcript|2/2|n.404+17070G>A||||||	cyclin dependent kinase 14
1092217	2_125341500_T_C	0	0.615384615384615	0	T|intron_variant|MODIFIER|CDK14|ENSG00000058091|transcript|ENST00000380050.8|protein_coding|4/14|n.464+20140C>T||||||,T|intron_variant|MODIFIER|CDK14|ENSG00000058091|transcript|ENST00000449528.5|protein_coding|7/7|n.326+20140C>T||||||,T|intron_variant|MODIFIER|CDK14|ENSG00000058091|transcript|ENST00000484035.5|processed_transcript|2/2|n.123-22658C>T||||||,T|intron_variant|MODIFIER|CDK14|ENSG00000058091|transcript|ENST00000446224.5|protein_coding|5/5|n.326+20140C>T||||||,T|intron_variant|MODIFIER|CDK14|ENSG00000058091|transcript|ENST00000430760.5|protein_coding|5/5|n.326+20140C>T||||||,T|intron_variant|MODIFIER|CDK14|ENSG00000058091|transcript|ENST00000456689.5|protein_coding|6/6|n.326+20140C>T||||||,T|intron_variant|MODIFIER|CDK14|ENSG00000058091|transcript|ENST00000265741.7|protein_coding|3/13|n.410+20140C>T||||||,T|intron_variant|MODIFIER|CDK14|ENSG00000058091|transcript|ENST00000406263.5|protein_coding|3/13|n.326+20140C>T||||||,T|intron_variant|MODIFIER|CDK14|ENSG00000058091|transcript|ENST00000436577.3|protein_coding|2/12|n.78-22658C>T||||||,T|intron_variant|MODIFIER|CDK14|ENSG00000058091|transcript|ENST00000431029.5|nonsense_mediated_decay|2/6|n.232-22658C>T||||||,T|intron_variant|MODIFIER|CDK14|ENSG00000058091|transcript|ENST00000478540.1|processed_transcript|2/2|n.404+20140C>T||||||	cyclin dependent kinase 14
1092218	2_125344147_G_T	0	0.636363636363636	0	T|intron_variant|MODIFIER|CDK14|ENSG00000058091|transcript|ENST00000380050.8|protein_coding|4/14|n.464+20368C>T||||||,T|intron_variant|MODIFIER|CDK14|ENSG00000058091|transcript|ENST00000449528.5|protein_coding|7/7|n.326+20368C>T||||||,T|intron_variant|MODIFIER|CDK14|ENSG00000058091|transcript|ENST00000484035.5|processed_transcript|2/2|n.123-22430C>T||||||,T|intron_variant|MODIFIER|CDK14|ENSG00000058091|transcript|ENST00000446224.5|protein_coding|5/5|n.326+20368C>T||||||,T|intron_variant|MODIFIER|CDK14|ENSG00000058091|transcript|ENST00000430760.5|protein_coding|5/5|n.326+20368C>T||||||,T|intron_variant|MODIFIER|CDK14|ENSG00000058091|transcript|ENST00000456689.5|protein_coding|6/6|n.326+20368C>T||||||,T|intron_variant|MODIFIER|CDK14|ENSG00000058091|transcript|ENST00000265741.7|protein_coding|3/13|n.410+20368C>T||||||,T|intron_variant|MODIFIER|CDK14|ENSG00000058091|transcript|ENST00000406263.5|protein_coding|3/13|n.326+20368C>T||||||,T|intron_variant|MODIFIER|CDK14|ENSG00000058091|transcript|ENST00000436577.3|protein_coding|2/12|n.78-22430C>T||||||,T|intron_variant|MODIFIER|CDK14|ENSG00000058091|transcript|ENST00000431029.5|nonsense_mediated_decay|2/6|n.232-22430C>T||||||,T|intron_variant|MODIFIER|CDK14|ENSG00000058091|transcript|ENST00000478540.1|processed_transcript|2/2|n.404+20368C>T||||||	cyclin dependent kinase 14
1092219	2_125345753_C_T	0	0.538461538461538	0	T|intron_variant|MODIFIER|CDK14|ENSG00000058091|transcript|ENST00000380050.8|protein_coding|4/14|n.465-20581C>T||||||,T|intron_variant|MODIFIER|CDK14|ENSG00000058091|transcript|ENST00000449528.5|protein_coding|7/7|n.327-20581C>T||||||,T|intron_variant|MODIFIER|CDK14|ENSG00000058091|transcript|ENST00000484035.5|processed_transcript|2/2|n.123-20581C>T||||||,T|intron_variant|MODIFIER|CDK14|ENSG00000058091|transcript|ENST00000446224.5|protein_coding|5/5|n.327-20581C>T||||||,T|intron_variant|MODIFIER|CDK14|ENSG00000058091|transcript|ENST00000430760.5|protein_coding|5/5|n.327-20581C>T||||||,T|intron_variant|MODIFIER|CDK14|ENSG00000058091|transcript|ENST00000456689.5|protein_coding|6/6|n.327-20581C>T||||||,T|intron_variant|MODIFIER|CDK14|ENSG00000058091|transcript|ENST00000265741.7|protein_coding|3/13|n.411-20581C>T||||||,T|intron_variant|MODIFIER|CDK14|ENSG00000058091|transcript|ENST00000406263.5|protein_coding|3/13|n.327-20581C>T||||||,T|intron_variant|MODIFIER|CDK14|ENSG00000058091|transcript|ENST00000436577.3|protein_coding|2/12|n.78-20581C>T||||||,T|intron_variant|MODIFIER|CDK14|ENSG00000058091|transcript|ENST00000431029.5|nonsense_mediated_decay|2/6|n.232-20581C>T||||||,T|intron_variant|MODIFIER|CDK14|ENSG00000058091|transcript|ENST00000478540.1|processed_transcript|2/2|n.405-20581C>T||||||	cyclin dependent kinase 14
1092220	2_125346178_A_G	0	0.724137931034483	0	T|intron_variant|MODIFIER|CDK14|ENSG00000058091|transcript|ENST00000380050.8|protein_coding|4/14|n.465-20026G>T||||||,T|intron_variant|MODIFIER|CDK14|ENSG00000058091|transcript|ENST00000449528.5|protein_coding|7/7|n.327-20026G>T||||||,T|intron_variant|MODIFIER|CDK14|ENSG00000058091|transcript|ENST00000484035.5|processed_transcript|2/2|n.123-20026G>T||||||,T|intron_variant|MODIFIER|CDK14|ENSG00000058091|transcript|ENST00000446224.5|protein_coding|5/5|n.327-20026G>T||||||,T|intron_variant|MODIFIER|CDK14|ENSG00000058091|transcript|ENST00000430760.5|protein_coding|5/5|n.327-20026G>T||||||,T|intron_variant|MODIFIER|CDK14|ENSG00000058091|transcript|ENST00000456689.5|protein_coding|6/6|n.327-20026G>T||||||,T|intron_variant|MODIFIER|CDK14|ENSG00000058091|transcript|ENST00000265741.7|protein_coding|3/13|n.411-20026G>T||||||,T|intron_variant|MODIFIER|CDK14|ENSG00000058091|transcript|ENST00000406263.5|protein_coding|3/13|n.327-20026G>T||||||,T|intron_variant|MODIFIER|CDK14|ENSG00000058091|transcript|ENST00000436577.3|protein_coding|2/12|n.78-20026G>T||||||,T|intron_variant|MODIFIER|CDK14|ENSG00000058091|transcript|ENST00000431029.5|nonsense_mediated_decay|2/6|n.232-20026G>T||||||,T|intron_variant|MODIFIER|CDK14|ENSG00000058091|transcript|ENST00000478540.1|processed_transcript|2/2|n.405-20026G>T||||||	cyclin dependent kinase 14
1092221	2_125346484_G_A	0	0.828571428571429	0	C|intron_variant|MODIFIER|CDK14|ENSG00000058091|transcript|ENST00000380050.8|protein_coding|4/14|n.465-13769G>C||||||,C|intron_variant|MODIFIER|CDK14|ENSG00000058091|transcript|ENST00000449528.5|protein_coding|7/7|n.327-13769G>C||||||,C|intron_variant|MODIFIER|CDK14|ENSG00000058091|transcript|ENST00000484035.5|processed_transcript|2/2|n.123-13769G>C||||||,C|intron_variant|MODIFIER|CDK14|ENSG00000058091|transcript|ENST00000446224.5|protein_coding|5/5|n.327-13769G>C||||||,C|intron_variant|MODIFIER|CDK14|ENSG00000058091|transcript|ENST00000430760.5|protein_coding|5/5|n.327-13769G>C||||||,C|intron_variant|MODIFIER|CDK14|ENSG00000058091|transcript|ENST00000456689.5|protein_coding|6/6|n.327-13769G>C||||||,C|intron_variant|MODIFIER|CDK14|ENSG00000058091|transcript|ENST00000265741.7|protein_coding|3/13|n.411-13769G>C||||||,C|intron_variant|MODIFIER|CDK14|ENSG00000058091|transcript|ENST00000406263.5|protein_coding|3/13|n.327-13769G>C||||||,C|intron_variant|MODIFIER|CDK14|ENSG00000058091|transcript|ENST00000436577.3|protein_coding|2/12|n.78-13769G>C||||||,C|intron_variant|MODIFIER|CDK14|ENSG00000058091|transcript|ENST00000431029.5|nonsense_mediated_decay|2/6|n.232-13769G>C||||||,C|intron_variant|MODIFIER|CDK14|ENSG00000058091|transcript|ENST00000478540.1|processed_transcript|2/2|n.405-13769G>C||||||	cyclin dependent kinase 14
1092222	2_125346751_T_C	0	0.846153846153846	0	G|intron_variant|MODIFIER|CDK14|ENSG00000058091|transcript|ENST00000380050.8|protein_coding|4/14|n.465-10369C>G||||||,G|intron_variant|MODIFIER|CDK14|ENSG00000058091|transcript|ENST00000449528.5|protein_coding|7/7|n.327-10369C>G||||||,G|intron_variant|MODIFIER|CDK14|ENSG00000058091|transcript|ENST00000484035.5|processed_transcript|2/2|n.123-10369C>G||||||,G|intron_variant|MODIFIER|CDK14|ENSG00000058091|transcript|ENST00000446224.5|protein_coding|5/5|n.327-10369C>G||||||,G|intron_variant|MODIFIER|CDK14|ENSG00000058091|transcript|ENST00000430760.5|protein_coding|5/5|n.327-10369C>G||||||,G|intron_variant|MODIFIER|CDK14|ENSG00000058091|transcript|ENST00000456689.5|protein_coding|6/6|n.327-10369C>G||||||,G|intron_variant|MODIFIER|CDK14|ENSG00000058091|transcript|ENST00000265741.7|protein_coding|3/13|n.411-10369C>G||||||,G|intron_variant|MODIFIER|CDK14|ENSG00000058091|transcript|ENST00000406263.5|protein_coding|3/13|n.327-10369C>G||||||,G|intron_variant|MODIFIER|CDK14|ENSG00000058091|transcript|ENST00000436577.3|protein_coding|2/12|n.78-10369C>G||||||,G|intron_variant|MODIFIER|CDK14|ENSG00000058091|transcript|ENST00000431029.5|nonsense_mediated_decay|2/6|n.232-10369C>G||||||,G|intron_variant|MODIFIER|CDK14|ENSG00000058091|transcript|ENST00000478540.1|processed_transcript|2/2|n.405-10369C>G||||||	cyclin dependent kinase 14
1092223	2_125347475_C_A	0	0.6	0	C|intron_variant|MODIFIER|CDK14|ENSG00000058091|transcript|ENST00000380050.8|protein_coding|4/14|n.465-5881G>C||||||,C|intron_variant|MODIFIER|CDK14|ENSG00000058091|transcript|ENST00000449528.5|protein_coding|7/7|n.327-5881G>C||||||,C|intron_variant|MODIFIER|CDK14|ENSG00000058091|transcript|ENST00000484035.5|processed_transcript|2/2|n.123-5881G>C||||||,C|intron_variant|MODIFIER|CDK14|ENSG00000058091|transcript|ENST00000446224.5|protein_coding|5/5|n.327-5881G>C||||||,C|intron_variant|MODIFIER|CDK14|ENSG00000058091|transcript|ENST00000430760.5|protein_coding|5/5|n.327-5881G>C||||||,C|intron_variant|MODIFIER|CDK14|ENSG00000058091|transcript|ENST00000456689.5|protein_coding|6/6|n.327-5881G>C||||||,C|intron_variant|MODIFIER|CDK14|ENSG00000058091|transcript|ENST00000265741.7|protein_coding|3/13|n.411-5881G>C||||||,C|intron_variant|MODIFIER|CDK14|ENSG00000058091|transcript|ENST00000406263.5|protein_coding|3/13|n.327-5881G>C||||||,C|intron_variant|MODIFIER|CDK14|ENSG00000058091|transcript|ENST00000436577.3|protein_coding|2/12|n.78-5881G>C||||||,C|intron_variant|MODIFIER|CDK14|ENSG00000058091|transcript|ENST00000431029.5|nonsense_mediated_decay|2/6|n.232-5881G>C||||||,C|intron_variant|MODIFIER|CDK14|ENSG00000058091|transcript|ENST00000478540.1|processed_transcript|2/2|n.405-5881G>C||||||	cyclin dependent kinase 14
1092224	2_125347632_G_C	0	0.636363636363636	0	A|intron_variant|MODIFIER|CDK14|ENSG00000058091|transcript|ENST00000380050.8|protein_coding|4/14|n.465-2922G>A||||||,A|intron_variant|MODIFIER|CDK14|ENSG00000058091|transcript|ENST00000449528.5|protein_coding|7/7|n.327-2922G>A||||||,A|intron_variant|MODIFIER|CDK14|ENSG00000058091|transcript|ENST00000484035.5|processed_transcript|2/2|n.123-2922G>A||||||,A|intron_variant|MODIFIER|CDK14|ENSG00000058091|transcript|ENST00000446224.5|protein_coding|5/5|n.327-2922G>A||||||,A|intron_variant|MODIFIER|CDK14|ENSG00000058091|transcript|ENST00000430760.5|protein_coding|5/5|n.327-2922G>A||||||,A|intron_variant|MODIFIER|CDK14|ENSG00000058091|transcript|ENST00000456689.5|protein_coding|6/6|n.327-2922G>A||||||,A|intron_variant|MODIFIER|CDK14|ENSG00000058091|transcript|ENST00000265741.7|protein_coding|3/13|n.411-2922G>A||||||,A|intron_variant|MODIFIER|CDK14|ENSG00000058091|transcript|ENST00000406263.5|protein_coding|3/13|n.327-2922G>A||||||,A|intron_variant|MODIFIER|CDK14|ENSG00000058091|transcript|ENST00000436577.3|protein_coding|2/12|n.78-2922G>A||||||,A|intron_variant|MODIFIER|CDK14|ENSG00000058091|transcript|ENST00000431029.5|nonsense_mediated_decay|2/6|n.232-2922G>A||||||,A|intron_variant|MODIFIER|CDK14|ENSG00000058091|transcript|ENST00000478540.1|processed_transcript|2/2|n.405-2922G>A||||||	cyclin dependent kinase 14
1092225	2_125351453_T_C	0	0.583333333333333	0	T|intron_variant|MODIFIER|CDK14|ENSG00000058091|transcript|ENST00000380050.8|protein_coding|4/14|n.465-2431C>T||||||,T|intron_variant|MODIFIER|CDK14|ENSG00000058091|transcript|ENST00000449528.5|protein_coding|7/7|n.327-2431C>T||||||,T|intron_variant|MODIFIER|CDK14|ENSG00000058091|transcript|ENST00000484035.5|processed_transcript|2/2|n.123-2431C>T||||||,T|intron_variant|MODIFIER|CDK14|ENSG00000058091|transcript|ENST00000446224.5|protein_coding|5/5|n.327-2431C>T||||||,T|intron_variant|MODIFIER|CDK14|ENSG00000058091|transcript|ENST00000430760.5|protein_coding|5/5|n.327-2431C>T||||||,T|intron_variant|MODIFIER|CDK14|ENSG00000058091|transcript|ENST00000456689.5|protein_coding|6/6|n.327-2431C>T||||||,T|intron_variant|MODIFIER|CDK14|ENSG00000058091|transcript|ENST00000265741.7|protein_coding|3/13|n.411-2431C>T||||||,T|intron_variant|MODIFIER|CDK14|ENSG00000058091|transcript|ENST00000406263.5|protein_coding|3/13|n.327-2431C>T||||||,T|intron_variant|MODIFIER|CDK14|ENSG00000058091|transcript|ENST00000436577.3|protein_coding|2/12|n.78-2431C>T||||||,T|intron_variant|MODIFIER|CDK14|ENSG00000058091|transcript|ENST00000431029.5|nonsense_mediated_decay|2/6|n.232-2431C>T||||||,T|intron_variant|MODIFIER|CDK14|ENSG00000058091|transcript|ENST00000478540.1|processed_transcript|2/2|n.405-2431C>T||||||	cyclin dependent kinase 14
1092226	2_125351640_T_G	0	0.518518518518518	0	C|intron_variant|MODIFIER|CDK14|ENSG00000058091|transcript|ENST00000380050.8|protein_coding|4/14|n.465-2285T>C||||||,C|intron_variant|MODIFIER|CDK14|ENSG00000058091|transcript|ENST00000449528.5|protein_coding|7/7|n.327-2285T>C||||||,C|intron_variant|MODIFIER|CDK14|ENSG00000058091|transcript|ENST00000484035.5|processed_transcript|2/2|n.123-2285T>C||||||,C|intron_variant|MODIFIER|CDK14|ENSG00000058091|transcript|ENST00000446224.5|protein_coding|5/5|n.327-2285T>C||||||,C|intron_variant|MODIFIER|CDK14|ENSG00000058091|transcript|ENST00000430760.5|protein_coding|5/5|n.327-2285T>C||||||,C|intron_variant|MODIFIER|CDK14|ENSG00000058091|transcript|ENST00000456689.5|protein_coding|6/6|n.327-2285T>C||||||,C|intron_variant|MODIFIER|CDK14|ENSG00000058091|transcript|ENST00000265741.7|protein_coding|3/13|n.411-2285T>C||||||,C|intron_variant|MODIFIER|CDK14|ENSG00000058091|transcript|ENST00000406263.5|protein_coding|3/13|n.327-2285T>C||||||,C|intron_variant|MODIFIER|CDK14|ENSG00000058091|transcript|ENST00000436577.3|protein_coding|2/12|n.78-2285T>C||||||,C|intron_variant|MODIFIER|CDK14|ENSG00000058091|transcript|ENST00000431029.5|nonsense_mediated_decay|2/6|n.232-2285T>C||||||,C|intron_variant|MODIFIER|CDK14|ENSG00000058091|transcript|ENST00000478540.1|processed_transcript|2/2|n.405-2285T>C||||||	cyclin dependent kinase 14
1092227	2_125352589_T_C	0	0.666666666666667	0	A|intron_variant|MODIFIER|CDK14|ENSG00000058091|transcript|ENST00000380050.8|protein_coding|4/14|n.465-1947G>A||||||,A|intron_variant|MODIFIER|CDK14|ENSG00000058091|transcript|ENST00000449528.5|protein_coding|7/7|n.327-1947G>A||||||,A|intron_variant|MODIFIER|CDK14|ENSG00000058091|transcript|ENST00000484035.5|processed_transcript|2/2|n.123-1947G>A||||||,A|intron_variant|MODIFIER|CDK14|ENSG00000058091|transcript|ENST00000446224.5|protein_coding|5/5|n.327-1947G>A||||||,A|intron_variant|MODIFIER|CDK14|ENSG00000058091|transcript|ENST00000430760.5|protein_coding|5/5|n.327-1947G>A||||||,A|intron_variant|MODIFIER|CDK14|ENSG00000058091|transcript|ENST00000456689.5|protein_coding|6/6|n.327-1947G>A||||||,A|intron_variant|MODIFIER|CDK14|ENSG00000058091|transcript|ENST00000265741.7|protein_coding|3/13|n.411-1947G>A||||||,A|intron_variant|MODIFIER|CDK14|ENSG00000058091|transcript|ENST00000406263.5|protein_coding|3/13|n.327-1947G>A||||||,A|intron_variant|MODIFIER|CDK14|ENSG00000058091|transcript|ENST00000436577.3|protein_coding|2/12|n.78-1947G>A||||||,A|intron_variant|MODIFIER|CDK14|ENSG00000058091|transcript|ENST00000431029.5|nonsense_mediated_decay|2/6|n.232-1947G>A||||||,A|intron_variant|MODIFIER|CDK14|ENSG00000058091|transcript|ENST00000478540.1|processed_transcript|2/2|n.405-1947G>A||||||	cyclin dependent kinase 14
1092228	2_125352727_C_T	0	0.703703703703704	0	A|intron_variant|MODIFIER|CDK14|ENSG00000058091|transcript|ENST00000380050.8|protein_coding|4/14|n.465-1485G>A||||||,A|intron_variant|MODIFIER|CDK14|ENSG00000058091|transcript|ENST00000449528.5|protein_coding|7/7|n.327-1485G>A||||||,A|intron_variant|MODIFIER|CDK14|ENSG00000058091|transcript|ENST00000484035.5|processed_transcript|2/2|n.123-1485G>A||||||,A|intron_variant|MODIFIER|CDK14|ENSG00000058091|transcript|ENST00000446224.5|protein_coding|5/5|n.327-1485G>A||||||,A|intron_variant|MODIFIER|CDK14|ENSG00000058091|transcript|ENST00000430760.5|protein_coding|5/5|n.327-1485G>A||||||,A|intron_variant|MODIFIER|CDK14|ENSG00000058091|transcript|ENST00000456689.5|protein_coding|6/6|n.327-1485G>A||||||,A|intron_variant|MODIFIER|CDK14|ENSG00000058091|transcript|ENST00000265741.7|protein_coding|3/13|n.411-1485G>A||||||,A|intron_variant|MODIFIER|CDK14|ENSG00000058091|transcript|ENST00000406263.5|protein_coding|3/13|n.327-1485G>A||||||,A|intron_variant|MODIFIER|CDK14|ENSG00000058091|transcript|ENST00000436577.3|protein_coding|2/12|n.78-1485G>A||||||,A|intron_variant|MODIFIER|CDK14|ENSG00000058091|transcript|ENST00000431029.5|nonsense_mediated_decay|2/6|n.232-1485G>A||||||,A|intron_variant|MODIFIER|CDK14|ENSG00000058091|transcript|ENST00000478540.1|processed_transcript|2/2|n.405-1485G>A||||||	cyclin dependent kinase 14
1092229	2_125354090_G_A	0	0.655172413793103	0	A|intron_variant|MODIFIER|CDK14|ENSG00000058091|transcript|ENST00000380050.8|protein_coding|4/14|n.465-297C>A||||||,A|intron_variant|MODIFIER|CDK14|ENSG00000058091|transcript|ENST00000449528.5|protein_coding|7/7|n.327-297C>A||||||,A|intron_variant|MODIFIER|CDK14|ENSG00000058091|transcript|ENST00000484035.5|processed_transcript|2/2|n.123-297C>A||||||,A|intron_variant|MODIFIER|CDK14|ENSG00000058091|transcript|ENST00000446224.5|protein_coding|5/5|n.327-297C>A||||||,A|intron_variant|MODIFIER|CDK14|ENSG00000058091|transcript|ENST00000430760.5|protein_coding|5/5|n.327-297C>A||||||,A|intron_variant|MODIFIER|CDK14|ENSG00000058091|transcript|ENST00000456689.5|protein_coding|6/6|n.327-297C>A||||||,A|intron_variant|MODIFIER|CDK14|ENSG00000058091|transcript|ENST00000265741.7|protein_coding|3/13|n.411-297C>A||||||,A|intron_variant|MODIFIER|CDK14|ENSG00000058091|transcript|ENST00000406263.5|protein_coding|3/13|n.327-297C>A||||||,A|intron_variant|MODIFIER|CDK14|ENSG00000058091|transcript|ENST00000436577.3|protein_coding|2/12|n.78-297C>A||||||,A|intron_variant|MODIFIER|CDK14|ENSG00000058091|transcript|ENST00000431029.5|nonsense_mediated_decay|2/6|n.232-297C>A||||||,A|intron_variant|MODIFIER|CDK14|ENSG00000058091|transcript|ENST00000478540.1|processed_transcript|2/2|n.405-297C>A||||||	cyclin dependent kinase 14
1092230	2_125356487_C_T	0	0.518518518518518	0	T|intron_variant|MODIFIER|CDK14|ENSG00000058091|transcript|ENST00000380050.8|protein_coding|5/14|n.544+1236G>T||||||,T|intron_variant|MODIFIER|CDK14|ENSG00000058091|transcript|ENST00000265741.7|protein_coding|4/13|n.490+1236G>T||||||,T|intron_variant|MODIFIER|CDK14|ENSG00000058091|transcript|ENST00000406263.5|protein_coding|4/13|n.406+1236G>T||||||,T|intron_variant|MODIFIER|CDK14|ENSG00000058091|transcript|ENST00000436577.3|protein_coding|3/12|n.157+1236G>T||||||,T|intron_variant|MODIFIER|CDK14|ENSG00000058091|transcript|ENST00000431029.5|nonsense_mediated_decay|3/6|n.311+1236G>T||||||	cyclin dependent kinase 14
1092231	2_125357326_A_G	0	0.705882352941177	0	T|intron_variant|MODIFIER|CDK14|ENSG00000058091|transcript|ENST00000380050.8|protein_coding|5/14|n.544+1933C>T||||||,T|intron_variant|MODIFIER|CDK14|ENSG00000058091|transcript|ENST00000265741.7|protein_coding|4/13|n.490+1933C>T||||||,T|intron_variant|MODIFIER|CDK14|ENSG00000058091|transcript|ENST00000406263.5|protein_coding|4/13|n.406+1933C>T||||||,T|intron_variant|MODIFIER|CDK14|ENSG00000058091|transcript|ENST00000436577.3|protein_coding|3/12|n.157+1933C>T||||||,T|intron_variant|MODIFIER|CDK14|ENSG00000058091|transcript|ENST00000431029.5|nonsense_mediated_decay|3/6|n.311+1933C>T||||||	cyclin dependent kinase 14
1092232	2_125364017_G_A	0	0.59375	0	G|intron_variant|MODIFIER|CDK14|ENSG00000058091|transcript|ENST00000380050.8|protein_coding|5/14|n.544+2210A>G||||||,G|intron_variant|MODIFIER|CDK14|ENSG00000058091|transcript|ENST00000265741.7|protein_coding|4/13|n.490+2210A>G||||||,G|intron_variant|MODIFIER|CDK14|ENSG00000058091|transcript|ENST00000406263.5|protein_coding|4/13|n.406+2210A>G||||||,G|intron_variant|MODIFIER|CDK14|ENSG00000058091|transcript|ENST00000436577.3|protein_coding|3/12|n.157+2210A>G||||||,G|intron_variant|MODIFIER|CDK14|ENSG00000058091|transcript|ENST00000431029.5|nonsense_mediated_decay|3/6|n.311+2210A>G||||||	cyclin dependent kinase 14
1092233	2_125364391_A_G	0	0.642857142857143	0	A|intron_variant|MODIFIER|CDK14|ENSG00000058091|transcript|ENST00000380050.8|protein_coding|5/14|n.544+3267G>A||||||,A|intron_variant|MODIFIER|CDK14|ENSG00000058091|transcript|ENST00000265741.7|protein_coding|4/13|n.490+3267G>A||||||,A|intron_variant|MODIFIER|CDK14|ENSG00000058091|transcript|ENST00000406263.5|protein_coding|4/13|n.406+3267G>A||||||,A|intron_variant|MODIFIER|CDK14|ENSG00000058091|transcript|ENST00000436577.3|protein_coding|3/12|n.157+3267G>A||||||,A|intron_variant|MODIFIER|CDK14|ENSG00000058091|transcript|ENST00000431029.5|nonsense_mediated_decay|3/6|n.311+3267G>A||||||	cyclin dependent kinase 14
1092234	2_125364435_G_A	0	0.72	0	G|intron_variant|MODIFIER|CDK14|ENSG00000058091|transcript|ENST00000380050.8|protein_coding|5/14|n.544+3316A>G||||||,G|intron_variant|MODIFIER|CDK14|ENSG00000058091|transcript|ENST00000265741.7|protein_coding|4/13|n.490+3316A>G||||||,G|intron_variant|MODIFIER|CDK14|ENSG00000058091|transcript|ENST00000406263.5|protein_coding|4/13|n.406+3316A>G||||||,G|intron_variant|MODIFIER|CDK14|ENSG00000058091|transcript|ENST00000436577.3|protein_coding|3/12|n.157+3316A>G||||||,G|intron_variant|MODIFIER|CDK14|ENSG00000058091|transcript|ENST00000431029.5|nonsense_mediated_decay|3/6|n.311+3316A>G||||||	cyclin dependent kinase 14
1092235	2_125365186_C_A	0	0.75	0	A|intron_variant|MODIFIER|CDK14|ENSG00000058091|transcript|ENST00000380050.8|protein_coding|5/14|n.544+4718G>A||||||,A|intron_variant|MODIFIER|CDK14|ENSG00000058091|transcript|ENST00000265741.7|protein_coding|4/13|n.490+4718G>A||||||,A|intron_variant|MODIFIER|CDK14|ENSG00000058091|transcript|ENST00000406263.5|protein_coding|4/13|n.406+4718G>A||||||,A|intron_variant|MODIFIER|CDK14|ENSG00000058091|transcript|ENST00000436577.3|protein_coding|3/12|n.157+4718G>A||||||,A|intron_variant|MODIFIER|CDK14|ENSG00000058091|transcript|ENST00000431029.5|nonsense_mediated_decay|3/6|n.311+4718G>A||||||	cyclin dependent kinase 14
1092236	2_125365224_C_T	0	0.7	0	A|intron_variant|MODIFIER|CDK14|ENSG00000058091|transcript|ENST00000380050.8|protein_coding|5/14|n.544+5250G>A||||||,A|intron_variant|MODIFIER|CDK14|ENSG00000058091|transcript|ENST00000265741.7|protein_coding|4/13|n.490+5250G>A||||||,A|intron_variant|MODIFIER|CDK14|ENSG00000058091|transcript|ENST00000406263.5|protein_coding|4/13|n.406+5250G>A||||||,A|intron_variant|MODIFIER|CDK14|ENSG00000058091|transcript|ENST00000436577.3|protein_coding|3/12|n.157+5250G>A||||||,A|intron_variant|MODIFIER|CDK14|ENSG00000058091|transcript|ENST00000431029.5|nonsense_mediated_decay|3/6|n.311+5250G>A||||||	cyclin dependent kinase 14
1092237	2_125366180_C_T	0	0.578947368421053	0	A|intron_variant|MODIFIER|CDK14|ENSG00000058091|transcript|ENST00000380050.8|protein_coding|5/14|n.544+7426G>A||||||,A|intron_variant|MODIFIER|CDK14|ENSG00000058091|transcript|ENST00000265741.7|protein_coding|4/13|n.490+7426G>A||||||,A|intron_variant|MODIFIER|CDK14|ENSG00000058091|transcript|ENST00000406263.5|protein_coding|4/13|n.406+7426G>A||||||,A|intron_variant|MODIFIER|CDK14|ENSG00000058091|transcript|ENST00000436577.3|protein_coding|3/12|n.157+7426G>A||||||,A|intron_variant|MODIFIER|CDK14|ENSG00000058091|transcript|ENST00000431029.5|nonsense_mediated_decay|3/6|n.311+7426G>A||||||	cyclin dependent kinase 14
1092238	2_125366208_G_A	0	0.708333333333333	0	C|intron_variant|MODIFIER|CDK14|ENSG00000058091|transcript|ENST00000380050.8|protein_coding|5/14|n.544+11627T>C||||||,C|intron_variant|MODIFIER|CDK14|ENSG00000058091|transcript|ENST00000265741.7|protein_coding|4/13|n.490+11627T>C||||||,C|intron_variant|MODIFIER|CDK14|ENSG00000058091|transcript|ENST00000406263.5|protein_coding|4/13|n.406+11627T>C||||||,C|intron_variant|MODIFIER|CDK14|ENSG00000058091|transcript|ENST00000436577.3|protein_coding|3/12|n.157+11627T>C||||||,C|intron_variant|MODIFIER|CDK14|ENSG00000058091|transcript|ENST00000431029.5|nonsense_mediated_decay|3/6|n.311+11627T>C||||||	cyclin dependent kinase 14
1092239	2_125367891_C_A	0	0.692307692307692	0	C|intron_variant|MODIFIER|CDK14|ENSG00000058091|transcript|ENST00000380050.8|protein_coding|5/14|n.544+11785T>C||||||,C|intron_variant|MODIFIER|CDK14|ENSG00000058091|transcript|ENST00000265741.7|protein_coding|4/13|n.490+11785T>C||||||,C|intron_variant|MODIFIER|CDK14|ENSG00000058091|transcript|ENST00000406263.5|protein_coding|4/13|n.406+11785T>C||||||,C|intron_variant|MODIFIER|CDK14|ENSG00000058091|transcript|ENST00000436577.3|protein_coding|3/12|n.157+11785T>C||||||,C|intron_variant|MODIFIER|CDK14|ENSG00000058091|transcript|ENST00000431029.5|nonsense_mediated_decay|3/6|n.311+11785T>C||||||	cyclin dependent kinase 14
1092240	2_125367899_T_A	0	0.68	0	A|intron_variant|MODIFIER|CDK14|ENSG00000058091|transcript|ENST00000380050.8|protein_coding|5/14|n.544+12030T>A||||||,A|intron_variant|MODIFIER|CDK14|ENSG00000058091|transcript|ENST00000265741.7|protein_coding|4/13|n.490+12030T>A||||||,A|intron_variant|MODIFIER|CDK14|ENSG00000058091|transcript|ENST00000406263.5|protein_coding|4/13|n.406+12030T>A||||||,A|intron_variant|MODIFIER|CDK14|ENSG00000058091|transcript|ENST00000436577.3|protein_coding|3/12|n.157+12030T>A||||||,A|intron_variant|MODIFIER|CDK14|ENSG00000058091|transcript|ENST00000431029.5|nonsense_mediated_decay|3/6|n.311+12030T>A||||||	cyclin dependent kinase 14
1092241	2_125370856_C_T	0	0.588235294117647	0	A|intron_variant|MODIFIER|CDK14|ENSG00000058091|transcript|ENST00000380050.8|protein_coding|5/14|n.544+12354G>A||||||,A|intron_variant|MODIFIER|CDK14|ENSG00000058091|transcript|ENST00000265741.7|protein_coding|4/13|n.490+12354G>A||||||,A|intron_variant|MODIFIER|CDK14|ENSG00000058091|transcript|ENST00000406263.5|protein_coding|4/13|n.406+12354G>A||||||,A|intron_variant|MODIFIER|CDK14|ENSG00000058091|transcript|ENST00000436577.3|protein_coding|3/12|n.157+12354G>A||||||,A|intron_variant|MODIFIER|CDK14|ENSG00000058091|transcript|ENST00000431029.5|nonsense_mediated_decay|3/6|n.311+12354G>A||||||	cyclin dependent kinase 14
1092242	2_125371799_G_A	0	0.692307692307692	0	A|intron_variant|MODIFIER|CDK14|ENSG00000058091|transcript|ENST00000380050.8|protein_coding|5/14|n.544+13026G>A||||||,A|intron_variant|MODIFIER|CDK14|ENSG00000058091|transcript|ENST00000265741.7|protein_coding|4/13|n.490+13026G>A||||||,A|intron_variant|MODIFIER|CDK14|ENSG00000058091|transcript|ENST00000406263.5|protein_coding|4/13|n.406+13026G>A||||||,A|intron_variant|MODIFIER|CDK14|ENSG00000058091|transcript|ENST00000436577.3|protein_coding|3/12|n.157+13026G>A||||||,A|intron_variant|MODIFIER|CDK14|ENSG00000058091|transcript|ENST00000431029.5|nonsense_mediated_decay|3/6|n.311+13026G>A||||||	cyclin dependent kinase 14
1092243	2_125371965_G_C	0	0.806451612903226	0	A|intron_variant|MODIFIER|CDK14|ENSG00000058091|transcript|ENST00000380050.8|protein_coding|5/14|n.544+23139G>A||||||,A|intron_variant|MODIFIER|CDK14|ENSG00000058091|transcript|ENST00000265741.7|protein_coding|4/13|n.490+23139G>A||||||,A|intron_variant|MODIFIER|CDK14|ENSG00000058091|transcript|ENST00000406263.5|protein_coding|4/13|n.406+23139G>A||||||,A|intron_variant|MODIFIER|CDK14|ENSG00000058091|transcript|ENST00000436577.3|protein_coding|3/12|n.157+23139G>A||||||,A|intron_variant|MODIFIER|CDK14|ENSG00000058091|transcript|ENST00000431029.5|nonsense_mediated_decay|3/6|n.311+23139G>A||||||	cyclin dependent kinase 14
1092244	2_125373703_G_T	0	0.666666666666667	0	G|intron_variant|MODIFIER|CDK14|ENSG00000058091|transcript|ENST00000380050.8|protein_coding|5/14|n.544+23267C>G||||||,G|intron_variant|MODIFIER|CDK14|ENSG00000058091|transcript|ENST00000265741.7|protein_coding|4/13|n.490+23267C>G||||||,G|intron_variant|MODIFIER|CDK14|ENSG00000058091|transcript|ENST00000406263.5|protein_coding|4/13|n.406+23267C>G||||||,G|intron_variant|MODIFIER|CDK14|ENSG00000058091|transcript|ENST00000436577.3|protein_coding|3/12|n.157+23267C>G||||||,G|intron_variant|MODIFIER|CDK14|ENSG00000058091|transcript|ENST00000431029.5|nonsense_mediated_decay|3/6|n.311+23267C>G||||||	cyclin dependent kinase 14
1092245	2_125374826_G_A	0	0.53125	0	G|intron_variant|MODIFIER|CDK14|ENSG00000058091|transcript|ENST00000380050.8|protein_coding|5/14|n.544+25692C>G||||||,G|intron_variant|MODIFIER|CDK14|ENSG00000058091|transcript|ENST00000265741.7|protein_coding|4/13|n.490+25692C>G||||||,G|intron_variant|MODIFIER|CDK14|ENSG00000058091|transcript|ENST00000406263.5|protein_coding|4/13|n.406+25692C>G||||||,G|intron_variant|MODIFIER|CDK14|ENSG00000058091|transcript|ENST00000436577.3|protein_coding|3/12|n.157+25692C>G||||||,G|intron_variant|MODIFIER|CDK14|ENSG00000058091|transcript|ENST00000431029.5|nonsense_mediated_decay|3/6|n.311+25692C>G||||||	cyclin dependent kinase 14
1092246	2_125375380_C_T	0	0.657142857142857	0	A|intron_variant|MODIFIER|CDK14|ENSG00000058091|transcript|ENST00000380050.8|protein_coding|5/14|n.544+26123G>A||||||,A|intron_variant|MODIFIER|CDK14|ENSG00000058091|transcript|ENST00000265741.7|protein_coding|4/13|n.490+26123G>A||||||,A|intron_variant|MODIFIER|CDK14|ENSG00000058091|transcript|ENST00000406263.5|protein_coding|4/13|n.406+26123G>A||||||,A|intron_variant|MODIFIER|CDK14|ENSG00000058091|transcript|ENST00000436577.3|protein_coding|3/12|n.157+26123G>A||||||,A|intron_variant|MODIFIER|CDK14|ENSG00000058091|transcript|ENST00000431029.5|nonsense_mediated_decay|3/6|n.311+26123G>A||||||	cyclin dependent kinase 14
1092247	2_125375596_C_T	0	0.71875	0	A|intron_variant|MODIFIER|CDK14|ENSG00000058091|transcript|ENST00000380050.8|protein_coding|5/14|n.544+30756G>A||||||,A|intron_variant|MODIFIER|CDK14|ENSG00000058091|transcript|ENST00000265741.7|protein_coding|4/13|n.490+30756G>A||||||,A|intron_variant|MODIFIER|CDK14|ENSG00000058091|transcript|ENST00000406263.5|protein_coding|4/13|n.406+30756G>A||||||,A|intron_variant|MODIFIER|CDK14|ENSG00000058091|transcript|ENST00000436577.3|protein_coding|3/12|n.157+30756G>A||||||,A|intron_variant|MODIFIER|CDK14|ENSG00000058091|transcript|ENST00000431029.5|nonsense_mediated_decay|3/6|n.311+30756G>A||||||	cyclin dependent kinase 14
1092248	2_125376364_C_T	0	0.692307692307692	0	T|intron_variant|MODIFIER|CDK14|ENSG00000058091|transcript|ENST00000380050.8|protein_coding|5/14|n.544+33009C>T||||||,T|intron_variant|MODIFIER|CDK14|ENSG00000058091|transcript|ENST00000265741.7|protein_coding|4/13|n.490+33009C>T||||||,T|intron_variant|MODIFIER|CDK14|ENSG00000058091|transcript|ENST00000406263.5|protein_coding|4/13|n.406+33009C>T||||||,T|intron_variant|MODIFIER|CDK14|ENSG00000058091|transcript|ENST00000436577.3|protein_coding|3/12|n.157+33009C>T||||||,T|intron_variant|MODIFIER|CDK14|ENSG00000058091|transcript|ENST00000431029.5|nonsense_mediated_decay|3/6|n.311+33009C>T||||||	cyclin dependent kinase 14
1092249	2_125376430_A_C	0	0.5	0	G|intron_variant|MODIFIER|CDK14|ENSG00000058091|transcript|ENST00000380050.8|protein_coding|5/14|n.544+33271T>G||||||,G|intron_variant|MODIFIER|CDK14|ENSG00000058091|transcript|ENST00000265741.7|protein_coding|4/13|n.490+33271T>G||||||,G|intron_variant|MODIFIER|CDK14|ENSG00000058091|transcript|ENST00000406263.5|protein_coding|4/13|n.406+33271T>G||||||,G|intron_variant|MODIFIER|CDK14|ENSG00000058091|transcript|ENST00000436577.3|protein_coding|3/12|n.157+33271T>G||||||,G|intron_variant|MODIFIER|CDK14|ENSG00000058091|transcript|ENST00000431029.5|nonsense_mediated_decay|3/6|n.311+33271T>G||||||	cyclin dependent kinase 14
1092250	2_125376503_T_C	0	0.368421052631579	0	C|intron_variant|MODIFIER|CDK14|ENSG00000058091|transcript|ENST00000380050.8|protein_coding|5/14|n.544+33985T>C||||||,C|intron_variant|MODIFIER|CDK14|ENSG00000058091|transcript|ENST00000265741.7|protein_coding|4/13|n.490+33985T>C||||||,C|intron_variant|MODIFIER|CDK14|ENSG00000058091|transcript|ENST00000406263.5|protein_coding|4/13|n.406+33985T>C||||||,C|intron_variant|MODIFIER|CDK14|ENSG00000058091|transcript|ENST00000436577.3|protein_coding|3/12|n.157+33985T>C||||||,C|intron_variant|MODIFIER|CDK14|ENSG00000058091|transcript|ENST00000431029.5|nonsense_mediated_decay|3/6|n.311+33985T>C||||||,C|non_coding_transcript_exon_variant|MODIFIER|CDK14|ENSG00000058091|transcript|ENST00000487145.1|processed_transcript|1/5|n.33T>C||||||	cyclin dependent kinase 14
1092251	2_125377271_G_A	0	0.571428571428571	0	T|intron_variant|MODIFIER|CDK14|ENSG00000058091|transcript|ENST00000380050.8|protein_coding|5/14|n.544+34634G>T||||||,T|intron_variant|MODIFIER|CDK14|ENSG00000058091|transcript|ENST00000265741.7|protein_coding|4/13|n.490+34634G>T||||||,T|intron_variant|MODIFIER|CDK14|ENSG00000058091|transcript|ENST00000406263.5|protein_coding|4/13|n.406+34634G>T||||||,T|intron_variant|MODIFIER|CDK14|ENSG00000058091|transcript|ENST00000436577.3|protein_coding|3/12|n.157+34634G>T||||||,T|intron_variant|MODIFIER|CDK14|ENSG00000058091|transcript|ENST00000431029.5|nonsense_mediated_decay|3/6|n.311+34634G>T||||||,T|intron_variant|MODIFIER|CDK14|ENSG00000058091|transcript|ENST00000487145.1|processed_transcript|1/4|n.163+519G>T||||||	cyclin dependent kinase 14
1092252	2_125378444_A_G	0	0.653846153846154	0	T|intron_variant|MODIFIER|CDK14|ENSG00000058091|transcript|ENST00000380050.8|protein_coding|5/14|n.544+34997A>T||||||,T|intron_variant|MODIFIER|CDK14|ENSG00000058091|transcript|ENST00000265741.7|protein_coding|4/13|n.490+34997A>T||||||,T|intron_variant|MODIFIER|CDK14|ENSG00000058091|transcript|ENST00000406263.5|protein_coding|4/13|n.406+34997A>T||||||,T|intron_variant|MODIFIER|CDK14|ENSG00000058091|transcript|ENST00000436577.3|protein_coding|3/12|n.157+34997A>T||||||,T|intron_variant|MODIFIER|CDK14|ENSG00000058091|transcript|ENST00000431029.5|nonsense_mediated_decay|3/6|n.311+34997A>T||||||,T|intron_variant|MODIFIER|CDK14|ENSG00000058091|transcript|ENST00000487145.1|processed_transcript|1/4|n.163+882A>T||||||	cyclin dependent kinase 14
1092253	2_125380729_G_C	0	0.681818181818182	0	G|intron_variant|MODIFIER|CDK14|ENSG00000058091|transcript|ENST00000380050.8|protein_coding|5/14|n.544+35310T>G||||||,G|intron_variant|MODIFIER|CDK14|ENSG00000058091|transcript|ENST00000265741.7|protein_coding|4/13|n.490+35310T>G||||||,G|intron_variant|MODIFIER|CDK14|ENSG00000058091|transcript|ENST00000406263.5|protein_coding|4/13|n.406+35310T>G||||||,G|intron_variant|MODIFIER|CDK14|ENSG00000058091|transcript|ENST00000436577.3|protein_coding|3/12|n.157+35310T>G||||||,G|intron_variant|MODIFIER|CDK14|ENSG00000058091|transcript|ENST00000431029.5|nonsense_mediated_decay|3/6|n.311+35310T>G||||||,G|intron_variant|MODIFIER|CDK14|ENSG00000058091|transcript|ENST00000487145.1|processed_transcript|1/4|n.163+1195T>G||||||	cyclin dependent kinase 14
1092254	2_125381001_C_T	0	0.592592592592593	0	C|intron_variant|MODIFIER|CDK14|ENSG00000058091|transcript|ENST00000380050.8|protein_coding|5/14|n.545-31549A>C||||||,C|intron_variant|MODIFIER|CDK14|ENSG00000058091|transcript|ENST00000265741.7|protein_coding|4/13|n.491-31549A>C||||||,C|intron_variant|MODIFIER|CDK14|ENSG00000058091|transcript|ENST00000406263.5|protein_coding|4/13|n.407-31549A>C||||||,C|intron_variant|MODIFIER|CDK14|ENSG00000058091|transcript|ENST00000436577.3|protein_coding|3/12|n.158-31549A>C||||||,C|intron_variant|MODIFIER|CDK14|ENSG00000058091|transcript|ENST00000431029.5|nonsense_mediated_decay|3/6|n.312-31549A>C||||||,C|intron_variant|MODIFIER|CDK14|ENSG00000058091|transcript|ENST00000487145.1|processed_transcript|1/4|n.163+6859A>C||||||	cyclin dependent kinase 14
1092255	2_125382193_C_T	0	0.676470588235294	0	C|intron_variant|MODIFIER|CDK14|ENSG00000058091|transcript|ENST00000380050.8|protein_coding|5/14|n.545-29389T>C||||||,C|intron_variant|MODIFIER|CDK14|ENSG00000058091|transcript|ENST00000265741.7|protein_coding|4/13|n.491-29389T>C||||||,C|intron_variant|MODIFIER|CDK14|ENSG00000058091|transcript|ENST00000406263.5|protein_coding|4/13|n.407-29389T>C||||||,C|intron_variant|MODIFIER|CDK14|ENSG00000058091|transcript|ENST00000436577.3|protein_coding|3/12|n.158-29389T>C||||||,C|intron_variant|MODIFIER|CDK14|ENSG00000058091|transcript|ENST00000431029.5|nonsense_mediated_decay|3/6|n.312-29389T>C||||||,C|intron_variant|MODIFIER|CDK14|ENSG00000058091|transcript|ENST00000487145.1|processed_transcript|1/4|n.163+9019T>C||||||	cyclin dependent kinase 14
1092256	2_125382360_C_A	0	0.571428571428571	0	T|intron_variant|MODIFIER|CDK14|ENSG00000058091|transcript|ENST00000380050.8|protein_coding|5/14|n.545-28160C>T||||||,T|intron_variant|MODIFIER|CDK14|ENSG00000058091|transcript|ENST00000265741.7|protein_coding|4/13|n.491-28160C>T||||||,T|intron_variant|MODIFIER|CDK14|ENSG00000058091|transcript|ENST00000406263.5|protein_coding|4/13|n.407-28160C>T||||||,T|intron_variant|MODIFIER|CDK14|ENSG00000058091|transcript|ENST00000436577.3|protein_coding|3/12|n.158-28160C>T||||||,T|intron_variant|MODIFIER|CDK14|ENSG00000058091|transcript|ENST00000431029.5|nonsense_mediated_decay|3/6|n.312-28160C>T||||||,T|intron_variant|MODIFIER|CDK14|ENSG00000058091|transcript|ENST00000487145.1|processed_transcript|1/4|n.163+10248C>T||||||	cyclin dependent kinase 14
1092257	2_125382654_G_T	0	0.620689655172414	0	G|intron_variant|MODIFIER|CDK14|ENSG00000058091|transcript|ENST00000380050.8|protein_coding|5/14|n.545-23749A>G||||||,G|intron_variant|MODIFIER|CDK14|ENSG00000058091|transcript|ENST00000265741.7|protein_coding|4/13|n.491-23749A>G||||||,G|intron_variant|MODIFIER|CDK14|ENSG00000058091|transcript|ENST00000406263.5|protein_coding|4/13|n.407-23749A>G||||||,G|intron_variant|MODIFIER|CDK14|ENSG00000058091|transcript|ENST00000436577.3|protein_coding|3/12|n.158-23749A>G||||||,G|intron_variant|MODIFIER|CDK14|ENSG00000058091|transcript|ENST00000431029.5|nonsense_mediated_decay|3/6|n.312-23749A>G||||||,G|intron_variant|MODIFIER|CDK14|ENSG00000058091|transcript|ENST00000487145.1|processed_transcript|1/4|n.163+14659A>G||||||	cyclin dependent kinase 14
1092258	2_125383270_G_A	0	0.352941176470588	0	G|intron_variant|MODIFIER|CDK14|ENSG00000058091|transcript|ENST00000380050.8|protein_coding|5/14|n.545-23708A>G||||||,G|intron_variant|MODIFIER|CDK14|ENSG00000058091|transcript|ENST00000265741.7|protein_coding|4/13|n.491-23708A>G||||||,G|intron_variant|MODIFIER|CDK14|ENSG00000058091|transcript|ENST00000406263.5|protein_coding|4/13|n.407-23708A>G||||||,G|intron_variant|MODIFIER|CDK14|ENSG00000058091|transcript|ENST00000436577.3|protein_coding|3/12|n.158-23708A>G||||||,G|intron_variant|MODIFIER|CDK14|ENSG00000058091|transcript|ENST00000431029.5|nonsense_mediated_decay|3/6|n.312-23708A>G||||||,G|intron_variant|MODIFIER|CDK14|ENSG00000058091|transcript|ENST00000487145.1|processed_transcript|1/4|n.163+14700A>G||||||	cyclin dependent kinase 14
1092259	2_125386580_G_A	0	0.791666666666667	0	G|intron_variant|MODIFIER|CDK14|ENSG00000058091|transcript|ENST00000380050.8|protein_coding|5/14|n.545-22875A>G||||||,G|intron_variant|MODIFIER|CDK14|ENSG00000058091|transcript|ENST00000265741.7|protein_coding|4/13|n.491-22875A>G||||||,G|intron_variant|MODIFIER|CDK14|ENSG00000058091|transcript|ENST00000406263.5|protein_coding|4/13|n.407-22875A>G||||||,G|intron_variant|MODIFIER|CDK14|ENSG00000058091|transcript|ENST00000436577.3|protein_coding|3/12|n.158-22875A>G||||||,G|intron_variant|MODIFIER|CDK14|ENSG00000058091|transcript|ENST00000431029.5|nonsense_mediated_decay|3/6|n.312-22875A>G||||||,G|intron_variant|MODIFIER|CDK14|ENSG00000058091|transcript|ENST00000487145.1|processed_transcript|1/4|n.163+15533A>G||||||	cyclin dependent kinase 14
1092260	2_125386973_C_T	0	0.55	0	G|intron_variant|MODIFIER|CDK14|ENSG00000058091|transcript|ENST00000380050.8|protein_coding|5/14|n.545-19794A>G||||||,G|intron_variant|MODIFIER|CDK14|ENSG00000058091|transcript|ENST00000265741.7|protein_coding|4/13|n.491-19794A>G||||||,G|intron_variant|MODIFIER|CDK14|ENSG00000058091|transcript|ENST00000406263.5|protein_coding|4/13|n.407-19794A>G||||||,G|intron_variant|MODIFIER|CDK14|ENSG00000058091|transcript|ENST00000436577.3|protein_coding|3/12|n.158-19794A>G||||||,G|intron_variant|MODIFIER|CDK14|ENSG00000058091|transcript|ENST00000431029.5|nonsense_mediated_decay|3/6|n.312-19794A>G||||||,G|intron_variant|MODIFIER|CDK14|ENSG00000058091|transcript|ENST00000487145.1|processed_transcript|1/4|n.163+18614A>G||||||	cyclin dependent kinase 14
1092261	2_125392084_T_C	0	0.6	0	C|intron_variant|MODIFIER|CDK14|ENSG00000058091|transcript|ENST00000380050.8|protein_coding|5/14|n.545-19535T>C||||||,C|intron_variant|MODIFIER|CDK14|ENSG00000058091|transcript|ENST00000265741.7|protein_coding|4/13|n.491-19535T>C||||||,C|intron_variant|MODIFIER|CDK14|ENSG00000058091|transcript|ENST00000406263.5|protein_coding|4/13|n.407-19535T>C||||||,C|intron_variant|MODIFIER|CDK14|ENSG00000058091|transcript|ENST00000436577.3|protein_coding|3/12|n.158-19535T>C||||||,C|intron_variant|MODIFIER|CDK14|ENSG00000058091|transcript|ENST00000431029.5|nonsense_mediated_decay|3/6|n.312-19535T>C||||||,C|intron_variant|MODIFIER|CDK14|ENSG00000058091|transcript|ENST00000487145.1|processed_transcript|1/4|n.163+18873T>C||||||	cyclin dependent kinase 14
1092262	2_125394470_A_C	0	0.647058823529412	0	G|intron_variant|MODIFIER|CDK14|ENSG00000058091|transcript|ENST00000380050.8|protein_coding|5/14|n.545-10791A>G||||||,G|intron_variant|MODIFIER|CDK14|ENSG00000058091|transcript|ENST00000265741.7|protein_coding|4/13|n.491-10791A>G||||||,G|intron_variant|MODIFIER|CDK14|ENSG00000058091|transcript|ENST00000406263.5|protein_coding|4/13|n.407-10791A>G||||||,G|intron_variant|MODIFIER|CDK14|ENSG00000058091|transcript|ENST00000436577.3|protein_coding|3/12|n.158-10791A>G||||||,G|intron_variant|MODIFIER|CDK14|ENSG00000058091|transcript|ENST00000431029.5|nonsense_mediated_decay|3/6|n.312-10791A>G||||||,G|intron_variant|MODIFIER|CDK14|ENSG00000058091|transcript|ENST00000487145.1|processed_transcript|1/4|n.164-10791A>G||||||	cyclin dependent kinase 14
1092263	2_125396511_C_T	0	0.735294117647059	0	T|intron_variant|MODIFIER|CDK14|ENSG00000058091|transcript|ENST00000380050.8|protein_coding|5/14|n.545-10499C>T||||||,T|intron_variant|MODIFIER|CDK14|ENSG00000058091|transcript|ENST00000265741.7|protein_coding|4/13|n.491-10499C>T||||||,T|intron_variant|MODIFIER|CDK14|ENSG00000058091|transcript|ENST00000406263.5|protein_coding|4/13|n.407-10499C>T||||||,T|intron_variant|MODIFIER|CDK14|ENSG00000058091|transcript|ENST00000436577.3|protein_coding|3/12|n.158-10499C>T||||||,T|intron_variant|MODIFIER|CDK14|ENSG00000058091|transcript|ENST00000431029.5|nonsense_mediated_decay|3/6|n.312-10499C>T||||||,T|intron_variant|MODIFIER|CDK14|ENSG00000058091|transcript|ENST00000487145.1|processed_transcript|1/4|n.164-10499C>T||||||	cyclin dependent kinase 14
1092264	2_125397043_T_C	0	0.586206896551724	0	A|intron_variant|MODIFIER|CDK14|ENSG00000058091|transcript|ENST00000380050.8|protein_coding|5/14|n.545-10410G>A||||||,A|intron_variant|MODIFIER|CDK14|ENSG00000058091|transcript|ENST00000265741.7|protein_coding|4/13|n.491-10410G>A||||||,A|intron_variant|MODIFIER|CDK14|ENSG00000058091|transcript|ENST00000406263.5|protein_coding|4/13|n.407-10410G>A||||||,A|intron_variant|MODIFIER|CDK14|ENSG00000058091|transcript|ENST00000436577.3|protein_coding|3/12|n.158-10410G>A||||||,A|intron_variant|MODIFIER|CDK14|ENSG00000058091|transcript|ENST00000431029.5|nonsense_mediated_decay|3/6|n.312-10410G>A||||||,A|intron_variant|MODIFIER|CDK14|ENSG00000058091|transcript|ENST00000487145.1|processed_transcript|1/4|n.164-10410G>A||||||	cyclin dependent kinase 14
1092265	2_125401600_T_C	0	0.73469387755102	0	T|intron_variant|MODIFIER|CDK14|ENSG00000058091|transcript|ENST00000380050.8|protein_coding|5/14|n.545-8938G>T||||||,T|intron_variant|MODIFIER|CDK14|ENSG00000058091|transcript|ENST00000265741.7|protein_coding|4/13|n.491-8938G>T||||||,T|intron_variant|MODIFIER|CDK14|ENSG00000058091|transcript|ENST00000406263.5|protein_coding|4/13|n.407-8938G>T||||||,T|intron_variant|MODIFIER|CDK14|ENSG00000058091|transcript|ENST00000436577.3|protein_coding|3/12|n.158-8938G>T||||||,T|intron_variant|MODIFIER|CDK14|ENSG00000058091|transcript|ENST00000431029.5|nonsense_mediated_decay|3/6|n.312-8938G>T||||||,T|intron_variant|MODIFIER|CDK14|ENSG00000058091|transcript|ENST00000487145.1|processed_transcript|1/4|n.164-8938G>T||||||	cyclin dependent kinase 14
1092266	2_125413700_G_T	0	0.666666666666667	0	A|intron_variant|MODIFIER|CDK14|ENSG00000058091|transcript|ENST00000380050.8|protein_coding|6/14|n.639+7742G>A||||||,A|intron_variant|MODIFIER|CDK14|ENSG00000058091|transcript|ENST00000265741.7|protein_coding|5/13|n.585+7742G>A||||||,A|intron_variant|MODIFIER|CDK14|ENSG00000058091|transcript|ENST00000406263.5|protein_coding|5/13|n.501+7742G>A||||||,A|intron_variant|MODIFIER|CDK14|ENSG00000058091|transcript|ENST00000436577.3|protein_coding|4/12|n.252+7742G>A||||||,A|intron_variant|MODIFIER|CDK14|ENSG00000058091|transcript|ENST00000431029.5|nonsense_mediated_decay|4/6|n.*67+7742G>A||||||,A|intron_variant|MODIFIER|CDK14|ENSG00000058091|transcript|ENST00000487145.1|processed_transcript|2/4|n.258+7742G>A||||||	cyclin dependent kinase 14
1092267	2_125415491_G_T	0	0.571428571428571	0	C|intron_variant|MODIFIER|CDK14|ENSG00000058091|transcript|ENST00000380050.8|protein_coding|6/14|n.639+8461G>C||||||,C|intron_variant|MODIFIER|CDK14|ENSG00000058091|transcript|ENST00000265741.7|protein_coding|5/13|n.585+8461G>C||||||,C|intron_variant|MODIFIER|CDK14|ENSG00000058091|transcript|ENST00000406263.5|protein_coding|5/13|n.501+8461G>C||||||,C|intron_variant|MODIFIER|CDK14|ENSG00000058091|transcript|ENST00000436577.3|protein_coding|4/12|n.252+8461G>C||||||,C|intron_variant|MODIFIER|CDK14|ENSG00000058091|transcript|ENST00000431029.5|nonsense_mediated_decay|4/6|n.*67+8461G>C||||||,C|intron_variant|MODIFIER|CDK14|ENSG00000058091|transcript|ENST00000487145.1|processed_transcript|2/4|n.258+8461G>C||||||	cyclin dependent kinase 14
1092268	2_125425194_C_T	0	0.636363636363636	0	A|intron_variant|MODIFIER|CDK14|ENSG00000058091|transcript|ENST00000380050.8|protein_coding|6/14|n.640-12151C>A||||||,A|intron_variant|MODIFIER|CDK14|ENSG00000058091|transcript|ENST00000265741.7|protein_coding|5/13|n.586-12151C>A||||||,A|intron_variant|MODIFIER|CDK14|ENSG00000058091|transcript|ENST00000406263.5|protein_coding|5/13|n.502-12151C>A||||||,A|intron_variant|MODIFIER|CDK14|ENSG00000058091|transcript|ENST00000436577.3|protein_coding|4/12|n.253-12151C>A||||||,A|intron_variant|MODIFIER|CDK14|ENSG00000058091|transcript|ENST00000431029.5|nonsense_mediated_decay|4/6|n.*68-12151C>A||||||,A|intron_variant|MODIFIER|CDK14|ENSG00000058091|transcript|ENST00000487145.1|processed_transcript|2/4|n.259-12151C>A||||||	cyclin dependent kinase 14
1092269	2_125427547_C_T	0	0.739130434782609	0	C|intron_variant|MODIFIER|CDK14|ENSG00000058091|transcript|ENST00000380050.8|protein_coding|6/14|n.640-10579T>C||||||,C|intron_variant|MODIFIER|CDK14|ENSG00000058091|transcript|ENST00000265741.7|protein_coding|5/13|n.586-10579T>C||||||,C|intron_variant|MODIFIER|CDK14|ENSG00000058091|transcript|ENST00000406263.5|protein_coding|5/13|n.502-10579T>C||||||,C|intron_variant|MODIFIER|CDK14|ENSG00000058091|transcript|ENST00000436577.3|protein_coding|4/12|n.253-10579T>C||||||,C|intron_variant|MODIFIER|CDK14|ENSG00000058091|transcript|ENST00000431029.5|nonsense_mediated_decay|4/6|n.*68-10579T>C||||||,C|intron_variant|MODIFIER|CDK14|ENSG00000058091|transcript|ENST00000487145.1|processed_transcript|2/4|n.259-10579T>C||||||	cyclin dependent kinase 14
1092270	2_125443044_A_C	0	0.315789473684211	0	G|intron_variant|MODIFIER|CDK14|ENSG00000058091|transcript|ENST00000380050.8|protein_coding|6/14|n.640-715A>G||||||,G|intron_variant|MODIFIER|CDK14|ENSG00000058091|transcript|ENST00000265741.7|protein_coding|5/13|n.586-715A>G||||||,G|intron_variant|MODIFIER|CDK14|ENSG00000058091|transcript|ENST00000406263.5|protein_coding|5/13|n.502-715A>G||||||,G|intron_variant|MODIFIER|CDK14|ENSG00000058091|transcript|ENST00000436577.3|protein_coding|4/12|n.253-715A>G||||||,G|intron_variant|MODIFIER|CDK14|ENSG00000058091|transcript|ENST00000431029.5|nonsense_mediated_decay|4/6|n.*68-715A>G||||||,G|intron_variant|MODIFIER|CDK14|ENSG00000058091|transcript|ENST00000487145.1|processed_transcript|2/4|n.259-715A>G||||||	cyclin dependent kinase 14
1092271	2_125451773_A_G	0	0.625	0	A|intron_variant|MODIFIER|CDK14|ENSG00000058091|transcript|ENST00000380050.8|protein_coding|7/14|n.702+6466G>A||||||,A|intron_variant|MODIFIER|CDK14|ENSG00000058091|transcript|ENST00000265741.7|protein_coding|6/13|n.648+6466G>A||||||,A|intron_variant|MODIFIER|CDK14|ENSG00000058091|transcript|ENST00000406263.5|protein_coding|6/13|n.564+6466G>A||||||,A|intron_variant|MODIFIER|CDK14|ENSG00000058091|transcript|ENST00000436577.3|protein_coding|5/12|n.315+6466G>A||||||,A|intron_variant|MODIFIER|CDK14|ENSG00000058091|transcript|ENST00000431029.5|nonsense_mediated_decay|5/6|n.*130+6466G>A||||||,A|intron_variant|MODIFIER|CDK14|ENSG00000058091|transcript|ENST00000487145.1|processed_transcript|3/4|n.321+6466G>A||||||	cyclin dependent kinase 14
1092272	2_125452813_A_G	0	0.666666666666667	0	A|intron_variant|MODIFIER|CDK14|ENSG00000058091|transcript|ENST00000380050.8|protein_coding|7/14|n.702+8331C>A||||||,A|intron_variant|MODIFIER|CDK14|ENSG00000058091|transcript|ENST00000265741.7|protein_coding|6/13|n.648+8331C>A||||||,A|intron_variant|MODIFIER|CDK14|ENSG00000058091|transcript|ENST00000406263.5|protein_coding|6/13|n.564+8331C>A||||||,A|intron_variant|MODIFIER|CDK14|ENSG00000058091|transcript|ENST00000436577.3|protein_coding|5/12|n.315+8331C>A||||||,A|intron_variant|MODIFIER|CDK14|ENSG00000058091|transcript|ENST00000431029.5|nonsense_mediated_decay|5/6|n.*130+8331C>A||||||,A|intron_variant|MODIFIER|CDK14|ENSG00000058091|transcript|ENST00000487145.1|processed_transcript|3/4|n.321+8331C>A||||||	cyclin dependent kinase 14
1092273	2_125454109_T_C	0	0.733333333333333	0	C|intron_variant|MODIFIER|CDK14|ENSG00000058091|transcript|ENST00000380050.8|protein_coding|7/14|n.703-5968T>C||||||,C|intron_variant|MODIFIER|CDK14|ENSG00000058091|transcript|ENST00000265741.7|protein_coding|6/13|n.649-5968T>C||||||,C|intron_variant|MODIFIER|CDK14|ENSG00000058091|transcript|ENST00000406263.5|protein_coding|6/13|n.565-5968T>C||||||,C|intron_variant|MODIFIER|CDK14|ENSG00000058091|transcript|ENST00000436577.3|protein_coding|5/12|n.316-5968T>C||||||,C|intron_variant|MODIFIER|CDK14|ENSG00000058091|transcript|ENST00000431029.5|nonsense_mediated_decay|5/6|n.*131-5968T>C||||||,C|intron_variant|MODIFIER|CDK14|ENSG00000058091|transcript|ENST00000487145.1|processed_transcript|3/4|n.322-5968T>C||||||	cyclin dependent kinase 14
1092274	2_125463297_G_C	0	0.65625	0	A|intron_variant|MODIFIER|CDK14|ENSG00000058091|transcript|ENST00000380050.8|protein_coding|7/14|n.703-1187G>A||||||,A|intron_variant|MODIFIER|CDK14|ENSG00000058091|transcript|ENST00000265741.7|protein_coding|6/13|n.649-1187G>A||||||,A|intron_variant|MODIFIER|CDK14|ENSG00000058091|transcript|ENST00000406263.5|protein_coding|6/13|n.565-1187G>A||||||,A|intron_variant|MODIFIER|CDK14|ENSG00000058091|transcript|ENST00000436577.3|protein_coding|5/12|n.316-1187G>A||||||,A|intron_variant|MODIFIER|CDK14|ENSG00000058091|transcript|ENST00000431029.5|nonsense_mediated_decay|5/6|n.*131-1187G>A||||||,A|intron_variant|MODIFIER|CDK14|ENSG00000058091|transcript|ENST00000487145.1|processed_transcript|3/4|n.322-1187G>A||||||	cyclin dependent kinase 14
1092275	2_125464611_G_C	0	0.5625	0	A|intron_variant|MODIFIER|CDK14|ENSG00000058091|transcript|ENST00000380050.8|protein_coding|8/14|n.826+80G>A||||||,A|intron_variant|MODIFIER|CDK14|ENSG00000058091|transcript|ENST00000265741.7|protein_coding|7/13|n.772+80G>A||||||,A|intron_variant|MODIFIER|CDK14|ENSG00000058091|transcript|ENST00000406263.5|protein_coding|7/13|n.688+80G>A||||||,A|intron_variant|MODIFIER|CDK14|ENSG00000058091|transcript|ENST00000436577.3|protein_coding|6/12|n.439+80G>A||||||,A|intron_variant|MODIFIER|CDK14|ENSG00000058091|transcript|ENST00000431029.5|nonsense_mediated_decay|6/6|n.*254+80G>A||||||,A|intron_variant|MODIFIER|CDK14|ENSG00000058091|transcript|ENST00000487145.1|processed_transcript|4/4|n.445+80G>A||||||	cyclin dependent kinase 14
1092276	2_125467872_G_C	0	0.611111111111111	0	A|intron_variant|MODIFIER|CDK14|ENSG00000058091|transcript|ENST00000380050.8|protein_coding|8/14|n.826+2003G>A||||||,A|intron_variant|MODIFIER|CDK14|ENSG00000058091|transcript|ENST00000265741.7|protein_coding|7/13|n.772+2003G>A||||||,A|intron_variant|MODIFIER|CDK14|ENSG00000058091|transcript|ENST00000406263.5|protein_coding|7/13|n.688+2003G>A||||||,A|intron_variant|MODIFIER|CDK14|ENSG00000058091|transcript|ENST00000436577.3|protein_coding|6/12|n.439+2003G>A||||||,A|intron_variant|MODIFIER|CDK14|ENSG00000058091|transcript|ENST00000431029.5|nonsense_mediated_decay|6/6|n.*254+2003G>A||||||,A|intron_variant|MODIFIER|CDK14|ENSG00000058091|transcript|ENST00000487145.1|processed_transcript|4/4|n.445+2003G>A||||||	cyclin dependent kinase 14
1092277	2_125472243_C_T	0	0.5	0	G|intron_variant|MODIFIER|CDK14|ENSG00000058091|transcript|ENST00000380050.8|protein_coding|8/14|n.826+5326A>G||||||,G|intron_variant|MODIFIER|CDK14|ENSG00000058091|transcript|ENST00000265741.7|protein_coding|7/13|n.772+5326A>G||||||,G|intron_variant|MODIFIER|CDK14|ENSG00000058091|transcript|ENST00000406263.5|protein_coding|7/13|n.688+5326A>G||||||,G|intron_variant|MODIFIER|CDK14|ENSG00000058091|transcript|ENST00000436577.3|protein_coding|6/12|n.439+5326A>G||||||,G|intron_variant|MODIFIER|CDK14|ENSG00000058091|transcript|ENST00000431029.5|nonsense_mediated_decay|6/6|n.*254+5326A>G||||||,G|intron_variant|MODIFIER|CDK14|ENSG00000058091|transcript|ENST00000487145.1|processed_transcript|4/4|n.445+5326A>G||||||	cyclin dependent kinase 14
1092278	2_125472340_G_A	0	0.558139534883721	0	T|intron_variant|MODIFIER|CDK14|ENSG00000058091|transcript|ENST00000380050.8|protein_coding|8/14|n.826+9400A>T||||||,T|intron_variant|MODIFIER|CDK14|ENSG00000058091|transcript|ENST00000265741.7|protein_coding|7/13|n.772+9400A>T||||||,T|intron_variant|MODIFIER|CDK14|ENSG00000058091|transcript|ENST00000406263.5|protein_coding|7/13|n.688+9400A>T||||||,T|intron_variant|MODIFIER|CDK14|ENSG00000058091|transcript|ENST00000436577.3|protein_coding|6/12|n.439+9400A>T||||||,T|intron_variant|MODIFIER|CDK14|ENSG00000058091|transcript|ENST00000431029.5|nonsense_mediated_decay|6/6|n.*254+9400A>T||||||,T|intron_variant|MODIFIER|CDK14|ENSG00000058091|transcript|ENST00000487145.1|processed_transcript|4/4|n.445+9400A>T||||||	cyclin dependent kinase 14
1092279	2_125488084_G_T	0	0.592592592592593	0	T|intron_variant|MODIFIER|CDK14|ENSG00000058091|transcript|ENST00000380050.8|protein_coding|8/14|n.826+14793C>T||||||,T|intron_variant|MODIFIER|CDK14|ENSG00000058091|transcript|ENST00000265741.7|protein_coding|7/13|n.772+14793C>T||||||,T|intron_variant|MODIFIER|CDK14|ENSG00000058091|transcript|ENST00000406263.5|protein_coding|7/13|n.688+14793C>T||||||,T|intron_variant|MODIFIER|CDK14|ENSG00000058091|transcript|ENST00000436577.3|protein_coding|6/12|n.439+14793C>T||||||,T|intron_variant|MODIFIER|CDK14|ENSG00000058091|transcript|ENST00000431029.5|nonsense_mediated_decay|6/6|n.*254+14793C>T||||||,T|intron_variant|MODIFIER|CDK14|ENSG00000058091|transcript|ENST00000487145.1|processed_transcript|4/4|n.445+14793C>T||||||	cyclin dependent kinase 14
1092280	2_125514387_A_G	0	0.666666666666667	0	G|intron_variant|MODIFIER|CDK14|ENSG00000058091|transcript|ENST00000380050.8|protein_coding|8/14|n.826+16495A>G||||||,G|intron_variant|MODIFIER|CDK14|ENSG00000058091|transcript|ENST00000265741.7|protein_coding|7/13|n.772+16495A>G||||||,G|intron_variant|MODIFIER|CDK14|ENSG00000058091|transcript|ENST00000406263.5|protein_coding|7/13|n.688+16495A>G||||||,G|intron_variant|MODIFIER|CDK14|ENSG00000058091|transcript|ENST00000436577.3|protein_coding|6/12|n.439+16495A>G||||||,G|intron_variant|MODIFIER|CDK14|ENSG00000058091|transcript|ENST00000431029.5|nonsense_mediated_decay|6/6|n.*254+16495A>G||||||,G|intron_variant|MODIFIER|CDK14|ENSG00000058091|transcript|ENST00000487145.1|processed_transcript|4/4|n.445+16495A>G||||||	cyclin dependent kinase 14
1092281	2_125525521_G_A	0	0.709677419354839	0	A|intron_variant|MODIFIER|CDK14|ENSG00000058091|transcript|ENST00000380050.8|protein_coding|8/14|n.827-17210G>A||||||,A|intron_variant|MODIFIER|CDK14|ENSG00000058091|transcript|ENST00000265741.7|protein_coding|7/13|n.773-17210G>A||||||,A|intron_variant|MODIFIER|CDK14|ENSG00000058091|transcript|ENST00000406263.5|protein_coding|7/13|n.689-17210G>A||||||,A|intron_variant|MODIFIER|CDK14|ENSG00000058091|transcript|ENST00000436577.3|protein_coding|6/12|n.440-17210G>A||||||,A|intron_variant|MODIFIER|CDK14|ENSG00000058091|transcript|ENST00000431029.5|nonsense_mediated_decay|6/6|n.*255-17210G>A||||||,A|intron_variant|MODIFIER|CDK14|ENSG00000058091|transcript|ENST00000487145.1|processed_transcript|4/4|n.446-17210G>A||||||	cyclin dependent kinase 14
1092282	2_125527426_C_G	0	0.72	0	A|intron_variant|MODIFIER|CDK14|ENSG00000058091|transcript|ENST00000380050.8|protein_coding|8/14|n.827-13279G>A||||||,A|intron_variant|MODIFIER|CDK14|ENSG00000058091|transcript|ENST00000265741.7|protein_coding|7/13|n.773-13279G>A||||||,A|intron_variant|MODIFIER|CDK14|ENSG00000058091|transcript|ENST00000406263.5|protein_coding|7/13|n.689-13279G>A||||||,A|intron_variant|MODIFIER|CDK14|ENSG00000058091|transcript|ENST00000436577.3|protein_coding|6/12|n.440-13279G>A||||||,A|intron_variant|MODIFIER|CDK14|ENSG00000058091|transcript|ENST00000431029.5|nonsense_mediated_decay|6/6|n.*255-13279G>A||||||,A|intron_variant|MODIFIER|CDK14|ENSG00000058091|transcript|ENST00000487145.1|processed_transcript|4/4|n.446-13279G>A||||||	cyclin dependent kinase 14
1092283	2_125534111_A_T	0	0.6	0	T|intron_variant|MODIFIER|CDK14|ENSG00000058091|transcript|ENST00000380050.8|protein_coding|8/14|n.827-3243C>T||||||,T|intron_variant|MODIFIER|CDK14|ENSG00000058091|transcript|ENST00000265741.7|protein_coding|7/13|n.773-3243C>T||||||,T|intron_variant|MODIFIER|CDK14|ENSG00000058091|transcript|ENST00000406263.5|protein_coding|7/13|n.689-3243C>T||||||,T|intron_variant|MODIFIER|CDK14|ENSG00000058091|transcript|ENST00000436577.3|protein_coding|6/12|n.440-3243C>T||||||,T|intron_variant|MODIFIER|CDK14|ENSG00000058091|transcript|ENST00000431029.5|nonsense_mediated_decay|6/6|n.*255-3243C>T||||||,T|intron_variant|MODIFIER|CDK14|ENSG00000058091|transcript|ENST00000487145.1|processed_transcript|4/4|n.446-3243C>T||||||	cyclin dependent kinase 14
1092284	2_125534279_C_A	0	0.738095238095238	0	C|intron_variant|MODIFIER|CDK14|ENSG00000058091|transcript|ENST00000380050.8|protein_coding|9/14|n.947+3050T>C||||||,C|intron_variant|MODIFIER|CDK14|ENSG00000058091|transcript|ENST00000265741.7|protein_coding|8/13|n.893+3050T>C||||||,C|intron_variant|MODIFIER|CDK14|ENSG00000058091|transcript|ENST00000406263.5|protein_coding|8/13|n.809+3050T>C||||||,C|intron_variant|MODIFIER|CDK14|ENSG00000058091|transcript|ENST00000436577.3|protein_coding|7/12|n.560+3050T>C||||||,C|intron_variant|MODIFIER|CDK14|ENSG00000058091|transcript|ENST00000460493.1|processed_transcript|1/1|n.26+3050T>C||||||	cyclin dependent kinase 14
1092285	2_125535607_C_T	0	0.676470588235294	0	A|intron_variant|MODIFIER|CDK14|ENSG00000058091|transcript|ENST00000380050.8|protein_coding|9/14|n.947+4920G>A||||||,A|intron_variant|MODIFIER|CDK14|ENSG00000058091|transcript|ENST00000265741.7|protein_coding|8/13|n.893+4920G>A||||||,A|intron_variant|MODIFIER|CDK14|ENSG00000058091|transcript|ENST00000406263.5|protein_coding|8/13|n.809+4920G>A||||||,A|intron_variant|MODIFIER|CDK14|ENSG00000058091|transcript|ENST00000436577.3|protein_coding|7/12|n.560+4920G>A||||||,A|intron_variant|MODIFIER|CDK14|ENSG00000058091|transcript|ENST00000460493.1|processed_transcript|1/1|n.26+4920G>A||||||	cyclin dependent kinase 14
1092286	2_125537204_T_C	0	0.575	0	T|intron_variant|MODIFIER|CDK14|ENSG00000058091|transcript|ENST00000380050.8|protein_coding|9/14|n.947+12142C>T||||||,T|intron_variant|MODIFIER|CDK14|ENSG00000058091|transcript|ENST00000265741.7|protein_coding|8/13|n.893+12142C>T||||||,T|intron_variant|MODIFIER|CDK14|ENSG00000058091|transcript|ENST00000406263.5|protein_coding|8/13|n.809+12142C>T||||||,T|intron_variant|MODIFIER|CDK14|ENSG00000058091|transcript|ENST00000436577.3|protein_coding|7/12|n.560+12142C>T||||||,T|intron_variant|MODIFIER|CDK14|ENSG00000058091|transcript|ENST00000460493.1|processed_transcript|1/1|n.27-11433C>T||||||	cyclin dependent kinase 14
1092287	2_125537373_G_A	0	0.625	0	G|intron_variant|MODIFIER|CDK14|ENSG00000058091|transcript|ENST00000380050.8|protein_coding|9/14|n.948-13392C>G||||||,G|intron_variant|MODIFIER|CDK14|ENSG00000058091|transcript|ENST00000265741.7|protein_coding|8/13|n.894-13392C>G||||||,G|intron_variant|MODIFIER|CDK14|ENSG00000058091|transcript|ENST00000406263.5|protein_coding|8/13|n.810-13392C>G||||||,G|intron_variant|MODIFIER|CDK14|ENSG00000058091|transcript|ENST00000436577.3|protein_coding|7/12|n.561-13392C>G||||||,G|intron_variant|MODIFIER|CDK14|ENSG00000058091|transcript|ENST00000460493.1|processed_transcript|1/1|n.27-8636C>G||||||	cyclin dependent kinase 14
1092288	2_125549836_T_C	0	0.551724137931034	0	G|intron_variant|MODIFIER|CDK14|ENSG00000058091|transcript|ENST00000380050.8|protein_coding|9/14|n.948-4332A>G||||||,G|intron_variant|MODIFIER|CDK14|ENSG00000058091|transcript|ENST00000265741.7|protein_coding|8/13|n.894-4332A>G||||||,G|intron_variant|MODIFIER|CDK14|ENSG00000058091|transcript|ENST00000406263.5|protein_coding|8/13|n.810-4332A>G||||||,G|intron_variant|MODIFIER|CDK14|ENSG00000058091|transcript|ENST00000436577.3|protein_coding|7/12|n.561-4332A>G||||||	cyclin dependent kinase 14
1092289	2_125560924_C_A	0	0.62962962962963	0	A|intron_variant|MODIFIER|CDK14|ENSG00000058091|transcript|ENST00000380050.8|protein_coding|9/14|n.948-3440G>A||||||,A|intron_variant|MODIFIER|CDK14|ENSG00000058091|transcript|ENST00000265741.7|protein_coding|8/13|n.894-3440G>A||||||,A|intron_variant|MODIFIER|CDK14|ENSG00000058091|transcript|ENST00000406263.5|protein_coding|8/13|n.810-3440G>A||||||,A|intron_variant|MODIFIER|CDK14|ENSG00000058091|transcript|ENST00000436577.3|protein_coding|7/12|n.561-3440G>A||||||	cyclin dependent kinase 14
1092290	2_125565378_T_G	0	0.21875	0	A|intron_variant|MODIFIER|CDK14|ENSG00000058091|transcript|ENST00000380050.8|protein_coding|10/14|n.1041+1234G>A||||||,A|intron_variant|MODIFIER|CDK14|ENSG00000058091|transcript|ENST00000265741.7|protein_coding|9/13|n.987+1234G>A||||||,A|intron_variant|MODIFIER|CDK14|ENSG00000058091|transcript|ENST00000406263.5|protein_coding|9/13|n.903+1234G>A||||||,A|intron_variant|MODIFIER|CDK14|ENSG00000058091|transcript|ENST00000436577.3|protein_coding|8/12|n.654+1234G>A||||||	cyclin dependent kinase 14
1092291	2_125567409_A_C	0	0.642857142857143	0	A|intron_variant|MODIFIER|CDK14|ENSG00000058091|transcript|ENST00000380050.8|protein_coding|10/14|n.1041+1322G>A||||||,A|intron_variant|MODIFIER|CDK14|ENSG00000058091|transcript|ENST00000265741.7|protein_coding|9/13|n.987+1322G>A||||||,A|intron_variant|MODIFIER|CDK14|ENSG00000058091|transcript|ENST00000406263.5|protein_coding|9/13|n.903+1322G>A||||||,A|intron_variant|MODIFIER|CDK14|ENSG00000058091|transcript|ENST00000436577.3|protein_coding|8/12|n.654+1322G>A||||||	cyclin dependent kinase 14
1092292	2_125571960_G_A	0	0.652173913043478	0	A|intron_variant|MODIFIER|CDK14|ENSG00000058091|transcript|ENST00000380050.8|protein_coding|10/14|n.1041+5434G>A||||||,A|intron_variant|MODIFIER|CDK14|ENSG00000058091|transcript|ENST00000265741.7|protein_coding|9/13|n.987+5434G>A||||||,A|intron_variant|MODIFIER|CDK14|ENSG00000058091|transcript|ENST00000406263.5|protein_coding|9/13|n.903+5434G>A||||||,A|intron_variant|MODIFIER|CDK14|ENSG00000058091|transcript|ENST00000436577.3|protein_coding|8/12|n.654+5434G>A||||||	cyclin dependent kinase 14
1092293	2_125575142_C_T	0	0.205882352941176	0	A|intron_variant|MODIFIER|CDK14|ENSG00000058091|transcript|ENST00000380050.8|protein_coding|10/14|n.1041+8650G>A||||||,A|intron_variant|MODIFIER|CDK14|ENSG00000058091|transcript|ENST00000265741.7|protein_coding|9/13|n.987+8650G>A||||||,A|intron_variant|MODIFIER|CDK14|ENSG00000058091|transcript|ENST00000406263.5|protein_coding|9/13|n.903+8650G>A||||||,A|intron_variant|MODIFIER|CDK14|ENSG00000058091|transcript|ENST00000436577.3|protein_coding|8/12|n.654+8650G>A||||||	cyclin dependent kinase 14
1092294	2_125580684_T_C	0	0.617647058823529	0	T|intron_variant|MODIFIER|CDK14|ENSG00000058091|transcript|ENST00000380050.8|protein_coding|10/14|n.1041+17002C>T||||||,T|intron_variant|MODIFIER|CDK14|ENSG00000058091|transcript|ENST00000265741.7|protein_coding|9/13|n.987+17002C>T||||||,T|intron_variant|MODIFIER|CDK14|ENSG00000058091|transcript|ENST00000406263.5|protein_coding|9/13|n.903+17002C>T||||||,T|intron_variant|MODIFIER|CDK14|ENSG00000058091|transcript|ENST00000436577.3|protein_coding|8/12|n.654+17002C>T||||||	cyclin dependent kinase 14
1092295	2_125596165_T_C	0	0.612903225806452	0	C|intron_variant|MODIFIER|CDK14|ENSG00000058091|transcript|ENST00000380050.8|protein_coding|10/14|n.1041+19705A>C||||||,C|intron_variant|MODIFIER|CDK14|ENSG00000058091|transcript|ENST00000265741.7|protein_coding|9/13|n.987+19705A>C||||||,C|intron_variant|MODIFIER|CDK14|ENSG00000058091|transcript|ENST00000406263.5|protein_coding|9/13|n.903+19705A>C||||||,C|intron_variant|MODIFIER|CDK14|ENSG00000058091|transcript|ENST00000436577.3|protein_coding|8/12|n.654+19705A>C||||||	cyclin dependent kinase 14
1092296	2_125609322_G_A	0	0.857142857142857	0	G|intron_variant|MODIFIER|CDK14|ENSG00000058091|transcript|ENST00000380050.8|protein_coding|10/14|n.1041+20461T>G||||||,G|intron_variant|MODIFIER|CDK14|ENSG00000058091|transcript|ENST00000265741.7|protein_coding|9/13|n.987+20461T>G||||||,G|intron_variant|MODIFIER|CDK14|ENSG00000058091|transcript|ENST00000406263.5|protein_coding|9/13|n.903+20461T>G||||||,G|intron_variant|MODIFIER|CDK14|ENSG00000058091|transcript|ENST00000436577.3|protein_coding|8/12|n.654+20461T>G||||||	cyclin dependent kinase 14
1092297	2_125612958_G_A	0	0.555555555555556	0	A|intron_variant|MODIFIER|CDK14|ENSG00000058091|transcript|ENST00000380050.8|protein_coding|10/14|n.1041+20721G>A||||||,A|intron_variant|MODIFIER|CDK14|ENSG00000058091|transcript|ENST00000265741.7|protein_coding|9/13|n.987+20721G>A||||||,A|intron_variant|MODIFIER|CDK14|ENSG00000058091|transcript|ENST00000406263.5|protein_coding|9/13|n.903+20721G>A||||||,A|intron_variant|MODIFIER|CDK14|ENSG00000058091|transcript|ENST00000436577.3|protein_coding|8/12|n.654+20721G>A||||||	cyclin dependent kinase 14
1092298	2_125614465_T_C	0	0.617647058823529	0	T|intron_variant|MODIFIER|CDK14|ENSG00000058091|transcript|ENST00000380050.8|protein_coding|10/14|n.1041+21118C>T||||||,T|intron_variant|MODIFIER|CDK14|ENSG00000058091|transcript|ENST00000265741.7|protein_coding|9/13|n.987+21118C>T||||||,T|intron_variant|MODIFIER|CDK14|ENSG00000058091|transcript|ENST00000406263.5|protein_coding|9/13|n.903+21118C>T||||||,T|intron_variant|MODIFIER|CDK14|ENSG00000058091|transcript|ENST00000436577.3|protein_coding|8/12|n.654+21118C>T||||||	cyclin dependent kinase 14
1092299	2_125616334_T_C	0	0.52	0	A|intron_variant|MODIFIER|CDK14|ENSG00000058091|transcript|ENST00000380050.8|protein_coding|10/14|n.1041+28908G>A||||||,A|intron_variant|MODIFIER|CDK14|ENSG00000058091|transcript|ENST00000265741.7|protein_coding|9/13|n.987+28908G>A||||||,A|intron_variant|MODIFIER|CDK14|ENSG00000058091|transcript|ENST00000406263.5|protein_coding|9/13|n.903+28908G>A||||||,A|intron_variant|MODIFIER|CDK14|ENSG00000058091|transcript|ENST00000436577.3|protein_coding|8/12|n.654+28908G>A||||||	cyclin dependent kinase 14
1092300	2_125620140_A_G	0	0.62962962962963	0	A|intron_variant|MODIFIER|CDK14|ENSG00000058091|transcript|ENST00000380050.8|protein_coding|10/14|n.1041+29031G>A||||||,A|intron_variant|MODIFIER|CDK14|ENSG00000058091|transcript|ENST00000265741.7|protein_coding|9/13|n.987+29031G>A||||||,A|intron_variant|MODIFIER|CDK14|ENSG00000058091|transcript|ENST00000406263.5|protein_coding|9/13|n.903+29031G>A||||||,A|intron_variant|MODIFIER|CDK14|ENSG00000058091|transcript|ENST00000436577.3|protein_coding|8/12|n.654+29031G>A||||||	cyclin dependent kinase 14
1092301	2_125630530_G_A	0	0.555555555555556	0	C|intron_variant|MODIFIER|CDK14|ENSG00000058091|transcript|ENST00000380050.8|protein_coding|10/14|n.1042-29911A>C||||||,C|intron_variant|MODIFIER|CDK14|ENSG00000058091|transcript|ENST00000265741.7|protein_coding|9/13|n.988-29911A>C||||||,C|intron_variant|MODIFIER|CDK14|ENSG00000058091|transcript|ENST00000406263.5|protein_coding|9/13|n.904-29911A>C||||||,C|intron_variant|MODIFIER|CDK14|ENSG00000058091|transcript|ENST00000436577.3|protein_coding|8/12|n.655-29911A>C||||||	cyclin dependent kinase 14
1092302	2_125634433_A_G	0	1	0	C|intron_variant|MODIFIER|CDK14|ENSG00000058091|transcript|ENST00000380050.8|protein_coding|10/14|n.1042-28820G>C||||||,C|intron_variant|MODIFIER|CDK14|ENSG00000058091|transcript|ENST00000265741.7|protein_coding|9/13|n.988-28820G>C||||||,C|intron_variant|MODIFIER|CDK14|ENSG00000058091|transcript|ENST00000406263.5|protein_coding|9/13|n.904-28820G>C||||||,C|intron_variant|MODIFIER|CDK14|ENSG00000058091|transcript|ENST00000436577.3|protein_coding|8/12|n.655-28820G>C||||||	cyclin dependent kinase 14
1092303	2_125640920_A_T	0	0.541666666666667	0	C|intron_variant|MODIFIER|CDK14|ENSG00000058091|transcript|ENST00000380050.8|protein_coding|10/14|n.1042-28714A>C||||||,C|intron_variant|MODIFIER|CDK14|ENSG00000058091|transcript|ENST00000265741.7|protein_coding|9/13|n.988-28714A>C||||||,C|intron_variant|MODIFIER|CDK14|ENSG00000058091|transcript|ENST00000406263.5|protein_coding|9/13|n.904-28714A>C||||||,C|intron_variant|MODIFIER|CDK14|ENSG00000058091|transcript|ENST00000436577.3|protein_coding|8/12|n.655-28714A>C||||||	cyclin dependent kinase 14
1092304	2_125661042_G_C	0	0.611111111111111	0	G|intron_variant|MODIFIER|CDK14|ENSG00000058091|transcript|ENST00000380050.8|protein_coding|12/14|n.1154+7246A>G||||||,G|intron_variant|MODIFIER|CDK14|ENSG00000058091|transcript|ENST00000265741.7|protein_coding|11/13|n.1100+7246A>G||||||,G|intron_variant|MODIFIER|CDK14|ENSG00000058091|transcript|ENST00000406263.5|protein_coding|11/13|n.1016+7246A>G||||||,G|intron_variant|MODIFIER|CDK14|ENSG00000058091|transcript|ENST00000436577.3|protein_coding|10/12|n.767+7246A>G||||||	cyclin dependent kinase 14
1092305	2_125662793_C_T	0	0.580645161290323	0	A|intron_variant|MODIFIER|CDK14|ENSG00000058091|transcript|ENST00000380050.8|protein_coding|12/14|n.1154+7707T>A||||||,A|intron_variant|MODIFIER|CDK14|ENSG00000058091|transcript|ENST00000265741.7|protein_coding|11/13|n.1100+7707T>A||||||,A|intron_variant|MODIFIER|CDK14|ENSG00000058091|transcript|ENST00000406263.5|protein_coding|11/13|n.1016+7707T>A||||||,A|intron_variant|MODIFIER|CDK14|ENSG00000058091|transcript|ENST00000436577.3|protein_coding|10/12|n.767+7707T>A||||||	cyclin dependent kinase 14
1092306	2_125663276_C_T	0	0.826086956521739	0	T|intron_variant|MODIFIER|CDK14|ENSG00000058091|transcript|ENST00000380050.8|protein_coding|12/14|n.1154+9491C>T||||||,T|intron_variant|MODIFIER|CDK14|ENSG00000058091|transcript|ENST00000265741.7|protein_coding|11/13|n.1100+9491C>T||||||,T|intron_variant|MODIFIER|CDK14|ENSG00000058091|transcript|ENST00000406263.5|protein_coding|11/13|n.1016+9491C>T||||||,T|intron_variant|MODIFIER|CDK14|ENSG00000058091|transcript|ENST00000436577.3|protein_coding|10/12|n.767+9491C>T||||||	cyclin dependent kinase 14
1092307	2_125667951_T_A	0	0.580645161290323	0	A|intron_variant|MODIFIER|CDK14|ENSG00000058091|transcript|ENST00000380050.8|protein_coding|12/14|n.1155-12463G>A||||||,A|intron_variant|MODIFIER|CDK14|ENSG00000058091|transcript|ENST00000265741.7|protein_coding|11/13|n.1101-12463G>A||||||,A|intron_variant|MODIFIER|CDK14|ENSG00000058091|transcript|ENST00000406263.5|protein_coding|11/13|n.1017-12463G>A||||||,A|intron_variant|MODIFIER|CDK14|ENSG00000058091|transcript|ENST00000436577.3|protein_coding|10/12|n.768-12463G>A||||||	cyclin dependent kinase 14
1092308	2_125671625_G_T	0	0.708333333333333	0	G|intron_variant|MODIFIER|CDK14|ENSG00000058091|transcript|ENST00000380050.8|protein_coding|12/14|n.1155-12030A>G||||||,G|intron_variant|MODIFIER|CDK14|ENSG00000058091|transcript|ENST00000265741.7|protein_coding|11/13|n.1101-12030A>G||||||,G|intron_variant|MODIFIER|CDK14|ENSG00000058091|transcript|ENST00000406263.5|protein_coding|11/13|n.1017-12030A>G||||||,G|intron_variant|MODIFIER|CDK14|ENSG00000058091|transcript|ENST00000436577.3|protein_coding|10/12|n.768-12030A>G||||||	cyclin dependent kinase 14
1092309	2_125671670_G_A	0	0.666666666666667	0	G|intron_variant|MODIFIER|CDK14|ENSG00000058091|transcript|ENST00000380050.8|protein_coding|12/14|n.1155-8437A>G||||||,G|intron_variant|MODIFIER|CDK14|ENSG00000058091|transcript|ENST00000265741.7|protein_coding|11/13|n.1101-8437A>G||||||,G|intron_variant|MODIFIER|CDK14|ENSG00000058091|transcript|ENST00000406263.5|protein_coding|11/13|n.1017-8437A>G||||||,G|intron_variant|MODIFIER|CDK14|ENSG00000058091|transcript|ENST00000436577.3|protein_coding|10/12|n.768-8437A>G||||||	cyclin dependent kinase 14
1092310	2_125672416_C_A	0	0.736842105263158	0	C|intron_variant|MODIFIER|CDK14|ENSG00000058091|transcript|ENST00000380050.8|protein_coding|12/14|n.1155-5401T>C||||||,C|intron_variant|MODIFIER|CDK14|ENSG00000058091|transcript|ENST00000265741.7|protein_coding|11/13|n.1101-5401T>C||||||,C|intron_variant|MODIFIER|CDK14|ENSG00000058091|transcript|ENST00000406263.5|protein_coding|11/13|n.1017-5401T>C||||||,C|intron_variant|MODIFIER|CDK14|ENSG00000058091|transcript|ENST00000436577.3|protein_coding|10/12|n.768-5401T>C||||||	cyclin dependent kinase 14
1092311	2_125690224_C_T	0	1	0	C|intron_variant|MODIFIER|CDK14|ENSG00000058091|transcript|ENST00000380050.8|protein_coding|13/14|n.1294+2155T>C||||||,C|intron_variant|MODIFIER|CDK14|ENSG00000058091|transcript|ENST00000265741.7|protein_coding|12/13|n.1240+2155T>C||||||,C|intron_variant|MODIFIER|CDK14|ENSG00000058091|transcript|ENST00000406263.5|protein_coding|12/13|n.1156+2155T>C||||||,C|intron_variant|MODIFIER|CDK14|ENSG00000058091|transcript|ENST00000436577.3|protein_coding|11/12|n.907+2155T>C||||||	cyclin dependent kinase 14
1092312	2_125690775_C_T	0	1	0	T|intron_variant|MODIFIER|CDK14|ENSG00000058091|transcript|ENST00000380050.8|protein_coding|13/14|n.1294+2205A>T||||||,T|intron_variant|MODIFIER|CDK14|ENSG00000058091|transcript|ENST00000265741.7|protein_coding|12/13|n.1240+2205A>T||||||,T|intron_variant|MODIFIER|CDK14|ENSG00000058091|transcript|ENST00000406263.5|protein_coding|12/13|n.1156+2205A>T||||||,T|intron_variant|MODIFIER|CDK14|ENSG00000058091|transcript|ENST00000436577.3|protein_coding|11/12|n.907+2205A>T||||||	cyclin dependent kinase 14
1092313	2_125691531_G_A	0	0.757575757575758	0	C|intron_variant|MODIFIER|CDK14|ENSG00000058091|transcript|ENST00000380050.8|protein_coding|13/14|n.1294+2274G>C||||||,C|intron_variant|MODIFIER|CDK14|ENSG00000058091|transcript|ENST00000265741.7|protein_coding|12/13|n.1240+2274G>C||||||,C|intron_variant|MODIFIER|CDK14|ENSG00000058091|transcript|ENST00000406263.5|protein_coding|12/13|n.1156+2274G>C||||||,C|intron_variant|MODIFIER|CDK14|ENSG00000058091|transcript|ENST00000436577.3|protein_coding|11/12|n.907+2274G>C||||||	cyclin dependent kinase 14
1092314	2_125693822_A_G	0	1	0	C|intron_variant|MODIFIER|CDK14|ENSG00000058091|transcript|ENST00000380050.8|protein_coding|14/14|n.*31+648G>C||||||,C|intron_variant|MODIFIER|CDK14|ENSG00000058091|transcript|ENST00000265741.7|protein_coding|13/13|n.*31+648G>C||||||,C|intron_variant|MODIFIER|CDK14|ENSG00000058091|transcript|ENST00000406263.5|protein_coding|13/13|n.*31+648G>C||||||,C|intron_variant|MODIFIER|CDK14|ENSG00000058091|transcript|ENST00000436577.3|protein_coding|12/12|n.*31+648G>C||||||	cyclin dependent kinase 14
1092315	2_125695158_T_G	0	0.724137931034483	0	A|intron_variant|MODIFIER|CDK14|ENSG00000058091|transcript|ENST00000380050.8|protein_coding|14/14|n.*31+9025G>A||||||,A|intron_variant|MODIFIER|CDK14|ENSG00000058091|transcript|ENST00000265741.7|protein_coding|13/13|n.*31+9025G>A||||||,A|intron_variant|MODIFIER|CDK14|ENSG00000058091|transcript|ENST00000406263.5|protein_coding|13/13|n.*31+9025G>A||||||,A|intron_variant|MODIFIER|CDK14|ENSG00000058091|transcript|ENST00000436577.3|protein_coding|12/12|n.*31+9025G>A||||||	cyclin dependent kinase 14
1092316	2_125695805_C_G	0	1	0	G|intron_variant|MODIFIER|CDK14|ENSG00000058091|transcript|ENST00000380050.8|protein_coding|14/14|n.*31+10713A>G||||||,G|intron_variant|MODIFIER|CDK14|ENSG00000058091|transcript|ENST00000265741.7|protein_coding|13/13|n.*31+10713A>G||||||,G|intron_variant|MODIFIER|CDK14|ENSG00000058091|transcript|ENST00000406263.5|protein_coding|13/13|n.*31+10713A>G||||||,G|intron_variant|MODIFIER|CDK14|ENSG00000058091|transcript|ENST00000436577.3|protein_coding|12/12|n.*31+10713A>G||||||	cyclin dependent kinase 14
1092317	2_125696073_T_G	0	1	0	G|intron_variant|MODIFIER|CDK14|ENSG00000058091|transcript|ENST00000380050.8|protein_coding|14/14|n.*31+15655C>G||||||,G|intron_variant|MODIFIER|CDK14|ENSG00000058091|transcript|ENST00000265741.7|protein_coding|13/13|n.*31+15655C>G||||||,G|intron_variant|MODIFIER|CDK14|ENSG00000058091|transcript|ENST00000406263.5|protein_coding|13/13|n.*31+15655C>G||||||,G|intron_variant|MODIFIER|CDK14|ENSG00000058091|transcript|ENST00000436577.3|protein_coding|12/12|n.*31+15655C>G||||||	cyclin dependent kinase 14
1092318	2_125696591_G_T	0	0.555555555555556	0	G|intron_variant|MODIFIER|CDK14|ENSG00000058091|transcript|ENST00000380050.8|protein_coding|14/14|n.*31+28402A>G||||||,G|intron_variant|MODIFIER|CDK14|ENSG00000058091|transcript|ENST00000265741.7|protein_coding|13/13|n.*31+28402A>G||||||,G|intron_variant|MODIFIER|CDK14|ENSG00000058091|transcript|ENST00000406263.5|protein_coding|13/13|n.*31+28402A>G||||||,G|intron_variant|MODIFIER|CDK14|ENSG00000058091|transcript|ENST00000436577.3|protein_coding|12/12|n.*31+28402A>G||||||	cyclin dependent kinase 14
1092319	2_125697291_T_A	0	0.347826086956522	0	A|intron_variant|MODIFIER|CDK14|ENSG00000058091|transcript|ENST00000380050.8|protein_coding|14/14|n.*31+32241G>A||||||,A|intron_variant|MODIFIER|CDK14|ENSG00000058091|transcript|ENST00000265741.7|protein_coding|13/13|n.*31+32241G>A||||||,A|intron_variant|MODIFIER|CDK14|ENSG00000058091|transcript|ENST00000406263.5|protein_coding|13/13|n.*31+32241G>A||||||,A|intron_variant|MODIFIER|CDK14|ENSG00000058091|transcript|ENST00000436577.3|protein_coding|12/12|n.*31+32241G>A||||||	cyclin dependent kinase 14
1092320	2_125704988_G_A	0	0.307692307692308	0	A|intron_variant|MODIFIER|CDK14|ENSG00000058091|transcript|ENST00000380050.8|protein_coding|14/14|n.*31+44436C>A||||||,A|intron_variant|MODIFIER|CDK14|ENSG00000058091|transcript|ENST00000265741.7|protein_coding|13/13|n.*31+44436C>A||||||,A|intron_variant|MODIFIER|CDK14|ENSG00000058091|transcript|ENST00000406263.5|protein_coding|13/13|n.*31+44436C>A||||||,A|intron_variant|MODIFIER|CDK14|ENSG00000058091|transcript|ENST00000436577.3|protein_coding|12/12|n.*31+44436C>A||||||	cyclin dependent kinase 14
1092321	2_125708415_C_A	0	0.333333333333333	0	A|intron_variant|MODIFIER|CDK14|ENSG00000058091|transcript|ENST00000380050.8|protein_coding|14/14|n.*32-41685G>A||||||,A|intron_variant|MODIFIER|CDK14|ENSG00000058091|transcript|ENST00000265741.7|protein_coding|13/13|n.*32-41685G>A||||||,A|intron_variant|MODIFIER|CDK14|ENSG00000058091|transcript|ENST00000406263.5|protein_coding|13/13|n.*32-41685G>A||||||,A|intron_variant|MODIFIER|CDK14|ENSG00000058091|transcript|ENST00000436577.3|protein_coding|12/12|n.*32-41685G>A||||||	cyclin dependent kinase 14
1092322	2_125708515_C_A	0	0.826086956521739	0	A|intron_variant|MODIFIER|CDK14|ENSG00000058091|transcript|ENST00000380050.8|protein_coding|14/14|n.*32-37322G>A||||||,A|intron_variant|MODIFIER|CDK14|ENSG00000058091|transcript|ENST00000265741.7|protein_coding|13/13|n.*32-37322G>A||||||,A|intron_variant|MODIFIER|CDK14|ENSG00000058091|transcript|ENST00000406263.5|protein_coding|13/13|n.*32-37322G>A||||||,A|intron_variant|MODIFIER|CDK14|ENSG00000058091|transcript|ENST00000436577.3|protein_coding|12/12|n.*32-37322G>A||||||	cyclin dependent kinase 14
1092323	2_125708831_A_G	0	0.222222222222222	0	A|intron_variant|MODIFIER|CDK14|ENSG00000058091|transcript|ENST00000380050.8|protein_coding|14/14|n.*32-36677T>A||||||,A|intron_variant|MODIFIER|CDK14|ENSG00000058091|transcript|ENST00000265741.7|protein_coding|13/13|n.*32-36677T>A||||||,A|intron_variant|MODIFIER|CDK14|ENSG00000058091|transcript|ENST00000406263.5|protein_coding|13/13|n.*32-36677T>A||||||,A|intron_variant|MODIFIER|CDK14|ENSG00000058091|transcript|ENST00000436577.3|protein_coding|12/12|n.*32-36677T>A||||||	cyclin dependent kinase 14
1092324	2_125709434_C_T	0	0.62962962962963	0	T|intron_variant|MODIFIER|CDK14|ENSG00000058091|transcript|ENST00000380050.8|protein_coding|14/14|n.*32-35693G>T||||||,T|intron_variant|MODIFIER|CDK14|ENSG00000058091|transcript|ENST00000265741.7|protein_coding|13/13|n.*32-35693G>T||||||,T|intron_variant|MODIFIER|CDK14|ENSG00000058091|transcript|ENST00000406263.5|protein_coding|13/13|n.*32-35693G>T||||||,T|intron_variant|MODIFIER|CDK14|ENSG00000058091|transcript|ENST00000436577.3|protein_coding|12/12|n.*32-35693G>T||||||	cyclin dependent kinase 14
1092325	2_125713008_T_C	0	0.296296296296296	0	A|intron_variant|MODIFIER|CDK14|ENSG00000058091|transcript|ENST00000380050.8|protein_coding|14/14|n.*32-34766G>A||||||,A|intron_variant|MODIFIER|CDK14|ENSG00000058091|transcript|ENST00000265741.7|protein_coding|13/13|n.*32-34766G>A||||||,A|intron_variant|MODIFIER|CDK14|ENSG00000058091|transcript|ENST00000406263.5|protein_coding|13/13|n.*32-34766G>A||||||,A|intron_variant|MODIFIER|CDK14|ENSG00000058091|transcript|ENST00000436577.3|protein_coding|12/12|n.*32-34766G>A||||||	cyclin dependent kinase 14
1092326	2_125716202_T_C	0	1	0	C|intron_variant|MODIFIER|CDK14|ENSG00000058091|transcript|ENST00000380050.8|protein_coding|14/14|n.*32-26730T>C||||||,C|intron_variant|MODIFIER|CDK14|ENSG00000058091|transcript|ENST00000265741.7|protein_coding|13/13|n.*32-26730T>C||||||,C|intron_variant|MODIFIER|CDK14|ENSG00000058091|transcript|ENST00000406263.5|protein_coding|13/13|n.*32-26730T>C||||||,C|intron_variant|MODIFIER|CDK14|ENSG00000058091|transcript|ENST00000436577.3|protein_coding|12/12|n.*32-26730T>C||||||	cyclin dependent kinase 14
1092327	2_125717854_A_G	0	1	0	A|intron_variant|MODIFIER|CDK14|ENSG00000058091|transcript|ENST00000380050.8|protein_coding|14/14|n.*32-22161G>A||||||,A|intron_variant|MODIFIER|CDK14|ENSG00000058091|transcript|ENST00000265741.7|protein_coding|13/13|n.*32-22161G>A||||||,A|intron_variant|MODIFIER|CDK14|ENSG00000058091|transcript|ENST00000406263.5|protein_coding|13/13|n.*32-22161G>A||||||,A|intron_variant|MODIFIER|CDK14|ENSG00000058091|transcript|ENST00000436577.3|protein_coding|12/12|n.*32-22161G>A||||||	cyclin dependent kinase 14
1092328	2_125718666_T_C	0	0.3	0	T|intron_variant|MODIFIER|CDK14|ENSG00000058091|transcript|ENST00000380050.8|protein_coding|14/14|n.*32-13923C>T||||||,T|intron_variant|MODIFIER|CDK14|ENSG00000058091|transcript|ENST00000265741.7|protein_coding|13/13|n.*32-13923C>T||||||,T|intron_variant|MODIFIER|CDK14|ENSG00000058091|transcript|ENST00000406263.5|protein_coding|13/13|n.*32-13923C>T||||||,T|intron_variant|MODIFIER|CDK14|ENSG00000058091|transcript|ENST00000436577.3|protein_coding|12/12|n.*32-13923C>T||||||	cyclin dependent kinase 14
1092329	2_125718982_A_G	0	1	0	C|intron_variant|MODIFIER|CDK14|ENSG00000058091|transcript|ENST00000380050.8|protein_coding|14/14|n.*32-9380A>C||||||,C|intron_variant|MODIFIER|CDK14|ENSG00000058091|transcript|ENST00000265741.7|protein_coding|13/13|n.*32-9380A>C||||||,C|intron_variant|MODIFIER|CDK14|ENSG00000058091|transcript|ENST00000406263.5|protein_coding|13/13|n.*32-9380A>C||||||,C|intron_variant|MODIFIER|CDK14|ENSG00000058091|transcript|ENST00000436577.3|protein_coding|12/12|n.*32-9380A>C||||||	cyclin dependent kinase 14
1092330	2_125720211_G_A	0	1	0	A|intron_variant|MODIFIER|CDK14|ENSG00000058091|transcript|ENST00000380050.8|protein_coding|14/14|n.*32-6167T>A||||||,A|intron_variant|MODIFIER|CDK14|ENSG00000058091|transcript|ENST00000265741.7|protein_coding|13/13|n.*32-6167T>A||||||,A|intron_variant|MODIFIER|CDK14|ENSG00000058091|transcript|ENST00000406263.5|protein_coding|13/13|n.*32-6167T>A||||||,A|intron_variant|MODIFIER|CDK14|ENSG00000058091|transcript|ENST00000436577.3|protein_coding|12/12|n.*32-6167T>A||||||	cyclin dependent kinase 14
1092331	2_125720540_C_G	0	0.291666666666667	0	G|intron_variant|MODIFIER|CDK14|ENSG00000058091|transcript|ENST00000380050.8|protein_coding|14/14|n.*32-5869T>G||||||,G|intron_variant|MODIFIER|CDK14|ENSG00000058091|transcript|ENST00000265741.7|protein_coding|13/13|n.*32-5869T>G||||||,G|intron_variant|MODIFIER|CDK14|ENSG00000058091|transcript|ENST00000406263.5|protein_coding|13/13|n.*32-5869T>G||||||,G|intron_variant|MODIFIER|CDK14|ENSG00000058091|transcript|ENST00000436577.3|protein_coding|12/12|n.*32-5869T>G||||||	cyclin dependent kinase 14
1092332	2_125721308_A_G	0	1	0	A|3_prime_UTR_variant|MODIFIER|CDK14|ENSG00000058091|transcript|ENST00000380050.8|protein_coding|15/15|n.*768G>A|||||89724|,A|3_prime_UTR_variant|MODIFIER|CDK14|ENSG00000058091|transcript|ENST00000265741.7|protein_coding|14/14|n.*768G>A|||||89724|,A|3_prime_UTR_variant|MODIFIER|CDK14|ENSG00000058091|transcript|ENST00000406263.5|protein_coding|14/14|n.*768G>A|||||89724|,A|3_prime_UTR_variant|MODIFIER|CDK14|ENSG00000058091|transcript|ENST00000436577.3|protein_coding|13/13|n.*768G>A|||||89724|,A|non_coding_transcript_exon_variant|MODIFIER|CDK14|ENSG00000058091|transcript|ENST00000380050.8|protein_coding|15/15|n.*768G>A||||||,A|non_coding_transcript_exon_variant|MODIFIER|CDK14|ENSG00000058091|transcript|ENST00000265741.7|protein_coding|14/14|n.*768G>A||||||,A|non_coding_transcript_exon_variant|MODIFIER|CDK14|ENSG00000058091|transcript|ENST00000406263.5|protein_coding|14/14|n.*768G>A||||||,A|non_coding_transcript_exon_variant|MODIFIER|CDK14|ENSG00000058091|transcript|ENST00000436577.3|protein_coding|13/13|n.*768G>A||||||	cyclin dependent kinase 14
1092333	2_125725584_A_C	0	1	0	G|3_prime_UTR_variant|MODIFIER|CDK14|ENSG00000058091|transcript|ENST00000380050.8|protein_coding|15/15|n.*1658C>G|||||90614|,G|3_prime_UTR_variant|MODIFIER|CDK14|ENSG00000058091|transcript|ENST00000265741.7|protein_coding|14/14|n.*1658C>G|||||90614|,G|3_prime_UTR_variant|MODIFIER|CDK14|ENSG00000058091|transcript|ENST00000406263.5|protein_coding|14/14|n.*1658C>G|||||90614|,G|3_prime_UTR_variant|MODIFIER|CDK14|ENSG00000058091|transcript|ENST00000436577.3|protein_coding|13/13|n.*1658C>G|||||90614|,G|non_coding_transcript_exon_variant|MODIFIER|CDK14|ENSG00000058091|transcript|ENST00000380050.8|protein_coding|15/15|n.*1658C>G||||||,G|non_coding_transcript_exon_variant|MODIFIER|CDK14|ENSG00000058091|transcript|ENST00000265741.7|protein_coding|14/14|n.*1658C>G||||||,G|non_coding_transcript_exon_variant|MODIFIER|CDK14|ENSG00000058091|transcript|ENST00000406263.5|protein_coding|14/14|n.*1658C>G||||||,G|non_coding_transcript_exon_variant|MODIFIER|CDK14|ENSG00000058091|transcript|ENST00000436577.3|protein_coding|13/13|n.*1658C>G||||||	cyclin dependent kinase 14
1092334	2_125730206_C_T	0	1	0	G|3_prime_UTR_variant|MODIFIER|CDK14|ENSG00000058091|transcript|ENST00000380050.8|protein_coding|15/15|n.*2169A>G|||||91125|,G|3_prime_UTR_variant|MODIFIER|CDK14|ENSG00000058091|transcript|ENST00000265741.7|protein_coding|14/14|n.*2169A>G|||||91125|,G|3_prime_UTR_variant|MODIFIER|CDK14|ENSG00000058091|transcript|ENST00000406263.5|protein_coding|14/14|n.*2169A>G|||||91125|,G|3_prime_UTR_variant|MODIFIER|CDK14|ENSG00000058091|transcript|ENST00000436577.3|protein_coding|13/13|n.*2169A>G|||||91125|,G|non_coding_transcript_exon_variant|MODIFIER|CDK14|ENSG00000058091|transcript|ENST00000380050.8|protein_coding|15/15|n.*2169A>G||||||,G|non_coding_transcript_exon_variant|MODIFIER|CDK14|ENSG00000058091|transcript|ENST00000265741.7|protein_coding|14/14|n.*2169A>G||||||,G|non_coding_transcript_exon_variant|MODIFIER|CDK14|ENSG00000058091|transcript|ENST00000406263.5|protein_coding|14/14|n.*2169A>G||||||,G|non_coding_transcript_exon_variant|MODIFIER|CDK14|ENSG00000058091|transcript|ENST00000436577.3|protein_coding|13/13|n.*2169A>G||||||	cyclin dependent kinase 14
1092335	2_125731359_G_A	0	0.666666666666667	0	INTERGENIC	NA
1092336	2_125731431_T_C	0	1	0	INTERGENIC	NA
1092337	2_125737739_T_C	0	0.608695652173913	0	INTERGENIC	NA
1092338	2_125742109_A_G	0	1	0	INTERGENIC	NA
1092339	2_125742176_C_T	0	0.642857142857143	0	INTERGENIC	NA
1092340	2_125742498_G_A	0	0.636363636363636	0	INTERGENIC	NA
1092341	2_125743025_T_C	0	0.696969696969697	0	INTERGENIC	NA
1092342	2_125745802_C_T	0	0.4375	0	INTERGENIC	NA
1092343	2_125746613_T_A	0	0.793103448275862	0	INTERGENIC	NA
1092344	2_125746983_C_G	0	0.303030303030303	0	INTERGENIC	NA
1092345	2_125750865_G_C	0	0.28125	0	INTERGENIC	NA
1092346	2_125751323_C_T	0	0.333333333333333	0	INTERGENIC	NA
1092347	2_125754609_C_T	0	0.275862068965517	0	INTERGENIC	NA
1092348	2_125754853_T_C	0	0.307692307692308	0	INTERGENIC	NA
1092349	2_125755625_T_C	0	0.314285714285714	0	G|5_prime_UTR_variant|MODIFIER|FZD1|ENSG00000157240|transcript|ENST00000287934.4|protein_coding|1/1|n.-94C>G|||||94|,G|non_coding_transcript_exon_variant|MODIFIER|FZD1|ENSG00000157240|transcript|ENST00000287934.4|protein_coding|1/1|n.-94C>G||||||	frizzled class receptor 1
1092350	2_125755971_C_T	0	1	0	A|3_prime_UTR_variant|MODIFIER|FZD1|ENSG00000157240|transcript|ENST00000287934.4|protein_coding|1/1|n.*2915G>A|||||2915|,A|non_coding_transcript_exon_variant|MODIFIER|FZD1|ENSG00000157240|transcript|ENST00000287934.4|protein_coding|1/1|n.*2915G>A||||||	frizzled class receptor 1
1092351	2_125756213_A_G	0	0.222222222222222	0	INTERGENIC	NA
1092352	2_125758569_G_A	0	1	0	INTERGENIC	NA
1092353	2_125761685_C_T	0	0.702702702702703	0	INTERGENIC	NA
1092354	2_125762365_T_A	0	1	0	INTERGENIC	NA
1092355	2_125763938_T_A	0	1	0	A|intron_variant|MODIFIER|AC079760.2|ENSG00000243144|transcript|ENST00000419226.5|pseudogene|2/4|n.181+3164G>A||||||,A|intron_variant|MODIFIER|AC079760.2|ENSG00000243144|transcript|ENST00000418395.1|pseudogene|2/5|n.181+3164G>A||||||,A|intron_variant|MODIFIER|AC079760.2|ENSG00000243144|transcript|ENST00000449361.5|pseudogene|3/5|n.201-1608G>A||||||	novel transcript
1092356	2_125770197_A_G	0	1	0	A|intron_variant|MODIFIER|AC079760.2|ENSG00000243144|transcript|ENST00000419226.5|pseudogene|2/4|n.181+3567G>A||||||,A|intron_variant|MODIFIER|AC079760.2|ENSG00000243144|transcript|ENST00000418395.1|pseudogene|2/5|n.181+3567G>A||||||,A|intron_variant|MODIFIER|AC079760.2|ENSG00000243144|transcript|ENST00000449361.5|pseudogene|3/5|n.201-1205G>A||||||	novel transcript
1092357	2_125771217_T_C	0	0.736842105263158	0	C|intron_variant|MODIFIER|AC079760.2|ENSG00000243144|transcript|ENST00000419226.5|pseudogene|2/4|n.181+6001A>C||||||,C|intron_variant|MODIFIER|AC079760.2|ENSG00000243144|transcript|ENST00000418395.1|pseudogene|2/5|n.181+6001A>C||||||,C|intron_variant|MODIFIER|AC079760.2|ENSG00000243144|transcript|ENST00000449361.5|pseudogene|4/5|n.386+1044A>C||||||	novel transcript
1092358	2_125772484_G_A	0	1	0	G|intron_variant|MODIFIER|AC079760.2|ENSG00000243144|transcript|ENST00000419226.5|pseudogene|2/4|n.181+6690A>G||||||,G|intron_variant|MODIFIER|AC079760.2|ENSG00000243144|transcript|ENST00000418395.1|pseudogene|2/5|n.181+6690A>G||||||,G|intron_variant|MODIFIER|AC079760.2|ENSG00000243144|transcript|ENST00000449361.5|pseudogene|4/5|n.386+1733A>G||||||	novel transcript
1092359	2_125772631_A_G	0	0.666666666666667	0	G|intron_variant|MODIFIER|AC079760.2|ENSG00000243144|transcript|ENST00000419226.5|pseudogene|2/4|n.181+7585A>G||||||,G|intron_variant|MODIFIER|AC079760.2|ENSG00000243144|transcript|ENST00000418395.1|pseudogene|2/5|n.181+7585A>G||||||,G|intron_variant|MODIFIER|AC079760.2|ENSG00000243144|transcript|ENST00000449361.5|pseudogene|4/5|n.386+2628A>G||||||	novel transcript
1092360	2_125773165_A_C	0	0.545454545454545	0	C|intron_variant|MODIFIER|AC079760.2|ENSG00000243144|transcript|ENST00000419226.5|pseudogene|2/4|n.182-7718T>C||||||,C|intron_variant|MODIFIER|AC079760.2|ENSG00000243144|transcript|ENST00000418395.1|pseudogene|2/5|n.181+10106T>C||||||,C|intron_variant|MODIFIER|AC079760.2|ENSG00000243144|transcript|ENST00000449361.5|pseudogene|4/5|n.386+5149T>C||||||	novel transcript
1092361	2_125774752_G_C	0	0.733333333333333	0	T|intron_variant|MODIFIER|AC079760.2|ENSG00000243144|transcript|ENST00000419226.5|pseudogene|2/4|n.182-5195A>T||||||,T|intron_variant|MODIFIER|AC079760.2|ENSG00000243144|transcript|ENST00000418395.1|pseudogene|2/5|n.181+12629A>T||||||,T|intron_variant|MODIFIER|AC079760.2|ENSG00000243144|transcript|ENST00000449361.5|pseudogene|4/5|n.387-5195A>T||||||	novel transcript
1092362	2_125779686_G_A	0	0.694444444444444	0	C|intron_variant|MODIFIER|AC079760.2|ENSG00000243144|transcript|ENST00000419226.5|pseudogene|3/4|n.289+451A>C||||||,C|intron_variant|MODIFIER|AC079760.2|ENSG00000243144|transcript|ENST00000418395.1|pseudogene|2/5|n.181+18382A>C||||||,C|intron_variant|MODIFIER|AC079760.2|ENSG00000243144|transcript|ENST00000449361.5|pseudogene|5/5|n.494+451A>C||||||	novel transcript
1092363	2_125780864_A_T	0	0.666666666666667	0	G|intron_variant|MODIFIER|AC079760.2|ENSG00000243144|transcript|ENST00000418395.1|pseudogene|2/5|n.181+20696A>G||||||	novel transcript
1092364	2_125781679_G_A	0	0.636363636363636	0	G|intron_variant|MODIFIER|AC079760.2|ENSG00000243144|transcript|ENST00000418395.1|pseudogene|2/5|n.181+31897A>G||||||	novel transcript
1092365	2_125781834_A_G	0	0.735294117647059	0	A|intron_variant|MODIFIER|AC079760.2|ENSG00000243144|transcript|ENST00000418395.1|pseudogene|2/5|n.181+35828G>A||||||	novel transcript
1092366	2_125782000_T_C	0	0.75	0	C|intron_variant|MODIFIER|AC079760.2|ENSG00000243144|transcript|ENST00000418395.1|pseudogene|2/5|n.181+37521T>C||||||	novel transcript
1092367	2_125783373_A_T	0	1	0	A|intron_variant|MODIFIER|AC079760.2|ENSG00000243144|transcript|ENST00000418395.1|pseudogene|2/5|n.181+42272G>A||||||	novel transcript
1092368	2_125783786_A_T	0	0.68	0	G|intron_variant|MODIFIER|AC079760.2|ENSG00000243144|transcript|ENST00000418395.1|pseudogene|2/5|n.181+44523A>G||||||	novel transcript
1092369	2_125783934_G_A	0	0.633333333333333	0	T|intron_variant|MODIFIER|AC079760.2|ENSG00000243144|transcript|ENST00000418395.1|pseudogene|2/5|n.181+46976C>T||||||	novel transcript
1092370	2_125784674_C_T	0	0.764705882352941	0	G|intron_variant|MODIFIER|AC079760.2|ENSG00000243144|transcript|ENST00000418395.1|pseudogene|2/5|n.181+54982A>G||||||	novel transcript
1092371	2_125785193_C_T	0	0.815789473684211	0	T|intron_variant|MODIFIER|AC079760.2|ENSG00000243144|transcript|ENST00000418395.1|pseudogene|2/5|n.181+55180C>T||||||	novel transcript
1092372	2_125786525_A_G	0	0.458333333333333	0	T|intron_variant|MODIFIER|AC079760.2|ENSG00000243144|transcript|ENST00000418395.1|pseudogene|2/5|n.181+56272G>T||||||	novel transcript
1092373	2_125787113_T_C	0	0.6	0	T|intron_variant|MODIFIER|AC079760.2|ENSG00000243144|transcript|ENST00000418395.1|pseudogene|2/5|n.181+58217C>T||||||	novel transcript
1092374	2_125787318_C_T	0	0.428571428571429	0	C|intron_variant|MODIFIER|AC079760.2|ENSG00000243144|transcript|ENST00000418395.1|pseudogene|2/5|n.181+61430T>C||||||	novel transcript
1092375	2_125788792_C_T	0	0.682926829268293	0	C|intron_variant|MODIFIER|AC079760.2|ENSG00000243144|transcript|ENST00000418395.1|pseudogene|2/5|n.181+62075A>C||||||	novel transcript
1092376	2_125789526_G_T	0	0.65625	0	T|intron_variant|MODIFIER|AC079760.1|ENSG00000235450|transcript|ENST00000456952.1|pseudogene|1/1|n.113-2091G>A||||||,T|intron_variant|MODIFIER|AC079760.2|ENSG00000243144|transcript|ENST00000418395.1|pseudogene|2/5|n.181+66928C>T||||||	novel transcript ; novel transcript
1092377	2_125793941_T_C	0	0.7	0	T|intron_variant|MODIFIER|AC079760.1|ENSG00000235450|transcript|ENST00000456952.1|pseudogene|1/1|n.113-15996T>A||||||,T|intron_variant|MODIFIER|AC079760.2|ENSG00000243144|transcript|ENST00000418395.1|pseudogene|2/5|n.182-69982A>T||||||	novel transcript ; novel transcript
1092378	2_125795116_T_C	0	0.514285714285714	0	G|intron_variant|MODIFIER|AC079760.1|ENSG00000235450|transcript|ENST00000456952.1|pseudogene|1/1|n.113-19286T>C||||||,G|intron_variant|MODIFIER|AC079760.2|ENSG00000243144|transcript|ENST00000418395.1|pseudogene|2/5|n.182-66692A>G||||||	novel transcript ; novel transcript
1092379	2_125795486_C_T	0	0.333333333333333	0	A|intron_variant|MODIFIER|AC079760.1|ENSG00000235450|transcript|ENST00000456952.1|pseudogene|1/1|n.113-19427C>T||||||,A|intron_variant|MODIFIER|AC079760.2|ENSG00000243144|transcript|ENST00000418395.1|pseudogene|2/5|n.182-66551G>A||||||	novel transcript ; novel transcript
1092380	2_125800553_A_G	0	0.67741935483871	0	C|intron_variant|MODIFIER|AC079760.1|ENSG00000235450|transcript|ENST00000456952.1|pseudogene|1/1|n.113-27974C>G||||||,C|intron_variant|MODIFIER|AC079760.2|ENSG00000243144|transcript|ENST00000418395.1|pseudogene|2/5|n.182-58004G>C||||||	novel transcript ; novel transcript
1092381	2_125806743_T_C	0	0.58974358974359	0	G|intron_variant|MODIFIER|AC079760.1|ENSG00000235450|transcript|ENST00000456952.1|pseudogene|1/1|n.113-29626T>C||||||,G|intron_variant|MODIFIER|AC079760.2|ENSG00000243144|transcript|ENST00000418395.1|pseudogene|2/5|n.182-56352A>G||||||	novel transcript ; novel transcript
1092382	2_125807282_C_G	0	0.3125	0	A|intron_variant|MODIFIER|AC079760.1|ENSG00000235450|transcript|ENST00000456952.1|pseudogene|1/1|n.113-30413C>T||||||,A|intron_variant|MODIFIER|AC079760.2|ENSG00000243144|transcript|ENST00000418395.1|pseudogene|2/5|n.182-55565G>A||||||	novel transcript ; novel transcript
1092383	2_125807718_G_A	0	0.575	0	T|intron_variant|MODIFIER|AC079760.1|ENSG00000235450|transcript|ENST00000456952.1|pseudogene|1/1|n.113-30640G>A||||||,T|intron_variant|MODIFIER|AC079760.2|ENSG00000243144|transcript|ENST00000418395.1|pseudogene|2/5|n.182-55338C>T||||||	novel transcript ; novel transcript
1092384	2_125808585_G_A	0	0.657894736842105	0	T|intron_variant|MODIFIER|AC079760.1|ENSG00000235450|transcript|ENST00000456952.1|pseudogene|1/1|n.113-33035G>A||||||,T|intron_variant|MODIFIER|AC079760.2|ENSG00000243144|transcript|ENST00000418395.1|pseudogene|2/5|n.182-52943C>T||||||	novel transcript ; novel transcript
1092385	2_125810859_C_T	0	0.588235294117647	0	C|intron_variant|MODIFIER|AC079760.1|ENSG00000235450|transcript|ENST00000456952.1|pseudogene|1/1|n.113-33524A>G||||||,C|intron_variant|MODIFIER|AC079760.2|ENSG00000243144|transcript|ENST00000418395.1|pseudogene|2/5|n.182-52454T>C||||||	novel transcript ; novel transcript
1092386	2_125814136_A_G	0	0.448275862068966	0	T|intron_variant|MODIFIER|AC079760.1|ENSG00000235450|transcript|ENST00000456952.1|pseudogene|1/1|n.113-36499C>A||||||,T|intron_variant|MODIFIER|AC079760.2|ENSG00000243144|transcript|ENST00000418395.1|pseudogene|2/5|n.182-49479G>T||||||	novel transcript ; novel transcript
1092387	2_125816044_T_C	0	0.653846153846154	0	G|intron_variant|MODIFIER|AC079760.1|ENSG00000235450|transcript|ENST00000456952.1|pseudogene|1/1|n.113-38202G>C||||||,G|intron_variant|MODIFIER|AC079760.2|ENSG00000243144|transcript|ENST00000418395.1|pseudogene|2/5|n.182-47776C>G||||||	novel transcript ; novel transcript
1092388	2_125817230_A_G	0	0.705882352941177	0	A|intron_variant|MODIFIER|AC079760.1|ENSG00000235450|transcript|ENST00000456952.1|pseudogene|1/1|n.113-38366C>T||||||,A|intron_variant|MODIFIER|AC079760.2|ENSG00000243144|transcript|ENST00000418395.1|pseudogene|2/5|n.182-47612G>A||||||	novel transcript ; novel transcript
1092389	2_125818633_A_C	0	0.833333333333333	0	G|intron_variant|MODIFIER|AC079760.1|ENSG00000235450|transcript|ENST00000456952.1|pseudogene|1/1|n.113-39401T>C||||||,G|intron_variant|MODIFIER|AC079760.2|ENSG00000243144|transcript|ENST00000418395.1|pseudogene|2/5|n.182-46577A>G||||||	novel transcript ; novel transcript
1092390	2_125819815_G_A	0	0.625	0	C|intron_variant|MODIFIER|AC079760.1|ENSG00000235450|transcript|ENST00000456952.1|pseudogene|1/1|n.113-39669A>G||||||,C|intron_variant|MODIFIER|AC079760.2|ENSG00000243144|transcript|ENST00000418395.1|pseudogene|2/5|n.182-46309T>C||||||	novel transcript ; novel transcript
1092391	2_125820534_A_G	0	0.566666666666667	0	A|intron_variant|MODIFIER|AC079760.1|ENSG00000235450|transcript|ENST00000456952.1|pseudogene|1/1|n.113-41371A>T||||||,A|intron_variant|MODIFIER|AC079760.2|ENSG00000243144|transcript|ENST00000418395.1|pseudogene|2/5|n.182-44607T>A||||||	novel transcript ; novel transcript
1092392	2_125832328_C_T	0	0.766666666666667	0	A|intron_variant|MODIFIER|AC079760.1|ENSG00000235450|transcript|ENST00000456952.1|pseudogene|1/1|n.113-45963C>T||||||,A|intron_variant|MODIFIER|AC079760.2|ENSG00000243144|transcript|ENST00000418395.1|pseudogene|2/5|n.182-40015G>A||||||	novel transcript ; novel transcript
1092393	2_125832750_G_T	0	0.620689655172414	0	G|intron_variant|MODIFIER|AC079760.1|ENSG00000235450|transcript|ENST00000456952.1|pseudogene|1/1|n.113-53500T>C||||||,G|intron_variant|MODIFIER|AC079760.2|ENSG00000243144|transcript|ENST00000418395.1|pseudogene|2/5|n.182-32478A>G||||||	novel transcript ; novel transcript
1092394	2_125832925_G_A	0	0.32	0	T|intron_variant|MODIFIER|AC079760.1|ENSG00000235450|transcript|ENST00000456952.1|pseudogene|1/1|n.113-76977G>A||||||,T|intron_variant|MODIFIER|AC079760.2|ENSG00000243144|transcript|ENST00000418395.1|pseudogene|2/5|n.182-9001C>T||||||,T|intron_variant|MODIFIER|AC079760.2|ENSG00000243144|transcript|ENST00000664526.1|pseudogene|1/4|n.478+1811C>T||||||,T|intron_variant|MODIFIER|AC079760.2|ENSG00000243144|transcript|ENST00000667625.1|pseudogene|1/3|n.451+1811C>T||||||,T|intron_variant|MODIFIER|AC079760.2|ENSG00000243144|transcript|ENST00000667885.1|pseudogene|1/2|n.441+1811C>T||||||,T|intron_variant|MODIFIER|AC079760.2|ENSG00000243144|transcript|ENST00000667320.1|pseudogene|1/6|n.441+1811C>T||||||,T|intron_variant|MODIFIER|AC079760.2|ENSG00000243144|transcript|ENST00000660007.1|pseudogene|1/4|n.312+1811C>T||||||	novel transcript ; novel transcript
1092395	2_125835891_T_A	0	0.4	0	T|intron_variant|MODIFIER|AC079760.1|ENSG00000235450|transcript|ENST00000456952.1|pseudogene|1/1|n.113-78396C>A||||||,T|intron_variant|MODIFIER|AC079760.2|ENSG00000243144|transcript|ENST00000418395.1|pseudogene|2/5|n.182-7582G>T||||||,T|intron_variant|MODIFIER|AC079760.2|ENSG00000243144|transcript|ENST00000664526.1|pseudogene|1/4|n.478+3230G>T||||||,T|intron_variant|MODIFIER|AC079760.2|ENSG00000243144|transcript|ENST00000667625.1|pseudogene|1/3|n.451+3230G>T||||||,T|intron_variant|MODIFIER|AC079760.2|ENSG00000243144|transcript|ENST00000667885.1|pseudogene|1/2|n.441+3230G>T||||||,T|intron_variant|MODIFIER|AC079760.2|ENSG00000243144|transcript|ENST00000667320.1|pseudogene|1/6|n.441+3230G>T||||||,T|intron_variant|MODIFIER|AC079760.2|ENSG00000243144|transcript|ENST00000660007.1|pseudogene|1/4|n.312+3230G>T||||||	novel transcript ; novel transcript
1092396	2_125837520_C_A	0	0.578947368421053	0	A|intron_variant|MODIFIER|AC079760.1|ENSG00000235450|transcript|ENST00000456952.1|pseudogene|1/1|n.113-79922C>T||||||,A|intron_variant|MODIFIER|AC079760.2|ENSG00000243144|transcript|ENST00000418395.1|pseudogene|2/5|n.182-6056G>A||||||,A|intron_variant|MODIFIER|AC079760.2|ENSG00000243144|transcript|ENST00000664526.1|pseudogene|1/4|n.478+4756G>A||||||,A|intron_variant|MODIFIER|AC079760.2|ENSG00000243144|transcript|ENST00000667625.1|pseudogene|1/3|n.451+4756G>A||||||,A|intron_variant|MODIFIER|AC079760.2|ENSG00000243144|transcript|ENST00000667885.1|pseudogene|1/2|n.441+4756G>A||||||,A|intron_variant|MODIFIER|AC079760.2|ENSG00000243144|transcript|ENST00000667320.1|pseudogene|1/6|n.441+4756G>A||||||,A|intron_variant|MODIFIER|AC079760.2|ENSG00000243144|transcript|ENST00000660007.1|pseudogene|1/4|n.312+4756G>A||||||	novel transcript ; novel transcript
1092397	2_125837871_T_C	0	0.666666666666667	0	A|intron_variant|MODIFIER|AC079760.1|ENSG00000235450|transcript|ENST00000456952.1|pseudogene|1/1|n.113-82823G>T||||||,A|intron_variant|MODIFIER|AC079760.2|ENSG00000243144|transcript|ENST00000418395.1|pseudogene|2/5|n.182-3155C>A||||||,A|intron_variant|MODIFIER|AC079760.2|ENSG00000243144|transcript|ENST00000664526.1|pseudogene|1/4|n.479-3155C>A||||||,A|intron_variant|MODIFIER|AC079760.2|ENSG00000243144|transcript|ENST00000667625.1|pseudogene|1/3|n.452-3155C>A||||||,A|intron_variant|MODIFIER|AC079760.2|ENSG00000243144|transcript|ENST00000667885.1|pseudogene|1/2|n.442-3155C>A||||||,A|intron_variant|MODIFIER|AC079760.2|ENSG00000243144|transcript|ENST00000667320.1|pseudogene|1/6|n.442-3155C>A||||||,A|intron_variant|MODIFIER|AC079760.2|ENSG00000243144|transcript|ENST00000660007.1|pseudogene|1/4|n.313-3155C>A||||||	novel transcript ; novel transcript
1092398	2_125839631_G_A	0	0.71875	0	A|intron_variant|MODIFIER|AC079760.1|ENSG00000235450|transcript|ENST00000456952.1|pseudogene|1/1|n.113-83482G>T||||||,A|intron_variant|MODIFIER|AC079760.2|ENSG00000243144|transcript|ENST00000418395.1|pseudogene|2/5|n.182-2496C>A||||||,A|intron_variant|MODIFIER|AC079760.2|ENSG00000243144|transcript|ENST00000664526.1|pseudogene|1/4|n.479-2496C>A||||||,A|intron_variant|MODIFIER|AC079760.2|ENSG00000243144|transcript|ENST00000667625.1|pseudogene|1/3|n.452-2496C>A||||||,A|intron_variant|MODIFIER|AC079760.2|ENSG00000243144|transcript|ENST00000667885.1|pseudogene|1/2|n.442-2496C>A||||||,A|intron_variant|MODIFIER|AC079760.2|ENSG00000243144|transcript|ENST00000667320.1|pseudogene|1/6|n.442-2496C>A||||||,A|intron_variant|MODIFIER|AC079760.2|ENSG00000243144|transcript|ENST00000660007.1|pseudogene|1/4|n.313-2496C>A||||||	novel transcript ; novel transcript
1092399	2_125839836_C_T	0	0.6	0	C|intron_variant|MODIFIER|AC079760.1|ENSG00000235450|transcript|ENST00000456952.1|pseudogene|1/1|n.113-87507A>G||||||,C|intron_variant|MODIFIER|AC079760.2|ENSG00000243144|transcript|ENST00000418395.1|pseudogene|3/5|n.215+1496T>C||||||,C|intron_variant|MODIFIER|AC079760.2|ENSG00000243144|transcript|ENST00000664526.1|pseudogene|2/4|n.512+1496T>C||||||,C|intron_variant|MODIFIER|AC079760.2|ENSG00000243144|transcript|ENST00000667625.1|pseudogene|2/3|n.485+1496T>C||||||,C|intron_variant|MODIFIER|AC079760.2|ENSG00000243144|transcript|ENST00000667885.1|pseudogene|2/2|n.475+1496T>C||||||,C|intron_variant|MODIFIER|AC079760.2|ENSG00000243144|transcript|ENST00000667320.1|pseudogene|2/6|n.475+1496T>C||||||,C|intron_variant|MODIFIER|AC079760.2|ENSG00000243144|transcript|ENST00000660007.1|pseudogene|2/4|n.346+1496T>C||||||	novel transcript ; novel transcript
1092400	2_125841643_C_T	0	0.678571428571429	0	T|intron_variant|MODIFIER|AC079760.1|ENSG00000235450|transcript|ENST00000456952.1|pseudogene|1/1|n.112+82097G>A||||||,T|intron_variant|MODIFIER|AC079760.2|ENSG00000243144|transcript|ENST00000418395.1|pseudogene|3/5|n.215+7762C>T||||||,T|intron_variant|MODIFIER|AC079760.2|ENSG00000243144|transcript|ENST00000664526.1|pseudogene|2/4|n.512+7762C>T||||||,T|intron_variant|MODIFIER|AC079760.2|ENSG00000243144|transcript|ENST00000667625.1|pseudogene|2/3|n.485+7762C>T||||||,T|intron_variant|MODIFIER|AC079760.2|ENSG00000243144|transcript|ENST00000667885.1|pseudogene|2/2|n.475+7762C>T||||||,T|intron_variant|MODIFIER|AC079760.2|ENSG00000243144|transcript|ENST00000667320.1|pseudogene|2/6|n.475+7762C>T||||||,T|intron_variant|MODIFIER|AC079760.2|ENSG00000243144|transcript|ENST00000660007.1|pseudogene|2/4|n.346+7762C>T||||||	novel transcript ; novel transcript
1092401	2_125841915_C_T	0	0.692307692307692	0	G|intron_variant|MODIFIER|AC079760.1|ENSG00000235450|transcript|ENST00000456952.1|pseudogene|1/1|n.112+73702G>C||||||,G|intron_variant|MODIFIER|AC079760.2|ENSG00000243144|transcript|ENST00000418395.1|pseudogene|3/5|n.215+16157C>G||||||,G|intron_variant|MODIFIER|AC079760.2|ENSG00000243144|transcript|ENST00000664526.1|pseudogene|2/4|n.513-10360C>G||||||,G|intron_variant|MODIFIER|AC079760.2|ENSG00000243144|transcript|ENST00000667625.1|pseudogene|2/3|n.486-13468C>G||||||,G|intron_variant|MODIFIER|AC079760.2|ENSG00000243144|transcript|ENST00000667885.1|pseudogene|2/2|n.475+16157C>G||||||,G|intron_variant|MODIFIER|AC079760.2|ENSG00000243144|transcript|ENST00000667320.1|pseudogene|2/6|n.476-10360C>G||||||,G|intron_variant|MODIFIER|AC079760.2|ENSG00000243144|transcript|ENST00000660007.1|pseudogene|2/4|n.347-10360C>G||||||	novel transcript ; novel transcript
1092402	2_125841956_A_G	0	0.5625	0	C|intron_variant|MODIFIER|AC079760.1|ENSG00000235450|transcript|ENST00000456952.1|pseudogene|1/1|n.112+71685A>G||||||,C|intron_variant|MODIFIER|AC079760.2|ENSG00000243144|transcript|ENST00000418395.1|pseudogene|3/5|n.215+18174T>C||||||,C|intron_variant|MODIFIER|AC079760.2|ENSG00000243144|transcript|ENST00000664526.1|pseudogene|2/4|n.513-8343T>C||||||,C|intron_variant|MODIFIER|AC079760.2|ENSG00000243144|transcript|ENST00000667625.1|pseudogene|2/3|n.486-11451T>C||||||,C|intron_variant|MODIFIER|AC079760.2|ENSG00000243144|transcript|ENST00000667885.1|pseudogene|2/2|n.475+18174T>C||||||,C|intron_variant|MODIFIER|AC079760.2|ENSG00000243144|transcript|ENST00000667320.1|pseudogene|2/6|n.476-8343T>C||||||,C|intron_variant|MODIFIER|AC079760.2|ENSG00000243144|transcript|ENST00000660007.1|pseudogene|2/4|n.347-8343T>C||||||	novel transcript ; novel transcript
1092403	2_125842521_C_T	0	0.72	0	C|intron_variant|MODIFIER|AC079760.1|ENSG00000235450|transcript|ENST00000456952.1|pseudogene|1/1|n.112+69329A>G||||||,C|intron_variant|MODIFIER|AC079760.2|ENSG00000243144|transcript|ENST00000418395.1|pseudogene|3/5|n.215+20530T>C||||||,C|intron_variant|MODIFIER|AC079760.2|ENSG00000243144|transcript|ENST00000664526.1|pseudogene|2/4|n.513-5987T>C||||||,C|intron_variant|MODIFIER|AC079760.2|ENSG00000243144|transcript|ENST00000667625.1|pseudogene|2/3|n.486-9095T>C||||||,C|intron_variant|MODIFIER|AC079760.2|ENSG00000243144|transcript|ENST00000667885.1|pseudogene|2/2|n.475+20530T>C||||||,C|intron_variant|MODIFIER|AC079760.2|ENSG00000243144|transcript|ENST00000667320.1|pseudogene|2/6|n.476-5987T>C||||||,C|intron_variant|MODIFIER|AC079760.2|ENSG00000243144|transcript|ENST00000660007.1|pseudogene|2/4|n.347-5987T>C||||||	novel transcript ; novel transcript
1092404	2_125842545_G_A	0	0.40625	0	T|intron_variant|MODIFIER|AC079760.1|ENSG00000235450|transcript|ENST00000456952.1|pseudogene|1/1|n.112+43652G>A||||||,T|intron_variant|MODIFIER|AC079760.2|ENSG00000243144|transcript|ENST00000418395.1|pseudogene|3/5|n.216-643C>T||||||,T|intron_variant|MODIFIER|AC079760.2|ENSG00000243144|transcript|ENST00000664526.1|pseudogene|4/4|n.798-643C>T||||||,T|intron_variant|MODIFIER|AC079760.2|ENSG00000243144|transcript|ENST00000667625.1|pseudogene|3/3|n.630-643C>T||||||,T|intron_variant|MODIFIER|AC079760.2|ENSG00000243144|transcript|ENST00000667885.1|pseudogene|2/2|n.476-643C>T||||||,T|intron_variant|MODIFIER|AC079760.2|ENSG00000243144|transcript|ENST00000667320.1|pseudogene|4/6|n.716-643C>T||||||,T|intron_variant|MODIFIER|AC079760.2|ENSG00000243144|transcript|ENST00000660007.1|pseudogene|4/4|n.587-643C>T||||||	novel transcript ; novel transcript
1092405	2_125844583_T_G	0	0.785714285714286	0	G|intron_variant|MODIFIER|AC079760.1|ENSG00000235450|transcript|ENST00000456952.1|pseudogene|1/1|n.112+11159G>C||||||	novel transcript
1092406	2_125850135_C_T	0	0.710526315789474	0	T|intron_variant|MODIFIER|AC079760.1|ENSG00000235450|transcript|ENST00000456952.1|pseudogene|1/1|n.112+9810C>A||||||	novel transcript
1092407	2_125852095_G_C	0	0.67741935483871	0	A|intron_variant|MODIFIER|AC079760.1|ENSG00000235450|transcript|ENST00000456952.1|pseudogene|1/1|n.112+7127C>T||||||	novel transcript
1092408	2_125859127_A_G	0	0.695652173913043	0	C|intron_variant|MODIFIER|AC079760.1|ENSG00000235450|transcript|ENST00000456952.1|pseudogene|1/1|n.112+5996A>G||||||	novel transcript
1092409	2_125861294_G_A	0	0.625	0	C|intron_variant|MODIFIER|AC079760.1|ENSG00000235450|transcript|ENST00000456952.1|pseudogene|1/1|n.112+4996A>G||||||	novel transcript
1092410	2_125864105_T_C	0	1	0	A|intron_variant|MODIFIER|AC079760.1|ENSG00000235450|transcript|ENST00000456952.1|pseudogene|1/1|n.112+2424C>T||||||	novel transcript
1092411	2_125866515_C_T	0	0.617647058823529	0	C|intron_variant|MODIFIER|AC079760.1|ENSG00000235450|transcript|ENST00000456952.1|pseudogene|1/1|n.112+1695A>G||||||	novel transcript
1092412	2_125869132_C_T	0	0.615384615384615	0	A|intron_variant|MODIFIER|AC079760.1|ENSG00000235450|transcript|ENST00000456952.1|pseudogene|1/1|n.112+435C>T||||||	novel transcript
1092413	2_125869290_C_T	0	0.72	0	INTERGENIC	NA
1092414	2_125871264_T_C	0	0.84	0	INTERGENIC	NA
1092415	2_125871575_T_C	0	0.793103448275862	0	INTERGENIC	NA
1092416	2_125873974_G_A	0	0.555555555555556	0	INTERGENIC	NA
1092417	2_125874541_C_G	0	0.586206896551724	0	INTERGENIC	NA
1092418	2_125874571_A_C	0	0.68	0	INTERGENIC	NA
1092419	2_125876226_G_A	0	0.673469387755102	0	INTERGENIC	NA
1092420	2_125880751_G_C	0	0.592592592592593	0	INTERGENIC	NA
1092421	2_125884363_C_G	0	0.75	0	INTERGENIC	NA
1092422	2_125896914_C_T	0	0.526315789473684	0	INTERGENIC	NA
1092423	2_125898583_C_A	0	0.62962962962963	0	INTERGENIC	NA
1092424	2_125902447_T_C	0	0.8	0	INTERGENIC	NA
1092425	2_125905892_A_C	0	0.625	0	INTERGENIC	NA
1092426	2_125908283_G_A	0	0.605263157894737	0	INTERGENIC	NA
1092427	2_125909434_C_T	0	0.62962962962963	0	INTERGENIC	NA
1092428	2_125911424_G_A	0	0.5	0	INTERGENIC	NA
1092429	2_125911742_G_A	0	0.485714285714286	0	INTERGENIC	NA
1092430	2_125913012_A_G	0	0.62962962962963	0	INTERGENIC	NA
1092431	2_125913809_T_A	0	0.67741935483871	0	INTERGENIC	NA
1092432	2_125917878_C_T	0	0.666666666666667	0	INTERGENIC	NA
1092433	2_125920379_C_T	0	0.647058823529412	0	INTERGENIC	NA
1092434	2_125925374_G_A	0	0.615384615384615	0	INTERGENIC	NA
1092435	2_125929528_C_T	0	0.653846153846154	0	INTERGENIC	NA
1092436	2_125930606_G_A	0	0.642857142857143	0	INTERGENIC	NA
1092437	2_125931512_G_A	0	0.709677419354839	0	INTERGENIC	NA
1092438	2_125932216_C_T	0	0.666666666666667	0	INTERGENIC	NA
1092439	2_125932967_C_T	0	0.454545454545455	0	INTERGENIC	NA
1092440	2_125940721_C_T	0	0.545454545454545	0	INTERGENIC	NA
1092441	2_125941507_A_G	0	0.585365853658537	0	INTERGENIC	NA
1092442	2_125944022_G_A	0	0.59375	0	INTERGENIC	NA
1092443	2_125945973_A_C	0	0.684210526315789	0	INTERGENIC	NA
1092444	2_125946823_G_A	0	0.782608695652174	0	INTERGENIC	NA
1092445	2_125948123_G_T	0	0.258064516129032	0	INTERGENIC	NA
1092446	2_125954039_T_C	0	0.548387096774194	1	INTERGENIC	NA
1092447	2_125955698_G_T	0	0.344827586206897	0	INTERGENIC	NA
1092448	2_125956131_T_G	0	0.714285714285714	0	INTERGENIC	NA
1092449	2_125957980_T_G	0	0.736842105263158	0	INTERGENIC	NA
1092450	2_125960582_C_T	0	0.666666666666667	0	INTERGENIC	NA
1092451	2_125961894_T_C	0	0.695652173913043	1	INTERGENIC	NA
1092452	2_125962806_T_C	0	0.580645161290323	1	INTERGENIC	NA
1092453	2_125965331_A_G	0	0.756756756756757	1	INTERGENIC	NA
1092454	2_125970964_C_T	0	0.655172413793103	0	INTERGENIC	NA
1092455	2_125972417_G_A	0	0.72972972972973	0	INTERGENIC	NA
1092456	2_125973335_A_G	0	0.411764705882353	0	INTERGENIC	NA
1092457	2_125973899_C_A	0	0.815789473684211	0	INTERGENIC	NA
1092458	2_125976094_T_G	0	1	0	C|intron_variant|MODIFIER|MTERF1|ENSG00000127989|transcript|ENST00000454222.5|processed_transcript|4/4|n.222-134A>G||||||	mitochondrial transcription termination factor 1
1092459	2_125977987_A_G	0	0.633333333333333	0	A|intron_variant|MODIFIER|MTERF1|ENSG00000127989|transcript|ENST00000454222.5|processed_transcript|4/4|n.221+527C>T||||||	mitochondrial transcription termination factor 1
1092460	2_125979170_A_G	0	1	1	C|non_coding_transcript_exon_variant|MODIFIER|MTERF1|ENSG00000127989|transcript|ENST00000454222.5|processed_transcript|4/5|n.202C>G||||||	mitochondrial transcription termination factor 1
1092461	2_126000180_T_C	0	0.774193548387097	0	G|intron_variant|MODIFIER|MTERF1|ENSG00000127989|transcript|ENST00000454222.5|processed_transcript|3/4|n.160-1854G>C||||||	mitochondrial transcription termination factor 1
1092462	2_126001846_A_C	0	0.731707317073171	0	A|intron_variant|MODIFIER|MTERF1|ENSG00000127989|transcript|ENST00000454222.5|processed_transcript|3/4|n.160-3413A>T||||||	mitochondrial transcription termination factor 1
1092463	2_126007102_T_C	0	0.7	0	A|intron_variant|MODIFIER|MTERF1|ENSG00000127989|transcript|ENST00000454222.5|processed_transcript|3/4|n.160-14244C>T||||||	mitochondrial transcription termination factor 1
1092464	2_126007137_A_G	0	0.730769230769231	0	A|intron_variant|MODIFIER|MTERF1|ENSG00000127989|transcript|ENST00000454222.5|processed_transcript|3/4|n.160-25572C>T||||||	mitochondrial transcription termination factor 1
1092465	2_126014075_C_A	0	0.633333333333333	0	G|intron_variant|MODIFIER|MTERF1|ENSG00000127989|transcript|ENST00000454222.5|processed_transcript|3/4|n.159+59506T>C||||||	mitochondrial transcription termination factor 1
1092466	2_126014740_C_T	0	0.739130434782609	0	T|intron_variant|MODIFIER|MTERF1|ENSG00000127989|transcript|ENST00000454222.5|processed_transcript|3/4|n.159+52976C>A||||||	mitochondrial transcription termination factor 1
1092467	2_126030404_C_T	0	0.722222222222222	0	A|intron_variant|MODIFIER|MTERF1|ENSG00000127989|transcript|ENST00000454222.5|processed_transcript|3/4|n.159+52192C>T||||||	mitochondrial transcription termination factor 1
1092468	2_126031641_T_C	0	0.727272727272727	0	T|intron_variant|MODIFIER|MTERF1|ENSG00000127989|transcript|ENST00000454222.5|processed_transcript|3/4|n.159+50721T>A||||||	mitochondrial transcription termination factor 1
1092469	2_126031753_T_C	0	0.724137931034483	0	C|intron_variant|MODIFIER|MTERF1|ENSG00000127989|transcript|ENST00000454222.5|processed_transcript|3/4|n.159+50607A>G||||||	mitochondrial transcription termination factor 1
1092470	2_126036427_G_C	0	0.655172413793103	0	T|intron_variant|MODIFIER|MTERF1|ENSG00000127989|transcript|ENST00000454222.5|processed_transcript|3/4|n.159+49447C>A||||||	mitochondrial transcription termination factor 1
1092471	2_126105601_A_G	0	0.617647058823529	0	C|intron_variant|MODIFIER|MTERF1|ENSG00000127989|transcript|ENST00000454222.5|processed_transcript|3/4|n.159+42606A>G||||||	mitochondrial transcription termination factor 1
1092472	2_126118276_C_G	0	0.586206896551724	0	C|intron_variant|MODIFIER|MTERF1|ENSG00000127989|transcript|ENST00000454222.5|processed_transcript|3/4|n.159+41063A>G||||||	mitochondrial transcription termination factor 1
1092473	2_126195156_C_A	0	0.724137931034483	0	A|intron_variant|MODIFIER|MTERF1|ENSG00000127989|transcript|ENST00000454222.5|processed_transcript|3/4|n.159+40199G>T||||||	mitochondrial transcription termination factor 1
1092474	2_126223464_G_A	0	0.611111111111111	0	C|intron_variant|MODIFIER|MTERF1|ENSG00000127989|transcript|ENST00000454222.5|processed_transcript|3/4|n.159+38934A>G||||||	mitochondrial transcription termination factor 1
1092475	2_126327463_G_A	0	0.481481481481481	0	G|intron_variant|MODIFIER|MTERF1|ENSG00000127989|transcript|ENST00000454222.5|processed_transcript|3/4|n.159+31155A>C||||||	mitochondrial transcription termination factor 1
1092476	2_126362837_G_C	0	0.96875	0	C|intron_variant|MODIFIER|MTERF1|ENSG00000127989|transcript|ENST00000454222.5|processed_transcript|3/4|n.159+20656A>G||||||	mitochondrial transcription termination factor 1
1092477	2_126364904_A_G	0	1	0	T|intron_variant|MODIFIER|MTERF1|ENSG00000127989|transcript|ENST00000454222.5|processed_transcript|2/4|n.94-260C>A||||||	mitochondrial transcription termination factor 1
1092478	2_126367244_C_T	0	1	0	C|intron_variant|MODIFIER|MTERF1|ENSG00000127989|transcript|ENST00000454222.5|processed_transcript|2/4|n.94-17332A>G||||||	mitochondrial transcription termination factor 1
1092479	2_126367964_T_A	0	1	0	C|5_prime_UTR_variant|MODIFIER|MTERF1|ENSG00000127989|transcript|ENST00000425936.1|protein_coding|1/2|c.-214A>G|||||5504|WARNING_TRANSCRIPT_INCOMPLETE,C|intron_variant|MODIFIER|MTERF1|ENSG00000127989|transcript|ENST00000351870.8|protein_coding|1/2|n.-30-124A>G||||||,C|intron_variant|MODIFIER|MTERF1|ENSG00000127989|transcript|ENST00000419292.1|protein_coding|1/1|n.-32+420A>G||||||,C|intron_variant|MODIFIER|MTERF1|ENSG00000127989|transcript|ENST00000406735.6|protein_coding|1/3|n.-191-124A>G||||||,C|intron_variant|MODIFIER|MTERF1|ENSG00000127989|transcript|ENST00000442961.1|protein_coding|1/2|c.-30-124A>G||||||WARNING_TRANSCRIPT_INCOMPLETE,C|intron_variant|MODIFIER|MTERF1|ENSG00000127989|transcript|ENST00000454222.5|processed_transcript|1/4|n.35-124A>G||||||,C|intron_variant|MODIFIER|MTERF1|ENSG00000127989|transcript|ENST00000456229.1|protein_coding|1/3|c.-139-124A>G||||||WARNING_TRANSCRIPT_INCOMPLETE,C|non_coding_transcript_exon_variant|MODIFIER|MTERF1|ENSG00000127989|transcript|ENST00000481516.1|processed_transcript|1/2|n.203A>G||||||	mitochondrial transcription termination factor 1
1092480	2_126368647_A_G	0	1	0	INTERGENIC	NA
1092481	2_126370036_A_C	0	1	0	INTERGENIC	NA
1092482	2_126372966_A_G	0	1	0	INTERGENIC	NA
1092483	2_126378148_A_C	0	1	0	INTERGENIC	NA
1092484	2_126384928_A_G	0	1	1	C|intron_variant|MODIFIER|AKAP9|ENSG00000127914|transcript|ENST00000356239.8|protein_coding|1/49|n.48+3649T>C||||||,C|intron_variant|MODIFIER|AKAP9|ENSG00000127914|transcript|ENST00000394564.5|protein_coding|1/6|n.48+3649T>C||||||,C|intron_variant|MODIFIER|AKAP9|ENSG00000127914|transcript|ENST00000493453.1|retained_intron|1/18|n.232+3649T>C||||||,C|intron_variant|MODIFIER|AKAP9|ENSG00000127914|transcript|ENST00000359028.7|protein_coding|1/50|c.48+3649T>C||||||WARNING_TRANSCRIPT_NO_STOP_CODON	A-kinase anchoring protein 9
1092485	2_126390882_T_C	0	1	0	A|intron_variant|MODIFIER|AKAP9|ENSG00000127914|transcript|ENST00000356239.8|protein_coding|1/49|n.48+9569G>A||||||,A|intron_variant|MODIFIER|AKAP9|ENSG00000127914|transcript|ENST00000394564.5|protein_coding|1/6|n.48+9569G>A||||||,A|intron_variant|MODIFIER|AKAP9|ENSG00000127914|transcript|ENST00000493453.1|retained_intron|1/18|n.232+9569G>A||||||,A|intron_variant|MODIFIER|AKAP9|ENSG00000127914|transcript|ENST00000359028.7|protein_coding|1/50|c.48+9569G>A||||||WARNING_TRANSCRIPT_NO_STOP_CODON	A-kinase anchoring protein 9
1092486	2_126588214_A_G	0	1	0	A|intron_variant|MODIFIER|AKAP9|ENSG00000127914|transcript|ENST00000356239.8|protein_coding|1/49|n.48+11105T>A||||||,A|intron_variant|MODIFIER|AKAP9|ENSG00000127914|transcript|ENST00000394564.5|protein_coding|1/6|n.48+11105T>A||||||,A|intron_variant|MODIFIER|AKAP9|ENSG00000127914|transcript|ENST00000493453.1|retained_intron|1/18|n.232+11105T>A||||||,A|intron_variant|MODIFIER|AKAP9|ENSG00000127914|transcript|ENST00000359028.7|protein_coding|1/50|c.48+11105T>A||||||WARNING_TRANSCRIPT_NO_STOP_CODON	A-kinase anchoring protein 9
1092487	2_126639482_G_A	0	0.21875	0	G|intron_variant|MODIFIER|AKAP9|ENSG00000127914|transcript|ENST00000356239.8|protein_coding|1/49|n.49-1047A>G||||||,G|intron_variant|MODIFIER|AKAP9|ENSG00000127914|transcript|ENST00000394564.5|protein_coding|1/6|n.49-1047A>G||||||,G|intron_variant|MODIFIER|AKAP9|ENSG00000127914|transcript|ENST00000493453.1|retained_intron|2/18|n.269-1047A>G||||||,G|intron_variant|MODIFIER|AKAP9|ENSG00000127914|transcript|ENST00000359028.7|protein_coding|1/50|c.49-1047A>G||||||WARNING_TRANSCRIPT_NO_STOP_CODON	A-kinase anchoring protein 9
1092488	2_126643682_G_A	0	0.793103448275862	0	A|intron_variant|MODIFIER|AKAP9|ENSG00000127914|transcript|ENST00000356239.8|protein_coding|2/49|n.307-2659G>A||||||,A|intron_variant|MODIFIER|AKAP9|ENSG00000127914|transcript|ENST00000394564.5|protein_coding|2/6|n.307-2659G>A||||||,A|intron_variant|MODIFIER|AKAP9|ENSG00000127914|transcript|ENST00000493453.1|retained_intron|3/18|n.527-2659G>A||||||,A|intron_variant|MODIFIER|AKAP9|ENSG00000127914|transcript|ENST00000438114.1|protein_coding|1/4|c.214-2659G>A||||||WARNING_TRANSCRIPT_NO_START_CODON,A|intron_variant|MODIFIER|AKAP9|ENSG00000127914|transcript|ENST00000359028.7|protein_coding|2/50|c.307-2659G>A||||||WARNING_TRANSCRIPT_NO_STOP_CODON	A-kinase anchoring protein 9
1092489	2_126663639_T_G	0	1	0	A|intron_variant|MODIFIER|AKAP9|ENSG00000127914|transcript|ENST00000356239.8|protein_coding|3/49|n.352-1376G>A||||||,A|intron_variant|MODIFIER|AKAP9|ENSG00000127914|transcript|ENST00000394564.5|protein_coding|3/6|n.352-1376G>A||||||,A|intron_variant|MODIFIER|AKAP9|ENSG00000127914|transcript|ENST00000493453.1|retained_intron|4/18|n.572-1376G>A||||||,A|intron_variant|MODIFIER|AKAP9|ENSG00000127914|transcript|ENST00000438114.1|protein_coding|2/4|c.259-2103G>A||||||WARNING_TRANSCRIPT_NO_START_CODON,A|intron_variant|MODIFIER|AKAP9|ENSG00000127914|transcript|ENST00000359028.7|protein_coding|3/50|c.352-1376G>A||||||WARNING_TRANSCRIPT_NO_STOP_CODON	A-kinase anchoring protein 9
1092490	2_126663815_C_G	0	1	0	G|intron_variant|MODIFIER|AKAP9|ENSG00000127914|transcript|ENST00000356239.8|protein_coding|7/49|n.930+1839A>G||||||,G|intron_variant|MODIFIER|AKAP9|ENSG00000127914|transcript|ENST00000493453.1|retained_intron|8/18|n.1150+1839A>G||||||,G|intron_variant|MODIFIER|AKAP9|ENSG00000127914|transcript|ENST00000359028.7|protein_coding|7/50|c.930+1839A>G||||||WARNING_TRANSCRIPT_NO_STOP_CODON	A-kinase anchoring protein 9
1092491	2_126664462_A_G	0	0.571428571428571	0	T|intron_variant|MODIFIER|AKAP9|ENSG00000127914|transcript|ENST00000356239.8|protein_coding|7/49|n.930+2386C>T||||||,T|intron_variant|MODIFIER|AKAP9|ENSG00000127914|transcript|ENST00000493453.1|retained_intron|8/18|n.1150+2386C>T||||||,T|intron_variant|MODIFIER|AKAP9|ENSG00000127914|transcript|ENST00000359028.7|protein_coding|7/50|c.930+2386C>T||||||WARNING_TRANSCRIPT_NO_STOP_CODON	A-kinase anchoring protein 9
1092492	2_126670690_A_G	0	1	0	C|intron_variant|MODIFIER|AKAP9|ENSG00000127914|transcript|ENST00000356239.8|protein_coding|9/49|n.3532+758T>C||||||,C|intron_variant|MODIFIER|AKAP9|ENSG00000127914|transcript|ENST00000493453.1|retained_intron|10/18|n.3752+758T>C||||||,C|intron_variant|MODIFIER|AKAP9|ENSG00000127914|transcript|ENST00000359028.7|protein_coding|9/50|c.3532+758T>C||||||WARNING_TRANSCRIPT_NO_STOP_CODON	A-kinase anchoring protein 9
1092493	2_126671937_C_A	0	0.694444444444444	0	T|intron_variant|MODIFIER|AKAP9|ENSG00000127914|transcript|ENST00000356239.8|protein_coding|10/49|n.3612+428C>T||||||,T|intron_variant|MODIFIER|AKAP9|ENSG00000127914|transcript|ENST00000493453.1|retained_intron|11/18|n.3832+428C>T||||||,T|intron_variant|MODIFIER|AKAP9|ENSG00000127914|transcript|ENST00000359028.7|protein_coding|10/50|c.3612+428C>T||||||WARNING_TRANSCRIPT_NO_STOP_CODON	A-kinase anchoring protein 9
1092494	2_126672635_G_A	0	0.903225806451613	0	G|intron_variant|MODIFIER|AKAP9|ENSG00000127914|transcript|ENST00000356239.8|protein_coding|10/49|n.3612+699C>G||||||,G|intron_variant|MODIFIER|AKAP9|ENSG00000127914|transcript|ENST00000493453.1|retained_intron|11/18|n.3832+699C>G||||||,G|intron_variant|MODIFIER|AKAP9|ENSG00000127914|transcript|ENST00000359028.7|protein_coding|10/50|c.3612+699C>G||||||WARNING_TRANSCRIPT_NO_STOP_CODON	A-kinase anchoring protein 9
1092495	2_126672982_C_A	0	0.823529411764706	0	G|intron_variant|MODIFIER|AKAP9|ENSG00000127914|transcript|ENST00000356239.8|protein_coding|10/49|n.3613-890A>G||||||,G|intron_variant|MODIFIER|AKAP9|ENSG00000127914|transcript|ENST00000493453.1|retained_intron|11/18|n.3833-890A>G||||||,G|intron_variant|MODIFIER|AKAP9|ENSG00000127914|transcript|ENST00000359028.7|protein_coding|10/50|c.3613-890A>G||||||WARNING_TRANSCRIPT_NO_STOP_CODON	A-kinase anchoring protein 9
1092496	2_126678554_C_T	0	0.666666666666667	0	T|intron_variant|MODIFIER|AKAP9|ENSG00000127914|transcript|ENST00000356239.8|protein_coding|10/49|n.3613-830C>T||||||,T|intron_variant|MODIFIER|AKAP9|ENSG00000127914|transcript|ENST00000493453.1|retained_intron|11/18|n.3833-830C>T||||||,T|intron_variant|MODIFIER|AKAP9|ENSG00000127914|transcript|ENST00000359028.7|protein_coding|10/50|c.3613-830C>T||||||WARNING_TRANSCRIPT_NO_STOP_CODON	A-kinase anchoring protein 9
1092497	2_126679148_C_T	0	0.655172413793103	0	C|intron_variant|MODIFIER|AKAP9|ENSG00000127914|transcript|ENST00000356239.8|protein_coding|10/49|n.3613-291G>C||||||,C|intron_variant|MODIFIER|AKAP9|ENSG00000127914|transcript|ENST00000493453.1|retained_intron|11/18|n.3833-291G>C||||||,C|intron_variant|MODIFIER|AKAP9|ENSG00000127914|transcript|ENST00000359028.7|protein_coding|10/50|c.3613-291G>C||||||WARNING_TRANSCRIPT_NO_STOP_CODON	A-kinase anchoring protein 9
1092498	2_126680816_G_A	0	0.6	0	G|intron_variant|MODIFIER|AKAP9|ENSG00000127914|transcript|ENST00000356239.8|protein_coding|10/49|n.3613-178A>G||||||,G|intron_variant|MODIFIER|AKAP9|ENSG00000127914|transcript|ENST00000493453.1|retained_intron|11/18|n.3833-178A>G||||||,G|intron_variant|MODIFIER|AKAP9|ENSG00000127914|transcript|ENST00000359028.7|protein_coding|10/50|c.3613-178A>G||||||WARNING_TRANSCRIPT_NO_STOP_CODON	A-kinase anchoring protein 9
1092499	2_126681067_A_G	0	1	0	G|intron_variant|MODIFIER|AKAP9|ENSG00000127914|transcript|ENST00000356239.8|protein_coding|12/49|n.3837+974A>G||||||,G|intron_variant|MODIFIER|AKAP9|ENSG00000127914|transcript|ENST00000493453.1|retained_intron|13/18|n.4057+974A>G||||||,G|intron_variant|MODIFIER|AKAP9|ENSG00000127914|transcript|ENST00000359028.7|protein_coding|12/50|c.3837+974A>G||||||WARNING_TRANSCRIPT_NO_STOP_CODON	A-kinase anchoring protein 9
1092500	2_126681640_A_T	0	0.21875	0	A|intron_variant|MODIFIER|AKAP9|ENSG00000127914|transcript|ENST00000356239.8|protein_coding|14/49|n.4148+2194G>A||||||,A|intron_variant|MODIFIER|AKAP9|ENSG00000127914|transcript|ENST00000493453.1|retained_intron|15/18|n.4368+2194G>A||||||,A|intron_variant|MODIFIER|AKAP9|ENSG00000127914|transcript|ENST00000359028.7|protein_coding|14/50|c.4148+2194G>A||||||WARNING_TRANSCRIPT_NO_STOP_CODON	A-kinase anchoring protein 9
1092501	2_126682405_T_C	0	1	0	G|intron_variant|MODIFIER|AKAP9|ENSG00000127914|transcript|ENST00000356239.8|protein_coding|14/49|n.4149-1215A>G||||||,G|intron_variant|MODIFIER|AKAP9|ENSG00000127914|transcript|ENST00000493453.1|retained_intron|15/18|n.4369-1215A>G||||||,G|intron_variant|MODIFIER|AKAP9|ENSG00000127914|transcript|ENST00000359028.7|protein_coding|14/50|c.4149-1215A>G||||||WARNING_TRANSCRIPT_NO_STOP_CODON	A-kinase anchoring protein 9
1092502	2_126685014_G_A	0	0.418604651162791	0	C|intron_variant|MODIFIER|AKAP9|ENSG00000127914|transcript|ENST00000356239.8|protein_coding|16/49|n.4339-1072A>C||||||,C|intron_variant|MODIFIER|AKAP9|ENSG00000127914|transcript|ENST00000493453.1|retained_intron|17/18|n.4559-1072A>C||||||,C|intron_variant|MODIFIER|AKAP9|ENSG00000127914|transcript|ENST00000359028.7|protein_coding|16/50|c.4339-1072A>C||||||WARNING_TRANSCRIPT_NO_STOP_CODON	A-kinase anchoring protein 9
1092503	2_126688246_C_G	0	0.4375	0	A|intron_variant|MODIFIER|AKAP9|ENSG00000127914|transcript|ENST00000356239.8|protein_coding|20/49|n.5163-20G>A||||||,A|intron_variant|MODIFIER|AKAP9|ENSG00000127914|transcript|ENST00000359028.7|protein_coding|21/50|c.5259-20G>A||||||WARNING_TRANSCRIPT_NO_STOP_CODON,A|intron_variant|MODIFIER|AKAP9|ENSG00000127914|transcript|ENST00000674381.1|protein_coding|1/9|c.105-20G>A||||||WARNING_TRANSCRIPT_NO_START_CODON	A-kinase anchoring protein 9
1092504	2_126688913_A_G	0	0.421052631578947	0	A|intron_variant|MODIFIER|AKAP9|ENSG00000127914|transcript|ENST00000356239.8|protein_coding|21/49|n.5369-2742G>A||||||,A|intron_variant|MODIFIER|AKAP9|ENSG00000127914|transcript|ENST00000359028.7|protein_coding|22/50|c.5465-2742G>A||||||WARNING_TRANSCRIPT_NO_STOP_CODON,A|intron_variant|MODIFIER|AKAP9|ENSG00000127914|transcript|ENST00000674381.1|protein_coding|2/9|c.311-2742G>A||||||WARNING_TRANSCRIPT_NO_START_CODON	A-kinase anchoring protein 9
1092505	2_126688952_T_C	0	0.923076923076923	0	C|intron_variant|MODIFIER|AKAP9|ENSG00000127914|transcript|ENST00000356239.8|protein_coding|21/49|n.5369-2153T>C||||||,C|intron_variant|MODIFIER|AKAP9|ENSG00000127914|transcript|ENST00000359028.7|protein_coding|22/50|c.5465-2153T>C||||||WARNING_TRANSCRIPT_NO_STOP_CODON,C|intron_variant|MODIFIER|AKAP9|ENSG00000127914|transcript|ENST00000674381.1|protein_coding|2/9|c.311-2153T>C||||||WARNING_TRANSCRIPT_NO_START_CODON	A-kinase anchoring protein 9
1092506	2_126689266_C_G	0	1	0	A|intron_variant|MODIFIER|AKAP9|ENSG00000127914|transcript|ENST00000356239.8|protein_coding|21/49|n.5369-1399G>A||||||,A|intron_variant|MODIFIER|AKAP9|ENSG00000127914|transcript|ENST00000359028.7|protein_coding|22/50|c.5465-1399G>A||||||WARNING_TRANSCRIPT_NO_STOP_CODON,A|intron_variant|MODIFIER|AKAP9|ENSG00000127914|transcript|ENST00000674381.1|protein_coding|2/9|c.311-1399G>A||||||WARNING_TRANSCRIPT_NO_START_CODON	A-kinase anchoring protein 9
1092507	2_126689277_C_T	0	1	0	A|intron_variant|MODIFIER|AKAP9|ENSG00000127914|transcript|ENST00000356239.8|protein_coding|21/49|n.5369-1066G>A||||||,A|intron_variant|MODIFIER|AKAP9|ENSG00000127914|transcript|ENST00000359028.7|protein_coding|22/50|c.5465-1066G>A||||||WARNING_TRANSCRIPT_NO_STOP_CODON,A|intron_variant|MODIFIER|AKAP9|ENSG00000127914|transcript|ENST00000674381.1|protein_coding|2/9|c.311-1066G>A||||||WARNING_TRANSCRIPT_NO_START_CODON	A-kinase anchoring protein 9
1092508	2_126695725_C_T	0	1	0	C|intron_variant|MODIFIER|AKAP9|ENSG00000127914|transcript|ENST00000356239.8|protein_coding|31/49|n.8019+1000G>C||||||,C|intron_variant|MODIFIER|AKAP9|ENSG00000127914|transcript|ENST00000394534.6|protein_coding|5/22|c.1557+1000G>C||||||WARNING_TRANSCRIPT_NO_START_CODON,C|intron_variant|MODIFIER|AKAP9|ENSG00000127914|transcript|ENST00000359028.7|protein_coding|32/50|c.8091+1000G>C||||||WARNING_TRANSCRIPT_NO_STOP_CODON	A-kinase anchoring protein 9
1092509	2_126702375_G_A	0	0.647058823529412	0	T|intron_variant|MODIFIER|AKAP9|ENSG00000127914|transcript|ENST00000356239.8|protein_coding|43/49|n.10714-78C>T||||||,T|intron_variant|MODIFIER|AKAP9|ENSG00000127914|transcript|ENST00000394534.6|protein_coding|17/22|c.4252-78C>T||||||WARNING_TRANSCRIPT_NO_START_CODON,T|intron_variant|MODIFIER|AKAP9|ENSG00000127914|transcript|ENST00000487258.5|retained_intron|5/11|n.2464-78C>T||||||,T|intron_variant|MODIFIER|AKAP9|ENSG00000127914|transcript|ENST00000487692.1|retained_intron|3/3|n.514-78C>T||||||,T|intron_variant|MODIFIER|AKAP9|ENSG00000127914|transcript|ENST00000463118.1|retained_intron|1/5|n.62-78C>T||||||,T|intron_variant|MODIFIER|AKAP9|ENSG00000127914|transcript|ENST00000359028.7|protein_coding|44/50|c.10786-78C>T||||||WARNING_TRANSCRIPT_NO_STOP_CODON	A-kinase anchoring protein 9
1092510	2_126703898_A_G	0	1	0	A|intron_variant|MODIFIER|AKAP9|ENSG00000127914|transcript|ENST00000356239.8|protein_coding|45/49|n.11097+677G>A||||||,A|intron_variant|MODIFIER|AKAP9|ENSG00000127914|transcript|ENST00000394534.6|protein_coding|19/22|c.4635+677G>A||||||WARNING_TRANSCRIPT_NO_START_CODON,A|intron_variant|MODIFIER|AKAP9|ENSG00000127914|transcript|ENST00000487258.5|retained_intron|7/11|n.2847+677G>A||||||,A|intron_variant|MODIFIER|AKAP9|ENSG00000127914|transcript|ENST00000463118.1|retained_intron|3/5|n.445+677G>A||||||,A|intron_variant|MODIFIER|AKAP9|ENSG00000127914|transcript|ENST00000359028.7|protein_coding|46/50|c.11169+677G>A||||||WARNING_TRANSCRIPT_NO_STOP_CODON	A-kinase anchoring protein 9
1092511	2_126709746_G_A	0	1	0	A|3_prime_UTR_variant|MODIFIER|CYP51A1|ENSG00000001630|transcript|ENST00000003100.13|protein_coding|10/10|n.*634G>T|||||634|,A|non_coding_transcript_exon_variant|MODIFIER|CYP51A1|ENSG00000001630|transcript|ENST00000003100.13|protein_coding|10/10|n.*634G>T||||||,A|non_coding_transcript_exon_variant|MODIFIER|AC000120.2|ENSG00000285772|transcript|ENST00000422722.1|processed_transcript|11/11|n.2636G>T||||||	cytochrome P450 family 51 subfamily A member 1 ; novel protein
1092512	2_126710043_G_A	0	0.96969696969697	0	G|non_coding_transcript_exon_variant|MODIFIER|CYP51A1|ENSG00000001630|transcript|ENST00000003100.13|protein_coding|10/10|n.1359T>C||||||,G|non_coding_transcript_exon_variant|MODIFIER|AC000120.2|ENSG00000285772|transcript|ENST00000422722.1|processed_transcript|11/11|n.1834T>C||||||,G|non_coding_transcript_exon_variant|MODIFIER|CYP51A1|ENSG00000001630|transcript|ENST00000450723.5|protein_coding|10/10|n.1044T>C||||||,G|non_coding_transcript_exon_variant|MODIFIER|CYP51A1|ENSG00000001630|transcript|ENST00000482924.1|retained_intron|2/2|n.413T>C||||||,G|non_coding_transcript_exon_variant|MODIFIER|CYP51A1|ENSG00000001630|transcript|ENST00000422867.1|protein_coding|6/6|n.495T>C||||||	cytochrome P450 family 51 subfamily A member 1 ; novel protein
1092513	2_126713865_C_T	0	1	0	G|intron_variant|MODIFIER|CYP51A1|ENSG00000001630|transcript|ENST00000003100.13|protein_coding|9/9|n.1352-1154G>C||||||,G|intron_variant|MODIFIER|AC000120.2|ENSG00000285772|transcript|ENST00000422722.1|processed_transcript|10/10|n.1827-1154G>C||||||,G|intron_variant|MODIFIER|CYP51A1|ENSG00000001630|transcript|ENST00000450723.5|protein_coding|9/9|n.1037-1154G>C||||||,G|intron_variant|MODIFIER|CYP51A1|ENSG00000001630|transcript|ENST00000482924.1|retained_intron|1/1|n.406-1154G>C||||||,G|intron_variant|MODIFIER|CYP51A1|ENSG00000001630|transcript|ENST00000422867.1|protein_coding|5/5|n.488-1154G>C||||||	cytochrome P450 family 51 subfamily A member 1 ; novel protein
1092514	2_126714456_G_A	0	1	0	T|intron_variant|MODIFIER|CYP51A1|ENSG00000001630|transcript|ENST00000003100.13|protein_coding|7/9|n.1086+772G>A||||||,T|intron_variant|MODIFIER|AC000120.2|ENSG00000285772|transcript|ENST00000422722.1|processed_transcript|8/10|n.1561+772G>A||||||,T|intron_variant|MODIFIER|CYP51A1|ENSG00000001630|transcript|ENST00000450723.5|protein_coding|7/9|n.771+772G>A||||||,T|intron_variant|MODIFIER|CYP51A1|ENSG00000001630|transcript|ENST00000422867.1|protein_coding|2/5|n.306+772G>A||||||	cytochrome P450 family 51 subfamily A member 1 ; novel protein
1092515	2_126714480_C_A	0	0.655172413793103	0	C|intron_variant|MODIFIER|CYP51A1|ENSG00000001630|transcript|ENST00000003100.13|protein_coding|7/9|n.1086+41T>G||||||,C|intron_variant|MODIFIER|AC000120.2|ENSG00000285772|transcript|ENST00000422722.1|processed_transcript|8/10|n.1561+41T>G||||||,C|intron_variant|MODIFIER|CYP51A1|ENSG00000001630|transcript|ENST00000450723.5|protein_coding|7/9|n.771+41T>G||||||,C|intron_variant|MODIFIER|CYP51A1|ENSG00000001630|transcript|ENST00000422867.1|protein_coding|2/5|n.306+41T>G||||||	cytochrome P450 family 51 subfamily A member 1 ; novel protein
1092516	2_126714822_C_A	0	1	0	A|intron_variant|MODIFIER|CYP51A1|ENSG00000001630|transcript|ENST00000003100.13|protein_coding|6/9|n.891-61G>T||||||,A|intron_variant|MODIFIER|AC000120.2|ENSG00000285772|transcript|ENST00000422722.1|processed_transcript|7/10|n.1366-61G>T||||||,A|intron_variant|MODIFIER|CYP51A1|ENSG00000001630|transcript|ENST00000450723.5|protein_coding|6/9|n.576-61G>T||||||,A|intron_variant|MODIFIER|CYP51A1|ENSG00000001630|transcript|ENST00000422867.1|protein_coding|1/5|n.111-61G>T||||||	cytochrome P450 family 51 subfamily A member 1 ; novel protein
1092517	2_126755823_G_T	0	0.59375	0	G|5_prime_UTR_variant|MODIFIER|LRRD1|ENSG00000240720|transcript|ENST00000343318.9|protein_coding|1/4|n.-400T>C|||||20203|,G|intron_variant|MODIFIER|AC000120.3|ENSG00000285953|transcript|ENST00000650585.1|protein_coding|17/17|c.2025+33819T>C||||||WARNING_TRANSCRIPT_NO_STOP_CODON,G|non_coding_transcript_exon_variant|MODIFIER|LRRD1|ENSG00000240720|transcript|ENST00000343318.9|protein_coding|1/4|n.-400T>C||||||,G|non_coding_transcript_exon_variant|MODIFIER|AC000120.2|ENSG00000285772|transcript|ENST00000422722.1|processed_transcript|1/11|n.136T>C||||||,G|non_coding_transcript_exon_variant|MODIFIER|CYP51A1-AS1|ENSG00000188693|transcript|ENST00000453068.1|pseudogene|5/5|n.1608A>G||||||	leucine rich repeats and death domain containing 1 ; novel protein ; novel protein ; CYP51A1 antisense RNA 1
1092518	2_126773730_G_T	0	0.631578947368421	0	G|intron_variant|MODIFIER|AC000120.3|ENSG00000285953|transcript|ENST00000650585.1|protein_coding|17/17|c.2025+32852G>C||||||WARNING_TRANSCRIPT_NO_STOP_CODON,G|non_coding_transcript_exon_variant|MODIFIER|CYP51A1-AS1|ENSG00000188693|transcript|ENST00000453068.1|pseudogene|5/5|n.2575C>G||||||	novel protein ; CYP51A1 antisense RNA 1
1092519	2_126780612_T_C	0	1	0	C|synonymous_variant|LOW|AC000120.3|ENSG00000285953|transcript|ENST00000650585.1|protein_coding|17/18|c.1980A>G|p.Val660Val|2498/2642|1980/2124|660/707||WARNING_TRANSCRIPT_NO_STOP_CODON,C|non_coding_transcript_exon_variant|MODIFIER|KRIT1|ENSG00000001631|transcript|ENST00000458177.6|protein_coding|18/20|n.1980A>G||||||,C|non_coding_transcript_exon_variant|MODIFIER|KRIT1|ENSG00000001631|transcript|ENST00000486261.5|retained_intron|11/13|n.2503A>G||||||,C|non_coding_transcript_exon_variant|MODIFIER|KRIT1|ENSG00000001631|transcript|ENST00000394505.7|protein_coding|17/19|n.1980A>G||||||,C|non_coding_transcript_exon_variant|MODIFIER|KRIT1|ENSG00000001631|transcript|ENST00000340022.6|protein_coding|17/19|n.1980A>G||||||,C|non_coding_transcript_exon_variant|MODIFIER|KRIT1|ENSG00000001631|transcript|ENST00000475770.5|retained_intron|10/12|n.1622A>G||||||,C|non_coding_transcript_exon_variant|MODIFIER|KRIT1|ENSG00000001631|transcript|ENST00000412043.6|protein_coding|17/19|n.1980A>G||||||,C|non_coding_transcript_exon_variant|MODIFIER|KRIT1|ENSG00000001631|transcript|ENST00000394503.6|protein_coding|15/17|n.1836A>G||||||,C|non_coding_transcript_exon_variant|MODIFIER|KRIT1|ENSG00000001631|transcript|ENST00000394507.5|protein_coding|18/20|n.1980A>G||||||	novel protein ; KRIT1 ankyrin repeat containing
1092520	2_126783426_A_G	0	1	0	C|intron_variant|MODIFIER|KRIT1|ENSG00000001631|transcript|ENST00000458177.6|protein_coding|17/19|n.1818+146A>G||||||,C|intron_variant|MODIFIER|KRIT1|ENSG00000001631|transcript|ENST00000486261.5|retained_intron|10/12|n.2341+146A>G||||||,C|intron_variant|MODIFIER|KRIT1|ENSG00000001631|transcript|ENST00000394505.7|protein_coding|16/18|n.1818+146A>G||||||,C|intron_variant|MODIFIER|KRIT1|ENSG00000001631|transcript|ENST00000340022.6|protein_coding|16/18|n.1818+146A>G||||||,C|intron_variant|MODIFIER|KRIT1|ENSG00000001631|transcript|ENST00000475770.5|retained_intron|9/11|n.1460+146A>G||||||,C|intron_variant|MODIFIER|KRIT1|ENSG00000001631|transcript|ENST00000412043.6|protein_coding|16/18|n.1818+146A>G||||||,C|intron_variant|MODIFIER|KRIT1|ENSG00000001631|transcript|ENST00000394503.6|protein_coding|14/16|n.1674+146A>G||||||,C|intron_variant|MODIFIER|KRIT1|ENSG00000001631|transcript|ENST00000394507.5|protein_coding|17/19|n.1818+146A>G||||||,C|intron_variant|MODIFIER|AC000120.3|ENSG00000285953|transcript|ENST00000650585.1|protein_coding|16/17|c.1818+146A>G||||||WARNING_TRANSCRIPT_NO_STOP_CODON	KRIT1 ankyrin repeat containing ; novel protein
1092521	2_126788529_A_G	0	1	0	C|intron_variant|MODIFIER|KRIT1|ENSG00000001631|transcript|ENST00000458177.6|protein_coding|15/19|n.1564-2508A>G||||||,C|intron_variant|MODIFIER|KRIT1|ENSG00000001631|transcript|ENST00000486261.5|retained_intron|8/12|n.2087-2508A>G||||||,C|intron_variant|MODIFIER|KRIT1|ENSG00000001631|transcript|ENST00000394505.7|protein_coding|14/18|n.1564-2508A>G||||||,C|intron_variant|MODIFIER|KRIT1|ENSG00000001631|transcript|ENST00000340022.6|protein_coding|14/18|n.1564-2508A>G||||||,C|intron_variant|MODIFIER|KRIT1|ENSG00000001631|transcript|ENST00000475770.5|retained_intron|7/11|n.1206-2508A>G||||||,C|intron_variant|MODIFIER|KRIT1|ENSG00000001631|transcript|ENST00000412043.6|protein_coding|14/18|n.1564-2508A>G||||||,C|intron_variant|MODIFIER|KRIT1|ENSG00000001631|transcript|ENST00000394503.6|protein_coding|12/16|n.1420-2508A>G||||||,C|intron_variant|MODIFIER|KRIT1|ENSG00000001631|transcript|ENST00000394507.5|protein_coding|15/19|n.1564-2508A>G||||||,C|intron_variant|MODIFIER|AC000120.3|ENSG00000285953|transcript|ENST00000650585.1|protein_coding|14/17|c.1564-2508A>G||||||WARNING_TRANSCRIPT_NO_STOP_CODON	KRIT1 ankyrin repeat containing ; novel protein
1092522	2_126803146_A_T	0	1	0	A|intron_variant|MODIFIER|KRIT1|ENSG00000001631|transcript|ENST00000458177.6|protein_coding|11/19|n.989+2107C>T||||||,A|intron_variant|MODIFIER|KRIT1|ENSG00000001631|transcript|ENST00000486261.5|retained_intron|5/12|n.1620+2107C>T||||||,A|intron_variant|MODIFIER|KRIT1|ENSG00000001631|transcript|ENST00000394505.7|protein_coding|10/18|n.989+2107C>T||||||,A|intron_variant|MODIFIER|KRIT1|ENSG00000001631|transcript|ENST00000340022.6|protein_coding|10/18|n.989+2107C>T||||||,A|intron_variant|MODIFIER|KRIT1|ENSG00000001631|transcript|ENST00000475770.5|retained_intron|3/11|n.631+2107C>T||||||,A|intron_variant|MODIFIER|KRIT1|ENSG00000001631|transcript|ENST00000412043.6|protein_coding|10/18|n.989+2107C>T||||||,A|intron_variant|MODIFIER|KRIT1|ENSG00000001631|transcript|ENST00000394503.6|protein_coding|8/16|n.845+2466C>T||||||,A|intron_variant|MODIFIER|KRIT1|ENSG00000001631|transcript|ENST00000445516.1|protein_coding|3/4|c.275+2107C>T||||||WARNING_TRANSCRIPT_INCOMPLETE,A|intron_variant|MODIFIER|KRIT1|ENSG00000001631|transcript|ENST00000394507.5|protein_coding|11/19|n.989+2107C>T||||||,A|intron_variant|MODIFIER|AC000120.3|ENSG00000285953|transcript|ENST00000650585.1|protein_coding|10/17|c.989+2107C>T||||||WARNING_TRANSCRIPT_NO_STOP_CODON	KRIT1 ankyrin repeat containing ; novel protein
1092523	2_126804514_G_C	0	0.371428571428571	0	T|intron_variant|MODIFIER|ANKIB1|ENSG00000001629|transcript|ENST00000265742.8|protein_coding|1/19|n.-91+8795C>T||||||	ankyrin repeat and IBR domain containing 1
1092524	2_126818168_A_T	0	1	0	C|intron_variant|MODIFIER|ANKIB1|ENSG00000001629|transcript|ENST00000265742.8|protein_coding|1/19|n.-91+15703T>C||||||	ankyrin repeat and IBR domain containing 1
1092525	2_126819724_G_C	0	0.791666666666667	0	A|intron_variant|MODIFIER|ANKIB1|ENSG00000001629|transcript|ENST00000265742.8|protein_coding|1/19|n.-91+19582G>A||||||	ankyrin repeat and IBR domain containing 1
1092526	2_126835508_C_A	0	0.25	0	C|intron_variant|MODIFIER|ANKIB1|ENSG00000001629|transcript|ENST00000265742.8|protein_coding|1/19|n.-90-16088T>C||||||	ankyrin repeat and IBR domain containing 1
1092527	2_126851258_C_A	0	0.28125	0	G|intron_variant|MODIFIER|ANKIB1|ENSG00000001629|transcript|ENST00000265742.8|protein_coding|1/19|n.-90-15980A>G||||||	ankyrin repeat and IBR domain containing 1
1092528	2_126859182_G_A	0	1	0	G|intron_variant|MODIFIER|ANKIB1|ENSG00000001629|transcript|ENST00000265742.8|protein_coding|1/19|n.-90-9228A>G||||||	ankyrin repeat and IBR domain containing 1
1092529	2_126863285_A_C	0	1	0	A|intron_variant|MODIFIER|ANKIB1|ENSG00000001629|transcript|ENST00000265742.8|protein_coding|7/19|n.1085+377G>A||||||,A|intron_variant|MODIFIER|ANKIB1|ENSG00000001629|transcript|ENST00000413588.1|nonsense_mediated_decay|2/5|c.182+377G>A||||||WARNING_TRANSCRIPT_NO_START_CODON	ankyrin repeat and IBR domain containing 1
1092530	2_126882055_A_G	0	1	0	G|intron_variant|MODIFIER|TMBIM7P|ENSG00000230927|transcript|ENST00000418074.2|transcribed_unitary_pseudogene|6/7|n.664-1345G>C||||||,G|intron_variant|MODIFIER|TMBIM7P|ENSG00000230927|transcript|ENST00000641617.1|processed_transcript|8/9|n.1098-1345G>C||||||,G|intron_variant|MODIFIER|TMBIM7P|ENSG00000230927|transcript|ENST00000641474.1|processed_transcript|8/9|n.954-1345G>C||||||	transmembrane BAX inhibitor motif containing 7, pseudogene
1092531	2_126882820_T_C	0	1	1	C|intron_variant|MODIFIER|TMBIM7P|ENSG00000230927|transcript|ENST00000418074.2|transcribed_unitary_pseudogene|3/7|n.447+458A>G||||||,C|intron_variant|MODIFIER|TMBIM7P|ENSG00000230927|transcript|ENST00000641617.1|processed_transcript|5/9|n.881+458A>G||||||,C|intron_variant|MODIFIER|TMBIM7P|ENSG00000230927|transcript|ENST00000641474.1|processed_transcript|5/9|n.580+458A>G||||||	transmembrane BAX inhibitor motif containing 7, pseudogene
1092532	2_126884916_G_A	0	1	1	C|intron_variant|MODIFIER|TMBIM7P|ENSG00000230927|transcript|ENST00000641474.1|processed_transcript|1/9|n.62-3297A>G||||||	transmembrane BAX inhibitor motif containing 7, pseudogene
1092533	2_126886197_C_G	0	1	0	C|intron_variant|MODIFIER|TMBIM7P|ENSG00000230927|transcript|ENST00000641474.1|processed_transcript|1/9|n.62-4720A>G||||||	transmembrane BAX inhibitor motif containing 7, pseudogene
1092534	2_126920796_T_C	0	0.222222222222222	0	C|intron_variant|MODIFIER|RBM48|ENSG00000127993|transcript|ENST00000265732.10|protein_coding|3/4|n.449-87T>C||||||,C|intron_variant|MODIFIER|RBM48|ENSG00000127993|transcript|ENST00000481551.5|protein_coding|3/3|n.449-87T>C||||||	RNA binding motif protein 48
1092535	2_126921117_G_C	0	1	0	G|3_prime_UTR_variant|MODIFIER|RBM48|ENSG00000127993|transcript|ENST00000481551.5|protein_coding|4/4|n.*156A>G|||||156|,G|intron_variant|MODIFIER|RBM48|ENSG00000127993|transcript|ENST00000265732.10|protein_coding|4/4|n.1017+267A>G||||||,G|non_coding_transcript_exon_variant|MODIFIER|RBM48|ENSG00000127993|transcript|ENST00000481551.5|protein_coding|4/4|n.*156A>G||||||	RNA binding motif protein 48
1092536	2_126932712_G_A	0	1	0	A|3_prime_UTR_variant|MODIFIER|RBM48|ENSG00000127993|transcript|ENST00000265732.10|protein_coding|5/5|n.*1581G>A|||||1581|,A|non_coding_transcript_exon_variant|MODIFIER|RBM48|ENSG00000127993|transcript|ENST00000265732.10|protein_coding|5/5|n.*1581G>A||||||	RNA binding motif protein 48
1092537	2_126938501_T_C	0	1	0	G|intron_variant|MODIFIER|AC005156.1|ENSG00000278819|transcript|ENST00000613371.1|unprocessed_pseudogene|3/4|n.319+165G>C||||||	EF-hand calcium binding domain 1 (EFCAB1) pseudogene
1092538	2_126938796_T_C	0	1	1	C|intron_variant|MODIFIER|AC005156.1|ENSG00000278819|transcript|ENST00000613371.1|unprocessed_pseudogene|1/4|n.59-819T>G||||||	EF-hand calcium binding domain 1 (EFCAB1) pseudogene
1092539	2_126948642_C_T	0	1	0	G|intron_variant|MODIFIER|FAM133B|ENSG00000234545|transcript|ENST00000445716.6|protein_coding|8/10|n.517-911T>C||||||,G|intron_variant|MODIFIER|FAM133B|ENSG00000234545|transcript|ENST00000438306.5|protein_coding|9/11|n.487-911T>C||||||,G|intron_variant|MODIFIER|FAM133B|ENSG00000234545|transcript|ENST00000427372.5|protein_coding|8/10|n.487-911T>C||||||,G|intron_variant|MODIFIER|FAM133B|ENSG00000234545|transcript|ENST00000481407.5|retained_intron|7/8|n.1048-911T>C||||||,G|intron_variant|MODIFIER|FAM133B|ENSG00000234545|transcript|ENST00000494079.1|protein_coding|3/4|n.208-911T>C||||||,G|intron_variant|MODIFIER|FAM133B|ENSG00000234545|transcript|ENST00000490747.1|retained_intron|2/2|n.344-911T>C||||||,G|intron_variant|MODIFIER|FAM133B|ENSG00000234545|transcript|ENST00000415397.6|nonsense_mediated_decay|8/10|n.*161-911T>C||||||,G|intron_variant|MODIFIER|FAM133B|ENSG00000234545|transcript|ENST00000468931.1|retained_intron|1/2|n.85-911T>C||||||	family with sequence similarity 133 member B
1092540	2_126948654_C_T	0	1	0	T|intron_variant|MODIFIER|FAM133B|ENSG00000234545|transcript|ENST00000445716.6|protein_coding|8/10|n.517-1631G>A||||||,T|intron_variant|MODIFIER|FAM133B|ENSG00000234545|transcript|ENST00000438306.5|protein_coding|9/11|n.487-1631G>A||||||,T|intron_variant|MODIFIER|FAM133B|ENSG00000234545|transcript|ENST00000427372.5|protein_coding|8/10|n.487-1631G>A||||||,T|intron_variant|MODIFIER|FAM133B|ENSG00000234545|transcript|ENST00000481407.5|retained_intron|7/8|n.1048-1631G>A||||||,T|intron_variant|MODIFIER|FAM133B|ENSG00000234545|transcript|ENST00000494079.1|protein_coding|3/4|n.208-1631G>A||||||,T|intron_variant|MODIFIER|FAM133B|ENSG00000234545|transcript|ENST00000490747.1|retained_intron|2/2|n.344-1631G>A||||||,T|intron_variant|MODIFIER|FAM133B|ENSG00000234545|transcript|ENST00000415397.6|nonsense_mediated_decay|8/10|n.*161-1631G>A||||||,T|intron_variant|MODIFIER|FAM133B|ENSG00000234545|transcript|ENST00000468931.1|retained_intron|1/2|n.85-1631G>A||||||	family with sequence similarity 133 member B
1092541	2_126952478_T_C	0	1	0	G|intron_variant|MODIFIER|FAM133B|ENSG00000234545|transcript|ENST00000445716.6|protein_coding|8/10|n.517-2254T>C||||||,G|intron_variant|MODIFIER|FAM133B|ENSG00000234545|transcript|ENST00000438306.5|protein_coding|9/11|n.487-2254T>C||||||,G|intron_variant|MODIFIER|FAM133B|ENSG00000234545|transcript|ENST00000427372.5|protein_coding|8/10|n.487-2254T>C||||||,G|intron_variant|MODIFIER|FAM133B|ENSG00000234545|transcript|ENST00000481407.5|retained_intron|7/8|n.1048-2254T>C||||||,G|intron_variant|MODIFIER|FAM133B|ENSG00000234545|transcript|ENST00000494079.1|protein_coding|3/4|n.208-2254T>C||||||,G|intron_variant|MODIFIER|FAM133B|ENSG00000234545|transcript|ENST00000490747.1|retained_intron|2/2|n.344-2254T>C||||||,G|intron_variant|MODIFIER|FAM133B|ENSG00000234545|transcript|ENST00000415397.6|nonsense_mediated_decay|8/10|n.*161-2254T>C||||||,G|intron_variant|MODIFIER|FAM133B|ENSG00000234545|transcript|ENST00000468931.1|retained_intron|1/2|n.85-2254T>C||||||	family with sequence similarity 133 member B
1092542	2_126966738_T_C	0	1	0	INTERGENIC	NA
1092543	2_126974333_A_G	0	1	0	G|intron_variant|MODIFIER|CDK6|ENSG00000105810|transcript|ENST00000424848.3|protein_coding|4/7|n.538-2705T>C||||||,G|intron_variant|MODIFIER|CDK6|ENSG00000105810|transcript|ENST00000265734.8|protein_coding|4/7|n.538-2705T>C||||||,G|intron_variant|MODIFIER|CDK6|ENSG00000105810|transcript|ENST00000473078.1|retained_intron|1/1|n.86-2705T>C||||||	cyclin dependent kinase 6
1092544	2_126978939_A_G	0	0.848484848484849	0	G|intron_variant|MODIFIER|CDK6|ENSG00000105810|transcript|ENST00000424848.3|protein_coding|4/7|n.538-12884T>C||||||,G|intron_variant|MODIFIER|CDK6|ENSG00000105810|transcript|ENST00000265734.8|protein_coding|4/7|n.538-12884T>C||||||,G|intron_variant|MODIFIER|CDK6|ENSG00000105810|transcript|ENST00000473078.1|retained_intron|1/1|n.86-12884T>C||||||	cyclin dependent kinase 6
1092545	2_126985727_A_C	0	0.352941176470588	0	T|intron_variant|MODIFIER|CDK6|ENSG00000105810|transcript|ENST00000424848.3|protein_coding|4/7|n.537+12450T>A||||||,T|intron_variant|MODIFIER|CDK6|ENSG00000105810|transcript|ENST00000265734.8|protein_coding|4/7|n.537+12450T>A||||||,T|intron_variant|MODIFIER|CDK6|ENSG00000105810|transcript|ENST00000473078.1|retained_intron|1/1|n.85+12450T>A||||||	cyclin dependent kinase 6
1092546	2_126999835_C_T	0	0.766666666666667	0.958333333333333	C|intron_variant|MODIFIER|CDK6|ENSG00000105810|transcript|ENST00000424848.3|protein_coding|3/7|n.370-5290A>G||||||,C|intron_variant|MODIFIER|CDK6|ENSG00000105810|transcript|ENST00000265734.8|protein_coding|3/7|n.370-5290A>G||||||	cyclin dependent kinase 6
1092547	2_127000872_C_T	0	0.65625	0	C|intron_variant|MODIFIER|CDK6|ENSG00000105810|transcript|ENST00000424848.3|protein_coding|3/7|n.370-11736C>G||||||,C|intron_variant|MODIFIER|CDK6|ENSG00000105810|transcript|ENST00000265734.8|protein_coding|3/7|n.370-11736C>G||||||	cyclin dependent kinase 6
1092548	2_127001957_C_T	0	1	0	C|intron_variant|MODIFIER|CDK6|ENSG00000105810|transcript|ENST00000424848.3|protein_coding|3/7|n.370-14661A>G||||||,C|intron_variant|MODIFIER|CDK6|ENSG00000105810|transcript|ENST00000265734.8|protein_coding|3/7|n.370-14661A>G||||||	cyclin dependent kinase 6
1092549	2_127002382_C_T	0	1	0	C|intron_variant|MODIFIER|CDK6|ENSG00000105810|transcript|ENST00000424848.3|protein_coding|3/7|n.369+20122T>G||||||,C|intron_variant|MODIFIER|CDK6|ENSG00000105810|transcript|ENST00000265734.8|protein_coding|3/7|n.369+20122T>G||||||	cyclin dependent kinase 6
1092550	2_127002941_A_T	0	1	0	T|intron_variant|MODIFIER|CDK6|ENSG00000105810|transcript|ENST00000424848.3|protein_coding|2/7|n.234-4225G>A||||||,T|intron_variant|MODIFIER|CDK6|ENSG00000105810|transcript|ENST00000265734.8|protein_coding|2/7|n.234-4225G>A||||||	cyclin dependent kinase 6
1092551	2_127002978_C_T	0	1	0	G|intron_variant|MODIFIER|CDK6-AS1|ENSG00000237819|transcript|ENST00000435695.1|pseudogene|1/1|n.82-832A>G||||||,G|intron_variant|MODIFIER|CDK6-AS1|ENSG00000237819|transcript|ENST00000419668.1|pseudogene|2/2|n.190-832A>G||||||,G|intron_variant|MODIFIER|CDK6-AS1|ENSG00000237819|transcript|ENST00000452050.5|pseudogene|2/2|n.121-832A>G||||||,G|intron_variant|MODIFIER|CDK6-AS1|ENSG00000237819|transcript|ENST00000424523.1|pseudogene|1/1|n.92-832A>G||||||	CDK6 antisense RNA 1
1092552	2_127003142_G_A	0	1	0	INTERGENIC	NA
1092553	2_127004453_C_T	0	0.407407407407407	1	INTERGENIC	NA
1092554	2_127005412_A_C	0	1	0	INTERGENIC	NA
1092555	2_127012095_G_A	0	0.653846153846154	0	INTERGENIC	NA
1092556	2_127020659_A_G	0	0.612244897959184	0	INTERGENIC	NA
1092557	2_127022956_T_C	0	0.730769230769231	1	INTERGENIC	NA
1092558	2_127024083_T_C	0	0.657894736842105	1	INTERGENIC	NA
1092559	2_127025080_C_G	0	0.575757575757576	0	INTERGENIC	NA
1092560	2_127027508_C_T	0	0.548387096774194	0	INTERGENIC	NA
1092561	2_127031229_C_T	0	0.633333333333333	0	INTERGENIC	NA
1092562	2_127031976_G_A	0	0.5	0	INTERGENIC	NA
1092563	2_127032065_C_T	0	0.428571428571429	0	INTERGENIC	NA
1092564	2_127033302_A_G	0	0.76	0	INTERGENIC	NA
1092565	2_127035453_A_G	0	0.694444444444444	0	INTERGENIC	NA
1092566	2_127035609_T_A	0	0.682926829268293	0	INTERGENIC	NA
1092567	2_127037964_C_T	0	0.615384615384615	0	INTERGENIC	NA
1092568	2_127038444_A_G	0	0.481481481481481	1	INTERGENIC	NA
1092569	2_127043129_G_A	0	0.483870967741935	0	INTERGENIC	NA
1092570	2_127048108_G_A	0	0.238095238095238	0	INTERGENIC	NA
1092571	2_127049029_G_C	0	0.659090909090909	0	INTERGENIC	NA
1092572	2_127049451_C_T	0	0.594594594594595	0	INTERGENIC	NA
1092573	2_127053121_C_T	0	0.612244897959184	0	INTERGENIC	NA
1092574	2_127054103_G_C	0	0.565217391304348	0	INTERGENIC	NA
1092575	2_127054892_A_G	0	0.63265306122449	0	T|intron_variant|MODIFIER|SAMD9|ENSG00000205413|transcript|ENST00000379958.3|protein_coding|1/2|n.-109-168G>A||||||,T|intron_variant|MODIFIER|SAMD9|ENSG00000205413|transcript|ENST00000446617.1|protein_coding|1/1|c.-9+2800G>A||||||WARNING_TRANSCRIPT_NO_STOP_CODON,T|intron_variant|MODIFIER|SAMD9|ENSG00000205413|transcript|ENST00000620985.4|protein_coding|1/1|n.-9+2800G>A||||||	sterile alpha motif domain containing 9
1092576	2_127057200_G_A	0	0.558823529411765	0	T|intron_variant|MODIFIER|SAMD9|ENSG00000205413|transcript|ENST00000379958.3|protein_coding|1/2|n.-109-1373G>A||||||,T|intron_variant|MODIFIER|SAMD9|ENSG00000205413|transcript|ENST00000446617.1|protein_coding|1/1|c.-9+1595G>A||||||WARNING_TRANSCRIPT_NO_STOP_CODON,T|intron_variant|MODIFIER|SAMD9|ENSG00000205413|transcript|ENST00000620985.4|protein_coding|1/1|n.-9+1595G>A||||||	sterile alpha motif domain containing 9
1092577	2_127064584_C_T	0	0.551724137931034	0	G|intron_variant|MODIFIER|SAMD9L|ENSG00000177409|transcript|ENST00000414791.5|protein_coding|1/1|c.-20-4876A>C||||||WARNING_TRANSCRIPT_INCOMPLETE,G|intron_variant|MODIFIER|SAMD9L|ENSG00000177409|transcript|ENST00000318238.9|protein_coding|4/4|n.-21+3865A>C||||||,G|intron_variant|MODIFIER|SAMD9L|ENSG00000177409|transcript|ENST00000437805.5|protein_coding|5/5|n.-21+3865A>C||||||,G|intron_variant|MODIFIER|SAMD9L|ENSG00000177409|transcript|ENST00000439952.5|protein_coding|3/3|c.-21+3865A>C||||||WARNING_TRANSCRIPT_INCOMPLETE,G|intron_variant|MODIFIER|SAMD9L|ENSG00000177409|transcript|ENST00000446033.1|protein_coding|4/4|c.-21+3865A>C||||||WARNING_TRANSCRIPT_INCOMPLETE,G|intron_variant|MODIFIER|SAMD9L|ENSG00000177409|transcript|ENST00000446959.5|protein_coding|4/4|c.-21+3865A>C||||||WARNING_TRANSCRIPT_INCOMPLETE,G|intron_variant|MODIFIER|SAMD9L|ENSG00000177409|transcript|ENST00000411955.5|protein_coding|5/5|n.-21+3865A>C||||||	sterile alpha motif domain containing 9 like
1092578	2_127065140_C_G	0	0.229166666666667	0	G|intron_variant|MODIFIER|SAMD9L|ENSG00000177409|transcript|ENST00000414791.5|protein_coding|1/1|c.-21+1967A>C||||||WARNING_TRANSCRIPT_INCOMPLETE,G|intron_variant|MODIFIER|SAMD9L|ENSG00000177409|transcript|ENST00000318238.9|protein_coding|2/4|n.-778-187A>C||||||,G|intron_variant|MODIFIER|SAMD9L|ENSG00000177409|transcript|ENST00000437805.5|protein_coding|2/5|n.-402-187A>C||||||,G|intron_variant|MODIFIER|SAMD9L|ENSG00000177409|transcript|ENST00000439952.5|protein_coding|1/3|c.-270-695A>C||||||WARNING_TRANSCRIPT_INCOMPLETE,G|intron_variant|MODIFIER|SAMD9L|ENSG00000177409|transcript|ENST00000446033.1|protein_coding|2/4|c.-778-187A>C||||||WARNING_TRANSCRIPT_INCOMPLETE,G|intron_variant|MODIFIER|SAMD9L|ENSG00000177409|transcript|ENST00000446959.5|protein_coding|1/4|c.-402-187A>C||||||WARNING_TRANSCRIPT_INCOMPLETE,G|intron_variant|MODIFIER|SAMD9L|ENSG00000177409|transcript|ENST00000477816.1|processed_transcript|1/1|n.177-187A>C||||||,G|intron_variant|MODIFIER|SAMD9L|ENSG00000177409|transcript|ENST00000411955.5|protein_coding|2/5|n.-402-187A>C||||||	sterile alpha motif domain containing 9 like
1092579	2_127067541_A_G	0	0.552631578947368	0	T|intron_variant|MODIFIER|SAMD9L|ENSG00000177409|transcript|ENST00000414791.5|protein_coding|1/1|c.-21+828G>A||||||WARNING_TRANSCRIPT_INCOMPLETE,T|intron_variant|MODIFIER|SAMD9L|ENSG00000177409|transcript|ENST00000318238.9|protein_coding|1/4|n.-1042-220G>A||||||,T|intron_variant|MODIFIER|SAMD9L|ENSG00000177409|transcript|ENST00000437805.5|protein_coding|1/5|n.-666-220G>A||||||,T|intron_variant|MODIFIER|SAMD9L|ENSG00000177409|transcript|ENST00000439952.5|protein_coding|1/3|c.-271+828G>A||||||WARNING_TRANSCRIPT_INCOMPLETE,T|intron_variant|MODIFIER|SAMD9L|ENSG00000177409|transcript|ENST00000446033.1|protein_coding|1/4|c.-837-220G>A||||||WARNING_TRANSCRIPT_INCOMPLETE,T|intron_variant|MODIFIER|SAMD9L|ENSG00000177409|transcript|ENST00000446959.5|protein_coding|1/4|c.-403+828G>A||||||WARNING_TRANSCRIPT_INCOMPLETE,T|intron_variant|MODIFIER|SAMD9L|ENSG00000177409|transcript|ENST00000477816.1|processed_transcript|1/1|n.176+828G>A||||||,T|intron_variant|MODIFIER|SAMD9L|ENSG00000177409|transcript|ENST00000411955.5|protein_coding|1/5|n.-461-220G>A||||||	sterile alpha motif domain containing 9 like
1092580	2_127069257_G_A	0	0.605263157894737	0	T|intron_variant|MODIFIER|SAMD9L|ENSG00000177409|transcript|ENST00000414791.5|protein_coding|1/1|c.-21+808C>A||||||WARNING_TRANSCRIPT_INCOMPLETE,T|intron_variant|MODIFIER|SAMD9L|ENSG00000177409|transcript|ENST00000318238.9|protein_coding|1/4|n.-1042-240C>A||||||,T|intron_variant|MODIFIER|SAMD9L|ENSG00000177409|transcript|ENST00000437805.5|protein_coding|1/5|n.-666-240C>A||||||,T|intron_variant|MODIFIER|SAMD9L|ENSG00000177409|transcript|ENST00000439952.5|protein_coding|1/3|c.-271+808C>A||||||WARNING_TRANSCRIPT_INCOMPLETE,T|intron_variant|MODIFIER|SAMD9L|ENSG00000177409|transcript|ENST00000446033.1|protein_coding|1/4|c.-837-240C>A||||||WARNING_TRANSCRIPT_INCOMPLETE,T|intron_variant|MODIFIER|SAMD9L|ENSG00000177409|transcript|ENST00000446959.5|protein_coding|1/4|c.-403+808C>A||||||WARNING_TRANSCRIPT_INCOMPLETE,T|intron_variant|MODIFIER|SAMD9L|ENSG00000177409|transcript|ENST00000477816.1|processed_transcript|1/1|n.176+808C>A||||||,T|intron_variant|MODIFIER|SAMD9L|ENSG00000177409|transcript|ENST00000411955.5|protein_coding|1/5|n.-461-240C>A||||||	sterile alpha motif domain containing 9 like
1092581	2_127071706_C_T	0	0.583333333333333	0	INTERGENIC	NA
1092582	2_127073033_A_G	0	0.794871794871795	0	C|3_prime_UTR_variant|MODIFIER|HEPACAM2|ENSG00000188175|transcript|ENST00000440868.5|protein_coding|8/8|n.*250A>G|||||250|,C|3_prime_UTR_variant|MODIFIER|HEPACAM2|ENSG00000188175|transcript|ENST00000341723.8|protein_coding|9/9|n.*290A>G|||||290|,C|3_prime_UTR_variant|MODIFIER|HEPACAM2|ENSG00000188175|transcript|ENST00000394468.7|protein_coding|10/10|n.*290A>G|||||290|,C|3_prime_UTR_variant|MODIFIER|HEPACAM2|ENSG00000188175|transcript|ENST00000453812.2|protein_coding|11/11|n.*290A>G|||||290|,C|non_coding_transcript_exon_variant|MODIFIER|HEPACAM2|ENSG00000188175|transcript|ENST00000440868.5|protein_coding|8/8|n.*250A>G||||||,C|non_coding_transcript_exon_variant|MODIFIER|HEPACAM2|ENSG00000188175|transcript|ENST00000341723.8|protein_coding|9/9|n.*290A>G||||||,C|non_coding_transcript_exon_variant|MODIFIER|HEPACAM2|ENSG00000188175|transcript|ENST00000394468.7|protein_coding|10/10|n.*290A>G||||||,C|non_coding_transcript_exon_variant|MODIFIER|HEPACAM2|ENSG00000188175|transcript|ENST00000453812.2|protein_coding|11/11|n.*290A>G||||||,C|non_coding_transcript_exon_variant|MODIFIER|HEPACAM2|ENSG00000188175|transcript|ENST00000492616.1|processed_transcript|6/6|n.774A>G||||||	HEPACAM family member 2
1092583	2_127074235_T_C	0	0.361111111111111	1	T|intron_variant|MODIFIER|HEPACAM2|ENSG00000188175|transcript|ENST00000440868.5|protein_coding|7/7|n.1325-225T>A||||||,T|intron_variant|MODIFIER|HEPACAM2|ENSG00000188175|transcript|ENST00000341723.8|protein_coding|8/8|n.1350-225T>A||||||,T|intron_variant|MODIFIER|HEPACAM2|ENSG00000188175|transcript|ENST00000394468.7|protein_coding|9/9|n.1386-225T>A||||||,T|intron_variant|MODIFIER|HEPACAM2|ENSG00000188175|transcript|ENST00000453812.2|protein_coding|10/10|n.1455-225T>A||||||,T|intron_variant|MODIFIER|HEPACAM2|ENSG00000188175|transcript|ENST00000492616.1|processed_transcript|5/5|n.484-225T>A||||||	HEPACAM family member 2
1092584	2_127075108_T_G	0	0.303030303030303	0.95	G|intron_variant|MODIFIER|HEPACAM2|ENSG00000188175|transcript|ENST00000440868.5|protein_coding|7/7|n.1325-1326G>C||||||,G|intron_variant|MODIFIER|HEPACAM2|ENSG00000188175|transcript|ENST00000341723.8|protein_coding|8/8|n.1350-1326G>C||||||,G|intron_variant|MODIFIER|HEPACAM2|ENSG00000188175|transcript|ENST00000394468.7|protein_coding|9/9|n.1386-1326G>C||||||,G|intron_variant|MODIFIER|HEPACAM2|ENSG00000188175|transcript|ENST00000453812.2|protein_coding|10/10|n.1455-1326G>C||||||,G|intron_variant|MODIFIER|HEPACAM2|ENSG00000188175|transcript|ENST00000492616.1|processed_transcript|5/5|n.484-1326G>C||||||	HEPACAM family member 2
1092585	2_127075308_T_G	0	0.210526315789474	0.818181818181818	T|intron_variant|MODIFIER|HEPACAM2|ENSG00000188175|transcript|ENST00000440868.5|protein_coding|6/7|n.1214+262G>A||||||,T|intron_variant|MODIFIER|HEPACAM2|ENSG00000188175|transcript|ENST00000341723.8|protein_coding|7/8|n.1239+262G>A||||||,T|intron_variant|MODIFIER|HEPACAM2|ENSG00000188175|transcript|ENST00000394468.7|protein_coding|8/9|n.1275+262G>A||||||,T|intron_variant|MODIFIER|HEPACAM2|ENSG00000188175|transcript|ENST00000453812.2|protein_coding|9/10|n.1344+262G>A||||||,T|intron_variant|MODIFIER|HEPACAM2|ENSG00000188175|transcript|ENST00000492616.1|processed_transcript|4/5|n.373+262G>A||||||	HEPACAM family member 2
1092586	2_127076160_T_C	0	0.225806451612903	0.928571428571429	G|intron_variant|MODIFIER|HEPACAM2|ENSG00000188175|transcript|ENST00000440868.5|protein_coding|3/7|n.977-816T>C||||||,G|intron_variant|MODIFIER|HEPACAM2|ENSG00000188175|transcript|ENST00000341723.8|protein_coding|3/8|n.977-816T>C||||||,G|intron_variant|MODIFIER|HEPACAM2|ENSG00000188175|transcript|ENST00000394468.7|protein_coding|4/9|n.1013-816T>C||||||,G|intron_variant|MODIFIER|HEPACAM2|ENSG00000188175|transcript|ENST00000453812.2|protein_coding|5/10|n.1082-816T>C||||||,G|intron_variant|MODIFIER|HEPACAM2|ENSG00000188175|transcript|ENST00000492616.1|processed_transcript|1/5|n.136-816T>C||||||	HEPACAM family member 2
1092587	2_127076560_T_C	0	0.4	1	T|intron_variant|MODIFIER|HEPACAM2|ENSG00000188175|transcript|ENST00000440868.5|protein_coding|3/7|n.977-3568C>A||||||,T|intron_variant|MODIFIER|HEPACAM2|ENSG00000188175|transcript|ENST00000341723.8|protein_coding|3/8|n.977-3568C>A||||||,T|intron_variant|MODIFIER|HEPACAM2|ENSG00000188175|transcript|ENST00000394468.7|protein_coding|4/9|n.1013-3568C>A||||||,T|intron_variant|MODIFIER|HEPACAM2|ENSG00000188175|transcript|ENST00000453812.2|protein_coding|5/10|n.1082-3568C>A||||||,T|intron_variant|MODIFIER|HEPACAM2|ENSG00000188175|transcript|ENST00000492616.1|processed_transcript|1/5|n.136-3568C>A||||||	HEPACAM family member 2
1092588	2_127076808_T_C	0	0.421052631578947	1	G|intron_variant|MODIFIER|HEPACAM2|ENSG00000188175|transcript|ENST00000440868.5|protein_coding|3/7|n.976+824T>C||||||,G|intron_variant|MODIFIER|HEPACAM2|ENSG00000188175|transcript|ENST00000341723.8|protein_coding|3/8|n.976+824T>C||||||,G|intron_variant|MODIFIER|HEPACAM2|ENSG00000188175|transcript|ENST00000394468.7|protein_coding|4/9|n.1012+824T>C||||||,G|intron_variant|MODIFIER|HEPACAM2|ENSG00000188175|transcript|ENST00000453812.2|protein_coding|5/10|n.1081+824T>C||||||	HEPACAM family member 2
1092589	2_127077079_C_A	0	0.451612903225806	1	G|intron_variant|MODIFIER|HEPACAM2|ENSG00000188175|transcript|ENST00000440868.5|protein_coding|1/7|n.394+348T>C||||||,G|intron_variant|MODIFIER|HEPACAM2|ENSG00000188175|transcript|ENST00000341723.8|protein_coding|1/8|n.394+348T>C||||||,G|intron_variant|MODIFIER|HEPACAM2|ENSG00000188175|transcript|ENST00000394468.7|protein_coding|2/9|n.430+348T>C||||||,G|intron_variant|MODIFIER|HEPACAM2|ENSG00000188175|transcript|ENST00000453812.2|protein_coding|3/10|n.499+348T>C||||||	HEPACAM family member 2
1092590	2_127078251_T_C	0	0.25	0	A|intron_variant|MODIFIER|HEPACAM2|ENSG00000188175|transcript|ENST00000394468.7|protein_coding|1/9|n.79+1418C>T||||||,A|intron_variant|MODIFIER|HEPACAM2|ENSG00000188175|transcript|ENST00000453812.2|protein_coding|2/10|n.148+933C>T||||||	HEPACAM family member 2
1092591	2_127079351_A_G	0	0.272727272727273	1	INTERGENIC	NA
1092592	2_127080539_C_T	0	0.355555555555556	1	T|intron_variant|MODIFIER|VPS50|ENSG00000004766|transcript|ENST00000251739.9|protein_coding|8/11|n.577-338G>T||||||,T|intron_variant|MODIFIER|VPS50|ENSG00000004766|transcript|ENST00000441602.5|nonsense_mediated_decay|7/26|n.*353-338G>T||||||,T|intron_variant|MODIFIER|VPS50|ENSG00000004766|transcript|ENST00000305866.10|protein_coding|8/27|n.577-338G>T||||||,T|intron_variant|MODIFIER|VPS50|ENSG00000004766|transcript|ENST00000471188.5|retained_intron|1/19|n.285-338G>T||||||,T|intron_variant|MODIFIER|VPS50|ENSG00000004766|transcript|ENST00000544910.5|protein_coding|9/28|n.487-338G>T||||||,T|intron_variant|MODIFIER|VPS50|ENSG00000004766|transcript|ENST00000476413.1|retained_intron|4/4|n.359-338G>T||||||,T|intron_variant|MODIFIER|VPS50|ENSG00000004766|transcript|ENST00000649152.1|nonsense_mediated_decay|9/28|n.*503-338G>T||||||	VPS50 subunit of EARP/GARPII complex
1092593	2_127081191_T_C	0	0.351351351351351	0.96551724137931	C|intron_variant|MODIFIER|VPS50|ENSG00000004766|transcript|ENST00000251739.9|protein_coding|9/11|n.660-3353T>C||||||,C|intron_variant|MODIFIER|VPS50|ENSG00000004766|transcript|ENST00000441602.5|nonsense_mediated_decay|8/26|n.*436-3353T>C||||||,C|intron_variant|MODIFIER|VPS50|ENSG00000004766|transcript|ENST00000305866.10|protein_coding|9/27|n.660-3353T>C||||||,C|intron_variant|MODIFIER|VPS50|ENSG00000004766|transcript|ENST00000471188.5|retained_intron|2/19|n.368-3353T>C||||||,C|intron_variant|MODIFIER|VPS50|ENSG00000004766|transcript|ENST00000495039.1|retained_intron|1/2|n.219-3353T>C||||||,C|intron_variant|MODIFIER|VPS50|ENSG00000004766|transcript|ENST00000458707.1|protein_coding|1/12|c.18-3353T>C||||||WARNING_TRANSCRIPT_NO_START_CODON,C|intron_variant|MODIFIER|VPS50|ENSG00000004766|transcript|ENST00000544910.5|protein_coding|10/28|n.570-3353T>C||||||,C|intron_variant|MODIFIER|VPS50|ENSG00000004766|transcript|ENST00000649152.1|nonsense_mediated_decay|10/28|n.*586-3353T>C||||||	VPS50 subunit of EARP/GARPII complex
1092594	2_127081937_G_A	0	0.2	0.956521739130435	G|intron_variant|MODIFIER|VPS50|ENSG00000004766|transcript|ENST00000251739.9|protein_coding|10/11|n.702+466A>G||||||,G|intron_variant|MODIFIER|VPS50|ENSG00000004766|transcript|ENST00000441602.5|nonsense_mediated_decay|9/26|n.*478+466A>G||||||,G|intron_variant|MODIFIER|VPS50|ENSG00000004766|transcript|ENST00000305866.10|protein_coding|10/27|n.702+466A>G||||||,G|intron_variant|MODIFIER|VPS50|ENSG00000004766|transcript|ENST00000471188.5|retained_intron|3/19|n.410+466A>G||||||,G|intron_variant|MODIFIER|VPS50|ENSG00000004766|transcript|ENST00000495039.1|retained_intron|2/2|n.261+466A>G||||||,G|intron_variant|MODIFIER|VPS50|ENSG00000004766|transcript|ENST00000458707.1|protein_coding|2/12|c.60+466A>G||||||WARNING_TRANSCRIPT_NO_START_CODON,G|intron_variant|MODIFIER|VPS50|ENSG00000004766|transcript|ENST00000544910.5|protein_coding|11/28|n.612+466A>G||||||,G|intron_variant|MODIFIER|VPS50|ENSG00000004766|transcript|ENST00000484954.1|retained_intron|1/4|n.197+466A>G||||||,G|intron_variant|MODIFIER|VPS50|ENSG00000004766|transcript|ENST00000649152.1|nonsense_mediated_decay|11/28|n.*628+466A>G||||||	VPS50 subunit of EARP/GARPII complex
1092595	2_127085298_C_T	0	0.378378378378378	1	C|intron_variant|MODIFIER|VPS50|ENSG00000004766|transcript|ENST00000441602.5|nonsense_mediated_decay|11/26|n.*719-7683A>C||||||,C|intron_variant|MODIFIER|VPS50|ENSG00000004766|transcript|ENST00000305866.10|protein_coding|12/27|n.943-7683A>C||||||,C|intron_variant|MODIFIER|VPS50|ENSG00000004766|transcript|ENST00000471188.5|retained_intron|5/19|n.651-7683A>C||||||,C|intron_variant|MODIFIER|VPS50|ENSG00000004766|transcript|ENST00000458707.1|protein_coding|4/12|c.301-7683A>C||||||WARNING_TRANSCRIPT_NO_START_CODON,C|intron_variant|MODIFIER|VPS50|ENSG00000004766|transcript|ENST00000544910.5|protein_coding|13/28|n.853-7683A>C||||||,C|intron_variant|MODIFIER|VPS50|ENSG00000004766|transcript|ENST00000484954.1|retained_intron|3/4|n.438-7683A>C||||||,C|intron_variant|MODIFIER|VPS50|ENSG00000004766|transcript|ENST00000485140.1|retained_intron|1/1|n.465-7683A>C||||||,C|intron_variant|MODIFIER|VPS50|ENSG00000004766|transcript|ENST00000649152.1|nonsense_mediated_decay|13/28|n.*869-7683A>C||||||	VPS50 subunit of EARP/GARPII complex
1092596	2_127085617_C_A	0	0.4	1	T|intron_variant|MODIFIER|VPS50|ENSG00000004766|transcript|ENST00000441602.5|nonsense_mediated_decay|11/26|n.*719-2011C>T||||||,T|intron_variant|MODIFIER|VPS50|ENSG00000004766|transcript|ENST00000305866.10|protein_coding|12/27|n.943-2011C>T||||||,T|intron_variant|MODIFIER|VPS50|ENSG00000004766|transcript|ENST00000471188.5|retained_intron|5/19|n.651-2011C>T||||||,T|intron_variant|MODIFIER|VPS50|ENSG00000004766|transcript|ENST00000458707.1|protein_coding|4/12|c.301-2011C>T||||||WARNING_TRANSCRIPT_NO_START_CODON,T|intron_variant|MODIFIER|VPS50|ENSG00000004766|transcript|ENST00000544910.5|protein_coding|13/28|n.853-2011C>T||||||,T|intron_variant|MODIFIER|VPS50|ENSG00000004766|transcript|ENST00000484954.1|retained_intron|3/4|n.438-2011C>T||||||,T|intron_variant|MODIFIER|VPS50|ENSG00000004766|transcript|ENST00000485140.1|retained_intron|1/1|n.465-2011C>T||||||,T|intron_variant|MODIFIER|VPS50|ENSG00000004766|transcript|ENST00000649152.1|nonsense_mediated_decay|13/28|n.*869-2011C>T||||||	VPS50 subunit of EARP/GARPII complex
1092597	2_127124766_T_C	0	0.272727272727273	0	INTERGENIC	NA
1092598	2_127125710_A_G	0	0.297297297297297	0	INTERGENIC	NA
1092599	2_127127783_A_T	0	0.275862068965517	0	INTERGENIC	NA
1092600	2_127128048_T_A	0	0.21875	0	INTERGENIC	NA
1092601	2_127128075_G_A	0	0.888888888888889	0	INTERGENIC	NA
1092602	2_127130289_T_C	0	0.259259259259259	0	INTERGENIC	NA
1092603	2_127133302_G_C	0	0.421052631578947	0	T|intron_variant|MODIFIER|CALCR|ENSG00000004948|transcript|ENST00000426151.7|protein_coding|13/13|n.1191+2801G>A||||||,T|intron_variant|MODIFIER|CALCR|ENSG00000004948|transcript|ENST00000394441.5|protein_coding|12/12|n.1191+2801G>A||||||,T|intron_variant|MODIFIER|CALCR|ENSG00000004948|transcript|ENST00000415529.2|nonsense_mediated_decay|12/12|n.*419+2801G>A||||||,T|intron_variant|MODIFIER|CALCR|ENSG00000004948|transcript|ENST00000423724.5|nonsense_mediated_decay|13/13|n.*419+2801G>A||||||,T|intron_variant|MODIFIER|CALCR|ENSG00000004948|transcript|ENST00000649521.1|protein_coding|14/14|n.1239+2801G>A||||||	calcitonin receptor
1092604	2_127133631_C_G	0	0.363636363636364	0	T|intron_variant|MODIFIER|CALCR|ENSG00000004948|transcript|ENST00000426151.7|protein_coding|12/13|n.1150-558G>A||||||,T|intron_variant|MODIFIER|CALCR|ENSG00000004948|transcript|ENST00000394441.5|protein_coding|11/12|n.1150-558G>A||||||,T|intron_variant|MODIFIER|CALCR|ENSG00000004948|transcript|ENST00000415529.2|nonsense_mediated_decay|11/12|n.*378-558G>A||||||,T|intron_variant|MODIFIER|CALCR|ENSG00000004948|transcript|ENST00000423724.5|nonsense_mediated_decay|12/13|n.*378-558G>A||||||,T|intron_variant|MODIFIER|CALCR|ENSG00000004948|transcript|ENST00000649521.1|protein_coding|13/14|n.1198-558G>A||||||	calcitonin receptor
1092605	2_127134087_T_C	0	0.303030303030303	0	T|splice_donor_variant&intron_variant|HIGH|CALCR|ENSG00000004948|transcript|ENST00000415529.2|nonsense_mediated_decay|8/12|n.*30+1G>A||||||,T|splice_donor_variant&intron_variant|HIGH|CALCR|ENSG00000004948|transcript|ENST00000423724.5|nonsense_mediated_decay|9/13|n.*30+1G>A||||||,T|intron_variant|MODIFIER|CALCR|ENSG00000004948|transcript|ENST00000426151.7|protein_coding|9/13|n.802+2105G>A||||||,T|intron_variant|MODIFIER|CALCR|ENSG00000004948|transcript|ENST00000394441.5|protein_coding|8/12|n.802+2105G>A||||||,T|intron_variant|MODIFIER|CALCR|ENSG00000004948|transcript|ENST00000649521.1|protein_coding|10/14|n.850+2105G>A||||||	calcitonin receptor
1092606	2_127136908_A_T	0	0.321428571428571	0	A|intron_variant|MODIFIER|CALCR|ENSG00000004948|transcript|ENST00000426151.7|protein_coding|9/13|n.802+592C>T||||||,A|intron_variant|MODIFIER|CALCR|ENSG00000004948|transcript|ENST00000394441.5|protein_coding|8/12|n.802+592C>T||||||,A|intron_variant|MODIFIER|CALCR|ENSG00000004948|transcript|ENST00000415529.2|nonsense_mediated_decay|7/12|n.802+592C>T||||||,A|intron_variant|MODIFIER|CALCR|ENSG00000004948|transcript|ENST00000423724.5|nonsense_mediated_decay|8/13|n.850+592C>T||||||,A|intron_variant|MODIFIER|CALCR|ENSG00000004948|transcript|ENST00000649521.1|protein_coding|10/14|n.850+592C>T||||||	calcitonin receptor
1092607	2_127137039_A_G	0	0.206896551724138	0	G|intron_variant|MODIFIER|CALCR|ENSG00000004948|transcript|ENST00000426151.7|protein_coding|8/13|n.649-303A>C||||||,G|intron_variant|MODIFIER|CALCR|ENSG00000004948|transcript|ENST00000394441.5|protein_coding|7/12|n.649-303A>C||||||,G|intron_variant|MODIFIER|CALCR|ENSG00000004948|transcript|ENST00000415529.2|nonsense_mediated_decay|6/12|n.649-303A>C||||||,G|intron_variant|MODIFIER|CALCR|ENSG00000004948|transcript|ENST00000423724.5|nonsense_mediated_decay|7/13|n.697-303A>C||||||,G|intron_variant|MODIFIER|CALCR|ENSG00000004948|transcript|ENST00000649521.1|protein_coding|9/14|n.697-303A>C||||||	calcitonin receptor
1092608	2_127137997_G_T	0	0.608695652173913	0	T|intron_variant|MODIFIER|CALCR|ENSG00000004948|transcript|ENST00000426151.7|protein_coding|8/13|n.649-6021G>A||||||,T|intron_variant|MODIFIER|CALCR|ENSG00000004948|transcript|ENST00000394441.5|protein_coding|7/12|n.649-6021G>A||||||,T|intron_variant|MODIFIER|CALCR|ENSG00000004948|transcript|ENST00000415529.2|nonsense_mediated_decay|6/12|n.649-6021G>A||||||,T|intron_variant|MODIFIER|CALCR|ENSG00000004948|transcript|ENST00000423724.5|nonsense_mediated_decay|7/13|n.697-6021G>A||||||,T|intron_variant|MODIFIER|CALCR|ENSG00000004948|transcript|ENST00000649521.1|protein_coding|9/14|n.697-6021G>A||||||	calcitonin receptor
1092609	2_127138079_C_A	0	1	0	C|intron_variant|MODIFIER|CALCR|ENSG00000004948|transcript|ENST00000426151.7|protein_coding|8/13|n.649-6558A>G||||||,C|intron_variant|MODIFIER|CALCR|ENSG00000004948|transcript|ENST00000394441.5|protein_coding|7/12|n.649-6558A>G||||||,C|intron_variant|MODIFIER|CALCR|ENSG00000004948|transcript|ENST00000415529.2|nonsense_mediated_decay|6/12|n.649-6558A>G||||||,C|intron_variant|MODIFIER|CALCR|ENSG00000004948|transcript|ENST00000423724.5|nonsense_mediated_decay|7/13|n.697-6558A>G||||||,C|intron_variant|MODIFIER|CALCR|ENSG00000004948|transcript|ENST00000649521.1|protein_coding|9/14|n.697-6558A>G||||||	calcitonin receptor
1092610	2_127152988_C_T	0	1	0	A|intron_variant|MODIFIER|CALCR|ENSG00000004948|transcript|ENST00000426151.7|protein_coding|3/13|n.51+105C>T||||||,A|intron_variant|MODIFIER|CALCR|ENSG00000004948|transcript|ENST00000394441.5|protein_coding|2/12|n.51+105C>T||||||,A|intron_variant|MODIFIER|CALCR|ENSG00000004948|transcript|ENST00000415529.2|nonsense_mediated_decay|1/12|n.51+105C>T||||||,A|intron_variant|MODIFIER|CALCR|ENSG00000004948|transcript|ENST00000423724.5|nonsense_mediated_decay|1/13|n.51+105C>T||||||,A|intron_variant|MODIFIER|CALCR|ENSG00000004948|transcript|ENST00000649521.1|protein_coding|3/14|n.51+105C>T||||||	calcitonin receptor
1092611	2_127155468_C_T	0	1	0	C|intron_variant|MODIFIER|CALCR|ENSG00000004948|transcript|ENST00000426151.7|protein_coding|2/13|n.-26-6377A>G||||||,C|intron_variant|MODIFIER|CALCR|ENSG00000004948|transcript|ENST00000394441.5|protein_coding|1/12|n.-26-6377A>G||||||,C|intron_variant|MODIFIER|CALCR|ENSG00000004948|transcript|ENST00000649521.1|protein_coding|2/14|n.-27+2520A>G||||||	calcitonin receptor
1092612	2_127156380_A_C	0	1	0	A|intron_variant|MODIFIER|CALCR|ENSG00000004948|transcript|ENST00000426151.7|protein_coding|2/13|n.-26-6642A>T||||||,A|intron_variant|MODIFIER|CALCR|ENSG00000004948|transcript|ENST00000394441.5|protein_coding|1/12|n.-26-6642A>T||||||,A|intron_variant|MODIFIER|CALCR|ENSG00000004948|transcript|ENST00000649521.1|protein_coding|2/14|n.-27+2255A>T||||||	calcitonin receptor
1092613	2_127161180_T_G	0	0.206896551724138	1	C|intron_variant|MODIFIER|CALCR|ENSG00000004948|transcript|ENST00000426151.7|protein_coding|2/13|n.-26-14843T>G||||||,C|intron_variant|MODIFIER|CALCR|ENSG00000004948|transcript|ENST00000394441.5|protein_coding|1/12|n.-26-14843T>G||||||,C|intron_variant|MODIFIER|CALCR|ENSG00000004948|transcript|ENST00000649521.1|protein_coding|1/14|n.-97-5876T>G||||||	calcitonin receptor
1092614	2_127161908_C_G	0	0.317073170731707	0.952380952380952	T|intron_variant|MODIFIER|CALCR|ENSG00000004948|transcript|ENST00000426151.7|protein_coding|2/13|n.-26-16672G>A||||||,T|intron_variant|MODIFIER|CALCR|ENSG00000004948|transcript|ENST00000394441.5|protein_coding|1/12|n.-26-16672G>A||||||,T|intron_variant|MODIFIER|CALCR|ENSG00000004948|transcript|ENST00000649521.1|protein_coding|1/14|n.-97-7705G>A||||||	calcitonin receptor
1092615	2_127164314_G_C	0	0.382352941176471	1	C|intron_variant|MODIFIER|CALCR|ENSG00000004948|transcript|ENST00000426151.7|protein_coding|2/13|n.-26-20493T>G||||||,C|intron_variant|MODIFIER|CALCR|ENSG00000004948|transcript|ENST00000394441.5|protein_coding|1/12|n.-26-20493T>G||||||,C|intron_variant|MODIFIER|CALCR|ENSG00000004948|transcript|ENST00000649521.1|protein_coding|1/14|n.-97-11526T>G||||||	calcitonin receptor
1092616	2_127164716_A_G	0	1	0	A|intron_variant|MODIFIER|CALCR|ENSG00000004948|transcript|ENST00000426151.7|protein_coding|2/13|n.-26-23494C>T||||||,A|intron_variant|MODIFIER|CALCR|ENSG00000004948|transcript|ENST00000394441.5|protein_coding|1/12|n.-26-23494C>T||||||,A|intron_variant|MODIFIER|CALCR|ENSG00000004948|transcript|ENST00000649521.1|protein_coding|1/14|n.-97-14527C>T||||||	calcitonin receptor
1092617	2_127164887_T_C	0	1	0	C|intron_variant|MODIFIER|CALCR|ENSG00000004948|transcript|ENST00000426151.7|protein_coding|2/13|n.-26-26110A>G||||||,C|intron_variant|MODIFIER|CALCR|ENSG00000004948|transcript|ENST00000394441.5|protein_coding|1/12|n.-26-26110A>G||||||,C|intron_variant|MODIFIER|CALCR|ENSG00000004948|transcript|ENST00000649521.1|protein_coding|1/14|n.-97-17143A>G||||||	calcitonin receptor
1092618	2_127165024_A_G	0	0.243243243243243	0	A|intron_variant|MODIFIER|CALCR|ENSG00000004948|transcript|ENST00000426151.7|protein_coding|2/13|n.-26-26577C>T||||||,A|intron_variant|MODIFIER|CALCR|ENSG00000004948|transcript|ENST00000394441.5|protein_coding|1/12|n.-26-26577C>T||||||,A|intron_variant|MODIFIER|CALCR|ENSG00000004948|transcript|ENST00000649521.1|protein_coding|1/14|n.-97-17610C>T||||||	calcitonin receptor
1092619	2_127165044_T_C	0	0.285714285714286	0	G|intron_variant|MODIFIER|CALCR|ENSG00000004948|transcript|ENST00000426151.7|protein_coding|2/13|n.-26-27118T>C||||||,G|intron_variant|MODIFIER|CALCR|ENSG00000004948|transcript|ENST00000394441.5|protein_coding|1/12|n.-26-27118T>C||||||,G|intron_variant|MODIFIER|CALCR|ENSG00000004948|transcript|ENST00000649521.1|protein_coding|1/14|n.-97-18151T>C||||||	calcitonin receptor
1092620	2_127165630_A_C	0	1	0	A|intron_variant|MODIFIER|CALCR|ENSG00000004948|transcript|ENST00000426151.7|protein_coding|2/13|n.-26-31564C>T||||||,A|intron_variant|MODIFIER|CALCR|ENSG00000004948|transcript|ENST00000394441.5|protein_coding|1/12|n.-26-31564C>T||||||,A|intron_variant|MODIFIER|CALCR|ENSG00000004948|transcript|ENST00000649521.1|protein_coding|1/14|n.-97-22597C>T||||||	calcitonin receptor
1092621	2_127170360_T_A	0	0.36	1	A|intron_variant|MODIFIER|CALCR|ENSG00000004948|transcript|ENST00000426151.7|protein_coding|2/13|n.-26-43083C>T||||||,A|intron_variant|MODIFIER|CALCR|ENSG00000004948|transcript|ENST00000394441.5|protein_coding|1/12|n.-27+29431C>T||||||,A|intron_variant|MODIFIER|CALCR|ENSG00000004948|transcript|ENST00000649521.1|protein_coding|1/14|n.-97-34116C>T||||||	calcitonin receptor
1092622	2_127170414_G_A	0	0.5	0	A|intron_variant|MODIFIER|CALCR|ENSG00000004948|transcript|ENST00000426151.7|protein_coding|2/13|n.-27+32383G>T||||||,A|intron_variant|MODIFIER|CALCR|ENSG00000004948|transcript|ENST00000394441.5|protein_coding|1/12|n.-27+17615G>T||||||,A|intron_variant|MODIFIER|CALCR|ENSG00000004948|transcript|ENST00000649521.1|protein_coding|1/14|n.-98+32383G>T||||||	calcitonin receptor
1092623	2_127173400_C_T	0	0.642857142857143	1	G|intron_variant|MODIFIER|CALCR|ENSG00000004948|transcript|ENST00000426151.7|protein_coding|2/13|n.-27+20438T>C||||||,G|intron_variant|MODIFIER|CALCR|ENSG00000004948|transcript|ENST00000394441.5|protein_coding|1/12|n.-27+5670T>C||||||,G|intron_variant|MODIFIER|CALCR|ENSG00000004948|transcript|ENST00000649521.1|protein_coding|1/14|n.-98+20438T>C||||||	calcitonin receptor
1092624	2_127200465_C_A	0	1	1	A|intron_variant|MODIFIER|GNGT1|ENSG00000127928|transcript|ENST00000455502.5|protein_coding|1/3|n.-56+1722G>A||||||	G protein subunit gamma transducin 1
1092625	2_127218045_C_A	0	0.727272727272727	0	A|intron_variant|MODIFIER|GNGT1|ENSG00000127928|transcript|ENST00000455502.5|protein_coding|1/3|n.-56+4035G>A||||||	G protein subunit gamma transducin 1
1092626	2_127218798_A_C	0	0.789473684210526	0	C|intron_variant|MODIFIER|GNGT1|ENSG00000127928|transcript|ENST00000455502.5|protein_coding|1/3|n.-56+4701G>C||||||	G protein subunit gamma transducin 1
1092627	2_127229473_G_A	0	0.567567567567568	0	A|intron_variant|MODIFIER|GNGT1|ENSG00000127928|transcript|ENST00000455502.5|protein_coding|1/3|n.-56+8457G>A||||||	G protein subunit gamma transducin 1
1092628	2_127249415_C_T	0	0.697674418604651	0	G|intron_variant|MODIFIER|GNGT1|ENSG00000127928|transcript|ENST00000455502.5|protein_coding|1/3|n.-56+10413A>G||||||	G protein subunit gamma transducin 1
1092629	2_127260190_G_A	0	0.5	0	A|intron_variant|MODIFIER|GNGT1|ENSG00000127928|transcript|ENST00000455502.5|protein_coding|1/3|n.-56+18651G>A||||||	G protein subunit gamma transducin 1
1092630	2_127260487_A_G	0	0.655172413793103	1	G|intron_variant|MODIFIER|GNGT1|ENSG00000127928|transcript|ENST00000455502.5|protein_coding|1/3|n.-56+21084A>G||||||	G protein subunit gamma transducin 1
1092631	2_127284524_C_T	0	0.84375	1	C|intron_variant|MODIFIER|GNGT1|ENSG00000127928|transcript|ENST00000455502.5|protein_coding|1/3|n.-56+25414T>C||||||	G protein subunit gamma transducin 1
1092632	2_127292558_T_C	0	0.714285714285714	0	T|intron_variant|MODIFIER|GNGT1|ENSG00000127928|transcript|ENST00000455502.5|protein_coding|1/3|n.-56+26305A>T||||||	G protein subunit gamma transducin 1
1092633	2_127304677_A_G	0	0.787878787878788	0	T|intron_variant|MODIFIER|GNGT1|ENSG00000127928|transcript|ENST00000455502.5|protein_coding|1/3|n.-56+30151C>T||||||	G protein subunit gamma transducin 1
1092634	2_127316730_C_T	0	0.645161290322581	0	G|intron_variant|MODIFIER|GNGT1|ENSG00000127928|transcript|ENST00000455502.5|protein_coding|1/3|n.-56+31756C>G||||||	G protein subunit gamma transducin 1
1092635	2_127319161_C_T	0	0.333333333333333	0	T|intron_variant|MODIFIER|GNGT1|ENSG00000127928|transcript|ENST00000455502.5|protein_coding|1/3|n.-56+35139G>T||||||	G protein subunit gamma transducin 1
1092636	2_127362710_G_A	0	0.5625	0.96551724137931	G|intron_variant|MODIFIER|GNGT1|ENSG00000127928|transcript|ENST00000455502.5|protein_coding|1/3|n.-56+53870A>G||||||	G protein subunit gamma transducin 1
1092637	2_127376022_T_A	0	0.259259259259259	0	A|intron_variant|MODIFIER|GNGT1|ENSG00000127928|transcript|ENST00000455502.5|protein_coding|1/3|n.-56+58953G>A||||||	G protein subunit gamma transducin 1
1092638	2_127391188_T_C	0	0.658536585365854	1	T|intron_variant|MODIFIER|GNGT1|ENSG00000127928|transcript|ENST00000455502.5|protein_coding|1/3|n.-56+99066G>T||||||	G protein subunit gamma transducin 1
1092639	2_127400672_C_T	0	0.769230769230769	0	T|intron_variant|MODIFIER|GNGT1|ENSG00000127928|transcript|ENST00000455502.5|protein_coding|1/3|n.-56+100341C>T||||||	G protein subunit gamma transducin 1
1092640	2_127401143_G_A	0	0.711111111111111	0	T|intron_variant|MODIFIER|GNGT1|ENSG00000127928|transcript|ENST00000455502.5|protein_coding|1/3|n.-56+119497C>T||||||	G protein subunit gamma transducin 1
1092641	2_127418619_G_A	0	1	0	G|intron_variant|MODIFIER|GNGT1|ENSG00000127928|transcript|ENST00000455502.5|protein_coding|1/3|n.-56+130588A>G||||||	G protein subunit gamma transducin 1
1092642	2_127426896_C_T	0	0.684210526315789	0	C|intron_variant|MODIFIER|GNGT1|ENSG00000127928|transcript|ENST00000455502.5|protein_coding|1/3|n.-56+140268A>C||||||	G protein subunit gamma transducin 1
1092643	2_127434037_G_A	0	0.735294117647059	1	G|intron_variant|MODIFIER|GNGT1|ENSG00000127928|transcript|ENST00000455502.5|protein_coding|1/3|n.-56+145308C>G||||||	G protein subunit gamma transducin 1
1092644	2_127436363_T_G	0	1	0	G|intron_variant|MODIFIER|GNGT1|ENSG00000127928|transcript|ENST00000455502.5|protein_coding|1/3|n.-56+145434A>G||||||	G protein subunit gamma transducin 1
1092645	2_127440893_G_A	0	0.620689655172414	1	C|intron_variant|MODIFIER|GNGT1|ENSG00000127928|transcript|ENST00000455502.5|protein_coding|1/3|n.-56+146454T>C||||||	G protein subunit gamma transducin 1
1092646	2_127450560_T_C	0	0.666666666666667	1	G|intron_variant|MODIFIER|GNGT1|ENSG00000127928|transcript|ENST00000455502.5|protein_coding|1/3|n.-55-146840T>G||||||	G protein subunit gamma transducin 1
1092647	2_127463180_T_C	0	0.346153846153846	1	G|intron_variant|MODIFIER|GNGT1|ENSG00000127928|transcript|ENST00000455502.5|protein_coding|1/3|n.-55-142658A>G||||||	G protein subunit gamma transducin 1
1092648	2_127463980_C_T	0	0.4375	0	T|intron_variant|MODIFIER|GNGT1|ENSG00000127928|transcript|ENST00000455502.5|protein_coding|1/3|n.-55-139856A>T||||||	G protein subunit gamma transducin 1
1092649	2_127467652_A_G	0	1	0	T|intron_variant|MODIFIER|GNGT1|ENSG00000127928|transcript|ENST00000455502.5|protein_coding|1/3|n.-55-139757C>T||||||	G protein subunit gamma transducin 1
1092650	2_127471322_C_T	0	0.666666666666667	1	T|intron_variant|MODIFIER|GNGT1|ENSG00000127928|transcript|ENST00000455502.5|protein_coding|1/3|n.-55-134283C>T||||||	G protein subunit gamma transducin 1
1092651	2_127480178_C_T	0	0.615384615384615	0.961538461538462	A|intron_variant|MODIFIER|GNGT1|ENSG00000127928|transcript|ENST00000455502.5|protein_coding|1/3|n.-55-126504G>A||||||	G protein subunit gamma transducin 1
1092652	2_127489408_A_G	0	0.651162790697674	1	T|intron_variant|MODIFIER|GNGT1|ENSG00000127928|transcript|ENST00000455502.5|protein_coding|1/3|n.-55-124772C>T||||||	G protein subunit gamma transducin 1
1092653	2_127491076_G_A	0	0.7	0	A|intron_variant|MODIFIER|GNGT1|ENSG00000127928|transcript|ENST00000455502.5|protein_coding|1/3|n.-55-118880G>A||||||	G protein subunit gamma transducin 1
1092654	2_127500603_T_C	0	0.566666666666667	1	A|intron_variant|MODIFIER|GNGT1|ENSG00000127928|transcript|ENST00000455502.5|protein_coding|1/3|n.-55-115449G>A||||||	G protein subunit gamma transducin 1
1092655	2_127518898_C_T	0	0.59375	1	G|intron_variant|MODIFIER|GNGT1|ENSG00000127928|transcript|ENST00000455502.5|protein_coding|1/3|n.-55-110054A>G||||||	G protein subunit gamma transducin 1
1092656	2_127534704_T_C	0	0.552631578947368	0.954545454545455	T|intron_variant|MODIFIER|GNGT1|ENSG00000127928|transcript|ENST00000455502.5|protein_coding|1/3|n.-55-107213C>T||||||	G protein subunit gamma transducin 1
1092657	2_127539697_C_A	0	0.735294117647059	0.961538461538462	T|intron_variant|MODIFIER|GNGT1|ENSG00000127928|transcript|ENST00000455502.5|protein_coding|1/3|n.-55-106514A>T||||||	G protein subunit gamma transducin 1
1092658	2_127541068_A_T	0	0.482758620689655	1	T|intron_variant|MODIFIER|GNGT1|ENSG00000127928|transcript|ENST00000455502.5|protein_coding|1/3|n.-55-101138G>T||||||	G protein subunit gamma transducin 1
1092659	2_127577806_T_C	0	0.837837837837838	0	G|intron_variant|MODIFIER|GNGT1|ENSG00000127928|transcript|ENST00000455502.5|protein_coding|1/3|n.-55-72218A>G||||||	G protein subunit gamma transducin 1
1092660	2_127579113_T_G	0	0.5625	0.933333333333333	C|intron_variant|MODIFIER|GNGT1|ENSG00000127928|transcript|ENST00000455502.5|protein_coding|1/3|n.-55-69461T>C||||||	G protein subunit gamma transducin 1
1092661	2_127590616_A_C	0	1	0	A|intron_variant|MODIFIER|GNGT1|ENSG00000127928|transcript|ENST00000455502.5|protein_coding|1/3|n.-55-49193G>A||||||	G protein subunit gamma transducin 1
1092662	2_127592802_C_A	0	0.571428571428571	0	T|intron_variant|MODIFIER|GNGT1|ENSG00000127928|transcript|ENST00000455502.5|protein_coding|1/3|n.-55-48749C>T||||||	G protein subunit gamma transducin 1
1092663	2_127609061_G_C	0	0.782608695652174	1	A|intron_variant|MODIFIER|GNGT1|ENSG00000127928|transcript|ENST00000455502.5|protein_coding|1/3|n.-55-44906T>A||||||	G protein subunit gamma transducin 1
1092664	2_127610475_G_A	0	0.625	1	G|intron_variant|MODIFIER|GNGT1|ENSG00000127928|transcript|ENST00000455502.5|protein_coding|1/3|n.-55-42092A>G||||||	G protein subunit gamma transducin 1
1092665	2_127610660_T_C	0	0.666666666666667	1	T|intron_variant|MODIFIER|GNGT1|ENSG00000127928|transcript|ENST00000455502.5|protein_coding|1/3|n.-55-31392C>T||||||	G protein subunit gamma transducin 1
1092666	2_127612177_A_G	0	0.6	1	G|intron_variant|MODIFIER|GNGT1|ENSG00000127928|transcript|ENST00000455502.5|protein_coding|1/3|n.-55-30702A>G||||||	G protein subunit gamma transducin 1
1092667	2_127616605_T_A	0	0.688888888888889	1	C|intron_variant|MODIFIER|GNGT1|ENSG00000127928|transcript|ENST00000455502.5|protein_coding|1/3|n.-55-4223G>C||||||	G protein subunit gamma transducin 1
1092668	2_127618147_C_T	0	0.810810810810811	1	T|intron_variant|MODIFIER|GNGT1|ENSG00000127928|transcript|ENST00000455502.5|protein_coding|2/3|n.-11-5538C>T||||||	G protein subunit gamma transducin 1
1092669	2_127620561_A_C	0	0.657142857142857	1	G|intron_variant|MODIFIER|GNGT1|ENSG00000127928|transcript|ENST00000455502.5|protein_coding|2/3|n.-11-1572A>G||||||	G protein subunit gamma transducin 1
1092670	2_127621794_G_A	0	0.595744680851064	0	A|intron_variant|MODIFIER|GNGT1|ENSG00000127928|transcript|ENST00000455502.5|protein_coding|2/3|n.-11-863C>A||||||	G protein subunit gamma transducin 1
1092671	2_127622416_G_C	0	0.714285714285714	1	T|intron_variant|MODIFIER|GNGT1|ENSG00000127928|transcript|ENST00000248572.10|protein_coding|2/2|n.96+1004C>T||||||,T|intron_variant|MODIFIER|GNGT1|ENSG00000127928|transcript|ENST00000429473.1|protein_coding|1/1|n.96+1004C>T||||||,T|intron_variant|MODIFIER|GNGT1|ENSG00000127928|transcript|ENST00000455502.5|protein_coding|3/3|n.96+1004C>T||||||,T|intron_variant|MODIFIER|GNGT1|ENSG00000127928|transcript|ENST00000430875.1|protein_coding|1/1|n.96+1004C>T||||||,T|intron_variant|MODIFIER|GNGT1|ENSG00000127928|transcript|ENST00000428834.1|protein_coding|2/2|n.96+1004C>T||||||	G protein subunit gamma transducin 1
1092672	2_127623579_G_A	0	0.548387096774194	1	INTERGENIC	NA
1092673	2_127624019_C_T	0	0.666666666666667	1	INTERGENIC	NA
1092674	2_127625267_T_C	0	0.680851063829787	1	A|non_coding_transcript_exon_variant|MODIFIER|AC002076.1|ENSG00000278388|transcript|ENST00000617362.1|unprocessed_pseudogene|1/1|n.59G>A||||||	guanine nucleotide binding protein (G protein), gamma transducing activity polypeptide 1 (GNGT1) pseudogene
1092675	2_127625284_C_T	0	0.731707317073171	0	INTERGENIC	NA
1092676	2_127631287_G_C	0	0.657142857142857	1	INTERGENIC	NA
1092677	2_127631847_G_C	0	0.738095238095238	0	INTERGENIC	NA
1092678	2_127636225_T_C	0	0.444444444444444	0.941176470588235	INTERGENIC	NA
1092679	2_127637183_T_C	0	0.72972972972973	1	INTERGENIC	NA
1092680	2_127641265_T_C	0	0.707317073170732	1	T|intron_variant|MODIFIER|GNG11|ENSG00000127920|transcript|ENST00000248564.6|protein_coding|1/1|n.97-427C>T||||||	G protein subunit gamma 11
1092681	2_127664255_G_A	0	1	0	INTERGENIC	NA
1092682	2_127745830_G_A	0	0.5	0	T|intron_variant|MODIFIER|BET1|ENSG00000105829|transcript|ENST00000357520.8|nonsense_mediated_decay|4/6|n.235+4685G>A||||||,T|intron_variant|MODIFIER|BET1|ENSG00000105829|transcript|ENST00000471446.1|processed_transcript|1/2|n.57+6598G>A||||||,T|intron_variant|MODIFIER|BET1-AS1|ENSG00000236861|transcript|ENST00000426193.6|pseudogene|2/3|n.358-2370C>T||||||,T|intron_variant|MODIFIER|BET1-AS1|ENSG00000236861|transcript|ENST00000426634.1|pseudogene|2/3|n.352-2370C>T||||||,T|intron_variant|MODIFIER|BET1|ENSG00000105829|transcript|ENST00000650276.1|nonsense_mediated_decay|3/4|n.201+6598G>A||||||	Bet1 golgi vesicular membrane trafficking protein ; BET1 antisense RNA 1
1092683	2_127747758_G_A	0	0.256410256410256	0	G|intron_variant|MODIFIER|BET1|ENSG00000105829|transcript|ENST00000357520.8|nonsense_mediated_decay|4/6|n.235+4466T>C||||||,G|intron_variant|MODIFIER|BET1|ENSG00000105829|transcript|ENST00000471446.1|processed_transcript|1/2|n.57+6379T>C||||||,G|intron_variant|MODIFIER|BET1-AS1|ENSG00000236861|transcript|ENST00000426193.6|pseudogene|2/3|n.358-2151A>G||||||,G|intron_variant|MODIFIER|BET1-AS1|ENSG00000236861|transcript|ENST00000426634.1|pseudogene|2/3|n.352-2151A>G||||||,G|intron_variant|MODIFIER|BET1|ENSG00000105829|transcript|ENST00000650276.1|nonsense_mediated_decay|3/4|n.201+6379T>C||||||	Bet1 golgi vesicular membrane trafficking protein ; BET1 antisense RNA 1
1092684	2_127785825_T_C	0	0.448275862068966	0	A|intron_variant|MODIFIER|BET1|ENSG00000105829|transcript|ENST00000357520.8|nonsense_mediated_decay|4/6|n.235+2271C>T||||||,A|intron_variant|MODIFIER|BET1|ENSG00000105829|transcript|ENST00000471446.1|processed_transcript|1/2|n.57+4184C>T||||||,A|intron_variant|MODIFIER|BET1|ENSG00000105829|transcript|ENST00000650276.1|nonsense_mediated_decay|3/4|n.201+4184C>T||||||,A|non_coding_transcript_exon_variant|MODIFIER|BET1-AS1|ENSG00000236861|transcript|ENST00000426193.6|pseudogene|3/4|n.402G>A||||||,A|non_coding_transcript_exon_variant|MODIFIER|BET1-AS1|ENSG00000236861|transcript|ENST00000426634.1|pseudogene|3/4|n.396G>A||||||	Bet1 golgi vesicular membrane trafficking protein ; BET1 antisense RNA 1
1092685	2_127927687_A_G	0	1	0	A|intron_variant|MODIFIER|BET1|ENSG00000105829|transcript|ENST00000357520.8|nonsense_mediated_decay|1/6|n.19+500G>T||||||,A|intron_variant|MODIFIER|BET1|ENSG00000105829|transcript|ENST00000222547.8|protein_coding|1/3|n.19+500G>T||||||,A|intron_variant|MODIFIER|BET1|ENSG00000105829|transcript|ENST00000433727.5|protein_coding|1/4|n.19+500G>T||||||,A|intron_variant|MODIFIER|BET1|ENSG00000105829|transcript|ENST00000425626.1|protein_coding|1/2|n.19+500G>T||||||,A|intron_variant|MODIFIER|BET1-AS1|ENSG00000236861|transcript|ENST00000426634.1|pseudogene|3/3|n.482-7343C>A||||||,A|intron_variant|MODIFIER|BET1|ENSG00000105829|transcript|ENST00000650276.1|nonsense_mediated_decay|1/4|n.19+500G>T||||||	Bet1 golgi vesicular membrane trafficking protein ; BET1 antisense RNA 1
1092686	2_127930778_C_G	0	1	0	INTERGENIC	NA
1092687	2_127950391_T_C	0	0.742857142857143	0	T|intron_variant|MODIFIER|AC003092.1|ENSG00000236453|transcript|ENST00000415536.5|pseudogene|1/3|n.75+16652C>T||||||	novel transcript
1092688	2_127956955_T_C	0	0.96875	0	A|intron_variant|MODIFIER|AC003092.1|ENSG00000236453|transcript|ENST00000415536.5|pseudogene|1/3|n.76-15748C>A||||||	novel transcript
1092689	2_127957855_A_T	0	1	0	A|intron_variant|MODIFIER|AC003092.1|ENSG00000236453|transcript|ENST00000415536.5|pseudogene|1/3|n.76-13251G>A||||||	novel transcript
1092690	2_127972126_G_A	0	1	0	C|intron_variant|MODIFIER|AC003092.1|ENSG00000236453|transcript|ENST00000415536.5|pseudogene|1/3|n.76-2012T>C||||||	novel transcript
1092691	2_127972282_C_G	0	1	0	G|intron_variant|MODIFIER|AC003092.1|ENSG00000236453|transcript|ENST00000415536.5|pseudogene|1/3|n.76-1804A>G||||||	novel transcript
1092692	2_128031630_A_G	0	1	0	INTERGENIC	NA
1092693	2_128060983_A_G	0	1	0	INTERGENIC	NA
1092694	2_128064811_A_G	0	1	0	T|intron_variant|MODIFIER|AC002074.1|ENSG00000285090|transcript|ENST00000642601.1|pseudogene|8/8|n.720-121T>A||||||	COL1A2 antisense RNA 1
1092695	2_128075211_C_A	0	1	0	C|intron_variant|MODIFIER|AC002074.1|ENSG00000285090|transcript|ENST00000642601.1|pseudogene|7/8|n.658-6697A>G||||||	COL1A2 antisense RNA 1
1092696	2_128080397_G_A	0	0.972222222222222	0	G|intron_variant|MODIFIER|AC002074.1|ENSG00000285090|transcript|ENST00000642601.1|pseudogene|7/8|n.657+12847G>C||||||	COL1A2 antisense RNA 1
1092697	2_128081060_T_C	0	0.967741935483871	0	C|intron_variant|MODIFIER|AC002074.1|ENSG00000285090|transcript|ENST00000642601.1|pseudogene|7/8|n.657+10555A>G||||||	COL1A2 antisense RNA 1
1092698	2_128091077_C_G	0	1	0	A|intron_variant|MODIFIER|AC002074.1|ENSG00000285090|transcript|ENST00000642601.1|pseudogene|7/8|n.657+5582G>T||||||	COL1A2 antisense RNA 1
1092699	2_128091540_T_C	0	1	0	C|intron_variant|MODIFIER|AC002074.1|ENSG00000285090|transcript|ENST00000642601.1|pseudogene|7/8|n.657+5497A>G||||||	COL1A2 antisense RNA 1
1092700	2_128093461_G_A	0	0.96875	0	A|intron_variant|MODIFIER|AC002074.1|ENSG00000285090|transcript|ENST00000642601.1|pseudogene|7/8|n.657+5209C>T||||||	COL1A2 antisense RNA 1
1092701	2_128095163_A_C	0	1	0	A|intron_variant|MODIFIER|AC002074.1|ENSG00000285090|transcript|ENST00000642601.1|pseudogene|6/8|n.567-422C>T||||||	COL1A2 antisense RNA 1
1092702	2_128095207_A_G	0	1	0	T|intron_variant|MODIFIER|AC002074.1|ENSG00000285090|transcript|ENST00000642601.1|pseudogene|6/8|n.567-2316G>A||||||	COL1A2 antisense RNA 1
1092703	2_128097051_T_C	0	1	0	A|intron_variant|MODIFIER|AC002074.1|ENSG00000285090|transcript|ENST00000642601.1|pseudogene|6/8|n.567-22957G>T||||||,A|intron_variant|MODIFIER|AC002074.2|ENSG00000285964|transcript|ENST00000649265.1|pseudogene|2/3|n.185-13021C>A||||||	COL1A2 antisense RNA 1 ; novel transcript
1092704	2_128104237_C_T	0	1	0	G|intron_variant|MODIFIER|AC002074.1|ENSG00000285090|transcript|ENST00000642601.1|pseudogene|6/8|n.566+2518T>C||||||	COL1A2 antisense RNA 1
1092705	2_128110406_C_G	0	1	0	T|intron_variant|MODIFIER|AC002074.1|ENSG00000285090|transcript|ENST00000642601.1|pseudogene|5/8|n.496-5695G>A||||||	COL1A2 antisense RNA 1
1092706	2_128110733_C_T	0	1	0	C|intron_variant|MODIFIER|AC002074.1|ENSG00000285090|transcript|ENST00000642601.1|pseudogene|5/8|n.495+6359A>G||||||	COL1A2 antisense RNA 1
1092707	2_128115454_G_A	0	1	0	T|intron_variant|MODIFIER|AC002074.1|ENSG00000285090|transcript|ENST00000642601.1|pseudogene|5/8|n.495+1501G>A||||||	COL1A2 antisense RNA 1
1092708	2_128120440_G_A	0	1	0	T|intron_variant|MODIFIER|AC002074.1|ENSG00000285090|transcript|ENST00000642601.1|pseudogene|4/8|n.417-1388G>A||||||	COL1A2 antisense RNA 1
1092709	2_128133493_C_T	0	1	0	C|intron_variant|MODIFIER|COL1A2|ENSG00000164692|transcript|ENST00000297268.11|protein_coding|6/51|n.280-837T>C||||||,C|intron_variant|MODIFIER|COL1A2|ENSG00000164692|transcript|ENST00000620463.1|protein_coding|6/51|n.274-837T>C||||||	collagen type I alpha 2 chain
1092710	2_128143485_G_A	0	1	0	T|intron_variant|MODIFIER|COL1A2|ENSG00000164692|transcript|ENST00000297268.11|protein_coding|12/51|n.595-612C>T||||||,T|intron_variant|MODIFIER|COL1A2|ENSG00000164692|transcript|ENST00000620463.1|protein_coding|12/51|n.589-612C>T||||||	collagen type I alpha 2 chain
1092711	2_128143989_G_A	0	1	0	A|intron_variant|MODIFIER|COL1A2|ENSG00000164692|transcript|ENST00000297268.11|protein_coding|15/51|n.738+98C>A||||||,A|intron_variant|MODIFIER|COL1A2|ENSG00000164692|transcript|ENST00000620463.1|protein_coding|15/51|n.732+98C>A||||||	collagen type I alpha 2 chain
1092712	2_128260490_A_G	0	0.615384615384615	0	T|intron_variant|MODIFIER|COL1A2|ENSG00000164692|transcript|ENST00000297268.11|protein_coding|21/51|n.1197+61C>T||||||,T|intron_variant|MODIFIER|COL1A2|ENSG00000164692|transcript|ENST00000620463.1|protein_coding|21/51|n.1191+61C>T||||||	collagen type I alpha 2 chain
1092713	2_128270627_C_A	0	0.612903225806452	0	C|intron_variant|MODIFIER|COL1A2|ENSG00000164692|transcript|ENST00000297268.11|protein_coding|29/51|n.1720-316T>C||||||,C|intron_variant|MODIFIER|COL1A2|ENSG00000164692|transcript|ENST00000488298.5|retained_intron|3/4|n.144-316T>C||||||,C|intron_variant|MODIFIER|COL1A2|ENSG00000164692|transcript|ENST00000473573.5|retained_intron|1/10|n.57-316T>C||||||,C|intron_variant|MODIFIER|COL1A2|ENSG00000164692|transcript|ENST00000620463.1|protein_coding|29/51|n.1714-316T>C||||||	collagen type I alpha 2 chain
1092714	2_128285065_C_A	0	0.606060606060606	0	T|intron_variant|MODIFIER|COL1A2|ENSG00000164692|transcript|ENST00000297268.11|protein_coding|32/51|n.1972-134C>T||||||,T|intron_variant|MODIFIER|COL1A2|ENSG00000164692|transcript|ENST00000461525.5|retained_intron|1/6|n.61-134C>T||||||,T|intron_variant|MODIFIER|COL1A2|ENSG00000164692|transcript|ENST00000473573.5|retained_intron|4/10|n.309-134C>T||||||,T|intron_variant|MODIFIER|COL1A2|ENSG00000164692|transcript|ENST00000497316.5|retained_intron|1/8|n.369-134C>T||||||,T|intron_variant|MODIFIER|COL1A2|ENSG00000164692|transcript|ENST00000620463.1|protein_coding|32/51|n.1966-134C>T||||||	collagen type I alpha 2 chain
1092715	2_128286691_G_A	0	1	0	T|intron_variant|MODIFIER|COL1A2|ENSG00000164692|transcript|ENST00000297268.11|protein_coding|33/51|n.2025+301C>T||||||,T|intron_variant|MODIFIER|COL1A2|ENSG00000164692|transcript|ENST00000461525.5|retained_intron|2/6|n.114+301C>T||||||,T|intron_variant|MODIFIER|COL1A2|ENSG00000164692|transcript|ENST00000473573.5|retained_intron|5/10|n.362+301C>T||||||,T|intron_variant|MODIFIER|COL1A2|ENSG00000164692|transcript|ENST00000497316.5|retained_intron|2/8|n.422+301C>T||||||,T|intron_variant|MODIFIER|COL1A2|ENSG00000164692|transcript|ENST00000620463.1|protein_coding|33/51|n.2019+301C>T||||||	collagen type I alpha 2 chain
1092716	2_128288191_C_T	0	0.529411764705882	0	C|intron_variant|MODIFIER|COL1A2|ENSG00000164692|transcript|ENST00000297268.11|protein_coding|34/51|n.2080-189T>C||||||,C|intron_variant|MODIFIER|COL1A2|ENSG00000164692|transcript|ENST00000461525.5|retained_intron|3/6|n.169-189T>C||||||,C|intron_variant|MODIFIER|COL1A2|ENSG00000164692|transcript|ENST00000473573.5|retained_intron|6/10|n.417-189T>C||||||,C|intron_variant|MODIFIER|COL1A2|ENSG00000164692|transcript|ENST00000497316.5|retained_intron|3/8|n.477-189T>C||||||,C|intron_variant|MODIFIER|COL1A2|ENSG00000164692|transcript|ENST00000467931.1|retained_intron|1/3|n.100-189T>C||||||,C|intron_variant|MODIFIER|COL1A2|ENSG00000164692|transcript|ENST00000620463.1|protein_coding|34/51|n.2074-189T>C||||||	collagen type I alpha 2 chain
1092717	2_128294843_G_C	0	0.555555555555556	0	G|intron_variant|MODIFIER|COL1A2|ENSG00000164692|transcript|ENST00000297268.11|protein_coding|46/51|n.3105+164A>G||||||,G|intron_variant|MODIFIER|COL1A2|ENSG00000164692|transcript|ENST00000488121.1|retained_intron|1/2|n.21+164A>G||||||,G|intron_variant|MODIFIER|COL1A2|ENSG00000164692|transcript|ENST00000620463.1|protein_coding|46/51|n.3099+164A>G||||||,G|non_coding_transcript_exon_variant|MODIFIER|COL1A2|ENSG00000164692|transcript|ENST00000481570.5|retained_intron|5/8|n.3242A>G||||||,G|non_coding_transcript_exon_variant|MODIFIER|COL1A2|ENSG00000164692|transcript|ENST00000478215.1|retained_intron|4/4|n.828A>G||||||	collagen type I alpha 2 chain
1092718	2_128307308_T_C	0	0.697674418604651	0	INTERGENIC	NA
1092719	2_128307715_G_A	0	0.384615384615385	0	INTERGENIC	NA
1092720	2_128310660_T_C	0	0.333333333333333	0	INTERGENIC	NA
1092721	2_128312454_C_T	0	0.795454545454545	0	INTERGENIC	NA
1092722	2_128344919_G_T	0	0.351351351351351	0	INTERGENIC	NA
1092723	2_128367806_G_A	0	0.243243243243243	0	A|intron_variant|MODIFIER|CASD1|ENSG00000127995|transcript|ENST00000297273.9|protein_coding|11/17|n.1477-372G>A||||||,A|intron_variant|MODIFIER|SGCE|ENSG00000127990|transcript|ENST00000645624.1|processed_transcript|6/6|n.834-20900C>T||||||	CAS1 domain containing 1 ; sarcoglycan epsilon
1092724	2_128370171_A_G	0	1	0	A|intron_variant|MODIFIER|CASD1|ENSG00000127995|transcript|ENST00000297273.9|protein_coding|13/17|n.1714-880G>A||||||,A|intron_variant|MODIFIER|SGCE|ENSG00000127990|transcript|ENST00000645624.1|processed_transcript|6/6|n.834-24380C>T||||||	CAS1 domain containing 1 ; sarcoglycan epsilon
1092725	2_128374381_C_T	0	0.275	1	T|intron_variant|MODIFIER|CASD1|ENSG00000127995|transcript|ENST00000297273.9|protein_coding|15/17|n.1957-182G>T||||||,T|intron_variant|MODIFIER|SGCE|ENSG00000127990|transcript|ENST00000645624.1|processed_transcript|6/6|n.834-27895C>A||||||,T|non_coding_transcript_exon_variant|MODIFIER|CASD1|ENSG00000127995|transcript|ENST00000471944.5|retained_intron|1/3|n.436G>T||||||	CAS1 domain containing 1 ; sarcoglycan epsilon
1092726	2_128379629_G_A	0	0.205128205128205	0.956521739130435	G|intron_variant|MODIFIER|CASD1|ENSG00000127995|transcript|ENST00000297273.9|protein_coding|16/17|n.2034+634A>G||||||,G|intron_variant|MODIFIER|CASD1|ENSG00000127995|transcript|ENST00000471944.5|retained_intron|1/2|n.695+634A>G||||||,G|intron_variant|MODIFIER|SGCE|ENSG00000127990|transcript|ENST00000645624.1|processed_transcript|6/6|n.834-28788T>C||||||	CAS1 domain containing 1 ; sarcoglycan epsilon
1092727	2_128379982_A_G	0	0.285714285714286	0.95	A|intron_variant|MODIFIER|CASD1|ENSG00000127995|transcript|ENST00000297273.9|protein_coding|17/17|n.2127+106G>A||||||,A|intron_variant|MODIFIER|CASD1|ENSG00000127995|transcript|ENST00000471944.5|retained_intron|2/2|n.788+106G>A||||||,A|intron_variant|MODIFIER|CASD1|ENSG00000127995|transcript|ENST00000489196.1|retained_intron|1/1|n.724+106G>A||||||,A|intron_variant|MODIFIER|SGCE|ENSG00000127990|transcript|ENST00000645624.1|processed_transcript|6/6|n.834-30408C>T||||||	CAS1 domain containing 1 ; sarcoglycan epsilon
1092728	2_128381120_A_G	0	0.242424242424242	1	G|intron_variant|MODIFIER|SGCE|ENSG00000127990|transcript|ENST00000645624.1|processed_transcript|6/6|n.833+30579T>C||||||	sarcoglycan epsilon
1092729	2_128382315_C_T	0	1	0	A|intron_variant|MODIFIER|SGCE|ENSG00000127990|transcript|ENST00000645624.1|processed_transcript|6/6|n.833+24441A>T||||||	sarcoglycan epsilon
1092730	2_128399684_C_T	0	0.230769230769231	0	G|intron_variant|MODIFIER|SGCE|ENSG00000127990|transcript|ENST00000447873.6|protein_coding|6/9|n.826-466G>C||||||,G|intron_variant|MODIFIER|SGCE|ENSG00000127990|transcript|ENST00000428696.7|protein_coding|6/10|n.805-466G>C||||||,G|intron_variant|MODIFIER|SGCE|ENSG00000127990|transcript|ENST00000437425.7|protein_coding|5/9|n.703-466G>C||||||,G|intron_variant|MODIFIER|SGCE|ENSG00000127990|transcript|ENST00000415788.3|protein_coding|7/10|n.934-466G>C||||||,G|intron_variant|MODIFIER|SGCE|ENSG00000127990|transcript|ENST00000462731.2|retained_intron|2/2|n.371-466G>C||||||,G|intron_variant|MODIFIER|SGCE|ENSG00000127990|transcript|ENST00000445866.7|protein_coding|6/11|n.826-466G>C||||||,G|intron_variant|MODIFIER|SGCE|ENSG00000127990|transcript|ENST00000643020.1|protein_coding|6/9|c.751-466G>C||||||WARNING_TRANSCRIPT_NO_START_CODON,G|intron_variant|MODIFIER|SGCE|ENSG00000127990|transcript|ENST00000645624.1|processed_transcript|3/6|n.389-466G>C||||||,G|intron_variant|MODIFIER|SGCE|ENSG00000127990|transcript|ENST00000647351.1|protein_coding|7/12|n.907-466G>C||||||,G|intron_variant|MODIFIER|SGCE|ENSG00000127990|transcript|ENST00000648936.2|protein_coding|6/10|n.826-466G>C||||||,G|intron_variant|MODIFIER|SGCE|ENSG00000127990|transcript|ENST00000643206.1|nonsense_mediated_decay|4/8|n.*410-466G>C||||||,G|intron_variant|MODIFIER|SGCE|ENSG00000127990|transcript|ENST00000643160.1|protein_coding|1/6|n.55-466G>C||||||,G|intron_variant|MODIFIER|SGCE|ENSG00000127990|transcript|ENST00000644816.1|protein_coding|6/11|n.826-466G>C||||||,G|intron_variant|MODIFIER|SGCE|ENSG00000127990|transcript|ENST00000646489.1|protein_coding|7/11|n.934-466G>C||||||,G|intron_variant|MODIFIER|SGCE|ENSG00000127990|transcript|ENST00000642933.1|protein_coding|6/10|n.826-466G>C||||||,G|intron_variant|MODIFIER|SGCE|ENSG00000127990|transcript|ENST00000645725.1|protein_coding|7/10|n.907-466G>C||||||,G|intron_variant|MODIFIER|SGCE|ENSG00000127990|transcript|ENST00000644533.1|retained_intron|3/8|n.1581-466G>C||||||,G|intron_variant|MODIFIER|SGCE|ENSG00000127990|transcript|ENST00000643491.1|retained_intron|3/6|n.754-466G>C||||||,G|intron_variant|MODIFIER|SGCE|ENSG00000127990|transcript|ENST00000646559.1|nonsense_mediated_decay|7/11|n.*759-466G>C||||||,G|intron_variant|MODIFIER|SGCE|ENSG00000127990|transcript|ENST00000642497.1|retained_intron|3/7|n.1599-466G>C||||||,G|intron_variant|MODIFIER|SGCE|ENSG00000127990|transcript|ENST00000644551.1|protein_coding|7/11|n.907-466G>C||||||,G|intron_variant|MODIFIER|SGCE|ENSG00000127990|transcript|ENST00000643605.1|nonsense_mediated_decay|8/11|n.*816-466G>C||||||,G|intron_variant|MODIFIER|SGCE|ENSG00000127990|transcript|ENST00000646137.1|protein_coding|6/10|n.826-466G>C||||||,G|intron_variant|MODIFIER|SGCE|ENSG00000127990|transcript|ENST00000642904.1|retained_intron|6/11|n.914-466G>C||||||,G|intron_variant|MODIFIER|SGCE|ENSG00000127990|transcript|ENST00000644658.1|nonsense_mediated_decay|3/6|n.388-1600G>C||||||,G|intron_variant|MODIFIER|SGCE|ENSG00000127990|transcript|ENST00000646434.1|nonsense_mediated_decay|9/12|n.*948-466G>C||||||,G|intron_variant|MODIFIER|SGCE|ENSG00000127990|transcript|ENST00000642802.1|retained_intron|2/6|n.648-466G>C||||||,G|intron_variant|MODIFIER|SGCE|ENSG00000127990|transcript|ENST00000643324.1|retained_intron|3/7|n.1717-466G>C||||||,G|intron_variant|MODIFIER|SGCE|ENSG00000127990|transcript|ENST00000647031.1|retained_intron|3/5|n.3440-466G>C||||||,G|intron_variant|MODIFIER|SGCE|ENSG00000127990|transcript|ENST00000645262.1|protein_coding|5/9|n.703-466G>C||||||,G|intron_variant|MODIFIER|SGCE|ENSG00000127990|transcript|ENST00000646943.1|protein_coding|6/12|n.826-466G>C||||||,G|intron_variant|MODIFIER|SGCE|ENSG00000127990|transcript|ENST00000646910.1|retained_intron|6/10|n.859-466G>C||||||,G|intron_variant|MODIFIER|SGCE|ENSG00000127990|transcript|ENST00000645101.1|protein_coding|8/11|n.1015-466G>C||||||,G|intron_variant|MODIFIER|SGCE|ENSG00000127990|transcript|ENST00000643272.1|protein_coding|7/10|n.934-466G>C||||||,G|intron_variant|MODIFIER|SGCE|ENSG00000127990|transcript|ENST00000644375.1|protein_coding|8/12|n.892-466G>C||||||,G|intron_variant|MODIFIER|SGCE|ENSG00000127990|transcript|ENST00000645445.1|protein_coding|6/9|n.799-466G>C||||||,G|intron_variant|MODIFIER|SGCE|ENSG00000127990|transcript|ENST00000642394.1|protein_coding|5/8|n.703-466G>C||||||,G|intron_variant|MODIFIER|SGCE|ENSG00000127990|transcript|ENST00000646466.1|nonsense_mediated_decay|7/12|n.*759-466G>C||||||,G|intron_variant|MODIFIER|SGCE|ENSG00000127990|transcript|ENST00000643610.1|nonsense_mediated_decay|6/12|n.826-466G>C||||||,G|intron_variant|MODIFIER|SGCE|ENSG00000127990|transcript|ENST00000644681.1|protein_coding|7/11|n.553-466G>C||||||,G|intron_variant|MODIFIER|SGCE|ENSG00000127990|transcript|ENST00000643568.1|nonsense_mediated_decay|4/9|n.505-466G>C||||||,G|intron_variant|MODIFIER|SGCE|ENSG00000127990|transcript|ENST00000643991.1|nonsense_mediated_decay|6/10|n.*490-466G>C||||||,G|intron_variant|MODIFIER|SGCE|ENSG00000127990|transcript|ENST00000647110.1|protein_coding|7/11|n.832-466G>C||||||,G|intron_variant|MODIFIER|SGCE|ENSG00000127990|transcript|ENST00000642353.1|retained_intron|6/12|n.797-466G>C||||||,G|intron_variant|MODIFIER|SGCE|ENSG00000127990|transcript|ENST00000642707.1|protein_coding|7/11|n.934-466G>C||||||,G|intron_variant|MODIFIER|SGCE|ENSG00000127990|transcript|ENST00000644609.1|protein_coding|6/10|n.826-466G>C||||||,G|intron_variant|MODIFIER|SGCE|ENSG00000127990|transcript|ENST00000646098.1|protein_coding|6/10|n.802-466G>C||||||,G|intron_variant|MODIFIER|SGCE|ENSG00000127990|transcript|ENST00000644122.1|protein_coding|7/12|n.907-466G>C||||||,G|intron_variant|MODIFIER|SGCE|ENSG00000127990|transcript|ENST00000645535.1|protein_coding|6/10|n.553-466G>C||||||,G|intron_variant|MODIFIER|SGCE|ENSG00000127990|transcript|ENST00000644639.1|nonsense_mediated_decay|7/11|n.*490-466G>C||||||,G|intron_variant|MODIFIER|SGCE|ENSG00000127990|transcript|ENST00000646600.1|nonsense_mediated_decay|7/11|n.*759-466G>C||||||,G|intron_variant|MODIFIER|SGCE|ENSG00000127990|transcript|ENST00000642759.1|retained_intron|6/10|n.915-466G>C||||||,G|intron_variant|MODIFIER|SGCE|ENSG00000127990|transcript|ENST00000646265.1|protein_coding|7/11|n.913-466G>C||||||,G|intron_variant|MODIFIER|SGCE|ENSG00000127990|transcript|ENST00000644682.1|protein_coding|7/10|n.889-466G>C||||||,G|intron_variant|MODIFIER|SGCE|ENSG00000127990|transcript|ENST00000642441.1|protein_coding|7/11|n.907-466G>C||||||,G|intron_variant|MODIFIER|SGCE|ENSG00000127990|transcript|ENST00000642291.1|nonsense_mediated_decay|5/10|n.685-466G>C||||||,G|intron_variant|MODIFIER|SGCE|ENSG00000127990|transcript|ENST00000646119.1|protein_coding|6/11|n.799-466G>C||||||,G|intron_variant|MODIFIER|SGCE|ENSG00000127990|transcript|ENST00000642638.1|nonsense_mediated_decay|8/12|n.*867-466G>C||||||,G|intron_variant|MODIFIER|SGCE|ENSG00000127990|transcript|ENST00000644116.1|protein_coding|6/11|n.826-466G>C||||||,G|intron_variant|MODIFIER|SGCE|ENSG00000127990|transcript|ENST00000642754.1|retained_intron|5/8|n.5698-466G>C||||||,G|intron_variant|MODIFIER|SGCE|ENSG00000127990|transcript|ENST00000643041.1|nonsense_mediated_decay|6/12|n.826-466G>C||||||,G|intron_variant|MODIFIER|SGCE|ENSG00000127990|transcript|ENST00000643714.1|retained_intron|6/9|n.894-466G>C||||||,G|intron_variant|MODIFIER|SGCE|ENSG00000127990|transcript|ENST00000644674.1|processed_transcript|6/11|n.727-466G>C||||||,G|intron_variant|MODIFIER|SGCE|ENSG00000127990|transcript|ENST00000644087.1|nonsense_mediated_decay|8/12|n.*906-466G>C||||||,G|intron_variant|MODIFIER|SGCE|ENSG00000127990|transcript|ENST00000647533.1|retained_intron|3/7|n.1525-466G>C||||||,G|intron_variant|MODIFIER|SGCE|ENSG00000127990|transcript|ENST00000647048.1|protein_coding|5/9|n.649-466G>C||||||,G|intron_variant|MODIFIER|SGCE|ENSG00000127990|transcript|ENST00000646301.1|nonsense_mediated_decay|7/10|n.*759-466G>C||||||,G|intron_variant|MODIFIER|SGCE|ENSG00000127990|transcript|ENST00000647018.1|protein_coding|7/10|n.934-466G>C||||||,G|intron_variant|MODIFIER|SGCE|ENSG00000127990|transcript|ENST00000644268.1|retained_intron|5/9|n.1446-466G>C||||||,G|intron_variant|MODIFIER|SGCE|ENSG00000127990|transcript|ENST00000647334.1|protein_coding|7/11|n.931-466G>C||||||,G|intron_variant|MODIFIER|SGCE|ENSG00000127990|transcript|ENST00000647096.1|protein_coding|7/12|n.934-466G>C||||||,G|intron_variant|MODIFIER|SGCE|ENSG00000127990|transcript|ENST00000645579.1|retained_intron|6/10|n.1746-466G>C||||||,G|intron_variant|MODIFIER|SGCE|ENSG00000127990|transcript|ENST00000644373.1|retained_intron|2/5|n.1862-466G>C||||||,G|intron_variant|MODIFIER|SGCE|ENSG00000127990|transcript|ENST00000646879.1|protein_coding|6/8|n.826-466G>C||||||,G|intron_variant|MODIFIER|SGCE|ENSG00000127990|transcript|ENST00000643193.1|protein_coding|6/9|n.826-466G>C||||||,G|intron_variant|MODIFIER|SGCE|ENSG00000127990|transcript|ENST00000647379.1|processed_transcript|1/4|n.39-466G>C||||||,G|intron_variant|MODIFIER|SGCE|ENSG00000127990|transcript|ENST00000645109.1|protein_coding|7/9|n.934-466G>C||||||,G|intron_variant|MODIFIER|SGCE|ENSG00000127990|transcript|ENST00000642564.1|retained_intron|7/10|n.926-466G>C||||||,G|intron_variant|MODIFIER|SGCE|ENSG00000127990|transcript|ENST00000643128.1|protein_coding|6/8|n.826-466G>C||||||,G|intron_variant|MODIFIER|SGCE|ENSG00000127990|transcript|ENST00000643903.1|protein_coding|6/7|n.826-466G>C||||||,G|intron_variant|MODIFIER|SGCE|ENSG00000127990|transcript|ENST00000646682.1|nonsense_mediated_decay|5/7|n.*437-466G>C||||||,G|intron_variant|MODIFIER|SGCE|ENSG00000127990|transcript|ENST00000642169.1|nonsense_mediated_decay|3/5|n.*211-466G>C||||||,G|intron_variant|MODIFIER|SGCE|ENSG00000127990|transcript|ENST00000644201.1|nonsense_mediated_decay|5/6|n.*90-466G>C||||||,G|intron_variant|MODIFIER|SGCE|ENSG00000127990|transcript|ENST00000644966.1|nonsense_mediated_decay|6/6|n.*490-466G>C||||||,G|intron_variant|MODIFIER|SGCE|ENSG00000127990|transcript|ENST00000645920.1|nonsense_mediated_decay|6/6|n.*636-466G>C||||||	sarcoglycan epsilon
1092731	2_128408861_A_G	0	0.421052631578947	0	INTERGENIC	NA
1092732	2_128409564_C_A	0	1	0	INTERGENIC	NA
1092733	2_128412537_C_T	0	0.516129032258065	0.967741935483871	INTERGENIC	NA
1092734	2_128424800_C_G	0	1	0	INTERGENIC	NA
1092735	2_128426592_G_A	0	1	0	INTERGENIC	NA
1092736	2_128426738_G_C	0	1	0	INTERGENIC	NA
1092737	2_128427742_A_G	0	0.28	0	INTERGENIC	NA
1092738	2_128427963_T_C	0	0.379310344827586	0	INTERGENIC	NA
1092739	2_128428087_C_G	0	1	0	INTERGENIC	NA
1092740	2_128435787_A_G	0	1	0	A|intron_variant|MODIFIER|PPP1R9A|ENSG00000158528|transcript|ENST00000433360.6|protein_coding|2/19|n.1395+75369T>A||||||,A|intron_variant|MODIFIER|PPP1R9A|ENSG00000158528|transcript|ENST00000456331.6|protein_coding|1/16|n.1395+75369T>A||||||,A|intron_variant|MODIFIER|PPP1R9A|ENSG00000158528|transcript|ENST00000289495.7|protein_coding|1/17|n.1395+75369T>A||||||,A|intron_variant|MODIFIER|PPP1R9A|ENSG00000158528|transcript|ENST00000340694.8|protein_coding|2/15|n.1395+75369T>A||||||,A|intron_variant|MODIFIER|PPP1R9A|ENSG00000158528|transcript|ENST00000424654.5|protein_coding|2/17|n.1395+75369T>A||||||,A|intron_variant|MODIFIER|PPP1R9A|ENSG00000158528|transcript|ENST00000433881.5|protein_coding|2/15|n.1395+75369T>A||||||	protein phosphatase 1 regulatory subunit 9A
1092741	2_128435891_C_T	0	0.529411764705882	0	C|intron_variant|MODIFIER|PPP1R9A|ENSG00000158528|transcript|ENST00000433360.6|protein_coding|2/19|n.1395+77223T>C||||||,C|intron_variant|MODIFIER|PPP1R9A|ENSG00000158528|transcript|ENST00000456331.6|protein_coding|1/16|n.1395+77223T>C||||||,C|intron_variant|MODIFIER|PPP1R9A|ENSG00000158528|transcript|ENST00000289495.7|protein_coding|1/17|n.1395+77223T>C||||||,C|intron_variant|MODIFIER|PPP1R9A|ENSG00000158528|transcript|ENST00000340694.8|protein_coding|2/15|n.1395+77223T>C||||||,C|intron_variant|MODIFIER|PPP1R9A|ENSG00000158528|transcript|ENST00000424654.5|protein_coding|2/17|n.1395+77223T>C||||||,C|intron_variant|MODIFIER|PPP1R9A|ENSG00000158528|transcript|ENST00000433881.5|protein_coding|2/15|n.1395+77223T>C||||||	protein phosphatase 1 regulatory subunit 9A
1092742	2_128442071_G_A	0	1	0	T|intron_variant|MODIFIER|PPP1R9A|ENSG00000158528|transcript|ENST00000433360.6|protein_coding|3/19|n.1528+1236C>T||||||,T|intron_variant|MODIFIER|PPP1R9A|ENSG00000158528|transcript|ENST00000456331.6|protein_coding|2/16|n.1528+1236C>T||||||,T|intron_variant|MODIFIER|PPP1R9A|ENSG00000158528|transcript|ENST00000289495.7|protein_coding|2/17|n.1528+1236C>T||||||,T|intron_variant|MODIFIER|PPP1R9A-AS1|ENSG00000236197|transcript|ENST00000637269.1|pseudogene|1/1|n.149-75846G>A||||||,T|intron_variant|MODIFIER|PPP1R9A|ENSG00000158528|transcript|ENST00000340694.8|protein_coding|3/15|n.1528+1236C>T||||||,T|intron_variant|MODIFIER|PPP1R9A|ENSG00000158528|transcript|ENST00000424654.5|protein_coding|3/17|n.1528+1236C>T||||||,T|intron_variant|MODIFIER|PPP1R9A|ENSG00000158528|transcript|ENST00000433881.5|protein_coding|3/15|n.1528+1236C>T||||||,T|intron_variant|MODIFIER|PPP1R9A-AS1|ENSG00000236197|transcript|ENST00000637876.1|pseudogene|3/4|n.331-3686G>A||||||,T|intron_variant|MODIFIER|PPP1R9A-AS1|ENSG00000236197|transcript|ENST00000666346.1|pseudogene|1/2|n.65-3686G>A||||||	protein phosphatase 1 regulatory subunit 9A ; PPP1R9A antisense RNA 1
1092743	2_128443173_G_C	0	0.72972972972973	0	A|intron_variant|MODIFIER|PPP1R9A|ENSG00000158528|transcript|ENST00000433360.6|protein_coding|3/19|n.1528+3086G>A||||||,A|intron_variant|MODIFIER|PPP1R9A|ENSG00000158528|transcript|ENST00000456331.6|protein_coding|2/16|n.1528+3086G>A||||||,A|intron_variant|MODIFIER|PPP1R9A|ENSG00000158528|transcript|ENST00000289495.7|protein_coding|2/17|n.1528+3086G>A||||||,A|intron_variant|MODIFIER|PPP1R9A-AS1|ENSG00000236197|transcript|ENST00000637269.1|pseudogene|1/1|n.149-77696C>T||||||,A|intron_variant|MODIFIER|PPP1R9A|ENSG00000158528|transcript|ENST00000340694.8|protein_coding|3/15|n.1528+3086G>A||||||,A|intron_variant|MODIFIER|PPP1R9A|ENSG00000158528|transcript|ENST00000424654.5|protein_coding|3/17|n.1528+3086G>A||||||,A|intron_variant|MODIFIER|PPP1R9A|ENSG00000158528|transcript|ENST00000433881.5|protein_coding|3/15|n.1528+3086G>A||||||,A|intron_variant|MODIFIER|PPP1R9A-AS1|ENSG00000236197|transcript|ENST00000637876.1|pseudogene|3/4|n.331-5536C>T||||||,A|intron_variant|MODIFIER|PPP1R9A-AS1|ENSG00000236197|transcript|ENST00000666346.1|pseudogene|1/2|n.65-5536C>T||||||	protein phosphatase 1 regulatory subunit 9A ; PPP1R9A antisense RNA 1
1092744	2_128445677_C_T	0	0.382352941176471	0	A|intron_variant|MODIFIER|PPP1R9A|ENSG00000158528|transcript|ENST00000433360.6|protein_coding|3/19|n.1529-3494G>A||||||,A|intron_variant|MODIFIER|PPP1R9A|ENSG00000158528|transcript|ENST00000456331.6|protein_coding|2/16|n.1529-3494G>A||||||,A|intron_variant|MODIFIER|PPP1R9A|ENSG00000158528|transcript|ENST00000289495.7|protein_coding|2/17|n.1529-3494G>A||||||,A|intron_variant|MODIFIER|PPP1R9A-AS1|ENSG00000236197|transcript|ENST00000637269.1|pseudogene|1/1|n.149-80437C>T||||||,A|intron_variant|MODIFIER|PPP1R9A|ENSG00000158528|transcript|ENST00000340694.8|protein_coding|3/15|n.1529-3494G>A||||||,A|intron_variant|MODIFIER|PPP1R9A|ENSG00000158528|transcript|ENST00000424654.5|protein_coding|3/17|n.1529-3494G>A||||||,A|intron_variant|MODIFIER|PPP1R9A|ENSG00000158528|transcript|ENST00000433881.5|protein_coding|3/15|n.1529-3494G>A||||||,A|intron_variant|MODIFIER|PPP1R9A-AS1|ENSG00000236197|transcript|ENST00000637876.1|pseudogene|3/4|n.331-8277C>T||||||,A|intron_variant|MODIFIER|PPP1R9A-AS1|ENSG00000236197|transcript|ENST00000666346.1|pseudogene|1/2|n.65-8277C>T||||||	protein phosphatase 1 regulatory subunit 9A ; PPP1R9A antisense RNA 1
1092745	2_128446898_C_T	0	0.6875	0	T|intron_variant|MODIFIER|PPP1R9A|ENSG00000158528|transcript|ENST00000433360.6|protein_coding|4/19|n.1649+1886C>T||||||,T|intron_variant|MODIFIER|PPP1R9A|ENSG00000158528|transcript|ENST00000456331.6|protein_coding|3/16|n.1649+1886C>T||||||,T|intron_variant|MODIFIER|PPP1R9A|ENSG00000158528|transcript|ENST00000289495.7|protein_coding|3/17|n.1649+1886C>T||||||,T|intron_variant|MODIFIER|PPP1R9A-AS1|ENSG00000236197|transcript|ENST00000637269.1|pseudogene|1/1|n.149-85937G>A||||||,T|intron_variant|MODIFIER|PPP1R9A|ENSG00000158528|transcript|ENST00000340694.8|protein_coding|4/15|n.1649+1886C>T||||||,T|intron_variant|MODIFIER|PPP1R9A|ENSG00000158528|transcript|ENST00000424654.5|protein_coding|4/17|n.1649+1886C>T||||||,T|intron_variant|MODIFIER|PPP1R9A|ENSG00000158528|transcript|ENST00000433881.5|protein_coding|4/15|n.1649+1886C>T||||||,T|intron_variant|MODIFIER|PPP1R9A-AS1|ENSG00000236197|transcript|ENST00000637876.1|pseudogene|3/4|n.331-13777G>A||||||,T|intron_variant|MODIFIER|PPP1R9A-AS1|ENSG00000236197|transcript|ENST00000666346.1|pseudogene|1/2|n.65-13777G>A||||||	protein phosphatase 1 regulatory subunit 9A ; PPP1R9A antisense RNA 1
1092746	2_128448303_G_T	0	0.551724137931034	0	A|intron_variant|MODIFIER|PPP1R9A|ENSG00000158528|transcript|ENST00000433360.6|protein_coding|4/19|n.1649+20396G>A||||||,A|intron_variant|MODIFIER|PPP1R9A|ENSG00000158528|transcript|ENST00000456331.6|protein_coding|3/16|n.1649+20396G>A||||||,A|intron_variant|MODIFIER|PPP1R9A|ENSG00000158528|transcript|ENST00000289495.7|protein_coding|3/17|n.1649+20396G>A||||||,A|intron_variant|MODIFIER|PPP1R9A-AS1|ENSG00000236197|transcript|ENST00000637269.1|pseudogene|1/1|n.148+72957C>T||||||,A|intron_variant|MODIFIER|PPP1R9A|ENSG00000158528|transcript|ENST00000340694.8|protein_coding|4/15|n.1649+20396G>A||||||,A|intron_variant|MODIFIER|PPP1R9A|ENSG00000158528|transcript|ENST00000424654.5|protein_coding|4/17|n.1649+20396G>A||||||,A|intron_variant|MODIFIER|PPP1R9A|ENSG00000158528|transcript|ENST00000433881.5|protein_coding|4/15|n.1649+20396G>A||||||,A|intron_variant|MODIFIER|PPP1R9A-AS1|ENSG00000236197|transcript|ENST00000637876.1|pseudogene|3/4|n.331-32287C>T||||||,A|intron_variant|MODIFIER|PPP1R9A-AS1|ENSG00000236197|transcript|ENST00000666346.1|pseudogene|1/2|n.65-32287C>T||||||	protein phosphatase 1 regulatory subunit 9A ; PPP1R9A antisense RNA 1
1092747	2_128448334_A_G	0	0.461538461538462	0	G|intron_variant|MODIFIER|PPP1R9A|ENSG00000158528|transcript|ENST00000433360.6|protein_coding|4/19|n.1650-3538A>G||||||,G|intron_variant|MODIFIER|PPP1R9A|ENSG00000158528|transcript|ENST00000456331.6|protein_coding|3/16|n.1650-3538A>G||||||,G|intron_variant|MODIFIER|PPP1R9A|ENSG00000158528|transcript|ENST00000289495.7|protein_coding|3/17|n.1650-3538A>G||||||,G|intron_variant|MODIFIER|PPP1R9A-AS1|ENSG00000236197|transcript|ENST00000417881.2|pseudogene|3/3|n.331-1378T>C||||||,G|intron_variant|MODIFIER|PPP1R9A-AS1|ENSG00000236197|transcript|ENST00000637269.1|pseudogene|1/1|n.148+55856T>C||||||,G|intron_variant|MODIFIER|PPP1R9A|ENSG00000158528|transcript|ENST00000340694.8|protein_coding|4/15|n.1650-3538A>G||||||,G|intron_variant|MODIFIER|PPP1R9A|ENSG00000158528|transcript|ENST00000424654.5|protein_coding|4/17|n.1650-3538A>G||||||,G|intron_variant|MODIFIER|PPP1R9A|ENSG00000158528|transcript|ENST00000433881.5|protein_coding|4/15|n.1650-3538A>G||||||,G|intron_variant|MODIFIER|PPP1R9A-AS1|ENSG00000236197|transcript|ENST00000637876.1|pseudogene|3/4|n.330+16618T>C||||||,G|intron_variant|MODIFIER|PPP1R9A-AS1|ENSG00000236197|transcript|ENST00000666346.1|pseudogene|1/2|n.65-49388T>C||||||,G|intron_variant|MODIFIER|PPP1R9A-AS1|ENSG00000236197|transcript|ENST00000653140.1|pseudogene|1/1|n.155-1378T>C||||||	protein phosphatase 1 regulatory subunit 9A ; PPP1R9A antisense RNA 1
1092748	2_128449512_G_A	0	0.448275862068966	0	T|intron_variant|MODIFIER|PPP1R9A|ENSG00000158528|transcript|ENST00000433360.6|protein_coding|14/19|n.3124+703A>T||||||,T|intron_variant|MODIFIER|PPP1R9A|ENSG00000158528|transcript|ENST00000456331.6|protein_coding|12/16|n.3058+703A>T||||||,T|intron_variant|MODIFIER|PPP1R9A|ENSG00000158528|transcript|ENST00000289495.7|protein_coding|12/17|n.3004+703A>T||||||,T|intron_variant|MODIFIER|PPP1R9A|ENSG00000158528|transcript|ENST00000340694.8|protein_coding|12/15|n.2757+1503A>T||||||,T|intron_variant|MODIFIER|PPP1R9A|ENSG00000158528|transcript|ENST00000424654.5|protein_coding|13/17|n.3058+703A>T||||||,T|intron_variant|MODIFIER|PPP1R9A|ENSG00000158528|transcript|ENST00000433881.5|protein_coding|12/15|n.2757+1503A>T||||||	protein phosphatase 1 regulatory subunit 9A
1092749	2_128453443_G_A	0	0.48	0.962962962962963	A|3_prime_UTR_variant|MODIFIER|PPP1R9A|ENSG00000158528|transcript|ENST00000433360.6|protein_coding|20/20|n.*1879G>A|||||1879|,A|3_prime_UTR_variant|MODIFIER|PPP1R9A|ENSG00000158528|transcript|ENST00000456331.6|protein_coding|17/17|n.*1879G>A|||||1879|,A|3_prime_UTR_variant|MODIFIER|PPP1R9A|ENSG00000158528|transcript|ENST00000340694.8|protein_coding|16/16|n.*1879G>A|||||1879|,A|3_prime_UTR_variant|MODIFIER|PPP1R9A|ENSG00000158528|transcript|ENST00000433881.5|protein_coding|16/16|n.*1879G>A|||||1879|,A|non_coding_transcript_exon_variant|MODIFIER|PPP1R9A|ENSG00000158528|transcript|ENST00000433360.6|protein_coding|20/20|n.*1879G>A||||||,A|non_coding_transcript_exon_variant|MODIFIER|PPP1R9A|ENSG00000158528|transcript|ENST00000456331.6|protein_coding|17/17|n.*1879G>A||||||,A|non_coding_transcript_exon_variant|MODIFIER|PPP1R9A|ENSG00000158528|transcript|ENST00000340694.8|protein_coding|16/16|n.*1879G>A||||||,A|non_coding_transcript_exon_variant|MODIFIER|PPP1R9A|ENSG00000158528|transcript|ENST00000433881.5|protein_coding|16/16|n.*1879G>A||||||	protein phosphatase 1 regulatory subunit 9A
1092750	2_128455993_C_T	0	1	0.967741935483871	C|3_prime_UTR_variant|MODIFIER|PPP1R9A|ENSG00000158528|transcript|ENST00000433360.6|protein_coding|20/20|n.*3779T>C|||||3779|,C|3_prime_UTR_variant|MODIFIER|PPP1R9A|ENSG00000158528|transcript|ENST00000456331.6|protein_coding|17/17|n.*3779T>C|||||3779|,C|3_prime_UTR_variant|MODIFIER|PPP1R9A|ENSG00000158528|transcript|ENST00000340694.8|protein_coding|16/16|n.*3779T>C|||||3779|,C|3_prime_UTR_variant|MODIFIER|PPP1R9A|ENSG00000158528|transcript|ENST00000433881.5|protein_coding|16/16|n.*3779T>C|||||3779|,C|non_coding_transcript_exon_variant|MODIFIER|PPP1R9A|ENSG00000158528|transcript|ENST00000433360.6|protein_coding|20/20|n.*3779T>C||||||,C|non_coding_transcript_exon_variant|MODIFIER|PPP1R9A|ENSG00000158528|transcript|ENST00000456331.6|protein_coding|17/17|n.*3779T>C||||||,C|non_coding_transcript_exon_variant|MODIFIER|PPP1R9A|ENSG00000158528|transcript|ENST00000340694.8|protein_coding|16/16|n.*3779T>C||||||,C|non_coding_transcript_exon_variant|MODIFIER|PPP1R9A|ENSG00000158528|transcript|ENST00000433881.5|protein_coding|16/16|n.*3779T>C||||||	protein phosphatase 1 regulatory subunit 9A
1092751	2_128456444_G_A	0	0.59375	1	INTERGENIC	NA
1092752	2_128457707_C_T	0	0.24	0	T|intron_variant|MODIFIER|PON1|ENSG00000005421|transcript|ENST00000222381.8|protein_coding|6/8|n.698+631G>A||||||,T|intron_variant|MODIFIER|PON1|ENSG00000005421|transcript|ENST00000433729.1|nonsense_mediated_decay|6/8|n.*426+631G>A||||||	paraoxonase 1
1092753	2_128460613_T_A	0	1	0	A|intron_variant|MODIFIER|PON1|ENSG00000005421|transcript|ENST00000222381.8|protein_coding|5/8|n.498-370C>T||||||,A|intron_variant|MODIFIER|PON1|ENSG00000005421|transcript|ENST00000433729.1|nonsense_mediated_decay|5/8|n.*226-370C>T||||||	paraoxonase 1
1092754	2_128475030_T_C	0	0.709677419354839	0.954545454545455	A|intron_variant|MODIFIER|PON1|ENSG00000005421|transcript|ENST00000222381.8|protein_coding|1/8|n.75-2096C>T||||||,A|intron_variant|MODIFIER|PON1|ENSG00000005421|transcript|ENST00000433729.1|nonsense_mediated_decay|1/8|n.75-2096C>T||||||	paraoxonase 1
1092755	2_128489743_A_G	0	1	0	INTERGENIC	NA
1092756	2_128520239_C_G	0	1	0	INTERGENIC	NA
1092757	2_128524382_C_T	0	0.625	1	INTERGENIC	NA
1092758	2_128526581_A_G	0	1	0	INTERGENIC	NA
1092759	2_128535683_A_G	0	0.783783783783784	0	INTERGENIC	NA
1092760	2_128543006_G_T	0	0.413793103448276	0.947368421052632	INTERGENIC	NA
1092761	2_128546299_T_C	0	0.333333333333333	1	T|intron_variant|MODIFIER|ASB4|ENSG00000005981|transcript|ENST00000257621.4|processed_transcript|1/1|n.157+1875C>T||||||	ankyrin repeat and SOCS box containing 4
1092762	2_128548424_G_A	0	0.290322580645161	0	T|intron_variant|MODIFIER|ASB4|ENSG00000005981|transcript|ENST00000257621.4|processed_transcript|1/1|n.157+3379C>T||||||	ankyrin repeat and SOCS box containing 4
1092763	2_128555234_T_G	0	0.588235294117647	0	A|intron_variant|MODIFIER|ASB4|ENSG00000005981|transcript|ENST00000257621.4|processed_transcript|1/1|n.157+6200G>A||||||	ankyrin repeat and SOCS box containing 4
1092764	2_128609689_G_C	0	0.205882352941176	0	G|intron_variant|MODIFIER|ASB4|ENSG00000005981|transcript|ENST00000325885.6|protein_coding|1/4|n.187+2233A>G||||||,G|intron_variant|MODIFIER|ASB4|ENSG00000005981|transcript|ENST00000428113.5|protein_coding|1/2|n.187+2233A>G||||||,G|intron_variant|MODIFIER|ASB4|ENSG00000005981|transcript|ENST00000257621.4|processed_transcript|1/1|n.158-7367A>G||||||	ankyrin repeat and SOCS box containing 4
1092765	2_128610633_G_A	0	0.325	0	C|intron_variant|MODIFIER|ASB4|ENSG00000005981|transcript|ENST00000325885.6|protein_coding|1/4|n.187+3125T>C||||||,C|intron_variant|MODIFIER|ASB4|ENSG00000005981|transcript|ENST00000428113.5|protein_coding|1/2|n.187+3125T>C||||||,C|intron_variant|MODIFIER|ASB4|ENSG00000005981|transcript|ENST00000257621.4|processed_transcript|1/1|n.158-6475T>C||||||	ankyrin repeat and SOCS box containing 4
1092766	2_128612490_C_T	0	0.225806451612903	0	T|intron_variant|MODIFIER|ASB4|ENSG00000005981|transcript|ENST00000325885.6|protein_coding|1/4|n.187+4781C>T||||||,T|intron_variant|MODIFIER|ASB4|ENSG00000005981|transcript|ENST00000428113.5|protein_coding|1/2|n.187+4781C>T||||||,T|intron_variant|MODIFIER|ASB4|ENSG00000005981|transcript|ENST00000257621.4|processed_transcript|1/1|n.158-4819C>T||||||	ankyrin repeat and SOCS box containing 4
1092767	2_128613365_G_A	0	0.25	0	T|intron_variant|MODIFIER|ASB4|ENSG00000005981|transcript|ENST00000325885.6|protein_coding|1/4|n.187+4792C>T||||||,T|intron_variant|MODIFIER|ASB4|ENSG00000005981|transcript|ENST00000428113.5|protein_coding|1/2|n.187+4792C>T||||||,T|intron_variant|MODIFIER|ASB4|ENSG00000005981|transcript|ENST00000257621.4|processed_transcript|1/1|n.158-4808C>T||||||	ankyrin repeat and SOCS box containing 4
1092768	2_128617061_C_A	0	0.304347826086957	0	C|intron_variant|MODIFIER|ASB4|ENSG00000005981|transcript|ENST00000325885.6|protein_coding|1/4|n.188-4051T>C||||||,C|intron_variant|MODIFIER|ASB4|ENSG00000005981|transcript|ENST00000428113.5|protein_coding|1/2|n.188-4051T>C||||||,C|intron_variant|MODIFIER|ASB4|ENSG00000005981|transcript|ENST00000257621.4|processed_transcript|1/1|n.158-4051T>C||||||	ankyrin repeat and SOCS box containing 4
1092769	2_128617784_A_C	0	0.32258064516129	0	T|intron_variant|MODIFIER|ASB4|ENSG00000005981|transcript|ENST00000325885.6|protein_coding|1/4|n.188-1126A>T||||||,T|intron_variant|MODIFIER|ASB4|ENSG00000005981|transcript|ENST00000428113.5|protein_coding|1/2|n.188-1126A>T||||||,T|intron_variant|MODIFIER|ASB4|ENSG00000005981|transcript|ENST00000257621.4|processed_transcript|1/1|n.158-1126A>T||||||	ankyrin repeat and SOCS box containing 4
1092770	2_128618504_T_C	0	0.375	0	T|intron_variant|MODIFIER|ASB4|ENSG00000005981|transcript|ENST00000325885.6|protein_coding|1/4|n.188-167C>T||||||,T|intron_variant|MODIFIER|ASB4|ENSG00000005981|transcript|ENST00000428113.5|protein_coding|1/2|n.188-167C>T||||||,T|intron_variant|MODIFIER|ASB4|ENSG00000005981|transcript|ENST00000257621.4|processed_transcript|1/1|n.158-167C>T||||||	ankyrin repeat and SOCS box containing 4
1092771	2_128618536_C_T	0	0.28125	0	A|intron_variant|MODIFIER|ASB4|ENSG00000005981|transcript|ENST00000325885.6|protein_coding|2/4|n.487+3384G>A||||||,A|intron_variant|MODIFIER|ASB4|ENSG00000005981|transcript|ENST00000428113.5|protein_coding|2/2|n.487+3384G>A||||||	ankyrin repeat and SOCS box containing 4
1092772	2_128620164_A_C	0	0.24390243902439	0	A|intron_variant|MODIFIER|ASB4|ENSG00000005981|transcript|ENST00000325885.6|protein_coding|2/4|n.487+5403G>A||||||,A|intron_variant|MODIFIER|ASB4|ENSG00000005981|transcript|ENST00000428113.5|protein_coding|2/2|n.487+5403G>A||||||	ankyrin repeat and SOCS box containing 4
1092773	2_128620969_A_C	0	0.3	0	G|intron_variant|MODIFIER|ASB4|ENSG00000005981|transcript|ENST00000325885.6|protein_coding|2/4|n.487+6598A>G||||||,G|intron_variant|MODIFIER|ASB4|ENSG00000005981|transcript|ENST00000428113.5|protein_coding|2/2|n.487+6598A>G||||||	ankyrin repeat and SOCS box containing 4
1092774	2_128621350_G_A	0	0.25531914893617	0	T|intron_variant|MODIFIER|ASB4|ENSG00000005981|transcript|ENST00000325885.6|protein_coding|2/4|n.487+7684C>T||||||,T|intron_variant|MODIFIER|ASB4|ENSG00000005981|transcript|ENST00000428113.5|protein_coding|2/2|n.487+7684C>T||||||	ankyrin repeat and SOCS box containing 4
1092775	2_128626019_T_G	0	0.27906976744186	0	T|intron_variant|MODIFIER|ASB4|ENSG00000005981|transcript|ENST00000325885.6|protein_coding|2/4|n.487+8647C>T||||||,T|intron_variant|MODIFIER|ASB4|ENSG00000005981|transcript|ENST00000428113.5|protein_coding|2/2|n.487+8647C>T||||||	ankyrin repeat and SOCS box containing 4
1092776	2_128631923_T_C	0	0.535714285714286	0	G|intron_variant|MODIFIER|ASB4|ENSG00000005981|transcript|ENST00000325885.6|protein_coding|2/4|n.487+13386A>G||||||,G|intron_variant|MODIFIER|ASB4|ENSG00000005981|transcript|ENST00000428113.5|protein_coding|2/2|n.487+13386A>G||||||	ankyrin repeat and SOCS box containing 4
1092777	2_128632154_G_C	0	0.24	0	T|intron_variant|MODIFIER|ASB4|ENSG00000005981|transcript|ENST00000325885.6|protein_coding|2/4|n.487+14662C>T||||||,T|intron_variant|MODIFIER|ASB4|ENSG00000005981|transcript|ENST00000428113.5|protein_coding|2/2|n.487+14662C>T||||||	ankyrin repeat and SOCS box containing 4
1092778	2_128633745_C_A	0	0.425	0	G|intron_variant|MODIFIER|ASB4|ENSG00000005981|transcript|ENST00000325885.6|protein_coding|2/4|n.488-15566C>G||||||,G|intron_variant|MODIFIER|ASB4|ENSG00000005981|transcript|ENST00000428113.5|protein_coding|2/2|n.488-15566C>G||||||	ankyrin repeat and SOCS box containing 4
1092779	2_128637912_T_A	0	0.35	0	C|intron_variant|MODIFIER|ASB4|ENSG00000005981|transcript|ENST00000325885.6|protein_coding|2/4|n.488-1428G>C||||||,C|intron_variant|MODIFIER|ASB4|ENSG00000005981|transcript|ENST00000428113.5|protein_coding|2/2|n.488-1428G>C||||||	ankyrin repeat and SOCS box containing 4
1092780	2_128639120_T_C	0	0.357142857142857	0	G|intron_variant|MODIFIER|ASB4|ENSG00000005981|transcript|ENST00000325885.6|protein_coding|2/4|n.488-714A>G||||||,G|intron_variant|MODIFIER|ASB4|ENSG00000005981|transcript|ENST00000428113.5|protein_coding|2/2|n.488-714A>G||||||	ankyrin repeat and SOCS box containing 4
1092781	2_128657815_A_T	0	0.454545454545455	0	T|3_prime_UTR_variant|MODIFIER|ASB4|ENSG00000005981|transcript|ENST00000325885.6|protein_coding|5/5|n.*2446G>T|||||2446|,T|non_coding_transcript_exon_variant|MODIFIER|ASB4|ENSG00000005981|transcript|ENST00000325885.6|protein_coding|5/5|n.*2446G>T||||||	ankyrin repeat and SOCS box containing 4
1092782	2_128661184_T_A	0	0.3125	0	C|intron_variant|MODIFIER|AC002451.1|ENSG00000231170|transcript|ENST00000665332.1|pseudogene|1/1|n.36+781T>C||||||,C|intron_variant|MODIFIER|AC002451.1|ENSG00000231170|transcript|ENST00000667350.1|pseudogene|1/1|n.89+781T>C||||||,C|intron_variant|MODIFIER|AC002451.1|ENSG00000231170|transcript|ENST00000669019.1|pseudogene|1/1|n.62+781T>C||||||,C|intron_variant|MODIFIER|AC002451.1|ENSG00000231170|transcript|ENST00000669024.1|pseudogene|1/2|n.48+781T>C||||||	novel transcript
1092783	2_128665002_C_G	0	0.259259259259259	0	T|intron_variant|MODIFIER|AC002451.1|ENSG00000231170|transcript|ENST00000665332.1|pseudogene|1/1|n.36+6297C>T||||||,T|intron_variant|MODIFIER|AC002451.1|ENSG00000231170|transcript|ENST00000667350.1|pseudogene|1/1|n.89+6297C>T||||||,T|intron_variant|MODIFIER|AC002451.1|ENSG00000231170|transcript|ENST00000669019.1|pseudogene|1/1|n.62+6297C>T||||||,T|intron_variant|MODIFIER|AC002451.1|ENSG00000231170|transcript|ENST00000669024.1|pseudogene|1/2|n.49-5238C>T||||||	novel transcript
1092784	2_128721268_A_G	0	1	0	G|intron_variant|MODIFIER|AC002451.1|ENSG00000231170|transcript|ENST00000665332.1|pseudogene|1/1|n.36+8524A>G||||||,G|intron_variant|MODIFIER|AC002451.1|ENSG00000231170|transcript|ENST00000667350.1|pseudogene|1/1|n.89+8524A>G||||||,G|intron_variant|MODIFIER|AC002451.1|ENSG00000231170|transcript|ENST00000669019.1|pseudogene|1/1|n.62+8524A>G||||||,G|intron_variant|MODIFIER|AC002451.1|ENSG00000231170|transcript|ENST00000669024.1|pseudogene|1/2|n.49-3011A>G||||||	novel transcript
1092785	2_128724432_C_T	0	1	0	T|intron_variant|MODIFIER|AC002451.1|ENSG00000231170|transcript|ENST00000665332.1|pseudogene|1/1|n.36+8782C>T||||||,T|intron_variant|MODIFIER|AC002451.1|ENSG00000231170|transcript|ENST00000667350.1|pseudogene|1/1|n.89+8782C>T||||||,T|intron_variant|MODIFIER|AC002451.1|ENSG00000231170|transcript|ENST00000669019.1|pseudogene|1/1|n.62+8782C>T||||||,T|intron_variant|MODIFIER|AC002451.1|ENSG00000231170|transcript|ENST00000669024.1|pseudogene|1/2|n.49-2753C>T||||||	novel transcript
1092786	2_128725532_C_T	0	1	0	G|intron_variant|MODIFIER|AC002451.1|ENSG00000231170|transcript|ENST00000665332.1|pseudogene|1/1|n.36+8865A>G||||||,G|intron_variant|MODIFIER|AC002451.1|ENSG00000231170|transcript|ENST00000667350.1|pseudogene|1/1|n.89+8865A>G||||||,G|intron_variant|MODIFIER|AC002451.1|ENSG00000231170|transcript|ENST00000669019.1|pseudogene|1/1|n.62+8865A>G||||||,G|intron_variant|MODIFIER|AC002451.1|ENSG00000231170|transcript|ENST00000669024.1|pseudogene|1/2|n.49-2670A>G||||||	novel transcript
1092787	2_128726177_G_T	0	0.4375	0	T|intron_variant|MODIFIER|AC002451.1|ENSG00000231170|transcript|ENST00000665332.1|pseudogene|1/1|n.36+10107C>T||||||,T|intron_variant|MODIFIER|AC002451.1|ENSG00000231170|transcript|ENST00000667350.1|pseudogene|1/1|n.89+10107C>T||||||,T|intron_variant|MODIFIER|AC002451.1|ENSG00000231170|transcript|ENST00000669019.1|pseudogene|1/1|n.62+10107C>T||||||,T|intron_variant|MODIFIER|AC002451.1|ENSG00000231170|transcript|ENST00000669024.1|pseudogene|1/2|n.49-1428C>T||||||	novel transcript
1092788	2_128734400_T_C	0	1	0	A|intron_variant|MODIFIER|AC002451.1|ENSG00000231170|transcript|ENST00000665332.1|pseudogene|1/1|n.36+11636G>A||||||,A|intron_variant|MODIFIER|AC002451.1|ENSG00000231170|transcript|ENST00000667350.1|pseudogene|1/1|n.89+11636G>A||||||,A|intron_variant|MODIFIER|AC002451.1|ENSG00000231170|transcript|ENST00000669019.1|pseudogene|1/1|n.62+11636G>A||||||,A|non_coding_transcript_exon_variant|MODIFIER|AC002451.1|ENSG00000231170|transcript|ENST00000669024.1|pseudogene|2/3|n.150G>A||||||	novel transcript
1092789	2_128735703_G_A	0	0.32258064516129	0	G|intron_variant|MODIFIER|AC002451.1|ENSG00000231170|transcript|ENST00000665332.1|pseudogene|1/1|n.36+12135T>G||||||,G|intron_variant|MODIFIER|AC002451.1|ENSG00000231170|transcript|ENST00000667350.1|pseudogene|1/1|n.89+12135T>G||||||,G|intron_variant|MODIFIER|AC002451.1|ENSG00000231170|transcript|ENST00000669019.1|pseudogene|1/1|n.62+12135T>G||||||,G|intron_variant|MODIFIER|AC002451.1|ENSG00000231170|transcript|ENST00000669024.1|pseudogene|2/2|n.202+447T>G||||||	novel transcript
1092790	2_128735803_A_G	0	1	0	C|intron_variant|MODIFIER|AC002451.1|ENSG00000231170|transcript|ENST00000665332.1|pseudogene|1/1|n.36+12359T>C||||||,C|intron_variant|MODIFIER|AC002451.1|ENSG00000231170|transcript|ENST00000667350.1|pseudogene|1/1|n.89+12359T>C||||||,C|intron_variant|MODIFIER|AC002451.1|ENSG00000231170|transcript|ENST00000669019.1|pseudogene|1/1|n.62+12359T>C||||||,C|intron_variant|MODIFIER|AC002451.1|ENSG00000231170|transcript|ENST00000669024.1|pseudogene|2/2|n.202+671T>C||||||	novel transcript
1092791	2_128741063_A_C	0	0.371428571428571	0	T|intron_variant|MODIFIER|AC002451.1|ENSG00000231170|transcript|ENST00000665332.1|pseudogene|1/1|n.36+13424C>T||||||,T|intron_variant|MODIFIER|AC002451.1|ENSG00000231170|transcript|ENST00000667350.1|pseudogene|1/1|n.89+13424C>T||||||,T|intron_variant|MODIFIER|AC002451.1|ENSG00000231170|transcript|ENST00000669019.1|pseudogene|1/1|n.62+13424C>T||||||,T|intron_variant|MODIFIER|AC002451.1|ENSG00000231170|transcript|ENST00000669024.1|pseudogene|2/2|n.202+1736C>T||||||	novel transcript
1092792	2_128745702_T_G	0	0.21875	0	T|intron_variant|MODIFIER|AC002451.1|ENSG00000231170|transcript|ENST00000665332.1|pseudogene|1/1|n.36+15657G>T||||||,T|intron_variant|MODIFIER|AC002451.1|ENSG00000231170|transcript|ENST00000667350.1|pseudogene|1/1|n.89+15657G>T||||||,T|intron_variant|MODIFIER|AC002451.1|ENSG00000231170|transcript|ENST00000669019.1|pseudogene|1/1|n.62+15657G>T||||||,T|intron_variant|MODIFIER|AC002451.1|ENSG00000231170|transcript|ENST00000669024.1|pseudogene|2/2|n.203-1064G>T||||||	novel transcript
1092793	2_128746024_A_G	0	0.241379310344828	0	C|intron_variant|MODIFIER|AC002451.1|ENSG00000231170|transcript|ENST00000665332.1|pseudogene|1/1|n.36+16018T>C||||||,C|intron_variant|MODIFIER|AC002451.1|ENSG00000231170|transcript|ENST00000667350.1|pseudogene|1/1|n.89+16018T>C||||||,C|intron_variant|MODIFIER|AC002451.1|ENSG00000231170|transcript|ENST00000669019.1|pseudogene|1/1|n.62+16018T>C||||||,C|intron_variant|MODIFIER|AC002451.1|ENSG00000231170|transcript|ENST00000669024.1|pseudogene|2/2|n.203-703T>C||||||	novel transcript
1092794	2_128748482_T_G	0	0.55	0	T|intron_variant|MODIFIER|AC002451.1|ENSG00000231170|transcript|ENST00000665332.1|pseudogene|1/1|n.36+16068C>T||||||,T|intron_variant|MODIFIER|AC002451.1|ENSG00000231170|transcript|ENST00000667350.1|pseudogene|1/1|n.89+16068C>T||||||,T|intron_variant|MODIFIER|AC002451.1|ENSG00000231170|transcript|ENST00000669019.1|pseudogene|1/1|n.62+16068C>T||||||,T|intron_variant|MODIFIER|AC002451.1|ENSG00000231170|transcript|ENST00000669024.1|pseudogene|2/2|n.203-653C>T||||||	novel transcript
1092795	2_128749199_C_T	0	0.333333333333333	0	T|intron_variant|MODIFIER|AC002451.1|ENSG00000231170|transcript|ENST00000665332.1|pseudogene|1/1|n.36+16162C>T||||||,T|intron_variant|MODIFIER|AC002451.1|ENSG00000231170|transcript|ENST00000667350.1|pseudogene|1/1|n.89+16162C>T||||||,T|intron_variant|MODIFIER|AC002451.1|ENSG00000231170|transcript|ENST00000669019.1|pseudogene|1/1|n.62+16162C>T||||||,T|intron_variant|MODIFIER|AC002451.1|ENSG00000231170|transcript|ENST00000669024.1|pseudogene|2/2|n.203-559C>T||||||	novel transcript
1092796	2_128749740_A_G	0	0.32	0	T|intron_variant|MODIFIER|AC002451.1|ENSG00000231170|transcript|ENST00000665332.1|pseudogene|1/1|n.36+16944C>T||||||,T|intron_variant|MODIFIER|AC002451.1|ENSG00000231170|transcript|ENST00000667350.1|pseudogene|1/1|n.89+16944C>T||||||,T|intron_variant|MODIFIER|AC002451.1|ENSG00000231170|transcript|ENST00000669019.1|pseudogene|1/1|n.62+16944C>T||||||,T|non_coding_transcript_exon_variant|MODIFIER|AC002451.1|ENSG00000231170|transcript|ENST00000669024.1|pseudogene|3/3|n.426C>T||||||	novel transcript
1092797	2_128752663_T_C	0	0.32258064516129	0	G|intron_variant|MODIFIER|AC002451.1|ENSG00000231170|transcript|ENST00000665332.1|pseudogene|1/1|n.36+27803A>G||||||,G|intron_variant|MODIFIER|AC002451.1|ENSG00000231170|transcript|ENST00000667350.1|pseudogene|1/1|n.89+27803A>G||||||,G|intron_variant|MODIFIER|AC002451.1|ENSG00000231170|transcript|ENST00000669019.1|pseudogene|1/1|n.62+27803A>G||||||	novel transcript
1092798	2_128769005_G_A	0	0.258064516129032	0	G|intron_variant|MODIFIER|AC002451.1|ENSG00000231170|transcript|ENST00000665332.1|pseudogene|1/1|n.37-31121A>G||||||,G|intron_variant|MODIFIER|AC002451.1|ENSG00000231170|transcript|ENST00000667350.1|pseudogene|1/1|n.90-25010A>G||||||,G|intron_variant|MODIFIER|AC002451.1|ENSG00000231170|transcript|ENST00000669019.1|pseudogene|1/1|n.63-28614A>G||||||	novel transcript
1092799	2_128773777_G_A	0	0.384615384615385	0	T|intron_variant|MODIFIER|AC002451.1|ENSG00000231170|transcript|ENST00000665332.1|pseudogene|1/1|n.37-30087C>T||||||,T|intron_variant|MODIFIER|AC002451.1|ENSG00000231170|transcript|ENST00000667350.1|pseudogene|1/1|n.90-23976C>T||||||,T|intron_variant|MODIFIER|AC002451.1|ENSG00000231170|transcript|ENST00000669019.1|pseudogene|1/1|n.63-27580C>T||||||	novel transcript
1092800	2_128775381_C_G	0	0.315789473684211	0	G|intron_variant|MODIFIER|AC002451.1|ENSG00000231170|transcript|ENST00000665332.1|pseudogene|1/1|n.37-29943T>G||||||,G|intron_variant|MODIFIER|AC002451.1|ENSG00000231170|transcript|ENST00000667350.1|pseudogene|1/1|n.90-23832T>G||||||,G|intron_variant|MODIFIER|AC002451.1|ENSG00000231170|transcript|ENST00000669019.1|pseudogene|1/1|n.63-27436T>G||||||	novel transcript
1092801	2_128778869_T_C	0	0.269230769230769	0	A|3_prime_UTR_variant|MODIFIER|PDK4|ENSG00000004799|transcript|ENST00000005178.6|protein_coding|11/11|n.*2054A>T|||||2054|,A|intron_variant|MODIFIER|AC002451.1|ENSG00000231170|transcript|ENST00000665332.1|pseudogene|1/1|n.37-29461T>A||||||,A|intron_variant|MODIFIER|AC002451.1|ENSG00000231170|transcript|ENST00000667350.1|pseudogene|1/1|n.90-23350T>A||||||,A|intron_variant|MODIFIER|AC002451.1|ENSG00000231170|transcript|ENST00000669019.1|pseudogene|1/1|n.63-26954T>A||||||,A|non_coding_transcript_exon_variant|MODIFIER|PDK4|ENSG00000004799|transcript|ENST00000005178.6|protein_coding|11/11|n.*2054A>T||||||	pyruvate dehydrogenase kinase 4 ; novel transcript
1092802	2_128779498_T_C	0	0.346153846153846	0	A|3_prime_UTR_variant|MODIFIER|PDK4|ENSG00000004799|transcript|ENST00000005178.6|protein_coding|11/11|n.*1254C>T|||||1254|,A|intron_variant|MODIFIER|AC002451.1|ENSG00000231170|transcript|ENST00000665332.1|pseudogene|1/1|n.37-28661G>A||||||,A|intron_variant|MODIFIER|AC002451.1|ENSG00000231170|transcript|ENST00000667350.1|pseudogene|1/1|n.90-22550G>A||||||,A|intron_variant|MODIFIER|AC002451.1|ENSG00000231170|transcript|ENST00000669019.1|pseudogene|1/1|n.63-26154G>A||||||,A|non_coding_transcript_exon_variant|MODIFIER|PDK4|ENSG00000004799|transcript|ENST00000005178.6|protein_coding|11/11|n.*1254C>T||||||,A|non_coding_transcript_exon_variant|MODIFIER|PDK4|ENSG00000004799|transcript|ENST00000473796.1|retained_intron|7/7|n.2121C>T||||||	pyruvate dehydrogenase kinase 4 ; novel transcript
1092803	2_128780126_T_C	0	0.371428571428571	0	C|3_prime_UTR_variant|MODIFIER|PDK4|ENSG00000004799|transcript|ENST00000005178.6|protein_coding|11/11|n.*1003T>G|||||1003|,C|intron_variant|MODIFIER|AC002451.1|ENSG00000231170|transcript|ENST00000665332.1|pseudogene|1/1|n.37-28410A>C||||||,C|intron_variant|MODIFIER|AC002451.1|ENSG00000231170|transcript|ENST00000667350.1|pseudogene|1/1|n.90-22299A>C||||||,C|intron_variant|MODIFIER|AC002451.1|ENSG00000231170|transcript|ENST00000669019.1|pseudogene|1/1|n.63-25903A>C||||||,C|non_coding_transcript_exon_variant|MODIFIER|PDK4|ENSG00000004799|transcript|ENST00000005178.6|protein_coding|11/11|n.*1003T>G||||||,C|non_coding_transcript_exon_variant|MODIFIER|PDK4|ENSG00000004799|transcript|ENST00000473796.1|retained_intron|7/7|n.1870T>G||||||	pyruvate dehydrogenase kinase 4 ; novel transcript
1092804	2_128780478_A_C	0	0.428571428571429	0	G|intron_variant|MODIFIER|PDK4|ENSG00000004799|transcript|ENST00000005178.6|protein_coding|10/10|n.1096-144T>C||||||,G|intron_variant|MODIFIER|PDK4|ENSG00000004799|transcript|ENST00000473796.1|retained_intron|6/6|n.730-144T>C||||||,G|intron_variant|MODIFIER|AC002451.1|ENSG00000231170|transcript|ENST00000665332.1|pseudogene|1/1|n.37-27126A>G||||||,G|intron_variant|MODIFIER|AC002451.1|ENSG00000231170|transcript|ENST00000667350.1|pseudogene|1/1|n.90-21015A>G||||||,G|intron_variant|MODIFIER|AC002451.1|ENSG00000231170|transcript|ENST00000669019.1|pseudogene|1/1|n.63-24619A>G||||||	pyruvate dehydrogenase kinase 4 ; novel transcript
1092805	2_128781013_C_G	0	0.405405405405405	0	T|intron_variant|MODIFIER|PDK4|ENSG00000004799|transcript|ENST00000005178.6|protein_coding|10/10|n.1096-284C>A||||||,T|intron_variant|MODIFIER|PDK4|ENSG00000004799|transcript|ENST00000473796.1|retained_intron|6/6|n.730-284C>A||||||,T|intron_variant|MODIFIER|AC002451.1|ENSG00000231170|transcript|ENST00000665332.1|pseudogene|1/1|n.37-26986G>T||||||,T|intron_variant|MODIFIER|AC002451.1|ENSG00000231170|transcript|ENST00000667350.1|pseudogene|1/1|n.90-20875G>T||||||,T|intron_variant|MODIFIER|AC002451.1|ENSG00000231170|transcript|ENST00000669019.1|pseudogene|1/1|n.63-24479G>T||||||	pyruvate dehydrogenase kinase 4 ; novel transcript
1092806	2_128781464_A_G	0	0.393939393939394	0	G|intron_variant|MODIFIER|PDK4|ENSG00000004799|transcript|ENST00000005178.6|protein_coding|10/10|n.1095+75T>C||||||,G|intron_variant|MODIFIER|PDK4|ENSG00000004799|transcript|ENST00000473796.1|retained_intron|6/6|n.729+75T>C||||||,G|intron_variant|MODIFIER|AC002451.1|ENSG00000231170|transcript|ENST00000665332.1|pseudogene|1/1|n.37-26116A>G||||||,G|intron_variant|MODIFIER|AC002451.1|ENSG00000231170|transcript|ENST00000667350.1|pseudogene|1/1|n.90-20005A>G||||||,G|intron_variant|MODIFIER|AC002451.1|ENSG00000231170|transcript|ENST00000669019.1|pseudogene|1/1|n.63-23609A>G||||||,G|non_coding_transcript_exon_variant|MODIFIER|PDK4|ENSG00000004799|transcript|ENST00000468445.1|retained_intron|2/2|n.317T>C||||||	pyruvate dehydrogenase kinase 4 ; novel transcript
1092807	2_128782139_T_C	0	0.391304347826087	0	G|intron_variant|MODIFIER|PDK4|ENSG00000004799|transcript|ENST00000005178.6|protein_coding|10/10|n.1095+60T>C||||||,G|intron_variant|MODIFIER|PDK4|ENSG00000004799|transcript|ENST00000473796.1|retained_intron|6/6|n.729+60T>C||||||,G|intron_variant|MODIFIER|AC002451.1|ENSG00000231170|transcript|ENST00000665332.1|pseudogene|1/1|n.37-26101A>G||||||,G|intron_variant|MODIFIER|AC002451.1|ENSG00000231170|transcript|ENST00000667350.1|pseudogene|1/1|n.90-19990A>G||||||,G|intron_variant|MODIFIER|AC002451.1|ENSG00000231170|transcript|ENST00000669019.1|pseudogene|1/1|n.63-23594A>G||||||,G|non_coding_transcript_exon_variant|MODIFIER|PDK4|ENSG00000004799|transcript|ENST00000468445.1|retained_intron|2/2|n.302T>C||||||	pyruvate dehydrogenase kinase 4 ; novel transcript
1092808	2_128783968_C_T	0	0.75	1	G|intron_variant|MODIFIER|AC002451.1|ENSG00000231170|transcript|ENST00000665332.1|pseudogene|1/1|n.37-25969T>G||||||,G|intron_variant|MODIFIER|AC002451.1|ENSG00000231170|transcript|ENST00000667350.1|pseudogene|1/1|n.90-19858T>G||||||,G|intron_variant|MODIFIER|AC002451.1|ENSG00000231170|transcript|ENST00000669019.1|pseudogene|1/1|n.63-23462T>G||||||,G|non_coding_transcript_exon_variant|MODIFIER|PDK4|ENSG00000004799|transcript|ENST00000005178.6|protein_coding|10/11|n.1023A>C||||||,G|non_coding_transcript_exon_variant|MODIFIER|PDK4|ENSG00000004799|transcript|ENST00000473796.1|retained_intron|6/7|n.657A>C||||||,G|non_coding_transcript_exon_variant|MODIFIER|PDK4|ENSG00000004799|transcript|ENST00000468445.1|retained_intron|2/2|n.170A>C||||||	novel transcript ; pyruvate dehydrogenase kinase 4
1092809	2_128785255_C_T	0	0.714285714285714	0.941176470588235	C|intron_variant|MODIFIER|PDK4|ENSG00000004799|transcript|ENST00000005178.6|protein_coding|7/10|n.771+907A>G||||||,C|intron_variant|MODIFIER|PDK4|ENSG00000004799|transcript|ENST00000473796.1|retained_intron|3/6|n.405+907A>G||||||,C|intron_variant|MODIFIER|PDK4|ENSG00000004799|transcript|ENST00000498190.1|retained_intron|1/1|n.78+907A>G||||||,C|intron_variant|MODIFIER|AC002451.1|ENSG00000231170|transcript|ENST00000665332.1|pseudogene|1/1|n.37-24318T>C||||||,C|intron_variant|MODIFIER|AC002451.1|ENSG00000231170|transcript|ENST00000667350.1|pseudogene|1/1|n.90-18207T>C||||||,C|intron_variant|MODIFIER|AC002451.1|ENSG00000231170|transcript|ENST00000669019.1|pseudogene|1/1|n.63-21811T>C||||||	pyruvate dehydrogenase kinase 4 ; novel transcript
1092810	2_128790834_G_A	0	0.4	0.923076923076923	T|intron_variant|MODIFIER|AC002451.1|ENSG00000231170|transcript|ENST00000416502.5|pseudogene|1/1|n.102+2180C>T||||||,T|intron_variant|MODIFIER|AC002451.1|ENSG00000231170|transcript|ENST00000432265.1|pseudogene|1/1|n.102+2180C>T||||||,T|intron_variant|MODIFIER|AC002451.1|ENSG00000231170|transcript|ENST00000665332.1|pseudogene|1/1|n.37-14088C>T||||||,T|intron_variant|MODIFIER|AC002451.1|ENSG00000231170|transcript|ENST00000667350.1|pseudogene|1/1|n.90-7977C>T||||||,T|intron_variant|MODIFIER|AC002451.1|ENSG00000231170|transcript|ENST00000669019.1|pseudogene|1/1|n.63-11581C>T||||||,T|intron_variant|MODIFIER|AC002451.1|ENSG00000231170|transcript|ENST00000668637.1|pseudogene|1/1|n.114+2180C>T||||||,T|intron_variant|MODIFIER|AC002451.1|ENSG00000231170|transcript|ENST00000666870.1|pseudogene|1/1|n.105+2180C>T||||||,T|intron_variant|MODIFIER|AC002451.1|ENSG00000231170|transcript|ENST00000651203.1|pseudogene|1/2|n.105+2180C>T||||||,T|intron_variant|MODIFIER|AC002451.1|ENSG00000231170|transcript|ENST00000663696.1|pseudogene|1/1|n.78+2180C>T||||||	novel transcript
1092811	2_128800314_A_G	0	0.611111111111111	1	C|intron_variant|MODIFIER|AC002451.1|ENSG00000231170|transcript|ENST00000416502.5|pseudogene|1/1|n.103-4816G>C||||||,C|intron_variant|MODIFIER|AC002451.1|ENSG00000231170|transcript|ENST00000432265.1|pseudogene|1/1|n.102+5341G>C||||||,C|intron_variant|MODIFIER|AC002451.1|ENSG00000231170|transcript|ENST00000665332.1|pseudogene|1/1|n.37-10927G>C||||||,C|intron_variant|MODIFIER|AC002451.1|ENSG00000231170|transcript|ENST00000667350.1|pseudogene|1/1|n.90-4816G>C||||||,C|intron_variant|MODIFIER|AC002451.1|ENSG00000231170|transcript|ENST00000669019.1|pseudogene|1/1|n.63-8420G>C||||||,C|intron_variant|MODIFIER|AC002451.1|ENSG00000231170|transcript|ENST00000668637.1|pseudogene|1/1|n.114+5341G>C||||||,C|intron_variant|MODIFIER|AC002451.1|ENSG00000231170|transcript|ENST00000666870.1|pseudogene|1/1|n.106-4816G>C||||||,C|intron_variant|MODIFIER|AC002451.1|ENSG00000231170|transcript|ENST00000651203.1|pseudogene|1/2|n.105+5341G>C||||||,C|intron_variant|MODIFIER|AC002451.1|ENSG00000231170|transcript|ENST00000663696.1|pseudogene|1/1|n.78+5341G>C||||||	novel transcript
1092812	2_128801743_C_T	0	0.714285714285714	1	T|intron_variant|MODIFIER|AC002451.1|ENSG00000231170|transcript|ENST00000416502.5|pseudogene|1/1|n.103-2986A>T||||||,T|intron_variant|MODIFIER|AC002451.1|ENSG00000231170|transcript|ENST00000432265.1|pseudogene|1/1|n.102+7171A>T||||||,T|intron_variant|MODIFIER|AC002451.1|ENSG00000231170|transcript|ENST00000665332.1|pseudogene|1/1|n.37-9097A>T||||||,T|intron_variant|MODIFIER|AC002451.1|ENSG00000231170|transcript|ENST00000667350.1|pseudogene|1/1|n.90-2986A>T||||||,T|intron_variant|MODIFIER|AC002451.1|ENSG00000231170|transcript|ENST00000669019.1|pseudogene|1/1|n.63-6590A>T||||||,T|intron_variant|MODIFIER|AC002451.1|ENSG00000231170|transcript|ENST00000668637.1|pseudogene|1/1|n.115-6590A>T||||||,T|intron_variant|MODIFIER|AC002451.1|ENSG00000231170|transcript|ENST00000666870.1|pseudogene|1/1|n.106-2986A>T||||||,T|intron_variant|MODIFIER|AC002451.1|ENSG00000231170|transcript|ENST00000651203.1|pseudogene|1/2|n.106-5634A>T||||||,T|intron_variant|MODIFIER|AC002451.1|ENSG00000231170|transcript|ENST00000663696.1|pseudogene|1/1|n.78+7171A>T||||||	novel transcript
1092813	2_128805054_C_T	0	0.71875	1	C|intron_variant|MODIFIER|AC002451.1|ENSG00000231170|transcript|ENST00000416502.5|pseudogene|1/1|n.103-2582T>C||||||,C|intron_variant|MODIFIER|AC002451.1|ENSG00000231170|transcript|ENST00000432265.1|pseudogene|1/1|n.102+7575T>C||||||,C|intron_variant|MODIFIER|AC002451.1|ENSG00000231170|transcript|ENST00000665332.1|pseudogene|1/1|n.37-8693T>C||||||,C|intron_variant|MODIFIER|AC002451.1|ENSG00000231170|transcript|ENST00000667350.1|pseudogene|1/1|n.90-2582T>C||||||,C|intron_variant|MODIFIER|AC002451.1|ENSG00000231170|transcript|ENST00000669019.1|pseudogene|1/1|n.63-6186T>C||||||,C|intron_variant|MODIFIER|AC002451.1|ENSG00000231170|transcript|ENST00000668637.1|pseudogene|1/1|n.115-6186T>C||||||,C|intron_variant|MODIFIER|AC002451.1|ENSG00000231170|transcript|ENST00000666870.1|pseudogene|1/1|n.106-2582T>C||||||,C|intron_variant|MODIFIER|AC002451.1|ENSG00000231170|transcript|ENST00000651203.1|pseudogene|1/2|n.106-5230T>C||||||,C|intron_variant|MODIFIER|AC002451.1|ENSG00000231170|transcript|ENST00000663696.1|pseudogene|1/1|n.78+7575T>C||||||	novel transcript
1092814	2_128805512_G_A	0	0.709677419354839	1	A|intron_variant|MODIFIER|AC002451.1|ENSG00000231170|transcript|ENST00000432265.1|pseudogene|1/1|n.103-5676G>A||||||,A|intron_variant|MODIFIER|AC002451.1|ENSG00000231170|transcript|ENST00000665332.1|pseudogene|1/1|n.37-5676G>A||||||,A|intron_variant|MODIFIER|AC002451.1|ENSG00000231170|transcript|ENST00000669019.1|pseudogene|1/1|n.63-3169G>A||||||,A|intron_variant|MODIFIER|AC002451.1|ENSG00000231170|transcript|ENST00000668637.1|pseudogene|1/1|n.115-3169G>A||||||,A|intron_variant|MODIFIER|AC002451.1|ENSG00000231170|transcript|ENST00000651203.1|pseudogene|1/2|n.106-2213G>A||||||,A|intron_variant|MODIFIER|AC002451.1|ENSG00000231170|transcript|ENST00000663696.1|pseudogene|1/1|n.79-5676G>A||||||,A|non_coding_transcript_exon_variant|MODIFIER|AC002451.1|ENSG00000231170|transcript|ENST00000667350.1|pseudogene|2/2|n.525G>A||||||,A|non_coding_transcript_exon_variant|MODIFIER|AC002451.1|ENSG00000231170|transcript|ENST00000666870.1|pseudogene|2/2|n.541G>A||||||	novel transcript
1092815	2_128806783_C_T	0	0.538461538461538	1	C|intron_variant|MODIFIER|AC002451.1|ENSG00000231170|transcript|ENST00000432265.1|pseudogene|1/1|n.103-4322G>C||||||,C|intron_variant|MODIFIER|AC002451.1|ENSG00000231170|transcript|ENST00000665332.1|pseudogene|1/1|n.37-4322G>C||||||,C|intron_variant|MODIFIER|AC002451.1|ENSG00000231170|transcript|ENST00000669019.1|pseudogene|1/1|n.63-1815G>C||||||,C|intron_variant|MODIFIER|AC002451.1|ENSG00000231170|transcript|ENST00000668637.1|pseudogene|1/1|n.115-1815G>C||||||,C|intron_variant|MODIFIER|AC002451.1|ENSG00000231170|transcript|ENST00000651203.1|pseudogene|1/2|n.106-859G>C||||||,C|intron_variant|MODIFIER|AC002451.1|ENSG00000231170|transcript|ENST00000663696.1|pseudogene|1/1|n.79-4322G>C||||||	novel transcript
1092816	2_128810891_A_G	0	0.576923076923077	0	C|intron_variant|MODIFIER|AC002451.1|ENSG00000231170|transcript|ENST00000432265.1|pseudogene|1/1|n.103-544T>C||||||,C|intron_variant|MODIFIER|AC002451.1|ENSG00000231170|transcript|ENST00000411728.1|pseudogene|1/1|n.68-544T>C||||||,C|intron_variant|MODIFIER|AC002451.1|ENSG00000231170|transcript|ENST00000665332.1|pseudogene|1/1|n.37-544T>C||||||,C|intron_variant|MODIFIER|AC002451.1|ENSG00000231170|transcript|ENST00000663696.1|pseudogene|1/1|n.79-544T>C||||||	novel transcript
1092817	2_128811026_C_G	0	0.709677419354839	1	INTERGENIC	NA
1092818	2_128813065_A_T	0	0.617647058823529	1	INTERGENIC	NA
1092819	2_128813808_G_A	0	0.5	0	INTERGENIC	NA
1092820	2_128813847_G_A	0	0.68	0	INTERGENIC	NA
1092821	2_128814019_C_T	0	0.767441860465116	0	INTERGENIC	NA
1092822	2_128814038_C_T	0	0.769230769230769	0	INTERGENIC	NA
1092823	2_128815523_A_G	0	0.62962962962963	0	INTERGENIC	NA
1092824	2_128817081_G_A	0	0.565217391304348	0	INTERGENIC	NA
1092825	2_128817989_C_T	0	0.818181818181818	0	INTERGENIC	NA
1092826	2_128819808_A_G	0	0.541666666666667	0	INTERGENIC	NA
1092827	2_128821955_G_A	0	0.575757575757576	1	INTERGENIC	NA
1092828	2_128822028_A_G	0	0.604651162790698	0	INTERGENIC	NA
1092829	2_128822188_A_G	0	0.842105263157895	0	INTERGENIC	NA
1092830	2_128822770_C_T	0	0.709677419354839	0	INTERGENIC	NA
1092831	2_128833252_A_C	0	0.815789473684211	0	INTERGENIC	NA
1092832	2_128833329_C_A	0	0.815789473684211	1	INTERGENIC	NA
1092833	2_128834530_T_C	0	0.641025641025641	1	INTERGENIC	NA
1092834	2_128836270_G_A	0	0.625	0	INTERGENIC	NA
1092835	2_128836727_A_G	0	0.625	0	INTERGENIC	NA
1092836	2_128838816_G_T	0	0.696969696969697	0	INTERGENIC	NA
1092837	2_128838887_G_A	0	0.266666666666667	0	INTERGENIC	NA
1092838	2_128840935_G_C	0	0.975609756097561	0	INTERGENIC	NA
1092839	2_128855533_A_G	0	0.518518518518518	1	INTERGENIC	NA
1092840	2_128868452_C_T	0	0.4	0.892857142857143	INTERGENIC	NA
1092841	2_128869871_A_G	0	0.65625	0	INTERGENIC	NA
1092842	2_128871774_A_G	0	1	0	INTERGENIC	NA
1092843	2_128874326_G_A	0	0.657894736842105	0	INTERGENIC	NA
1092844	2_128875528_G_A	0	0.565217391304348	0	INTERGENIC	NA
1092845	2_128876713_C_T	0	0.424242424242424	1	INTERGENIC	NA
1092846	2_128877952_C_T	0	1	1	INTERGENIC	NA
1092847	2_128879493_C_T	0	1	0	INTERGENIC	NA
1092848	2_128889014_G_A	0	1	0	INTERGENIC	NA
1092849	2_128889173_G_A	0	0.583333333333333	0	INTERGENIC	NA
1092850	2_128889776_T_G	0	0.5	0	INTERGENIC	NA
1092851	2_128892647_T_C	0	0.255813953488372	1	INTERGENIC	NA
1092852	2_128895374_C_A	0	1	0	INTERGENIC	NA
1092853	2_128896643_G_A	0	1	1	INTERGENIC	NA
1092854	2_128897276_C_G	0	1	0	INTERGENIC	NA
1092855	2_128898108_A_G	0	1	0	INTERGENIC	NA
1092856	2_128905820_T_G	0	1	0	INTERGENIC	NA
1092857	2_128905978_G_T	0	1	0	INTERGENIC	NA
1092858	2_128909715_A_G	0	0.264705882352941	0	INTERGENIC	NA
1092859	2_128915280_A_T	0	1	0	INTERGENIC	NA
1092860	2_128916788_T_A	0	0.810810810810811	0	INTERGENIC	NA
1092861	2_128917016_C_T	0	1	0	INTERGENIC	NA
1092862	2_128917648_T_C	0	0.482758620689655	0	INTERGENIC	NA
1092863	2_128928344_G_A	0	0.767857142857143	0	INTERGENIC	NA
1092864	2_128938530_G_A	0	0.846153846153846	0	INTERGENIC	NA
1092865	2_128950834_G_A	0	0.576923076923077	0	INTERGENIC	NA
1092866	2_128951377_T_A	0	0.545454545454545	0	INTERGENIC	NA
1092867	2_128954148_G_T	0	0.384615384615385	1	INTERGENIC	NA
1092868	2_128956394_T_A	0	0.617647058823529	0	INTERGENIC	NA
1092869	2_128962289_G_A	0	0.628571428571429	0	INTERGENIC	NA
1092870	2_128970963_C_T	0	1	0	INTERGENIC	NA
1092871	2_128973738_G_T	0	0.555555555555556	0	INTERGENIC	NA
1092872	2_128976684_G_A	0	0.25	1	INTERGENIC	NA
1092873	2_128979753_C_T	0	0.607142857142857	0	INTERGENIC	NA
1092874	2_128983343_T_C	0	0.565217391304348	0	INTERGENIC	NA
1092875	2_128985588_A_G	0	1	0	INTERGENIC	NA
1092876	2_129007613_C_G	0	0.214285714285714	0	A|intron_variant|MODIFIER|DYNC1I1|ENSG00000158560|transcript|ENST00000324972.10|protein_coding|1/16|n.-10+2833T>A||||||,A|intron_variant|MODIFIER|DYNC1I1|ENSG00000158560|transcript|ENST00000447467.6|protein_coding|1/16|n.-10+2833T>A||||||,A|intron_variant|MODIFIER|DYNC1I1|ENSG00000158560|transcript|ENST00000437599.5|protein_coding|1/15|n.-10+2833T>A||||||,A|intron_variant|MODIFIER|DYNC1I1|ENSG00000158560|transcript|ENST00000359388.8|protein_coding|1/15|n.-10+2833T>A||||||,A|intron_variant|MODIFIER|DYNC1I1|ENSG00000158560|transcript|ENST00000630942.2|protein_coding|1/15|n.-10+2833T>A||||||,A|intron_variant|MODIFIER|DYNC1I1|ENSG00000158560|transcript|ENST00000413338.5|protein_coding|1/4|n.-10+2833T>A||||||,A|intron_variant|MODIFIER|DYNC1I1|ENSG00000158560|transcript|ENST00000524053.5|protein_coding|1/4|n.-125+2833T>A||||||,A|intron_variant|MODIFIER|DYNC1I1|ENSG00000158560|transcript|ENST00000537881.5|protein_coding|1/16|n.-244+2833T>A||||||	dynein cytoplasmic 1 intermediate chain 1
1092877	2_129009392_A_G	0	0.659574468085106	0	C|intron_variant|MODIFIER|DYNC1I1|ENSG00000158560|transcript|ENST00000324972.10|protein_coding|1/16|n.-10+6847A>C||||||,C|intron_variant|MODIFIER|DYNC1I1|ENSG00000158560|transcript|ENST00000447467.6|protein_coding|1/16|n.-10+6847A>C||||||,C|intron_variant|MODIFIER|DYNC1I1|ENSG00000158560|transcript|ENST00000437599.5|protein_coding|1/15|n.-10+6847A>C||||||,C|intron_variant|MODIFIER|DYNC1I1|ENSG00000158560|transcript|ENST00000359388.8|protein_coding|1/15|n.-10+6847A>C||||||,C|intron_variant|MODIFIER|DYNC1I1|ENSG00000158560|transcript|ENST00000630942.2|protein_coding|1/15|n.-10+6847A>C||||||,C|intron_variant|MODIFIER|DYNC1I1|ENSG00000158560|transcript|ENST00000413338.5|protein_coding|1/4|n.-10+6847A>C||||||,C|intron_variant|MODIFIER|DYNC1I1|ENSG00000158560|transcript|ENST00000524053.5|protein_coding|1/4|n.-125+6847A>C||||||,C|intron_variant|MODIFIER|DYNC1I1|ENSG00000158560|transcript|ENST00000537881.5|protein_coding|1/16|n.-244+6847A>C||||||	dynein cytoplasmic 1 intermediate chain 1
1092878	2_129011616_T_C	0	0.242424242424242	0	G|intron_variant|MODIFIER|DYNC1I1|ENSG00000158560|transcript|ENST00000324972.10|protein_coding|1/16|n.-10+12008A>G||||||,G|intron_variant|MODIFIER|DYNC1I1|ENSG00000158560|transcript|ENST00000447467.6|protein_coding|1/16|n.-10+12008A>G||||||,G|intron_variant|MODIFIER|DYNC1I1|ENSG00000158560|transcript|ENST00000437599.5|protein_coding|1/15|n.-10+12008A>G||||||,G|intron_variant|MODIFIER|DYNC1I1|ENSG00000158560|transcript|ENST00000359388.8|protein_coding|1/15|n.-10+12008A>G||||||,G|intron_variant|MODIFIER|DYNC1I1|ENSG00000158560|transcript|ENST00000630942.2|protein_coding|1/15|n.-10+12008A>G||||||,G|intron_variant|MODIFIER|DYNC1I1|ENSG00000158560|transcript|ENST00000413338.5|protein_coding|1/4|n.-10+12008A>G||||||,G|intron_variant|MODIFIER|DYNC1I1|ENSG00000158560|transcript|ENST00000524053.5|protein_coding|1/4|n.-125+12008A>G||||||,G|intron_variant|MODIFIER|DYNC1I1|ENSG00000158560|transcript|ENST00000537881.5|protein_coding|1/16|n.-244+12008A>G||||||	dynein cytoplasmic 1 intermediate chain 1
1092879	2_129014758_C_T	0	0.294117647058824	0	G|intron_variant|MODIFIER|DYNC1I1|ENSG00000158560|transcript|ENST00000324972.10|protein_coding|1/16|n.-10+13752A>G||||||,G|intron_variant|MODIFIER|DYNC1I1|ENSG00000158560|transcript|ENST00000447467.6|protein_coding|1/16|n.-10+13752A>G||||||,G|intron_variant|MODIFIER|DYNC1I1|ENSG00000158560|transcript|ENST00000437599.5|protein_coding|1/15|n.-10+13752A>G||||||,G|intron_variant|MODIFIER|DYNC1I1|ENSG00000158560|transcript|ENST00000359388.8|protein_coding|1/15|n.-10+13752A>G||||||,G|intron_variant|MODIFIER|DYNC1I1|ENSG00000158560|transcript|ENST00000630942.2|protein_coding|1/15|n.-10+13752A>G||||||,G|intron_variant|MODIFIER|DYNC1I1|ENSG00000158560|transcript|ENST00000413338.5|protein_coding|1/4|n.-10+13752A>G||||||,G|intron_variant|MODIFIER|DYNC1I1|ENSG00000158560|transcript|ENST00000524053.5|protein_coding|1/4|n.-125+13752A>G||||||,G|intron_variant|MODIFIER|DYNC1I1|ENSG00000158560|transcript|ENST00000537881.5|protein_coding|1/16|n.-244+13752A>G||||||	dynein cytoplasmic 1 intermediate chain 1
1092880	2_129016030_A_G	0	0.235294117647059	1	T|intron_variant|MODIFIER|DYNC1I1|ENSG00000158560|transcript|ENST00000324972.10|protein_coding|1/16|n.-10+13839C>T||||||,T|intron_variant|MODIFIER|DYNC1I1|ENSG00000158560|transcript|ENST00000447467.6|protein_coding|1/16|n.-10+13839C>T||||||,T|intron_variant|MODIFIER|DYNC1I1|ENSG00000158560|transcript|ENST00000437599.5|protein_coding|1/15|n.-10+13839C>T||||||,T|intron_variant|MODIFIER|DYNC1I1|ENSG00000158560|transcript|ENST00000359388.8|protein_coding|1/15|n.-10+13839C>T||||||,T|intron_variant|MODIFIER|DYNC1I1|ENSG00000158560|transcript|ENST00000630942.2|protein_coding|1/15|n.-10+13839C>T||||||,T|intron_variant|MODIFIER|DYNC1I1|ENSG00000158560|transcript|ENST00000413338.5|protein_coding|1/4|n.-10+13839C>T||||||,T|intron_variant|MODIFIER|DYNC1I1|ENSG00000158560|transcript|ENST00000524053.5|protein_coding|1/4|n.-125+13839C>T||||||,T|intron_variant|MODIFIER|DYNC1I1|ENSG00000158560|transcript|ENST00000537881.5|protein_coding|1/16|n.-244+13839C>T||||||	dynein cytoplasmic 1 intermediate chain 1
1092881	2_129017230_T_C	0	0.35	0	C|intron_variant|MODIFIER|DYNC1I1|ENSG00000158560|transcript|ENST00000324972.10|protein_coding|1/16|n.-9-9655T>C||||||,C|intron_variant|MODIFIER|DYNC1I1|ENSG00000158560|transcript|ENST00000447467.6|protein_coding|1/16|n.-9-9655T>C||||||,C|intron_variant|MODIFIER|DYNC1I1|ENSG00000158560|transcript|ENST00000437599.5|protein_coding|1/15|n.-9-9655T>C||||||,C|intron_variant|MODIFIER|DYNC1I1|ENSG00000158560|transcript|ENST00000359388.8|protein_coding|1/15|n.-9-9655T>C||||||,C|intron_variant|MODIFIER|DYNC1I1|ENSG00000158560|transcript|ENST00000630942.2|protein_coding|1/15|n.-9-9655T>C||||||,C|intron_variant|MODIFIER|DYNC1I1|ENSG00000158560|transcript|ENST00000413338.5|protein_coding|1/4|n.-9-9655T>C||||||,C|intron_variant|MODIFIER|DYNC1I1|ENSG00000158560|transcript|ENST00000524053.5|protein_coding|1/4|n.-124-7614T>C||||||,C|intron_variant|MODIFIER|DYNC1I1|ENSG00000158560|transcript|ENST00000537881.5|protein_coding|1/16|n.-243-9655T>C||||||	dynein cytoplasmic 1 intermediate chain 1
1092882	2_129029028_A_G	0	1	0	T|intron_variant|MODIFIER|DYNC1I1|ENSG00000158560|transcript|ENST00000324972.10|protein_coding|2/16|n.108+2599C>T||||||,T|intron_variant|MODIFIER|DYNC1I1|ENSG00000158560|transcript|ENST00000447467.6|protein_coding|2/16|n.108+2599C>T||||||,T|intron_variant|MODIFIER|DYNC1I1|ENSG00000158560|transcript|ENST00000437599.5|protein_coding|2/15|n.108+2599C>T||||||,T|intron_variant|MODIFIER|DYNC1I1|ENSG00000158560|transcript|ENST00000359388.8|protein_coding|2/15|n.108+2599C>T||||||,T|intron_variant|MODIFIER|DYNC1I1|ENSG00000158560|transcript|ENST00000457059.2|protein_coding|2/16|n.108+2599C>T||||||,T|intron_variant|MODIFIER|DYNC1I1|ENSG00000158560|transcript|ENST00000630942.2|protein_coding|2/15|n.108+2599C>T||||||,T|intron_variant|MODIFIER|DYNC1I1|ENSG00000158560|transcript|ENST00000413338.5|protein_coding|2/4|n.108+2599C>T||||||,T|intron_variant|MODIFIER|DYNC1I1|ENSG00000158560|transcript|ENST00000524053.5|protein_coding|3/4|n.108+2599C>T||||||,T|intron_variant|MODIFIER|DYNC1I1|ENSG00000158560|transcript|ENST00000537881.5|protein_coding|2/16|n.-127+2599C>T||||||,T|intron_variant|MODIFIER|DYNC1I1|ENSG00000158560|transcript|ENST00000518089.5|protein_coding|2/4|n.108+2599C>T||||||	dynein cytoplasmic 1 intermediate chain 1
1092883	2_129029334_G_A	0	1	0	A|intron_variant|MODIFIER|DYNC1I1|ENSG00000158560|transcript|ENST00000324972.10|protein_coding|2/16|n.108+2756T>A||||||,A|intron_variant|MODIFIER|DYNC1I1|ENSG00000158560|transcript|ENST00000447467.6|protein_coding|2/16|n.108+2756T>A||||||,A|intron_variant|MODIFIER|DYNC1I1|ENSG00000158560|transcript|ENST00000437599.5|protein_coding|2/15|n.108+2756T>A||||||,A|intron_variant|MODIFIER|DYNC1I1|ENSG00000158560|transcript|ENST00000359388.8|protein_coding|2/15|n.108+2756T>A||||||,A|intron_variant|MODIFIER|DYNC1I1|ENSG00000158560|transcript|ENST00000457059.2|protein_coding|2/16|n.108+2756T>A||||||,A|intron_variant|MODIFIER|DYNC1I1|ENSG00000158560|transcript|ENST00000630942.2|protein_coding|2/15|n.108+2756T>A||||||,A|intron_variant|MODIFIER|DYNC1I1|ENSG00000158560|transcript|ENST00000413338.5|protein_coding|2/4|n.108+2756T>A||||||,A|intron_variant|MODIFIER|DYNC1I1|ENSG00000158560|transcript|ENST00000524053.5|protein_coding|3/4|n.108+2756T>A||||||,A|intron_variant|MODIFIER|DYNC1I1|ENSG00000158560|transcript|ENST00000537881.5|protein_coding|2/16|n.-127+2756T>A||||||,A|intron_variant|MODIFIER|DYNC1I1|ENSG00000158560|transcript|ENST00000518089.5|protein_coding|2/4|n.108+2756T>A||||||	dynein cytoplasmic 1 intermediate chain 1
1092884	2_129036123_C_T	0	0.268292682926829	0	A|intron_variant|MODIFIER|DYNC1I1|ENSG00000158560|transcript|ENST00000324972.10|protein_coding|2/16|n.109-655T>A||||||,A|intron_variant|MODIFIER|DYNC1I1|ENSG00000158560|transcript|ENST00000447467.6|protein_coding|2/16|n.109-655T>A||||||,A|intron_variant|MODIFIER|DYNC1I1|ENSG00000158560|transcript|ENST00000437599.5|protein_coding|2/15|n.109-655T>A||||||,A|intron_variant|MODIFIER|DYNC1I1|ENSG00000158560|transcript|ENST00000359388.8|protein_coding|2/15|n.109-655T>A||||||,A|intron_variant|MODIFIER|DYNC1I1|ENSG00000158560|transcript|ENST00000457059.2|protein_coding|2/16|n.109-655T>A||||||,A|intron_variant|MODIFIER|DYNC1I1|ENSG00000158560|transcript|ENST00000630942.2|protein_coding|2/15|n.109-655T>A||||||,A|intron_variant|MODIFIER|DYNC1I1|ENSG00000158560|transcript|ENST00000413338.5|protein_coding|2/4|n.109-655T>A||||||,A|intron_variant|MODIFIER|DYNC1I1|ENSG00000158560|transcript|ENST00000524053.5|protein_coding|3/4|n.109-655T>A||||||,A|intron_variant|MODIFIER|DYNC1I1|ENSG00000158560|transcript|ENST00000537881.5|protein_coding|2/16|n.-126-655T>A||||||,A|intron_variant|MODIFIER|DYNC1I1|ENSG00000158560|transcript|ENST00000518089.5|protein_coding|2/4|n.109-655T>A||||||	dynein cytoplasmic 1 intermediate chain 1
1092885	2_129064753_A_T	0	0.44	0	C|intron_variant|MODIFIER|DYNC1I1|ENSG00000158560|transcript|ENST00000324972.10|protein_coding|4/16|n.366-6731T>C||||||,C|intron_variant|MODIFIER|DYNC1I1|ENSG00000158560|transcript|ENST00000447467.6|protein_coding|4/16|n.315-6731T>C||||||,C|intron_variant|MODIFIER|DYNC1I1|ENSG00000158560|transcript|ENST00000437599.5|protein_coding|4/15|n.365+7989T>C||||||,C|intron_variant|MODIFIER|DYNC1I1|ENSG00000158560|transcript|ENST00000359388.8|protein_coding|4/15|n.314+7989T>C||||||,C|intron_variant|MODIFIER|DYNC1I1|ENSG00000158560|transcript|ENST00000457059.2|protein_coding|4/16|n.315-6731T>C||||||,C|intron_variant|MODIFIER|DYNC1I1|ENSG00000158560|transcript|ENST00000630942.2|protein_coding|4/15|n.314+7989T>C||||||,C|intron_variant|MODIFIER|DYNC1I1|ENSG00000158560|transcript|ENST00000537881.5|protein_coding|4/16|n.81-6731T>C||||||,C|intron_variant|MODIFIER|DYNC1I1|ENSG00000158560|transcript|ENST00000518089.5|protein_coding|4/4|n.315-6731T>C||||||	dynein cytoplasmic 1 intermediate chain 1
1092886	2_129079986_C_A	0	0.404761904761905	0	A|intron_variant|MODIFIER|DYNC1I1|ENSG00000158560|transcript|ENST00000324972.10|protein_coding|5/16|n.425+12939G>A||||||,A|intron_variant|MODIFIER|DYNC1I1|ENSG00000158560|transcript|ENST00000447467.6|protein_coding|5/16|n.374+12939G>A||||||,A|intron_variant|MODIFIER|DYNC1I1|ENSG00000158560|transcript|ENST00000437599.5|protein_coding|4/15|n.365+27718G>A||||||,A|intron_variant|MODIFIER|DYNC1I1|ENSG00000158560|transcript|ENST00000359388.8|protein_coding|4/15|n.314+27718G>A||||||,A|intron_variant|MODIFIER|DYNC1I1|ENSG00000158560|transcript|ENST00000457059.2|protein_coding|5/16|n.374+12939G>A||||||,A|intron_variant|MODIFIER|DYNC1I1|ENSG00000158560|transcript|ENST00000630942.2|protein_coding|4/15|n.314+27718G>A||||||,A|intron_variant|MODIFIER|DYNC1I1|ENSG00000158560|transcript|ENST00000519371.1|processed_transcript|1/6|n.32+3406G>A||||||,A|intron_variant|MODIFIER|DYNC1I1|ENSG00000158560|transcript|ENST00000537881.5|protein_coding|5/16|n.140+12939G>A||||||	dynein cytoplasmic 1 intermediate chain 1
1092887	2_129088192_G_A	0	1	0	A|intron_variant|MODIFIER|DYNC1I1|ENSG00000158560|transcript|ENST00000324972.10|protein_coding|5/16|n.425+16528G>A||||||,A|intron_variant|MODIFIER|DYNC1I1|ENSG00000158560|transcript|ENST00000447467.6|protein_coding|5/16|n.374+16528G>A||||||,A|intron_variant|MODIFIER|DYNC1I1|ENSG00000158560|transcript|ENST00000437599.5|protein_coding|4/15|n.366-25239G>A||||||,A|intron_variant|MODIFIER|DYNC1I1|ENSG00000158560|transcript|ENST00000359388.8|protein_coding|4/15|n.315-25239G>A||||||,A|intron_variant|MODIFIER|DYNC1I1|ENSG00000158560|transcript|ENST00000457059.2|protein_coding|5/16|n.374+16528G>A||||||,A|intron_variant|MODIFIER|DYNC1I1|ENSG00000158560|transcript|ENST00000630942.2|protein_coding|4/15|n.315-25239G>A||||||,A|intron_variant|MODIFIER|DYNC1I1|ENSG00000158560|transcript|ENST00000519371.1|processed_transcript|1/6|n.32+6995G>A||||||,A|intron_variant|MODIFIER|DYNC1I1|ENSG00000158560|transcript|ENST00000537881.5|protein_coding|5/16|n.140+16528G>A||||||	dynein cytoplasmic 1 intermediate chain 1
1092888	2_129095434_A_G	0	1	0	A|intron_variant|MODIFIER|DYNC1I1|ENSG00000158560|transcript|ENST00000324972.10|protein_coding|5/16|n.426-14905C>A||||||,A|intron_variant|MODIFIER|DYNC1I1|ENSG00000158560|transcript|ENST00000447467.6|protein_coding|5/16|n.375-14905C>A||||||,A|intron_variant|MODIFIER|DYNC1I1|ENSG00000158560|transcript|ENST00000437599.5|protein_coding|4/15|n.366-14905C>A||||||,A|intron_variant|MODIFIER|DYNC1I1|ENSG00000158560|transcript|ENST00000359388.8|protein_coding|4/15|n.315-14905C>A||||||,A|intron_variant|MODIFIER|DYNC1I1|ENSG00000158560|transcript|ENST00000457059.2|protein_coding|5/16|n.375-14905C>A||||||,A|intron_variant|MODIFIER|DYNC1I1|ENSG00000158560|transcript|ENST00000630942.2|protein_coding|4/15|n.315-14905C>A||||||,A|intron_variant|MODIFIER|DYNC1I1|ENSG00000158560|transcript|ENST00000519371.1|processed_transcript|1/6|n.33-14905C>A||||||,A|intron_variant|MODIFIER|DYNC1I1|ENSG00000158560|transcript|ENST00000537881.5|protein_coding|5/16|n.141-14905C>A||||||	dynein cytoplasmic 1 intermediate chain 1
1092889	2_129102804_G_A	0	1	1	G|intron_variant|MODIFIER|DYNC1I1|ENSG00000158560|transcript|ENST00000324972.10|protein_coding|5/16|n.426-10057A>G||||||,G|intron_variant|MODIFIER|DYNC1I1|ENSG00000158560|transcript|ENST00000447467.6|protein_coding|5/16|n.375-10057A>G||||||,G|intron_variant|MODIFIER|DYNC1I1|ENSG00000158560|transcript|ENST00000437599.5|protein_coding|4/15|n.366-10057A>G||||||,G|intron_variant|MODIFIER|DYNC1I1|ENSG00000158560|transcript|ENST00000359388.8|protein_coding|4/15|n.315-10057A>G||||||,G|intron_variant|MODIFIER|DYNC1I1|ENSG00000158560|transcript|ENST00000457059.2|protein_coding|5/16|n.375-10057A>G||||||,G|intron_variant|MODIFIER|DYNC1I1|ENSG00000158560|transcript|ENST00000630942.2|protein_coding|4/15|n.315-10057A>G||||||,G|intron_variant|MODIFIER|DYNC1I1|ENSG00000158560|transcript|ENST00000519371.1|processed_transcript|1/6|n.33-10057A>G||||||,G|intron_variant|MODIFIER|DYNC1I1|ENSG00000158560|transcript|ENST00000537881.5|protein_coding|5/16|n.141-10057A>G||||||	dynein cytoplasmic 1 intermediate chain 1
1092890	2_129104285_C_A	0	0.634146341463415	0	G|intron_variant|MODIFIER|DYNC1I1|ENSG00000158560|transcript|ENST00000324972.10|protein_coding|5/16|n.426-10013A>G||||||,G|intron_variant|MODIFIER|DYNC1I1|ENSG00000158560|transcript|ENST00000447467.6|protein_coding|5/16|n.375-10013A>G||||||,G|intron_variant|MODIFIER|DYNC1I1|ENSG00000158560|transcript|ENST00000437599.5|protein_coding|4/15|n.366-10013A>G||||||,G|intron_variant|MODIFIER|DYNC1I1|ENSG00000158560|transcript|ENST00000359388.8|protein_coding|4/15|n.315-10013A>G||||||,G|intron_variant|MODIFIER|DYNC1I1|ENSG00000158560|transcript|ENST00000457059.2|protein_coding|5/16|n.375-10013A>G||||||,G|intron_variant|MODIFIER|DYNC1I1|ENSG00000158560|transcript|ENST00000630942.2|protein_coding|4/15|n.315-10013A>G||||||,G|intron_variant|MODIFIER|DYNC1I1|ENSG00000158560|transcript|ENST00000519371.1|processed_transcript|1/6|n.33-10013A>G||||||,G|intron_variant|MODIFIER|DYNC1I1|ENSG00000158560|transcript|ENST00000537881.5|protein_coding|5/16|n.141-10013A>G||||||	dynein cytoplasmic 1 intermediate chain 1
1092891	2_129108110_C_G	0	1	0	C|intron_variant|MODIFIER|DYNC1I1|ENSG00000158560|transcript|ENST00000324972.10|protein_coding|5/16|n.426-9645T>C||||||,C|intron_variant|MODIFIER|DYNC1I1|ENSG00000158560|transcript|ENST00000447467.6|protein_coding|5/16|n.375-9645T>C||||||,C|intron_variant|MODIFIER|DYNC1I1|ENSG00000158560|transcript|ENST00000437599.5|protein_coding|4/15|n.366-9645T>C||||||,C|intron_variant|MODIFIER|DYNC1I1|ENSG00000158560|transcript|ENST00000359388.8|protein_coding|4/15|n.315-9645T>C||||||,C|intron_variant|MODIFIER|DYNC1I1|ENSG00000158560|transcript|ENST00000457059.2|protein_coding|5/16|n.375-9645T>C||||||,C|intron_variant|MODIFIER|DYNC1I1|ENSG00000158560|transcript|ENST00000630942.2|protein_coding|4/15|n.315-9645T>C||||||,C|intron_variant|MODIFIER|DYNC1I1|ENSG00000158560|transcript|ENST00000519371.1|processed_transcript|1/6|n.33-9645T>C||||||,C|intron_variant|MODIFIER|DYNC1I1|ENSG00000158560|transcript|ENST00000537881.5|protein_coding|5/16|n.141-9645T>C||||||	dynein cytoplasmic 1 intermediate chain 1
1092892	2_129108241_T_A	0	1	0	A|intron_variant|MODIFIER|DYNC1I1|ENSG00000158560|transcript|ENST00000324972.10|protein_coding|5/16|n.426-6584C>A||||||,A|intron_variant|MODIFIER|DYNC1I1|ENSG00000158560|transcript|ENST00000447467.6|protein_coding|5/16|n.375-6584C>A||||||,A|intron_variant|MODIFIER|DYNC1I1|ENSG00000158560|transcript|ENST00000437599.5|protein_coding|4/15|n.366-6584C>A||||||,A|intron_variant|MODIFIER|DYNC1I1|ENSG00000158560|transcript|ENST00000359388.8|protein_coding|4/15|n.315-6584C>A||||||,A|intron_variant|MODIFIER|DYNC1I1|ENSG00000158560|transcript|ENST00000457059.2|protein_coding|5/16|n.375-6584C>A||||||,A|intron_variant|MODIFIER|DYNC1I1|ENSG00000158560|transcript|ENST00000630942.2|protein_coding|4/15|n.315-6584C>A||||||,A|intron_variant|MODIFIER|DYNC1I1|ENSG00000158560|transcript|ENST00000519371.1|processed_transcript|1/6|n.33-6584C>A||||||,A|intron_variant|MODIFIER|DYNC1I1|ENSG00000158560|transcript|ENST00000537881.5|protein_coding|5/16|n.141-6584C>A||||||	dynein cytoplasmic 1 intermediate chain 1
1092893	2_129129343_G_T	0	0.380952380952381	0	G|intron_variant|MODIFIER|DYNC1I1|ENSG00000158560|transcript|ENST00000324972.10|protein_coding|6/16|n.541+4051C>G||||||,G|intron_variant|MODIFIER|DYNC1I1|ENSG00000158560|transcript|ENST00000447467.6|protein_coding|6/16|n.490+4051C>G||||||,G|intron_variant|MODIFIER|DYNC1I1|ENSG00000158560|transcript|ENST00000437599.5|protein_coding|5/15|n.481+4051C>G||||||,G|intron_variant|MODIFIER|DYNC1I1|ENSG00000158560|transcript|ENST00000359388.8|protein_coding|5/15|n.430+4051C>G||||||,G|intron_variant|MODIFIER|DYNC1I1|ENSG00000158560|transcript|ENST00000457059.2|protein_coding|6/16|n.490+4051C>G||||||,G|intron_variant|MODIFIER|DYNC1I1|ENSG00000158560|transcript|ENST00000630942.2|protein_coding|5/15|n.430+4051C>G||||||,G|intron_variant|MODIFIER|DYNC1I1|ENSG00000158560|transcript|ENST00000519371.1|processed_transcript|2/6|n.148+4051C>G||||||,G|intron_variant|MODIFIER|DYNC1I1|ENSG00000158560|transcript|ENST00000537881.5|protein_coding|6/16|n.256+4051C>G||||||	dynein cytoplasmic 1 intermediate chain 1
1092894	2_129158178_A_G	0	1	1	G|intron_variant|MODIFIER|DYNC1I1|ENSG00000158560|transcript|ENST00000324972.10|protein_coding|6/16|n.541+48721C>G||||||,G|intron_variant|MODIFIER|DYNC1I1|ENSG00000158560|transcript|ENST00000447467.6|protein_coding|6/16|n.490+48721C>G||||||,G|intron_variant|MODIFIER|DYNC1I1|ENSG00000158560|transcript|ENST00000437599.5|protein_coding|5/15|n.481+48721C>G||||||,G|intron_variant|MODIFIER|DYNC1I1|ENSG00000158560|transcript|ENST00000359388.8|protein_coding|5/15|n.430+48721C>G||||||,G|intron_variant|MODIFIER|DYNC1I1|ENSG00000158560|transcript|ENST00000457059.2|protein_coding|6/16|n.490+48721C>G||||||,G|intron_variant|MODIFIER|DYNC1I1|ENSG00000158560|transcript|ENST00000630942.2|protein_coding|5/15|n.430+48721C>G||||||,G|intron_variant|MODIFIER|DYNC1I1|ENSG00000158560|transcript|ENST00000519371.1|processed_transcript|2/6|n.148+48721C>G||||||,G|intron_variant|MODIFIER|DYNC1I1|ENSG00000158560|transcript|ENST00000537881.5|protein_coding|6/16|n.256+48721C>G||||||	dynein cytoplasmic 1 intermediate chain 1
1092895	2_129161253_T_C	0	1	0	G|intron_variant|MODIFIER|DYNC1I1|ENSG00000158560|transcript|ENST00000324972.10|protein_coding|6/16|n.541+50971A>G||||||,G|intron_variant|MODIFIER|DYNC1I1|ENSG00000158560|transcript|ENST00000447467.6|protein_coding|6/16|n.490+50971A>G||||||,G|intron_variant|MODIFIER|DYNC1I1|ENSG00000158560|transcript|ENST00000437599.5|protein_coding|5/15|n.481+50971A>G||||||,G|intron_variant|MODIFIER|DYNC1I1|ENSG00000158560|transcript|ENST00000359388.8|protein_coding|5/15|n.430+50971A>G||||||,G|intron_variant|MODIFIER|DYNC1I1|ENSG00000158560|transcript|ENST00000457059.2|protein_coding|6/16|n.490+50971A>G||||||,G|intron_variant|MODIFIER|DYNC1I1|ENSG00000158560|transcript|ENST00000630942.2|protein_coding|5/15|n.430+50971A>G||||||,G|intron_variant|MODIFIER|DYNC1I1|ENSG00000158560|transcript|ENST00000519371.1|processed_transcript|2/6|n.148+50971A>G||||||,G|intron_variant|MODIFIER|DYNC1I1|ENSG00000158560|transcript|ENST00000537881.5|protein_coding|6/16|n.256+50971A>G||||||	dynein cytoplasmic 1 intermediate chain 1
1092896	2_129165379_A_G	0	1	0	T|intron_variant|MODIFIER|DYNC1I1|ENSG00000158560|transcript|ENST00000324972.10|protein_coding|6/16|n.542-19713G>T||||||,T|intron_variant|MODIFIER|DYNC1I1|ENSG00000158560|transcript|ENST00000447467.6|protein_coding|6/16|n.491-19713G>T||||||,T|intron_variant|MODIFIER|DYNC1I1|ENSG00000158560|transcript|ENST00000437599.5|protein_coding|5/15|n.482-19713G>T||||||,T|intron_variant|MODIFIER|DYNC1I1|ENSG00000158560|transcript|ENST00000359388.8|protein_coding|5/15|n.431-19713G>T||||||,T|intron_variant|MODIFIER|DYNC1I1|ENSG00000158560|transcript|ENST00000457059.2|protein_coding|6/16|n.491-19713G>T||||||,T|intron_variant|MODIFIER|DYNC1I1|ENSG00000158560|transcript|ENST00000630942.2|protein_coding|5/15|n.431-19713G>T||||||,T|intron_variant|MODIFIER|DYNC1I1|ENSG00000158560|transcript|ENST00000519371.1|processed_transcript|2/6|n.149-19713G>T||||||,T|intron_variant|MODIFIER|DYNC1I1|ENSG00000158560|transcript|ENST00000537881.5|protein_coding|6/16|n.257-19713G>T||||||	dynein cytoplasmic 1 intermediate chain 1
1092897	2_129169682_G_A	0	1	0	T|intron_variant|MODIFIER|DYNC1I1|ENSG00000158560|transcript|ENST00000324972.10|protein_coding|6/16|n.542-9352G>T||||||,T|intron_variant|MODIFIER|DYNC1I1|ENSG00000158560|transcript|ENST00000447467.6|protein_coding|6/16|n.491-9352G>T||||||,T|intron_variant|MODIFIER|DYNC1I1|ENSG00000158560|transcript|ENST00000437599.5|protein_coding|5/15|n.482-9352G>T||||||,T|intron_variant|MODIFIER|DYNC1I1|ENSG00000158560|transcript|ENST00000359388.8|protein_coding|5/15|n.431-9352G>T||||||,T|intron_variant|MODIFIER|DYNC1I1|ENSG00000158560|transcript|ENST00000457059.2|protein_coding|6/16|n.491-9352G>T||||||,T|intron_variant|MODIFIER|DYNC1I1|ENSG00000158560|transcript|ENST00000630942.2|protein_coding|5/15|n.431-9352G>T||||||,T|intron_variant|MODIFIER|DYNC1I1|ENSG00000158560|transcript|ENST00000519371.1|processed_transcript|2/6|n.149-9352G>T||||||,T|intron_variant|MODIFIER|DYNC1I1|ENSG00000158560|transcript|ENST00000537881.5|protein_coding|6/16|n.257-9352G>T||||||	dynein cytoplasmic 1 intermediate chain 1
1092898	2_129170829_A_G	0	1	0	C|intron_variant|MODIFIER|DYNC1I1|ENSG00000158560|transcript|ENST00000324972.10|protein_coding|6/16|n.542-7679T>C||||||,C|intron_variant|MODIFIER|DYNC1I1|ENSG00000158560|transcript|ENST00000447467.6|protein_coding|6/16|n.491-7679T>C||||||,C|intron_variant|MODIFIER|DYNC1I1|ENSG00000158560|transcript|ENST00000437599.5|protein_coding|5/15|n.482-7679T>C||||||,C|intron_variant|MODIFIER|DYNC1I1|ENSG00000158560|transcript|ENST00000359388.8|protein_coding|5/15|n.431-7679T>C||||||,C|intron_variant|MODIFIER|DYNC1I1|ENSG00000158560|transcript|ENST00000457059.2|protein_coding|6/16|n.491-7679T>C||||||,C|intron_variant|MODIFIER|DYNC1I1|ENSG00000158560|transcript|ENST00000630942.2|protein_coding|5/15|n.431-7679T>C||||||,C|intron_variant|MODIFIER|DYNC1I1|ENSG00000158560|transcript|ENST00000519371.1|processed_transcript|2/6|n.149-7679T>C||||||,C|intron_variant|MODIFIER|DYNC1I1|ENSG00000158560|transcript|ENST00000537881.5|protein_coding|6/16|n.257-7679T>C||||||	dynein cytoplasmic 1 intermediate chain 1
1092899	2_129175363_T_C	0	1	0	A|intron_variant|MODIFIER|DYNC1I1|ENSG00000158560|transcript|ENST00000324972.10|protein_coding|6/16|n.542-5530T>A||||||,A|intron_variant|MODIFIER|DYNC1I1|ENSG00000158560|transcript|ENST00000447467.6|protein_coding|6/16|n.491-5530T>A||||||,A|intron_variant|MODIFIER|DYNC1I1|ENSG00000158560|transcript|ENST00000437599.5|protein_coding|5/15|n.482-5530T>A||||||,A|intron_variant|MODIFIER|DYNC1I1|ENSG00000158560|transcript|ENST00000359388.8|protein_coding|5/15|n.431-5530T>A||||||,A|intron_variant|MODIFIER|DYNC1I1|ENSG00000158560|transcript|ENST00000457059.2|protein_coding|6/16|n.491-5530T>A||||||,A|intron_variant|MODIFIER|DYNC1I1|ENSG00000158560|transcript|ENST00000630942.2|protein_coding|5/15|n.431-5530T>A||||||,A|intron_variant|MODIFIER|DYNC1I1|ENSG00000158560|transcript|ENST00000519371.1|processed_transcript|2/6|n.149-5530T>A||||||,A|intron_variant|MODIFIER|DYNC1I1|ENSG00000158560|transcript|ENST00000537881.5|protein_coding|6/16|n.257-5530T>A||||||	dynein cytoplasmic 1 intermediate chain 1
1092900	2_129176582_T_C	0	1	0	G|intron_variant|MODIFIER|DYNC1I1|ENSG00000158560|transcript|ENST00000324972.10|protein_coding|6/16|n.542-317A>G||||||,G|intron_variant|MODIFIER|DYNC1I1|ENSG00000158560|transcript|ENST00000447467.6|protein_coding|6/16|n.491-317A>G||||||,G|intron_variant|MODIFIER|DYNC1I1|ENSG00000158560|transcript|ENST00000437599.5|protein_coding|5/15|n.482-317A>G||||||,G|intron_variant|MODIFIER|DYNC1I1|ENSG00000158560|transcript|ENST00000359388.8|protein_coding|5/15|n.431-317A>G||||||,G|intron_variant|MODIFIER|DYNC1I1|ENSG00000158560|transcript|ENST00000457059.2|protein_coding|6/16|n.491-317A>G||||||,G|intron_variant|MODIFIER|DYNC1I1|ENSG00000158560|transcript|ENST00000630942.2|protein_coding|5/15|n.431-317A>G||||||,G|intron_variant|MODIFIER|DYNC1I1|ENSG00000158560|transcript|ENST00000519371.1|processed_transcript|2/6|n.149-317A>G||||||,G|intron_variant|MODIFIER|DYNC1I1|ENSG00000158560|transcript|ENST00000537881.5|protein_coding|6/16|n.257-317A>G||||||	dynein cytoplasmic 1 intermediate chain 1
1092901	2_129178483_C_T	0	1	0	T|intron_variant|MODIFIER|DYNC1I1|ENSG00000158560|transcript|ENST00000324972.10|protein_coding|8/16|n.795-550A>T||||||,T|intron_variant|MODIFIER|DYNC1I1|ENSG00000158560|transcript|ENST00000447467.6|protein_coding|8/16|n.744-550A>T||||||,T|intron_variant|MODIFIER|DYNC1I1|ENSG00000158560|transcript|ENST00000437599.5|protein_coding|7/15|n.735-550A>T||||||,T|intron_variant|MODIFIER|DYNC1I1|ENSG00000158560|transcript|ENST00000359388.8|protein_coding|7/15|n.684-550A>T||||||,T|intron_variant|MODIFIER|DYNC1I1|ENSG00000158560|transcript|ENST00000457059.2|protein_coding|8/16|n.744-550A>T||||||,T|intron_variant|MODIFIER|DYNC1I1|ENSG00000158560|transcript|ENST00000630942.2|protein_coding|7/15|n.684-550A>T||||||,T|intron_variant|MODIFIER|DYNC1I1|ENSG00000158560|transcript|ENST00000519371.1|processed_transcript|4/6|n.402-550A>T||||||,T|intron_variant|MODIFIER|DYNC1I1|ENSG00000158560|transcript|ENST00000537881.5|protein_coding|8/16|n.510-550A>T||||||	dynein cytoplasmic 1 intermediate chain 1
1092902	2_129178530_T_A	0	1	0	T|intron_variant|MODIFIER|DYNC1I1|ENSG00000158560|transcript|ENST00000324972.10|protein_coding|9/16|n.894+490G>T||||||,T|intron_variant|MODIFIER|DYNC1I1|ENSG00000158560|transcript|ENST00000447467.6|protein_coding|9/16|n.843+490G>T||||||,T|intron_variant|MODIFIER|DYNC1I1|ENSG00000158560|transcript|ENST00000437599.5|protein_coding|8/15|n.834+490G>T||||||,T|intron_variant|MODIFIER|DYNC1I1|ENSG00000158560|transcript|ENST00000359388.8|protein_coding|8/15|n.783+490G>T||||||,T|intron_variant|MODIFIER|DYNC1I1|ENSG00000158560|transcript|ENST00000457059.2|protein_coding|9/16|n.843+490G>T||||||,T|intron_variant|MODIFIER|DYNC1I1|ENSG00000158560|transcript|ENST00000630942.2|protein_coding|8/15|n.783+490G>T||||||,T|intron_variant|MODIFIER|DYNC1I1|ENSG00000158560|transcript|ENST00000519371.1|processed_transcript|5/6|n.501+490G>T||||||,T|intron_variant|MODIFIER|DYNC1I1|ENSG00000158560|transcript|ENST00000537881.5|protein_coding|9/16|n.609+490G>T||||||	dynein cytoplasmic 1 intermediate chain 1
1092903	2_129188719_C_T	0	0.269230769230769	0	T|intron_variant|MODIFIER|DYNC1I1|ENSG00000158560|transcript|ENST00000324972.10|protein_coding|9/16|n.895-3551C>T||||||,T|intron_variant|MODIFIER|DYNC1I1|ENSG00000158560|transcript|ENST00000447467.6|protein_coding|9/16|n.844-3551C>T||||||,T|intron_variant|MODIFIER|DYNC1I1|ENSG00000158560|transcript|ENST00000437599.5|protein_coding|8/15|n.835-3551C>T||||||,T|intron_variant|MODIFIER|DYNC1I1|ENSG00000158560|transcript|ENST00000359388.8|protein_coding|8/15|n.784-3551C>T||||||,T|intron_variant|MODIFIER|DYNC1I1|ENSG00000158560|transcript|ENST00000457059.2|protein_coding|9/16|n.844-3551C>T||||||,T|intron_variant|MODIFIER|DYNC1I1|ENSG00000158560|transcript|ENST00000630942.2|protein_coding|8/15|n.784-3551C>T||||||,T|intron_variant|MODIFIER|DYNC1I1|ENSG00000158560|transcript|ENST00000519371.1|processed_transcript|5/6|n.502-3551C>T||||||,T|intron_variant|MODIFIER|DYNC1I1|ENSG00000158560|transcript|ENST00000537881.5|protein_coding|9/16|n.610-3551C>T||||||	dynein cytoplasmic 1 intermediate chain 1
1092904	2_129188838_C_T	0	0.25	0	A|intron_variant|MODIFIER|DYNC1I1|ENSG00000158560|transcript|ENST00000324972.10|protein_coding|9/16|n.895-2497G>A||||||,A|intron_variant|MODIFIER|DYNC1I1|ENSG00000158560|transcript|ENST00000447467.6|protein_coding|9/16|n.844-2497G>A||||||,A|intron_variant|MODIFIER|DYNC1I1|ENSG00000158560|transcript|ENST00000437599.5|protein_coding|8/15|n.835-2497G>A||||||,A|intron_variant|MODIFIER|DYNC1I1|ENSG00000158560|transcript|ENST00000359388.8|protein_coding|8/15|n.784-2497G>A||||||,A|intron_variant|MODIFIER|DYNC1I1|ENSG00000158560|transcript|ENST00000457059.2|protein_coding|9/16|n.844-2497G>A||||||,A|intron_variant|MODIFIER|DYNC1I1|ENSG00000158560|transcript|ENST00000630942.2|protein_coding|8/15|n.784-2497G>A||||||,A|intron_variant|MODIFIER|DYNC1I1|ENSG00000158560|transcript|ENST00000519371.1|processed_transcript|5/6|n.502-2497G>A||||||,A|intron_variant|MODIFIER|DYNC1I1|ENSG00000158560|transcript|ENST00000537881.5|protein_coding|9/16|n.610-2497G>A||||||	dynein cytoplasmic 1 intermediate chain 1
1092905	2_129191852_C_A	0	0.259259259259259	0	G|intron_variant|MODIFIER|DYNC1I1|ENSG00000158560|transcript|ENST00000324972.10|protein_coding|9/16|n.895-1375T>G||||||,G|intron_variant|MODIFIER|DYNC1I1|ENSG00000158560|transcript|ENST00000447467.6|protein_coding|9/16|n.844-1375T>G||||||,G|intron_variant|MODIFIER|DYNC1I1|ENSG00000158560|transcript|ENST00000437599.5|protein_coding|8/15|n.835-1375T>G||||||,G|intron_variant|MODIFIER|DYNC1I1|ENSG00000158560|transcript|ENST00000359388.8|protein_coding|8/15|n.784-1375T>G||||||,G|intron_variant|MODIFIER|DYNC1I1|ENSG00000158560|transcript|ENST00000457059.2|protein_coding|9/16|n.844-1375T>G||||||,G|intron_variant|MODIFIER|DYNC1I1|ENSG00000158560|transcript|ENST00000630942.2|protein_coding|8/15|n.784-1375T>G||||||,G|intron_variant|MODIFIER|DYNC1I1|ENSG00000158560|transcript|ENST00000519371.1|processed_transcript|5/6|n.502-1375T>G||||||,G|intron_variant|MODIFIER|DYNC1I1|ENSG00000158560|transcript|ENST00000537881.5|protein_coding|9/16|n.610-1375T>G||||||	dynein cytoplasmic 1 intermediate chain 1
1092906	2_129193162_C_A	0	0.388888888888889	0	G|intron_variant|MODIFIER|DYNC1I1|ENSG00000158560|transcript|ENST00000324972.10|protein_coding|9/16|n.895-1134A>G||||||,G|intron_variant|MODIFIER|DYNC1I1|ENSG00000158560|transcript|ENST00000447467.6|protein_coding|9/16|n.844-1134A>G||||||,G|intron_variant|MODIFIER|DYNC1I1|ENSG00000158560|transcript|ENST00000437599.5|protein_coding|8/15|n.835-1134A>G||||||,G|intron_variant|MODIFIER|DYNC1I1|ENSG00000158560|transcript|ENST00000359388.8|protein_coding|8/15|n.784-1134A>G||||||,G|intron_variant|MODIFIER|DYNC1I1|ENSG00000158560|transcript|ENST00000457059.2|protein_coding|9/16|n.844-1134A>G||||||,G|intron_variant|MODIFIER|DYNC1I1|ENSG00000158560|transcript|ENST00000630942.2|protein_coding|8/15|n.784-1134A>G||||||,G|intron_variant|MODIFIER|DYNC1I1|ENSG00000158560|transcript|ENST00000519371.1|processed_transcript|5/6|n.502-1134A>G||||||,G|intron_variant|MODIFIER|DYNC1I1|ENSG00000158560|transcript|ENST00000537881.5|protein_coding|9/16|n.610-1134A>G||||||	dynein cytoplasmic 1 intermediate chain 1
1092907	2_129196160_A_G	0	0.4375	0	G|intron_variant|MODIFIER|DYNC1I1|ENSG00000158560|transcript|ENST00000324972.10|protein_coding|10/16|n.1020+748A>G||||||,G|intron_variant|MODIFIER|DYNC1I1|ENSG00000158560|transcript|ENST00000447467.6|protein_coding|10/16|n.969+748A>G||||||,G|intron_variant|MODIFIER|DYNC1I1|ENSG00000158560|transcript|ENST00000437599.5|protein_coding|9/15|n.960+748A>G||||||,G|intron_variant|MODIFIER|DYNC1I1|ENSG00000158560|transcript|ENST00000359388.8|protein_coding|9/15|n.909+748A>G||||||,G|intron_variant|MODIFIER|DYNC1I1|ENSG00000158560|transcript|ENST00000457059.2|protein_coding|10/16|n.969+748A>G||||||,G|intron_variant|MODIFIER|DYNC1I1|ENSG00000158560|transcript|ENST00000630942.2|protein_coding|9/15|n.909+748A>G||||||,G|intron_variant|MODIFIER|DYNC1I1|ENSG00000158560|transcript|ENST00000519371.1|processed_transcript|6/6|n.627+748A>G||||||,G|intron_variant|MODIFIER|DYNC1I1|ENSG00000158560|transcript|ENST00000537881.5|protein_coding|10/16|n.735+748A>G||||||	dynein cytoplasmic 1 intermediate chain 1
1092908	2_129196167_C_T	0	0.483870967741935	0	A|intron_variant|MODIFIER|DYNC1I1|ENSG00000158560|transcript|ENST00000324972.10|protein_coding|10/16|n.1020+2386G>A||||||,A|intron_variant|MODIFIER|DYNC1I1|ENSG00000158560|transcript|ENST00000447467.6|protein_coding|10/16|n.969+2386G>A||||||,A|intron_variant|MODIFIER|DYNC1I1|ENSG00000158560|transcript|ENST00000437599.5|protein_coding|9/15|n.960+2386G>A||||||,A|intron_variant|MODIFIER|DYNC1I1|ENSG00000158560|transcript|ENST00000359388.8|protein_coding|9/15|n.909+2386G>A||||||,A|intron_variant|MODIFIER|DYNC1I1|ENSG00000158560|transcript|ENST00000457059.2|protein_coding|10/16|n.969+2386G>A||||||,A|intron_variant|MODIFIER|DYNC1I1|ENSG00000158560|transcript|ENST00000630942.2|protein_coding|9/15|n.909+2386G>A||||||,A|intron_variant|MODIFIER|DYNC1I1|ENSG00000158560|transcript|ENST00000519371.1|processed_transcript|6/6|n.627+2386G>A||||||,A|intron_variant|MODIFIER|DYNC1I1|ENSG00000158560|transcript|ENST00000537881.5|protein_coding|10/16|n.735+2386G>A||||||	dynein cytoplasmic 1 intermediate chain 1
1092909	2_129204239_A_C	0	0.341463414634146	0	C|intron_variant|MODIFIER|DYNC1I1|ENSG00000158560|transcript|ENST00000324972.10|protein_coding|10/16|n.1021-11363G>C||||||,C|intron_variant|MODIFIER|DYNC1I1|ENSG00000158560|transcript|ENST00000447467.6|protein_coding|10/16|n.970-11363G>C||||||,C|intron_variant|MODIFIER|DYNC1I1|ENSG00000158560|transcript|ENST00000437599.5|protein_coding|9/15|n.961-11363G>C||||||,C|intron_variant|MODIFIER|DYNC1I1|ENSG00000158560|transcript|ENST00000359388.8|protein_coding|9/15|n.910-11363G>C||||||,C|intron_variant|MODIFIER|DYNC1I1|ENSG00000158560|transcript|ENST00000457059.2|protein_coding|10/16|n.970-11363G>C||||||,C|intron_variant|MODIFIER|DYNC1I1|ENSG00000158560|transcript|ENST00000630942.2|protein_coding|9/15|n.910-11363G>C||||||,C|intron_variant|MODIFIER|DYNC1I1|ENSG00000158560|transcript|ENST00000519371.1|processed_transcript|6/6|n.628-11363G>C||||||,C|intron_variant|MODIFIER|DYNC1I1|ENSG00000158560|transcript|ENST00000537881.5|protein_coding|10/16|n.736-11363G>C||||||	dynein cytoplasmic 1 intermediate chain 1
1092910	2_129224299_G_T	0	1	0	G|intron_variant|MODIFIER|DYNC1I1|ENSG00000158560|transcript|ENST00000324972.10|protein_coding|11/16|n.1167+976A>G||||||,G|intron_variant|MODIFIER|DYNC1I1|ENSG00000158560|transcript|ENST00000447467.6|protein_coding|11/16|n.1116+976A>G||||||,G|intron_variant|MODIFIER|DYNC1I1|ENSG00000158560|transcript|ENST00000437599.5|protein_coding|10/15|n.1107+976A>G||||||,G|intron_variant|MODIFIER|DYNC1I1|ENSG00000158560|transcript|ENST00000359388.8|protein_coding|10/15|n.1056+976A>G||||||,G|intron_variant|MODIFIER|DYNC1I1|ENSG00000158560|transcript|ENST00000457059.2|protein_coding|11/16|n.1116+976A>G||||||,G|intron_variant|MODIFIER|DYNC1I1|ENSG00000158560|transcript|ENST00000630942.2|protein_coding|10/15|n.1056+976A>G||||||,G|intron_variant|MODIFIER|DYNC1I1|ENSG00000158560|transcript|ENST00000537881.5|protein_coding|11/16|n.882+976A>G||||||	dynein cytoplasmic 1 intermediate chain 1
1092911	2_129225968_G_A	0	0.9375	1	A|intron_variant|MODIFIER|DYNC1I1|ENSG00000158560|transcript|ENST00000324972.10|protein_coding|11/16|n.1167+2118G>A||||||,A|intron_variant|MODIFIER|DYNC1I1|ENSG00000158560|transcript|ENST00000447467.6|protein_coding|11/16|n.1116+2118G>A||||||,A|intron_variant|MODIFIER|DYNC1I1|ENSG00000158560|transcript|ENST00000437599.5|protein_coding|10/15|n.1107+2118G>A||||||,A|intron_variant|MODIFIER|DYNC1I1|ENSG00000158560|transcript|ENST00000359388.8|protein_coding|10/15|n.1056+2118G>A||||||,A|intron_variant|MODIFIER|DYNC1I1|ENSG00000158560|transcript|ENST00000457059.2|protein_coding|11/16|n.1116+2118G>A||||||,A|intron_variant|MODIFIER|DYNC1I1|ENSG00000158560|transcript|ENST00000630942.2|protein_coding|10/15|n.1056+2118G>A||||||,A|intron_variant|MODIFIER|DYNC1I1|ENSG00000158560|transcript|ENST00000537881.5|protein_coding|11/16|n.882+2118G>A||||||	dynein cytoplasmic 1 intermediate chain 1
1092912	2_129229110_T_C	0	0.725	0	A|intron_variant|MODIFIER|DYNC1I1|ENSG00000158560|transcript|ENST00000324972.10|protein_coding|13/16|n.1415+1398G>A||||||,A|intron_variant|MODIFIER|DYNC1I1|ENSG00000158560|transcript|ENST00000447467.6|protein_coding|13/16|n.1364+1398G>A||||||,A|intron_variant|MODIFIER|DYNC1I1|ENSG00000158560|transcript|ENST00000437599.5|protein_coding|12/15|n.1355+1398G>A||||||,A|intron_variant|MODIFIER|DYNC1I1|ENSG00000158560|transcript|ENST00000359388.8|protein_coding|12/15|n.1304+1398G>A||||||,A|intron_variant|MODIFIER|DYNC1I1|ENSG00000158560|transcript|ENST00000457059.2|protein_coding|13/16|n.1364+1398G>A||||||,A|intron_variant|MODIFIER|DYNC1I1|ENSG00000158560|transcript|ENST00000630942.2|protein_coding|12/15|n.1304+1398G>A||||||,A|intron_variant|MODIFIER|DYNC1I1|ENSG00000158560|transcript|ENST00000537881.5|protein_coding|13/16|n.1130+1398G>A||||||,A|intron_variant|MODIFIER|DYNC1I1|ENSG00000158560|transcript|ENST00000497626.1|processed_transcript|2/3|n.248+1398G>A||||||	dynein cytoplasmic 1 intermediate chain 1
1092913	2_129240460_T_C	0	0.625	1	G|intron_variant|MODIFIER|DYNC1I1|ENSG00000158560|transcript|ENST00000324972.10|protein_coding|14/16|n.1560+13542T>G||||||,G|intron_variant|MODIFIER|DYNC1I1|ENSG00000158560|transcript|ENST00000447467.6|protein_coding|14/16|n.1509+13542T>G||||||,G|intron_variant|MODIFIER|DYNC1I1|ENSG00000158560|transcript|ENST00000437599.5|protein_coding|13/15|n.1500+13542T>G||||||,G|intron_variant|MODIFIER|DYNC1I1|ENSG00000158560|transcript|ENST00000359388.8|protein_coding|13/15|n.1449+13542T>G||||||,G|intron_variant|MODIFIER|DYNC1I1|ENSG00000158560|transcript|ENST00000457059.2|protein_coding|14/16|n.1509+13542T>G||||||,G|intron_variant|MODIFIER|DYNC1I1|ENSG00000158560|transcript|ENST00000630942.2|protein_coding|13/15|n.1449+13542T>G||||||,G|intron_variant|MODIFIER|DYNC1I1|ENSG00000158560|transcript|ENST00000537881.5|protein_coding|14/16|n.1275+13542T>G||||||,G|intron_variant|MODIFIER|DYNC1I1|ENSG00000158560|transcript|ENST00000497626.1|processed_transcript|3/3|n.394-2805T>G||||||	dynein cytoplasmic 1 intermediate chain 1
1092914	2_129240870_T_C	0	0.285714285714286	0	T|intron_variant|MODIFIER|DYNC1I1|ENSG00000158560|transcript|ENST00000324972.10|protein_coding|14/16|n.1560+16389C>T||||||,T|intron_variant|MODIFIER|DYNC1I1|ENSG00000158560|transcript|ENST00000447467.6|protein_coding|14/16|n.1509+16389C>T||||||,T|intron_variant|MODIFIER|DYNC1I1|ENSG00000158560|transcript|ENST00000437599.5|protein_coding|13/15|n.1500+16389C>T||||||,T|intron_variant|MODIFIER|DYNC1I1|ENSG00000158560|transcript|ENST00000359388.8|protein_coding|13/15|n.1449+16389C>T||||||,T|intron_variant|MODIFIER|DYNC1I1|ENSG00000158560|transcript|ENST00000457059.2|protein_coding|14/16|n.1509+16389C>T||||||,T|intron_variant|MODIFIER|DYNC1I1|ENSG00000158560|transcript|ENST00000630942.2|protein_coding|13/15|n.1449+16389C>T||||||,T|intron_variant|MODIFIER|DYNC1I1|ENSG00000158560|transcript|ENST00000537881.5|protein_coding|14/16|n.1275+16389C>T||||||,T|non_coding_transcript_exon_variant|MODIFIER|DYNC1I1|ENSG00000158560|transcript|ENST00000497626.1|processed_transcript|4/4|n.436C>T||||||	dynein cytoplasmic 1 intermediate chain 1
1092915	2_129241079_C_T	0	0.294117647058824	0	T|intron_variant|MODIFIER|DYNC1I1|ENSG00000158560|transcript|ENST00000324972.10|protein_coding|14/16|n.1561-16194C>T||||||,T|intron_variant|MODIFIER|DYNC1I1|ENSG00000158560|transcript|ENST00000447467.6|protein_coding|14/16|n.1510-16194C>T||||||,T|intron_variant|MODIFIER|DYNC1I1|ENSG00000158560|transcript|ENST00000437599.5|protein_coding|13/15|n.1501-16194C>T||||||,T|intron_variant|MODIFIER|DYNC1I1|ENSG00000158560|transcript|ENST00000359388.8|protein_coding|13/15|n.1450-16194C>T||||||,T|intron_variant|MODIFIER|DYNC1I1|ENSG00000158560|transcript|ENST00000457059.2|protein_coding|14/16|n.1510-16194C>T||||||,T|intron_variant|MODIFIER|DYNC1I1|ENSG00000158560|transcript|ENST00000630942.2|protein_coding|13/15|n.1450-16194C>T||||||,T|intron_variant|MODIFIER|DYNC1I1|ENSG00000158560|transcript|ENST00000537881.5|protein_coding|14/16|n.1276-16194C>T||||||	dynein cytoplasmic 1 intermediate chain 1
1092916	2_129242309_C_T	0	1	0	T|intron_variant|MODIFIER|DYNC1I1|ENSG00000158560|transcript|ENST00000324972.10|protein_coding|15/16|n.1701+480C>T||||||,T|intron_variant|MODIFIER|DYNC1I1|ENSG00000158560|transcript|ENST00000447467.6|protein_coding|15/16|n.1650+480C>T||||||,T|intron_variant|MODIFIER|DYNC1I1|ENSG00000158560|transcript|ENST00000437599.5|protein_coding|14/15|n.1641+480C>T||||||,T|intron_variant|MODIFIER|DYNC1I1|ENSG00000158560|transcript|ENST00000359388.8|protein_coding|14/15|n.1590+480C>T||||||,T|intron_variant|MODIFIER|DYNC1I1|ENSG00000158560|transcript|ENST00000457059.2|protein_coding|15/16|n.1650+480C>T||||||,T|intron_variant|MODIFIER|DYNC1I1|ENSG00000158560|transcript|ENST00000630942.2|protein_coding|14/15|n.1590+480C>T||||||,T|intron_variant|MODIFIER|DYNC1I1|ENSG00000158560|transcript|ENST00000537881.5|protein_coding|15/16|n.1416+480C>T||||||	dynein cytoplasmic 1 intermediate chain 1
1092917	2_129242467_G_C	0	1	0	T|intron_variant|MODIFIER|DYNC1I1|ENSG00000158560|transcript|ENST00000324972.10|protein_coding|16/16|n.1827+3006C>T||||||,T|intron_variant|MODIFIER|DYNC1I1|ENSG00000158560|transcript|ENST00000447467.6|protein_coding|16/16|n.1776+3006C>T||||||,T|intron_variant|MODIFIER|DYNC1I1|ENSG00000158560|transcript|ENST00000437599.5|protein_coding|15/15|n.1767+3006C>T||||||,T|intron_variant|MODIFIER|DYNC1I1|ENSG00000158560|transcript|ENST00000359388.8|protein_coding|15/15|n.1716+3006C>T||||||,T|intron_variant|MODIFIER|DYNC1I1|ENSG00000158560|transcript|ENST00000457059.2|protein_coding|16/16|n.1776+3006C>T||||||,T|intron_variant|MODIFIER|DYNC1I1|ENSG00000158560|transcript|ENST00000630942.2|protein_coding|15/15|n.1716+3006C>T||||||,T|intron_variant|MODIFIER|DYNC1I1|ENSG00000158560|transcript|ENST00000537881.5|protein_coding|16/16|n.1542+3006C>T||||||	dynein cytoplasmic 1 intermediate chain 1
1092918	2_129242851_A_G	0	1	0	A|intron_variant|MODIFIER|DYNC1I1|ENSG00000158560|transcript|ENST00000324972.10|protein_coding|16/16|n.1827+6542C>A||||||,A|intron_variant|MODIFIER|DYNC1I1|ENSG00000158560|transcript|ENST00000447467.6|protein_coding|16/16|n.1776+6542C>A||||||,A|intron_variant|MODIFIER|DYNC1I1|ENSG00000158560|transcript|ENST00000437599.5|protein_coding|15/15|n.1767+6542C>A||||||,A|intron_variant|MODIFIER|DYNC1I1|ENSG00000158560|transcript|ENST00000359388.8|protein_coding|15/15|n.1716+6542C>A||||||,A|intron_variant|MODIFIER|DYNC1I1|ENSG00000158560|transcript|ENST00000457059.2|protein_coding|16/16|n.1776+6542C>A||||||,A|intron_variant|MODIFIER|DYNC1I1|ENSG00000158560|transcript|ENST00000630942.2|protein_coding|15/15|n.1716+6542C>A||||||,A|intron_variant|MODIFIER|DYNC1I1|ENSG00000158560|transcript|ENST00000537881.5|protein_coding|16/16|n.1542+6542C>A||||||	dynein cytoplasmic 1 intermediate chain 1
1092919	2_129245015_G_A	0	0.333333333333333	0	C|intron_variant|MODIFIER|DYNC1I1|ENSG00000158560|transcript|ENST00000324972.10|protein_coding|16/16|n.1828-8471T>C||||||,C|intron_variant|MODIFIER|DYNC1I1|ENSG00000158560|transcript|ENST00000447467.6|protein_coding|16/16|n.1777-8471T>C||||||,C|intron_variant|MODIFIER|DYNC1I1|ENSG00000158560|transcript|ENST00000437599.5|protein_coding|15/15|n.1768-8471T>C||||||,C|intron_variant|MODIFIER|DYNC1I1|ENSG00000158560|transcript|ENST00000359388.8|protein_coding|15/15|n.1717-8471T>C||||||,C|intron_variant|MODIFIER|DYNC1I1|ENSG00000158560|transcript|ENST00000457059.2|protein_coding|16/16|n.1777-8471T>C||||||,C|intron_variant|MODIFIER|DYNC1I1|ENSG00000158560|transcript|ENST00000630942.2|protein_coding|15/15|n.1716+8524T>C||||||,C|intron_variant|MODIFIER|DYNC1I1|ENSG00000158560|transcript|ENST00000537881.5|protein_coding|16/16|n.1542+8524T>C||||||	dynein cytoplasmic 1 intermediate chain 1
1092920	2_129247595_T_C	0	0.272727272727273	0	A|intron_variant|MODIFIER|DYNC1I1|ENSG00000158560|transcript|ENST00000324972.10|protein_coding|16/16|n.1828-4785C>A||||||,A|intron_variant|MODIFIER|DYNC1I1|ENSG00000158560|transcript|ENST00000447467.6|protein_coding|16/16|n.1777-4785C>A||||||,A|intron_variant|MODIFIER|DYNC1I1|ENSG00000158560|transcript|ENST00000437599.5|protein_coding|15/15|n.1768-4785C>A||||||,A|intron_variant|MODIFIER|DYNC1I1|ENSG00000158560|transcript|ENST00000359388.8|protein_coding|15/15|n.1717-4785C>A||||||,A|intron_variant|MODIFIER|DYNC1I1|ENSG00000158560|transcript|ENST00000457059.2|protein_coding|16/16|n.1777-4785C>A||||||,A|intron_variant|MODIFIER|DYNC1I1|ENSG00000158560|transcript|ENST00000630942.2|protein_coding|15/15|n.1716+12210C>A||||||,A|intron_variant|MODIFIER|DYNC1I1|ENSG00000158560|transcript|ENST00000537881.5|protein_coding|16/16|n.1542+12210C>A||||||	dynein cytoplasmic 1 intermediate chain 1
1092921	2_129249575_T_C	0	0.285714285714286	0	A|intron_variant|MODIFIER|DYNC1I1|ENSG00000158560|transcript|ENST00000324972.10|protein_coding|16/16|n.1828-4515G>A||||||,A|intron_variant|MODIFIER|DYNC1I1|ENSG00000158560|transcript|ENST00000447467.6|protein_coding|16/16|n.1777-4515G>A||||||,A|intron_variant|MODIFIER|DYNC1I1|ENSG00000158560|transcript|ENST00000437599.5|protein_coding|15/15|n.1768-4515G>A||||||,A|intron_variant|MODIFIER|DYNC1I1|ENSG00000158560|transcript|ENST00000359388.8|protein_coding|15/15|n.1717-4515G>A||||||,A|intron_variant|MODIFIER|DYNC1I1|ENSG00000158560|transcript|ENST00000457059.2|protein_coding|16/16|n.1777-4515G>A||||||,A|intron_variant|MODIFIER|DYNC1I1|ENSG00000158560|transcript|ENST00000630942.2|protein_coding|15/15|n.1716+12480G>A||||||,A|intron_variant|MODIFIER|DYNC1I1|ENSG00000158560|transcript|ENST00000537881.5|protein_coding|16/16|n.1542+12480G>A||||||	dynein cytoplasmic 1 intermediate chain 1
1092922	2_129257651_T_A	0	1	0	INTERGENIC	NA
1092923	2_129258153_G_T	0	0.315789473684211	0	T|non_coding_transcript_exon_variant|MODIFIER|AC002540.1|ENSG00000279067|transcript|ENST00000625023.1|TEC|1/1|n.365C>T||||||	tec
1092924	2_129258355_T_C	0	0.37037037037037	0	G|intron_variant|MODIFIER|SLC25A13|ENSG00000004864|transcript|ENST00000416240.6|protein_coding|15/17|n.1595-1607T>C||||||,G|intron_variant|MODIFIER|SLC25A13|ENSG00000004864|transcript|ENST00000265631.10|protein_coding|15/17|n.1592-1607T>C||||||	solute carrier family 25 member 13
1092925	2_129258396_T_C	0	0.653846153846154	1	T|intron_variant|MODIFIER|SLC25A13|ENSG00000004864|transcript|ENST00000416240.6|protein_coding|15/17|n.1595-2852G>A||||||,T|intron_variant|MODIFIER|SLC25A13|ENSG00000004864|transcript|ENST00000265631.10|protein_coding|15/17|n.1592-2852G>A||||||	solute carrier family 25 member 13
1092926	2_129266333_C_T	0	0.428571428571429	0	G|intron_variant|MODIFIER|SLC25A13|ENSG00000004864|transcript|ENST00000416240.6|protein_coding|14/17|n.1456-2748T>C||||||,G|intron_variant|MODIFIER|SLC25A13|ENSG00000004864|transcript|ENST00000265631.10|protein_coding|14/17|n.1453-2748T>C||||||	solute carrier family 25 member 13
1092927	2_129273816_A_G	0	0.230769230769231	0	T|intron_variant|MODIFIER|SLC25A13|ENSG00000004864|transcript|ENST00000416240.6|protein_coding|14/17|n.1455+3575G>A||||||,T|intron_variant|MODIFIER|SLC25A13|ENSG00000004864|transcript|ENST00000265631.10|protein_coding|14/17|n.1452+3575G>A||||||	solute carrier family 25 member 13
1092928	2_129276841_T_C	0	0.4	0	A|intron_variant|MODIFIER|SLC25A13|ENSG00000004864|transcript|ENST00000416240.6|protein_coding|14/17|n.1455+3110C>T||||||,A|intron_variant|MODIFIER|SLC25A13|ENSG00000004864|transcript|ENST00000265631.10|protein_coding|14/17|n.1452+3110C>T||||||	solute carrier family 25 member 13
1092929	2_129279488_G_A	0	0.333333333333333	0	G|intron_variant|MODIFIER|SLC25A13|ENSG00000004864|transcript|ENST00000416240.6|protein_coding|13/17|n.1315-2696A>C||||||,G|intron_variant|MODIFIER|SLC25A13|ENSG00000004864|transcript|ENST00000265631.10|protein_coding|13/17|n.1312-2696A>C||||||,G|intron_variant|MODIFIER|SLC25A13|ENSG00000004864|transcript|ENST00000490072.5|processed_transcript|5/5|n.436-2696A>C||||||	solute carrier family 25 member 13
1092930	2_129281616_C_T	0	0.678571428571429	0	C|intron_variant|MODIFIER|SLC25A13|ENSG00000004864|transcript|ENST00000416240.6|protein_coding|13/17|n.1315-8955C>G||||||,C|intron_variant|MODIFIER|SLC25A13|ENSG00000004864|transcript|ENST00000265631.10|protein_coding|13/17|n.1312-8955C>G||||||,C|intron_variant|MODIFIER|SLC25A13|ENSG00000004864|transcript|ENST00000490072.5|processed_transcript|5/5|n.436-8955C>G||||||	solute carrier family 25 member 13
1092931	2_129281642_T_C	0	0.333333333333333	0	A|intron_variant|MODIFIER|SLC25A13|ENSG00000004864|transcript|ENST00000416240.6|protein_coding|13/17|n.1315-9337C>T||||||,A|intron_variant|MODIFIER|SLC25A13|ENSG00000004864|transcript|ENST00000265631.10|protein_coding|13/17|n.1312-9337C>T||||||,A|intron_variant|MODIFIER|SLC25A13|ENSG00000004864|transcript|ENST00000490072.5|processed_transcript|5/5|n.436-9337C>T||||||	solute carrier family 25 member 13
1092932	2_129282383_G_A	0	0.225806451612903	0	G|intron_variant|MODIFIER|SLC25A13|ENSG00000004864|transcript|ENST00000416240.6|protein_coding|13/17|n.1315-11216G>C||||||,G|intron_variant|MODIFIER|SLC25A13|ENSG00000004864|transcript|ENST00000265631.10|protein_coding|13/17|n.1312-11216G>C||||||,G|intron_variant|MODIFIER|SLC25A13|ENSG00000004864|transcript|ENST00000490072.5|processed_transcript|5/5|n.435+9010G>C||||||	solute carrier family 25 member 13
1092933	2_129284672_G_T	0	0.25	0	G|intron_variant|MODIFIER|SLC25A13|ENSG00000004864|transcript|ENST00000416240.6|protein_coding|13/17|n.1314+10986T>C||||||,G|intron_variant|MODIFIER|SLC25A13|ENSG00000004864|transcript|ENST00000265631.10|protein_coding|13/17|n.1311+10986T>C||||||,G|intron_variant|MODIFIER|SLC25A13|ENSG00000004864|transcript|ENST00000490072.5|processed_transcript|5/5|n.435+7863T>C||||||	solute carrier family 25 member 13
1092934	2_129286054_C_A	0	0.363636363636364	0	C|intron_variant|MODIFIER|SLC25A13|ENSG00000004864|transcript|ENST00000416240.6|protein_coding|13/17|n.1314+7800T>G||||||,C|intron_variant|MODIFIER|SLC25A13|ENSG00000004864|transcript|ENST00000265631.10|protein_coding|13/17|n.1311+7800T>G||||||,C|intron_variant|MODIFIER|SLC25A13|ENSG00000004864|transcript|ENST00000490072.5|processed_transcript|5/5|n.435+4677T>G||||||	solute carrier family 25 member 13
1092935	2_129288141_A_C	0	0.35	0	A|intron_variant|MODIFIER|SLC25A13|ENSG00000004864|transcript|ENST00000416240.6|protein_coding|9/17|n.933+1375G>T||||||,A|intron_variant|MODIFIER|SLC25A13|ENSG00000004864|transcript|ENST00000265631.10|protein_coding|9/17|n.933+1375G>T||||||,A|intron_variant|MODIFIER|SLC25A13|ENSG00000004864|transcript|ENST00000484495.5|processed_transcript|1/5|n.86+1375G>T||||||	solute carrier family 25 member 13
1092936	2_129289106_G_C	0	0.315789473684211	0	C|intron_variant|MODIFIER|SLC25A13|ENSG00000004864|transcript|ENST00000416240.6|protein_coding|9/17|n.933+531A>G||||||,C|intron_variant|MODIFIER|SLC25A13|ENSG00000004864|transcript|ENST00000265631.10|protein_coding|9/17|n.933+531A>G||||||,C|intron_variant|MODIFIER|SLC25A13|ENSG00000004864|transcript|ENST00000484495.5|processed_transcript|1/5|n.86+531A>G||||||	solute carrier family 25 member 13
1092937	2_129290936_G_A	0	0.272727272727273	0	T|intron_variant|MODIFIER|SLC25A13|ENSG00000004864|transcript|ENST00000416240.6|protein_coding|9/17|n.933+131C>A||||||,T|intron_variant|MODIFIER|SLC25A13|ENSG00000004864|transcript|ENST00000265631.10|protein_coding|9/17|n.933+131C>A||||||,T|intron_variant|MODIFIER|SLC25A13|ENSG00000004864|transcript|ENST00000484495.5|processed_transcript|1/5|n.86+131C>A||||||	solute carrier family 25 member 13
1092938	2_129291054_A_C	0	0.290322580645161	0	G|intron_variant|MODIFIER|SLC25A13|ENSG00000004864|transcript|ENST00000416240.6|protein_coding|6/17|n.615+574A>C||||||,G|intron_variant|MODIFIER|SLC25A13|ENSG00000004864|transcript|ENST00000265631.10|protein_coding|6/17|n.615+574A>C||||||	solute carrier family 25 member 13
1092939	2_129296557_C_T	0	0.241379310344828	0	T|intron_variant|MODIFIER|SLC25A13|ENSG00000004864|transcript|ENST00000416240.6|protein_coding|5/17|n.469-4624G>A||||||,T|intron_variant|MODIFIER|SLC25A13|ENSG00000004864|transcript|ENST00000265631.10|protein_coding|5/17|n.469-4624G>A||||||,T|intron_variant|MODIFIER|SLC25A13|ENSG00000004864|transcript|ENST00000472162.2|nonsense_mediated_decay|4/4|n.*134-4624G>A||||||	solute carrier family 25 member 13
1092940	2_129296645_G_C	0	0.3125	0	T|intron_variant|MODIFIER|SLC25A13|ENSG00000004864|transcript|ENST00000416240.6|protein_coding|5/17|n.469-6002G>A||||||,T|intron_variant|MODIFIER|SLC25A13|ENSG00000004864|transcript|ENST00000265631.10|protein_coding|5/17|n.469-6002G>A||||||,T|intron_variant|MODIFIER|SLC25A13|ENSG00000004864|transcript|ENST00000472162.2|nonsense_mediated_decay|4/4|n.*134-6002G>A||||||	solute carrier family 25 member 13
1092941	2_129299436_A_G	0	1	0	T|intron_variant|MODIFIER|SLC25A13|ENSG00000004864|transcript|ENST00000416240.6|protein_coding|5/17|n.468+6919G>A||||||,T|intron_variant|MODIFIER|SLC25A13|ENSG00000004864|transcript|ENST00000265631.10|protein_coding|5/17|n.468+6919G>A||||||,T|intron_variant|MODIFIER|SLC25A13|ENSG00000004864|transcript|ENST00000472162.2|nonsense_mediated_decay|4/4|n.*133+6919G>A||||||	solute carrier family 25 member 13
1092942	2_129300823_G_A	0	0.333333333333333	0	T|intron_variant|MODIFIER|SLC25A13|ENSG00000004864|transcript|ENST00000416240.6|protein_coding|5/17|n.468+6218C>A||||||,T|intron_variant|MODIFIER|SLC25A13|ENSG00000004864|transcript|ENST00000265631.10|protein_coding|5/17|n.468+6218C>A||||||,T|intron_variant|MODIFIER|SLC25A13|ENSG00000004864|transcript|ENST00000472162.2|nonsense_mediated_decay|4/4|n.*133+6218C>A||||||	solute carrier family 25 member 13
1092943	2_129308738_C_T	0	1	0	G|intron_variant|MODIFIER|SLC25A13|ENSG00000004864|transcript|ENST00000416240.6|protein_coding|5/17|n.468+5336T>C||||||,G|intron_variant|MODIFIER|SLC25A13|ENSG00000004864|transcript|ENST00000265631.10|protein_coding|5/17|n.468+5336T>C||||||,G|intron_variant|MODIFIER|SLC25A13|ENSG00000004864|transcript|ENST00000472162.2|nonsense_mediated_decay|4/4|n.*133+5336T>C||||||	solute carrier family 25 member 13
1092944	2_129312135_G_A	0	0.647058823529412	1	T|intron_variant|MODIFIER|SLC25A13|ENSG00000004864|transcript|ENST00000416240.6|protein_coding|5/17|n.468+2014G>A||||||,T|intron_variant|MODIFIER|SLC25A13|ENSG00000004864|transcript|ENST00000265631.10|protein_coding|5/17|n.468+2014G>A||||||,T|intron_variant|MODIFIER|SLC25A13|ENSG00000004864|transcript|ENST00000472162.2|nonsense_mediated_decay|4/4|n.*133+2014G>A||||||	solute carrier family 25 member 13
1092945	2_129315526_A_C	0	1	0	A|intron_variant|MODIFIER|SLC25A13|ENSG00000004864|transcript|ENST00000416240.6|protein_coding|4/17|n.329-4792A>T||||||,A|intron_variant|MODIFIER|SLC25A13|ENSG00000004864|transcript|ENST00000265631.10|protein_coding|4/17|n.329-4792A>T||||||,A|intron_variant|MODIFIER|SLC25A13|ENSG00000004864|transcript|ENST00000472162.2|nonsense_mediated_decay|3/4|n.213-4792A>T||||||	solute carrier family 25 member 13
1092946	2_129315871_C_A	0	0.515151515151515	1	A|intron_variant|MODIFIER|SLC25A13|ENSG00000004864|transcript|ENST00000416240.6|protein_coding|4/17|n.329-10149G>T||||||,A|intron_variant|MODIFIER|SLC25A13|ENSG00000004864|transcript|ENST00000265631.10|protein_coding|4/17|n.329-10149G>T||||||,A|intron_variant|MODIFIER|SLC25A13|ENSG00000004864|transcript|ENST00000472162.2|nonsense_mediated_decay|3/4|n.213-10149G>T||||||	solute carrier family 25 member 13
1092947	2_129317736_C_A	0	1	0	G|intron_variant|MODIFIER|SLC25A13|ENSG00000004864|transcript|ENST00000416240.6|protein_coding|4/17|n.328+12542T>C||||||,G|intron_variant|MODIFIER|SLC25A13|ENSG00000004864|transcript|ENST00000265631.10|protein_coding|4/17|n.328+12542T>C||||||,G|intron_variant|MODIFIER|SLC25A13|ENSG00000004864|transcript|ENST00000472162.2|nonsense_mediated_decay|3/4|n.213-13283T>C||||||	solute carrier family 25 member 13
1092948	2_129318733_C_T	0	0.375	1	A|intron_variant|MODIFIER|SLC25A13|ENSG00000004864|transcript|ENST00000416240.6|protein_coding|4/17|n.328+12470C>T||||||,A|intron_variant|MODIFIER|SLC25A13|ENSG00000004864|transcript|ENST00000265631.10|protein_coding|4/17|n.328+12470C>T||||||,A|intron_variant|MODIFIER|SLC25A13|ENSG00000004864|transcript|ENST00000472162.2|nonsense_mediated_decay|3/4|n.213-13355C>T||||||	solute carrier family 25 member 13
1092949	2_129325336_G_A	0	0.21875	0	C|splice_region_variant&intron_variant|LOW|SLC25A13|ENSG00000004864|transcript|ENST00000416240.6|protein_coding|4/17|n.328+6A>G||||||,C|splice_region_variant&intron_variant|LOW|SLC25A13|ENSG00000004864|transcript|ENST00000265631.10|protein_coding|4/17|n.328+6A>G||||||,C|intron_variant|MODIFIER|SLC25A13|ENSG00000004864|transcript|ENST00000472162.2|nonsense_mediated_decay|3/4|n.213-25819A>G||||||	solute carrier family 25 member 13
1092950	2_129327721_C_T	0	0.303030303030303	0	G|intron_variant|MODIFIER|SLC25A13|ENSG00000004864|transcript|ENST00000416240.6|protein_coding|3/17|n.213-6003T>C||||||,G|intron_variant|MODIFIER|SLC25A13|ENSG00000004864|transcript|ENST00000265631.10|protein_coding|3/17|n.213-6003T>C||||||,G|intron_variant|MODIFIER|SLC25A13|ENSG00000004864|transcript|ENST00000472162.2|nonsense_mediated_decay|3/4|n.213-31943T>C||||||	solute carrier family 25 member 13
1092951	2_129330091_T_G	0	0.522727272727273	0	A|intron_variant|MODIFIER|SLC25A13|ENSG00000004864|transcript|ENST00000416240.6|protein_coding|3/17|n.213-6670C>T||||||,A|intron_variant|MODIFIER|SLC25A13|ENSG00000004864|transcript|ENST00000265631.10|protein_coding|3/17|n.213-6670C>T||||||,A|intron_variant|MODIFIER|SLC25A13|ENSG00000004864|transcript|ENST00000472162.2|nonsense_mediated_decay|3/4|n.213-32610C>T||||||	solute carrier family 25 member 13
1092952	2_129334680_T_A	0	1	0	A|intron_variant|MODIFIER|SLC25A13|ENSG00000004864|transcript|ENST00000416240.6|protein_coding|3/17|n.213-9837C>T||||||,A|intron_variant|MODIFIER|SLC25A13|ENSG00000004864|transcript|ENST00000265631.10|protein_coding|3/17|n.213-9837C>T||||||,A|intron_variant|MODIFIER|SLC25A13|ENSG00000004864|transcript|ENST00000472162.2|nonsense_mediated_decay|3/4|n.212+32442C>T||||||	solute carrier family 25 member 13
1092953	2_129335346_G_C	0	1	0	C|intron_variant|MODIFIER|SLC25A13|ENSG00000004864|transcript|ENST00000416240.6|protein_coding|3/17|n.213-11427C>G||||||,C|intron_variant|MODIFIER|SLC25A13|ENSG00000004864|transcript|ENST00000265631.10|protein_coding|3/17|n.213-11427C>G||||||,C|intron_variant|MODIFIER|SLC25A13|ENSG00000004864|transcript|ENST00000472162.2|nonsense_mediated_decay|3/4|n.212+30852C>G||||||	solute carrier family 25 member 13
1092954	2_129345069_A_C	0	1	1	T|intron_variant|MODIFIER|SLC25A13|ENSG00000004864|transcript|ENST00000416240.6|protein_coding|2/17|n.70-715G>A||||||,T|intron_variant|MODIFIER|SLC25A13|ENSG00000004864|transcript|ENST00000265631.10|protein_coding|2/17|n.70-715G>A||||||,T|intron_variant|MODIFIER|SLC25A13|ENSG00000004864|transcript|ENST00000472162.2|nonsense_mediated_decay|2/4|n.70-715G>A||||||	solute carrier family 25 member 13
1092955	2_129345474_C_T	0	1	1	A|intron_variant|MODIFIER|SLC25A13|ENSG00000004864|transcript|ENST00000416240.6|protein_coding|2/17|n.70-3754C>T||||||,A|intron_variant|MODIFIER|SLC25A13|ENSG00000004864|transcript|ENST00000265631.10|protein_coding|2/17|n.70-3754C>T||||||,A|intron_variant|MODIFIER|SLC25A13|ENSG00000004864|transcript|ENST00000472162.2|nonsense_mediated_decay|2/4|n.70-3754C>T||||||	solute carrier family 25 member 13
1092956	2_129346850_T_C	0	1	0	A|intron_variant|MODIFIER|SLC25A13|ENSG00000004864|transcript|ENST00000416240.6|protein_coding|2/17|n.70-4158G>T||||||,A|intron_variant|MODIFIER|SLC25A13|ENSG00000004864|transcript|ENST00000265631.10|protein_coding|2/17|n.70-4158G>T||||||,A|intron_variant|MODIFIER|SLC25A13|ENSG00000004864|transcript|ENST00000472162.2|nonsense_mediated_decay|2/4|n.70-4158G>T||||||	solute carrier family 25 member 13
1092957	2_129346873_A_G	0	1	0	C|intron_variant|MODIFIER|SLC25A13|ENSG00000004864|transcript|ENST00000416240.6|protein_coding|2/17|n.70-4555C>G||||||,C|intron_variant|MODIFIER|SLC25A13|ENSG00000004864|transcript|ENST00000265631.10|protein_coding|2/17|n.70-4555C>G||||||,C|intron_variant|MODIFIER|SLC25A13|ENSG00000004864|transcript|ENST00000472162.2|nonsense_mediated_decay|2/4|n.70-4555C>G||||||	solute carrier family 25 member 13
1092958	2_129346977_G_A	0	1	0	C|intron_variant|MODIFIER|SLC25A13|ENSG00000004864|transcript|ENST00000416240.6|protein_coding|2/17|n.70-6433A>G||||||,C|intron_variant|MODIFIER|SLC25A13|ENSG00000004864|transcript|ENST00000265631.10|protein_coding|2/17|n.70-6433A>G||||||,C|intron_variant|MODIFIER|SLC25A13|ENSG00000004864|transcript|ENST00000472162.2|nonsense_mediated_decay|2/4|n.70-6433A>G||||||,C|non_coding_transcript_exon_variant|MODIFIER|AC096775.1|ENSG00000237551|transcript|ENST00000437724.1|processed_pseudogene|1/1|n.415T>C||||||	solute carrier family 25 member 13 ; ribosomal protein L2(RPL21) pseudogene
1092959	2_129347597_A_T	0	1	0	A|intron_variant|MODIFIER|SLC25A13|ENSG00000004864|transcript|ENST00000416240.6|protein_coding|2/17|n.70-9665A>T||||||,A|intron_variant|MODIFIER|SLC25A13|ENSG00000004864|transcript|ENST00000265631.10|protein_coding|2/17|n.70-9665A>T||||||,A|intron_variant|MODIFIER|SLC25A13|ENSG00000004864|transcript|ENST00000472162.2|nonsense_mediated_decay|2/4|n.70-9665A>T||||||	solute carrier family 25 member 13
1092960	2_129348266_C_G	0	1	1	C|intron_variant|MODIFIER|SLC25A13|ENSG00000004864|transcript|ENST00000416240.6|protein_coding|2/17|n.69+1421A>G||||||,C|intron_variant|MODIFIER|SLC25A13|ENSG00000004864|transcript|ENST00000265631.10|protein_coding|2/17|n.69+1421A>G||||||,C|intron_variant|MODIFIER|SLC25A13|ENSG00000004864|transcript|ENST00000472162.2|nonsense_mediated_decay|2/4|n.69+1421A>G||||||	solute carrier family 25 member 13
1092961	2_129349528_T_C	0	1	0	G|intron_variant|MODIFIER|SLC25A13|ENSG00000004864|transcript|ENST00000416240.6|protein_coding|1/17|n.16-5712A>C||||||,G|intron_variant|MODIFIER|SLC25A13|ENSG00000004864|transcript|ENST00000265631.10|protein_coding|1/17|n.16-5712A>C||||||,G|intron_variant|MODIFIER|SLC25A13|ENSG00000004864|transcript|ENST00000472162.2|nonsense_mediated_decay|1/4|n.16-5712A>C||||||,G|intron_variant|MODIFIER|SLC25A13|ENSG00000004864|transcript|ENST00000487710.1|processed_transcript|1/1|n.148-5712A>C||||||	solute carrier family 25 member 13
1092962	2_129349616_C_T	0	1	0	C|intron_variant|MODIFIER|SLC25A13|ENSG00000004864|transcript|ENST00000416240.6|protein_coding|1/17|n.16-8361T>G||||||,C|intron_variant|MODIFIER|SLC25A13|ENSG00000004864|transcript|ENST00000265631.10|protein_coding|1/17|n.16-8361T>G||||||,C|intron_variant|MODIFIER|SLC25A13|ENSG00000004864|transcript|ENST00000472162.2|nonsense_mediated_decay|1/4|n.16-8361T>G||||||,C|intron_variant|MODIFIER|SLC25A13|ENSG00000004864|transcript|ENST00000487710.1|processed_transcript|1/1|n.147+4226T>G||||||	solute carrier family 25 member 13
1092963	2_129351578_G_A	0	1	0	A|intron_variant|MODIFIER|SLC25A13|ENSG00000004864|transcript|ENST00000416240.6|protein_coding|1/17|n.16-9900C>T||||||,A|intron_variant|MODIFIER|SLC25A13|ENSG00000004864|transcript|ENST00000265631.10|protein_coding|1/17|n.16-9900C>T||||||,A|intron_variant|MODIFIER|SLC25A13|ENSG00000004864|transcript|ENST00000472162.2|nonsense_mediated_decay|1/4|n.16-9900C>T||||||,A|intron_variant|MODIFIER|SLC25A13|ENSG00000004864|transcript|ENST00000487710.1|processed_transcript|1/1|n.147+2687C>T||||||,A|non_coding_transcript_exon_variant|MODIFIER|AC084368.1|ENSG00000275834|transcript|ENST00000620935.1|processed_pseudogene|1/1|n.42G>A||||||	solute carrier family 25 member 13 ; small EDRK-rich factor 2 (SERF2) pseudogene
1092964	2_129351740_G_A	0	1	0	G|intron_variant|MODIFIER|SLC25A13|ENSG00000004864|transcript|ENST00000416240.6|protein_coding|1/17|n.15+12191T>C||||||,G|intron_variant|MODIFIER|SLC25A13|ENSG00000004864|transcript|ENST00000265631.10|protein_coding|1/17|n.15+12191T>C||||||,G|intron_variant|MODIFIER|SLC25A13|ENSG00000004864|transcript|ENST00000472162.2|nonsense_mediated_decay|1/4|n.15+12191T>C||||||	solute carrier family 25 member 13
1092965	2_129352276_T_G	0	0.970588235294118	0	C|intron_variant|MODIFIER|SLC25A13|ENSG00000004864|transcript|ENST00000416240.6|protein_coding|1/17|n.15+7730A>G||||||,C|intron_variant|MODIFIER|SLC25A13|ENSG00000004864|transcript|ENST00000265631.10|protein_coding|1/17|n.15+7730A>G||||||,C|intron_variant|MODIFIER|SLC25A13|ENSG00000004864|transcript|ENST00000472162.2|nonsense_mediated_decay|1/4|n.15+7730A>G||||||	solute carrier family 25 member 13
1092966	2_129352381_A_G	0	1	1	G|intron_variant|MODIFIER|SLC25A13|ENSG00000004864|transcript|ENST00000416240.6|protein_coding|1/17|n.15+3798T>C||||||,G|intron_variant|MODIFIER|SLC25A13|ENSG00000004864|transcript|ENST00000265631.10|protein_coding|1/17|n.15+3798T>C||||||,G|intron_variant|MODIFIER|SLC25A13|ENSG00000004864|transcript|ENST00000472162.2|nonsense_mediated_decay|1/4|n.15+3798T>C||||||	solute carrier family 25 member 13
1092967	2_129353309_C_T	0	1	0	G|intron_variant|MODIFIER|SLC25A13|ENSG00000004864|transcript|ENST00000416240.6|protein_coding|1/17|n.15+3770T>C||||||,G|intron_variant|MODIFIER|SLC25A13|ENSG00000004864|transcript|ENST00000265631.10|protein_coding|1/17|n.15+3770T>C||||||,G|intron_variant|MODIFIER|SLC25A13|ENSG00000004864|transcript|ENST00000472162.2|nonsense_mediated_decay|1/4|n.15+3770T>C||||||	solute carrier family 25 member 13
1092968	2_129354743_A_G	0	1	1	T|intron_variant|MODIFIER|SLC25A13|ENSG00000004864|transcript|ENST00000416240.6|protein_coding|1/17|n.15+3507G>A||||||,T|intron_variant|MODIFIER|SLC25A13|ENSG00000004864|transcript|ENST00000265631.10|protein_coding|1/17|n.15+3507G>A||||||,T|intron_variant|MODIFIER|SLC25A13|ENSG00000004864|transcript|ENST00000472162.2|nonsense_mediated_decay|1/4|n.15+3507G>A||||||	solute carrier family 25 member 13
1092969	2_129356486_T_C	0	1	0	G|intron_variant|MODIFIER|SLC25A13|ENSG00000004864|transcript|ENST00000416240.6|protein_coding|1/17|n.15+3106G>C||||||,G|intron_variant|MODIFIER|SLC25A13|ENSG00000004864|transcript|ENST00000265631.10|protein_coding|1/17|n.15+3106G>C||||||,G|intron_variant|MODIFIER|SLC25A13|ENSG00000004864|transcript|ENST00000472162.2|nonsense_mediated_decay|1/4|n.15+3106G>C||||||	solute carrier family 25 member 13
1092970	2_129358239_T_C	0	1	0	INTERGENIC	NA
1092971	2_129363079_A_G	0	1	0	INTERGENIC	NA
1092972	2_129363931_C_T	0	1	0	INTERGENIC	NA
1092973	2_129366076_T_C	0	0.24	0	INTERGENIC	NA
1092974	2_129372004_T_G	0	1	0	INTERGENIC	NA
1092975	2_129383310_G_T	0	1	0	INTERGENIC	NA
1092976	2_129383865_G_T	0	1	0	INTERGENIC	NA
1092977	2_129388161_A_G	0	0.695652173913043	0	INTERGENIC	NA
1092978	2_129395939_C_T	0	1	0	INTERGENIC	NA
1092979	2_129398551_A_C	0	1	0	INTERGENIC	NA
1092980	2_129420252_G_A	0	1	0	INTERGENIC	NA
1092981	2_129422258_G_A	0	1	0	INTERGENIC	NA
1092982	2_129422343_T_C	0	1	0	INTERGENIC	NA
1092983	2_129423263_A_C	0	1	1	INTERGENIC	NA
1092984	2_129423722_T_C	0	1	1	INTERGENIC	NA
1092985	2_129425580_A_T	0	1	0	INTERGENIC	NA
1092986	2_129425721_G_T	0	1	0	INTERGENIC	NA
1092987	2_129426869_T_C	0	1	0	INTERGENIC	NA
1092988	2_129427041_A_G	0	1	1	INTERGENIC	NA
1092989	2_129437919_A_T	0	1	0	C|intron_variant|MODIFIER|SEM1|ENSG00000127922|transcript|ENST00000466986.5|nonsense_mediated_decay|3/3|n.*63+2404A>G||||||,C|intron_variant|MODIFIER|SEM1|ENSG00000127922|transcript|ENST00000617133.4|nonsense_mediated_decay|4/5|n.*201+2404A>G||||||,C|intron_variant|MODIFIER|SEM1|ENSG00000127922|transcript|ENST00000618105.4|nonsense_mediated_decay|4/4|n.*119+2404A>G||||||,C|intron_variant|MODIFIER|SEM1|ENSG00000127922|transcript|ENST00000619259.4|nonsense_mediated_decay|3/4|n.*63+2404A>G||||||,C|intron_variant|MODIFIER|SEM1|ENSG00000127922|transcript|ENST00000613919.4|nonsense_mediated_decay|5/5|n.*255+2404A>G||||||	SEM1 26S proteasome complex subunit
1092990	2_129438331_A_G	0	1	0	A|intron_variant|MODIFIER|SEM1|ENSG00000127922|transcript|ENST00000466986.5|nonsense_mediated_decay|3/3|n.*63+1534C>T||||||,A|intron_variant|MODIFIER|SEM1|ENSG00000127922|transcript|ENST00000617133.4|nonsense_mediated_decay|4/5|n.*201+1534C>T||||||,A|intron_variant|MODIFIER|SEM1|ENSG00000127922|transcript|ENST00000618105.4|nonsense_mediated_decay|4/4|n.*119+1534C>T||||||,A|intron_variant|MODIFIER|SEM1|ENSG00000127922|transcript|ENST00000619259.4|nonsense_mediated_decay|3/4|n.*63+1534C>T||||||,A|intron_variant|MODIFIER|SEM1|ENSG00000127922|transcript|ENST00000613919.4|nonsense_mediated_decay|5/5|n.*255+1534C>T||||||	SEM1 26S proteasome complex subunit
1092991	2_129440265_C_A	0	0.393939393939394	0	T|intron_variant|MODIFIER|SEM1|ENSG00000127922|transcript|ENST00000466986.5|nonsense_mediated_decay|2/3|n.171-859G>A||||||,T|intron_variant|MODIFIER|SEM1|ENSG00000127922|transcript|ENST00000617133.4|nonsense_mediated_decay|3/5|n.*126-859G>A||||||,T|intron_variant|MODIFIER|SEM1|ENSG00000127922|transcript|ENST00000618105.4|nonsense_mediated_decay|3/4|n.*44-859G>A||||||,T|intron_variant|MODIFIER|SEM1|ENSG00000127922|transcript|ENST00000619259.4|nonsense_mediated_decay|2/4|n.171-859G>A||||||,T|intron_variant|MODIFIER|SEM1|ENSG00000127922|transcript|ENST00000613919.4|nonsense_mediated_decay|4/5|n.*180-859G>A||||||	SEM1 26S proteasome complex subunit
1092992	2_129442260_T_G	0	1	1	C|intron_variant|MODIFIER|SEM1|ENSG00000127922|transcript|ENST00000466986.5|nonsense_mediated_decay|2/3|n.171-15477A>G||||||,C|intron_variant|MODIFIER|SEM1|ENSG00000127922|transcript|ENST00000617133.4|nonsense_mediated_decay|3/5|n.*126-15477A>G||||||,C|intron_variant|MODIFIER|SEM1|ENSG00000127922|transcript|ENST00000618105.4|nonsense_mediated_decay|3/4|n.*44-15477A>G||||||,C|intron_variant|MODIFIER|SEM1|ENSG00000127922|transcript|ENST00000619259.4|nonsense_mediated_decay|2/4|n.171-15477A>G||||||,C|intron_variant|MODIFIER|SEM1|ENSG00000127922|transcript|ENST00000613919.4|nonsense_mediated_decay|4/5|n.*180-15477A>G||||||	SEM1 26S proteasome complex subunit
1092993	2_129443352_A_G	0	1	0	A|intron_variant|MODIFIER|SEM1|ENSG00000127922|transcript|ENST00000466986.5|nonsense_mediated_decay|2/3|n.171-22329C>T||||||,A|intron_variant|MODIFIER|SEM1|ENSG00000127922|transcript|ENST00000617133.4|nonsense_mediated_decay|3/5|n.*126-22329C>T||||||,A|intron_variant|MODIFIER|SEM1|ENSG00000127922|transcript|ENST00000618105.4|nonsense_mediated_decay|3/4|n.*44-22329C>T||||||,A|intron_variant|MODIFIER|SEM1|ENSG00000127922|transcript|ENST00000619259.4|nonsense_mediated_decay|2/4|n.171-22329C>T||||||,A|intron_variant|MODIFIER|SEM1|ENSG00000127922|transcript|ENST00000613919.4|nonsense_mediated_decay|4/5|n.*180-22329C>T||||||	SEM1 26S proteasome complex subunit
1092994	2_129457715_G_A	0	1	1	T|intron_variant|MODIFIER|SEM1|ENSG00000127922|transcript|ENST00000466986.5|nonsense_mediated_decay|2/3|n.171-37009C>A||||||,T|intron_variant|MODIFIER|SEM1|ENSG00000127922|transcript|ENST00000617133.4|nonsense_mediated_decay|3/5|n.*126-37009C>A||||||,T|intron_variant|MODIFIER|SEM1|ENSG00000127922|transcript|ENST00000618105.4|nonsense_mediated_decay|3/4|n.*43+14410C>A||||||,T|intron_variant|MODIFIER|SEM1|ENSG00000127922|transcript|ENST00000619259.4|nonsense_mediated_decay|2/4|n.171-37009C>A||||||,T|intron_variant|MODIFIER|SEM1|ENSG00000127922|transcript|ENST00000613919.4|nonsense_mediated_decay|4/5|n.*179+14410C>A||||||	SEM1 26S proteasome complex subunit
1092995	2_129458304_A_G	0	1	0	G|intron_variant|MODIFIER|SEM1|ENSG00000127922|transcript|ENST00000466986.5|nonsense_mediated_decay|2/3|n.171-39457T>C||||||,G|intron_variant|MODIFIER|SEM1|ENSG00000127922|transcript|ENST00000617133.4|nonsense_mediated_decay|3/5|n.*126-39457T>C||||||,G|intron_variant|MODIFIER|SEM1|ENSG00000127922|transcript|ENST00000618105.4|nonsense_mediated_decay|3/4|n.*43+11962T>C||||||,G|intron_variant|MODIFIER|SEM1|ENSG00000127922|transcript|ENST00000619259.4|nonsense_mediated_decay|2/4|n.171-39457T>C||||||,G|intron_variant|MODIFIER|SEM1|ENSG00000127922|transcript|ENST00000613919.4|nonsense_mediated_decay|4/5|n.*179+11962T>C||||||	SEM1 26S proteasome complex subunit
1092996	2_129458315_T_C	0	1	0	T|intron_variant|MODIFIER|SEM1|ENSG00000127922|transcript|ENST00000466986.5|nonsense_mediated_decay|2/3|n.171-40447G>A||||||,T|intron_variant|MODIFIER|SEM1|ENSG00000127922|transcript|ENST00000617133.4|nonsense_mediated_decay|3/5|n.*126-40447G>A||||||,T|intron_variant|MODIFIER|SEM1|ENSG00000127922|transcript|ENST00000618105.4|nonsense_mediated_decay|3/4|n.*43+10972G>A||||||,T|intron_variant|MODIFIER|SEM1|ENSG00000127922|transcript|ENST00000619259.4|nonsense_mediated_decay|2/4|n.171-40447G>A||||||,T|intron_variant|MODIFIER|SEM1|ENSG00000127922|transcript|ENST00000613919.4|nonsense_mediated_decay|4/5|n.*179+10972G>A||||||	SEM1 26S proteasome complex subunit
1092997	2_129459199_T_C	0	1	0	G|intron_variant|MODIFIER|SEM1|ENSG00000127922|transcript|ENST00000466986.5|nonsense_mediated_decay|2/3|n.171-40669T>C||||||,G|intron_variant|MODIFIER|SEM1|ENSG00000127922|transcript|ENST00000617133.4|nonsense_mediated_decay|3/5|n.*126-40669T>C||||||,G|intron_variant|MODIFIER|SEM1|ENSG00000127922|transcript|ENST00000618105.4|nonsense_mediated_decay|3/4|n.*43+10750T>C||||||,G|intron_variant|MODIFIER|SEM1|ENSG00000127922|transcript|ENST00000619259.4|nonsense_mediated_decay|2/4|n.171-40669T>C||||||,G|intron_variant|MODIFIER|SEM1|ENSG00000127922|transcript|ENST00000613919.4|nonsense_mediated_decay|4/5|n.*179+10750T>C||||||	SEM1 26S proteasome complex subunit
1092998	2_129459539_C_T	0	1	1	C|intron_variant|MODIFIER|SEM1|ENSG00000127922|transcript|ENST00000466986.5|nonsense_mediated_decay|2/3|n.171-40721A>G||||||,C|intron_variant|MODIFIER|SEM1|ENSG00000127922|transcript|ENST00000617133.4|nonsense_mediated_decay|3/5|n.*126-40721A>G||||||,C|intron_variant|MODIFIER|SEM1|ENSG00000127922|transcript|ENST00000618105.4|nonsense_mediated_decay|3/4|n.*43+10698A>G||||||,C|intron_variant|MODIFIER|SEM1|ENSG00000127922|transcript|ENST00000619259.4|nonsense_mediated_decay|2/4|n.171-40721A>G||||||,C|intron_variant|MODIFIER|SEM1|ENSG00000127922|transcript|ENST00000613919.4|nonsense_mediated_decay|4/5|n.*179+10698A>G||||||	SEM1 26S proteasome complex subunit
1092999	2_129459749_C_T	0	0.5625	0	G|intron_variant|MODIFIER|SEM1|ENSG00000127922|transcript|ENST00000466986.5|nonsense_mediated_decay|2/3|n.171-40935G>C||||||,G|intron_variant|MODIFIER|SEM1|ENSG00000127922|transcript|ENST00000617133.4|nonsense_mediated_decay|3/5|n.*126-40935G>C||||||,G|intron_variant|MODIFIER|SEM1|ENSG00000127922|transcript|ENST00000618105.4|nonsense_mediated_decay|3/4|n.*43+10484G>C||||||,G|intron_variant|MODIFIER|SEM1|ENSG00000127922|transcript|ENST00000619259.4|nonsense_mediated_decay|2/4|n.171-40935G>C||||||,G|intron_variant|MODIFIER|SEM1|ENSG00000127922|transcript|ENST00000613919.4|nonsense_mediated_decay|4/5|n.*179+10484G>C||||||	SEM1 26S proteasome complex subunit
1093000	2_129459912_A_G	0	1	1	A|intron_variant|MODIFIER|SEM1|ENSG00000127922|transcript|ENST00000466986.5|nonsense_mediated_decay|2/3|n.171-42397A>T||||||,A|intron_variant|MODIFIER|SEM1|ENSG00000127922|transcript|ENST00000617133.4|nonsense_mediated_decay|3/5|n.*126-42397A>T||||||,A|intron_variant|MODIFIER|SEM1|ENSG00000127922|transcript|ENST00000618105.4|nonsense_mediated_decay|3/4|n.*43+9022A>T||||||,A|intron_variant|MODIFIER|SEM1|ENSG00000127922|transcript|ENST00000619259.4|nonsense_mediated_decay|2/4|n.171-42397A>T||||||,A|intron_variant|MODIFIER|SEM1|ENSG00000127922|transcript|ENST00000613919.4|nonsense_mediated_decay|4/5|n.*179+9022A>T||||||	SEM1 26S proteasome complex subunit
1093001	2_129459924_C_T	0	0.5	0	C|intron_variant|MODIFIER|SEM1|ENSG00000127922|transcript|ENST00000466986.5|nonsense_mediated_decay|2/3|n.171-42453A>G||||||,C|intron_variant|MODIFIER|SEM1|ENSG00000127922|transcript|ENST00000617133.4|nonsense_mediated_decay|3/5|n.*126-42453A>G||||||,C|intron_variant|MODIFIER|SEM1|ENSG00000127922|transcript|ENST00000618105.4|nonsense_mediated_decay|3/4|n.*43+8966A>G||||||,C|intron_variant|MODIFIER|SEM1|ENSG00000127922|transcript|ENST00000619259.4|nonsense_mediated_decay|2/4|n.171-42453A>G||||||,C|intron_variant|MODIFIER|SEM1|ENSG00000127922|transcript|ENST00000613919.4|nonsense_mediated_decay|4/5|n.*179+8966A>G||||||	SEM1 26S proteasome complex subunit
1093002	2_129460126_G_A	0	1	0	T|intron_variant|MODIFIER|SEM1|ENSG00000127922|transcript|ENST00000466986.5|nonsense_mediated_decay|2/3|n.171-42703G>A||||||,T|intron_variant|MODIFIER|SEM1|ENSG00000127922|transcript|ENST00000617133.4|nonsense_mediated_decay|3/5|n.*126-42703G>A||||||,T|intron_variant|MODIFIER|SEM1|ENSG00000127922|transcript|ENST00000618105.4|nonsense_mediated_decay|3/4|n.*43+8716G>A||||||,T|intron_variant|MODIFIER|SEM1|ENSG00000127922|transcript|ENST00000619259.4|nonsense_mediated_decay|2/4|n.171-42703G>A||||||,T|intron_variant|MODIFIER|SEM1|ENSG00000127922|transcript|ENST00000613919.4|nonsense_mediated_decay|4/5|n.*179+8716G>A||||||	SEM1 26S proteasome complex subunit
1093003	2_129460194_T_C	0	1	1	C|intron_variant|MODIFIER|SEM1|ENSG00000127922|transcript|ENST00000466986.5|nonsense_mediated_decay|2/3|n.171-45360A>G||||||,C|intron_variant|MODIFIER|SEM1|ENSG00000127922|transcript|ENST00000617133.4|nonsense_mediated_decay|3/5|n.*126-45360A>G||||||,C|intron_variant|MODIFIER|SEM1|ENSG00000127922|transcript|ENST00000618105.4|nonsense_mediated_decay|3/4|n.*43+6059A>G||||||,C|intron_variant|MODIFIER|SEM1|ENSG00000127922|transcript|ENST00000619259.4|nonsense_mediated_decay|2/4|n.171-45360A>G||||||,C|intron_variant|MODIFIER|SEM1|ENSG00000127922|transcript|ENST00000613919.4|nonsense_mediated_decay|4/5|n.*179+6059A>G||||||	SEM1 26S proteasome complex subunit
1093004	2_129460605_C_T	0	0.967741935483871	1	A|intron_variant|MODIFIER|SEM1|ENSG00000127922|transcript|ENST00000466986.5|nonsense_mediated_decay|2/3|n.171-51964C>T||||||,A|intron_variant|MODIFIER|SEM1|ENSG00000127922|transcript|ENST00000617133.4|nonsense_mediated_decay|3/5|n.*126-51964C>T||||||,A|intron_variant|MODIFIER|SEM1|ENSG00000127922|transcript|ENST00000618105.4|nonsense_mediated_decay|2/4|n.171-406C>T||||||,A|intron_variant|MODIFIER|SEM1|ENSG00000127922|transcript|ENST00000619259.4|nonsense_mediated_decay|2/4|n.171-51964C>T||||||,A|intron_variant|MODIFIER|SEM1|ENSG00000127922|transcript|ENST00000613919.4|nonsense_mediated_decay|3/5|n.*40-406C>T||||||	SEM1 26S proteasome complex subunit
1093005	2_129461484_G_A	0	1	0	T|intron_variant|MODIFIER|SEM1|ENSG00000127922|transcript|ENST00000466986.5|nonsense_mediated_decay|2/3|n.171-52389G>A||||||,T|intron_variant|MODIFIER|SEM1|ENSG00000127922|transcript|ENST00000617133.4|nonsense_mediated_decay|3/5|n.*126-52389G>A||||||,T|intron_variant|MODIFIER|SEM1|ENSG00000127922|transcript|ENST00000618105.4|nonsense_mediated_decay|2/4|n.171-831G>A||||||,T|intron_variant|MODIFIER|SEM1|ENSG00000127922|transcript|ENST00000619259.4|nonsense_mediated_decay|2/4|n.171-52389G>A||||||,T|intron_variant|MODIFIER|SEM1|ENSG00000127922|transcript|ENST00000613919.4|nonsense_mediated_decay|3/5|n.*40-831G>A||||||	SEM1 26S proteasome complex subunit
1093006	2_129462205_C_A	0	0.342857142857143	0	A|intron_variant|MODIFIER|SEM1|ENSG00000127922|transcript|ENST00000466986.5|nonsense_mediated_decay|2/3|n.171-52983C>T||||||,A|intron_variant|MODIFIER|SEM1|ENSG00000127922|transcript|ENST00000617133.4|nonsense_mediated_decay|3/5|n.*126-52983C>T||||||,A|intron_variant|MODIFIER|SEM1|ENSG00000127922|transcript|ENST00000618105.4|nonsense_mediated_decay|2/4|n.171-1425C>T||||||,A|intron_variant|MODIFIER|SEM1|ENSG00000127922|transcript|ENST00000619259.4|nonsense_mediated_decay|2/4|n.171-52983C>T||||||,A|intron_variant|MODIFIER|SEM1|ENSG00000127922|transcript|ENST00000613919.4|nonsense_mediated_decay|3/5|n.*40-1425C>T||||||	SEM1 26S proteasome complex subunit
1093007	2_129462324_G_A	0	0.970588235294118	1	G|intron_variant|MODIFIER|SEM1|ENSG00000127922|transcript|ENST00000466986.5|nonsense_mediated_decay|2/3|n.171-53183T>C||||||,G|intron_variant|MODIFIER|SEM1|ENSG00000127922|transcript|ENST00000617133.4|nonsense_mediated_decay|3/5|n.*126-53183T>C||||||,G|intron_variant|MODIFIER|SEM1|ENSG00000127922|transcript|ENST00000618105.4|nonsense_mediated_decay|2/4|n.171-1625T>C||||||,G|intron_variant|MODIFIER|SEM1|ENSG00000127922|transcript|ENST00000619259.4|nonsense_mediated_decay|2/4|n.171-53183T>C||||||,G|intron_variant|MODIFIER|SEM1|ENSG00000127922|transcript|ENST00000613919.4|nonsense_mediated_decay|3/5|n.*40-1625T>C||||||	SEM1 26S proteasome complex subunit
1093008	2_129462998_G_A	0	0.35	0	T|intron_variant|MODIFIER|SEM1|ENSG00000127922|transcript|ENST00000466986.5|nonsense_mediated_decay|2/3|n.171-53861C>A||||||,T|intron_variant|MODIFIER|SEM1|ENSG00000127922|transcript|ENST00000617133.4|nonsense_mediated_decay|3/5|n.*126-53861C>A||||||,T|intron_variant|MODIFIER|SEM1|ENSG00000127922|transcript|ENST00000618105.4|nonsense_mediated_decay|2/4|n.171-2303C>A||||||,T|intron_variant|MODIFIER|SEM1|ENSG00000127922|transcript|ENST00000619259.4|nonsense_mediated_decay|2/4|n.171-53861C>A||||||,T|intron_variant|MODIFIER|SEM1|ENSG00000127922|transcript|ENST00000613919.4|nonsense_mediated_decay|3/5|n.*40-2303C>A||||||	SEM1 26S proteasome complex subunit
1093009	2_129463945_A_G	0	0.25	0	T|intron_variant|MODIFIER|SEM1|ENSG00000127922|transcript|ENST00000466986.5|nonsense_mediated_decay|2/3|n.171-54793G>A||||||,T|intron_variant|MODIFIER|SEM1|ENSG00000127922|transcript|ENST00000617133.4|nonsense_mediated_decay|3/5|n.*126-54793G>A||||||,T|intron_variant|MODIFIER|SEM1|ENSG00000127922|transcript|ENST00000618105.4|nonsense_mediated_decay|2/4|n.171-3235G>A||||||,T|intron_variant|MODIFIER|SEM1|ENSG00000127922|transcript|ENST00000619259.4|nonsense_mediated_decay|2/4|n.171-54793G>A||||||,T|intron_variant|MODIFIER|SEM1|ENSG00000127922|transcript|ENST00000613919.4|nonsense_mediated_decay|3/5|n.*40-3235G>A||||||	SEM1 26S proteasome complex subunit
1093010	2_129468796_G_A	0	1	1	T|intron_variant|MODIFIER|SEM1|ENSG00000127922|transcript|ENST00000466986.5|nonsense_mediated_decay|2/3|n.171-54944G>A||||||,T|intron_variant|MODIFIER|SEM1|ENSG00000127922|transcript|ENST00000617133.4|nonsense_mediated_decay|3/5|n.*126-54944G>A||||||,T|intron_variant|MODIFIER|SEM1|ENSG00000127922|transcript|ENST00000618105.4|nonsense_mediated_decay|2/4|n.171-3386G>A||||||,T|intron_variant|MODIFIER|SEM1|ENSG00000127922|transcript|ENST00000619259.4|nonsense_mediated_decay|2/4|n.171-54944G>A||||||,T|intron_variant|MODIFIER|SEM1|ENSG00000127922|transcript|ENST00000613919.4|nonsense_mediated_decay|3/5|n.*40-3386G>A||||||	SEM1 26S proteasome complex subunit
1093011	2_129468864_T_C	0	1	1	G|intron_variant|MODIFIER|SEM1|ENSG00000127922|transcript|ENST00000466986.5|nonsense_mediated_decay|2/3|n.171-55670T>C||||||,G|intron_variant|MODIFIER|SEM1|ENSG00000127922|transcript|ENST00000617133.4|nonsense_mediated_decay|3/5|n.*126-55670T>C||||||,G|intron_variant|MODIFIER|SEM1|ENSG00000127922|transcript|ENST00000618105.4|nonsense_mediated_decay|2/4|n.171-4112T>C||||||,G|intron_variant|MODIFIER|SEM1|ENSG00000127922|transcript|ENST00000619259.4|nonsense_mediated_decay|2/4|n.171-55670T>C||||||,G|intron_variant|MODIFIER|SEM1|ENSG00000127922|transcript|ENST00000613919.4|nonsense_mediated_decay|3/5|n.*40-4112T>C||||||	SEM1 26S proteasome complex subunit
1093012	2_129470284_G_A	0	0.310344827586207	0	A|intron_variant|MODIFIER|SEM1|ENSG00000127922|transcript|ENST00000466986.5|nonsense_mediated_decay|2/3|n.171-55813C>T||||||,A|intron_variant|MODIFIER|SEM1|ENSG00000127922|transcript|ENST00000617133.4|nonsense_mediated_decay|3/5|n.*126-55813C>T||||||,A|intron_variant|MODIFIER|SEM1|ENSG00000127922|transcript|ENST00000618105.4|nonsense_mediated_decay|2/4|n.171-4255C>T||||||,A|intron_variant|MODIFIER|SEM1|ENSG00000127922|transcript|ENST00000619259.4|nonsense_mediated_decay|2/4|n.171-55813C>T||||||,A|intron_variant|MODIFIER|SEM1|ENSG00000127922|transcript|ENST00000613919.4|nonsense_mediated_decay|3/5|n.*40-4255C>T||||||	SEM1 26S proteasome complex subunit
1093013	2_129479669_T_G	0	1	0	T|intron_variant|MODIFIER|SEM1|ENSG00000127922|transcript|ENST00000466986.5|nonsense_mediated_decay|2/3|n.171-59707T>A||||||,T|intron_variant|MODIFIER|SEM1|ENSG00000127922|transcript|ENST00000617133.4|nonsense_mediated_decay|3/5|n.*126-59707T>A||||||,T|intron_variant|MODIFIER|SEM1|ENSG00000127922|transcript|ENST00000618105.4|nonsense_mediated_decay|2/4|n.171-8149T>A||||||,T|intron_variant|MODIFIER|SEM1|ENSG00000127922|transcript|ENST00000619259.4|nonsense_mediated_decay|2/4|n.171-59707T>A||||||,T|intron_variant|MODIFIER|SEM1|ENSG00000127922|transcript|ENST00000613919.4|nonsense_mediated_decay|3/5|n.*40-8149T>A||||||	SEM1 26S proteasome complex subunit
1093014	2_129480138_G_A	0	0.391304347826087	0	A|intron_variant|MODIFIER|SEM1|ENSG00000127922|transcript|ENST00000466986.5|nonsense_mediated_decay|2/3|n.171-59981A>T||||||,A|intron_variant|MODIFIER|SEM1|ENSG00000127922|transcript|ENST00000617133.4|nonsense_mediated_decay|3/5|n.*126-59981A>T||||||,A|intron_variant|MODIFIER|SEM1|ENSG00000127922|transcript|ENST00000618105.4|nonsense_mediated_decay|2/4|n.171-8423A>T||||||,A|intron_variant|MODIFIER|SEM1|ENSG00000127922|transcript|ENST00000619259.4|nonsense_mediated_decay|2/4|n.171-59981A>T||||||,A|intron_variant|MODIFIER|SEM1|ENSG00000127922|transcript|ENST00000613919.4|nonsense_mediated_decay|3/5|n.*40-8423A>T||||||	SEM1 26S proteasome complex subunit
1093015	2_129480919_A_G	0	0.939393939393939	0	G|intron_variant|MODIFIER|SEM1|ENSG00000127922|transcript|ENST00000466986.5|nonsense_mediated_decay|2/3|n.171-61943T>C||||||,G|intron_variant|MODIFIER|SEM1|ENSG00000127922|transcript|ENST00000617133.4|nonsense_mediated_decay|3/5|n.*126-61943T>C||||||,G|intron_variant|MODIFIER|SEM1|ENSG00000127922|transcript|ENST00000618105.4|nonsense_mediated_decay|2/4|n.171-10385T>C||||||,G|intron_variant|MODIFIER|SEM1|ENSG00000127922|transcript|ENST00000619259.4|nonsense_mediated_decay|2/4|n.171-61943T>C||||||,G|intron_variant|MODIFIER|SEM1|ENSG00000127922|transcript|ENST00000613919.4|nonsense_mediated_decay|3/5|n.*40-10385T>C||||||	SEM1 26S proteasome complex subunit
1093016	2_129494239_A_T	0	1	0	C|intron_variant|MODIFIER|SEM1|ENSG00000127922|transcript|ENST00000466986.5|nonsense_mediated_decay|2/3|n.171-79638C>G||||||,C|intron_variant|MODIFIER|SEM1|ENSG00000127922|transcript|ENST00000617133.4|nonsense_mediated_decay|3/5|n.*125+70121C>G||||||,C|intron_variant|MODIFIER|SEM1|ENSG00000127922|transcript|ENST00000618105.4|nonsense_mediated_decay|2/4|n.171-28080C>G||||||,C|intron_variant|MODIFIER|SEM1|ENSG00000127922|transcript|ENST00000619259.4|nonsense_mediated_decay|2/4|n.171-79638C>G||||||,C|intron_variant|MODIFIER|SEM1|ENSG00000127922|transcript|ENST00000613919.4|nonsense_mediated_decay|3/5|n.*40-28080C>G||||||	SEM1 26S proteasome complex subunit
1093017	2_129498699_C_T	0	1	0	G|intron_variant|MODIFIER|SEM1|ENSG00000127922|transcript|ENST00000466986.5|nonsense_mediated_decay|2/3|n.171-82688A>C||||||,G|intron_variant|MODIFIER|SEM1|ENSG00000127922|transcript|ENST00000617133.4|nonsense_mediated_decay|3/5|n.*125+67071A>C||||||,G|intron_variant|MODIFIER|SEM1|ENSG00000127922|transcript|ENST00000618105.4|nonsense_mediated_decay|2/4|n.171-31130A>C||||||,G|intron_variant|MODIFIER|SEM1|ENSG00000127922|transcript|ENST00000619259.4|nonsense_mediated_decay|2/4|n.171-82688A>C||||||,G|intron_variant|MODIFIER|SEM1|ENSG00000127922|transcript|ENST00000613919.4|nonsense_mediated_decay|3/5|n.*40-31130A>C||||||	SEM1 26S proteasome complex subunit
1093018	2_129502930_T_G	0	1	1	C|intron_variant|MODIFIER|SEM1|ENSG00000127922|transcript|ENST00000466986.5|nonsense_mediated_decay|2/3|n.171-92424A>G||||||,C|intron_variant|MODIFIER|SEM1|ENSG00000127922|transcript|ENST00000617133.4|nonsense_mediated_decay|3/5|n.*125+57335A>G||||||,C|intron_variant|MODIFIER|SEM1|ENSG00000127922|transcript|ENST00000618105.4|nonsense_mediated_decay|2/4|n.171-40866A>G||||||,C|intron_variant|MODIFIER|SEM1|ENSG00000127922|transcript|ENST00000619259.4|nonsense_mediated_decay|2/4|n.171-92424A>G||||||,C|intron_variant|MODIFIER|SEM1|ENSG00000127922|transcript|ENST00000613919.4|nonsense_mediated_decay|3/5|n.*39+38118A>G||||||	SEM1 26S proteasome complex subunit
1093019	2_129504636_C_T	0	1	1	C|intron_variant|MODIFIER|SEM1|ENSG00000127922|transcript|ENST00000466986.5|nonsense_mediated_decay|2/3|n.171-93023C>G||||||,C|intron_variant|MODIFIER|SEM1|ENSG00000127922|transcript|ENST00000617133.4|nonsense_mediated_decay|3/5|n.*125+56736C>G||||||,C|intron_variant|MODIFIER|SEM1|ENSG00000127922|transcript|ENST00000618105.4|nonsense_mediated_decay|2/4|n.171-41465C>G||||||,C|intron_variant|MODIFIER|SEM1|ENSG00000127922|transcript|ENST00000619259.4|nonsense_mediated_decay|2/4|n.171-93023C>G||||||,C|intron_variant|MODIFIER|SEM1|ENSG00000127922|transcript|ENST00000613919.4|nonsense_mediated_decay|3/5|n.*39+37519C>G||||||	SEM1 26S proteasome complex subunit
1093020	2_129508441_C_T	0	1	0	A|intron_variant|MODIFIER|SEM1|ENSG00000127922|transcript|ENST00000466986.5|nonsense_mediated_decay|2/3|n.171-93057C>T||||||,A|intron_variant|MODIFIER|SEM1|ENSG00000127922|transcript|ENST00000617133.4|nonsense_mediated_decay|3/5|n.*125+56702C>T||||||,A|intron_variant|MODIFIER|SEM1|ENSG00000127922|transcript|ENST00000618105.4|nonsense_mediated_decay|2/4|n.171-41499C>T||||||,A|intron_variant|MODIFIER|SEM1|ENSG00000127922|transcript|ENST00000619259.4|nonsense_mediated_decay|2/4|n.171-93057C>T||||||,A|intron_variant|MODIFIER|SEM1|ENSG00000127922|transcript|ENST00000613919.4|nonsense_mediated_decay|3/5|n.*39+37485C>T||||||	SEM1 26S proteasome complex subunit
1093021	2_129508721_A_C	0	1	0	C|intron_variant|MODIFIER|SEM1|ENSG00000127922|transcript|ENST00000466986.5|nonsense_mediated_decay|2/3|n.170+93479T>G||||||,C|intron_variant|MODIFIER|SEM1|ENSG00000127922|transcript|ENST00000617133.4|nonsense_mediated_decay|3/5|n.*125+55138T>G||||||,C|intron_variant|MODIFIER|SEM1|ENSG00000127922|transcript|ENST00000618105.4|nonsense_mediated_decay|2/4|n.171-43063T>G||||||,C|intron_variant|MODIFIER|SEM1|ENSG00000127922|transcript|ENST00000619259.4|nonsense_mediated_decay|2/4|n.170+93479T>G||||||,C|intron_variant|MODIFIER|SEM1|ENSG00000127922|transcript|ENST00000613919.4|nonsense_mediated_decay|3/5|n.*39+35921T>G||||||	SEM1 26S proteasome complex subunit
1093022	2_129509330_T_A	0	1	0	T|intron_variant|MODIFIER|SEM1|ENSG00000127922|transcript|ENST00000466986.5|nonsense_mediated_decay|2/3|n.170+92818G>A||||||,T|intron_variant|MODIFIER|SEM1|ENSG00000127922|transcript|ENST00000617133.4|nonsense_mediated_decay|3/5|n.*125+54477G>A||||||,T|intron_variant|MODIFIER|SEM1|ENSG00000127922|transcript|ENST00000618105.4|nonsense_mediated_decay|2/4|n.171-43724G>A||||||,T|intron_variant|MODIFIER|SEM1|ENSG00000127922|transcript|ENST00000619259.4|nonsense_mediated_decay|2/4|n.170+92818G>A||||||,T|intron_variant|MODIFIER|SEM1|ENSG00000127922|transcript|ENST00000613919.4|nonsense_mediated_decay|3/5|n.*39+35260G>A||||||	SEM1 26S proteasome complex subunit
1093023	2_129510752_A_G	0	1	0	A|intron_variant|MODIFIER|SEM1|ENSG00000127922|transcript|ENST00000466986.5|nonsense_mediated_decay|2/3|n.170+92396G>T||||||,A|intron_variant|MODIFIER|SEM1|ENSG00000127922|transcript|ENST00000617133.4|nonsense_mediated_decay|3/5|n.*125+54055G>T||||||,A|intron_variant|MODIFIER|SEM1|ENSG00000127922|transcript|ENST00000618105.4|nonsense_mediated_decay|2/4|n.171-44146G>T||||||,A|intron_variant|MODIFIER|SEM1|ENSG00000127922|transcript|ENST00000619259.4|nonsense_mediated_decay|2/4|n.170+92396G>T||||||,A|intron_variant|MODIFIER|SEM1|ENSG00000127922|transcript|ENST00000613919.4|nonsense_mediated_decay|3/5|n.*39+34838G>T||||||	SEM1 26S proteasome complex subunit
1093024	2_129527122_T_C	0	1	0	C|intron_variant|MODIFIER|SEM1|ENSG00000127922|transcript|ENST00000466986.5|nonsense_mediated_decay|2/3|n.170+86535A>G||||||,C|intron_variant|MODIFIER|SEM1|ENSG00000127922|transcript|ENST00000617133.4|nonsense_mediated_decay|3/5|n.*125+48194A>G||||||,C|intron_variant|MODIFIER|SEM1|ENSG00000127922|transcript|ENST00000618105.4|nonsense_mediated_decay|2/4|n.171-50007A>G||||||,C|intron_variant|MODIFIER|SEM1|ENSG00000127922|transcript|ENST00000619259.4|nonsense_mediated_decay|2/4|n.170+86535A>G||||||,C|intron_variant|MODIFIER|SEM1|ENSG00000127922|transcript|ENST00000613919.4|nonsense_mediated_decay|3/5|n.*39+28977A>G||||||	SEM1 26S proteasome complex subunit
1093025	2_129528591_C_A	0	1	1	T|intron_variant|MODIFIER|SEM1|ENSG00000127922|transcript|ENST00000466986.5|nonsense_mediated_decay|2/3|n.170+84192G>A||||||,T|intron_variant|MODIFIER|SEM1|ENSG00000127922|transcript|ENST00000617133.4|nonsense_mediated_decay|3/5|n.*125+45851G>A||||||,T|intron_variant|MODIFIER|SEM1|ENSG00000127922|transcript|ENST00000618105.4|nonsense_mediated_decay|2/4|n.171-52350G>A||||||,T|intron_variant|MODIFIER|SEM1|ENSG00000127922|transcript|ENST00000619259.4|nonsense_mediated_decay|2/4|n.170+84192G>A||||||,T|intron_variant|MODIFIER|SEM1|ENSG00000127922|transcript|ENST00000613919.4|nonsense_mediated_decay|3/5|n.*39+26634G>A||||||	SEM1 26S proteasome complex subunit
1093026	2_129545760_A_G	0	1	1	C|intron_variant|MODIFIER|SEM1|ENSG00000127922|transcript|ENST00000466986.5|nonsense_mediated_decay|2/3|n.170+81679C>G||||||,C|intron_variant|MODIFIER|SEM1|ENSG00000127922|transcript|ENST00000617133.4|nonsense_mediated_decay|3/5|n.*125+43338C>G||||||,C|intron_variant|MODIFIER|SEM1|ENSG00000127922|transcript|ENST00000618105.4|nonsense_mediated_decay|2/4|n.171-54863C>G||||||,C|intron_variant|MODIFIER|SEM1|ENSG00000127922|transcript|ENST00000619259.4|nonsense_mediated_decay|2/4|n.170+81679C>G||||||,C|intron_variant|MODIFIER|SEM1|ENSG00000127922|transcript|ENST00000613919.4|nonsense_mediated_decay|3/5|n.*39+24121C>G||||||	SEM1 26S proteasome complex subunit
1093027	2_129556362_C_T	0	1	0	C|intron_variant|MODIFIER|SEM1|ENSG00000127922|transcript|ENST00000606019.5|processed_transcript|4/4|n.591-11398A>G||||||,C|intron_variant|MODIFIER|SEM1|ENSG00000127922|transcript|ENST00000466986.5|nonsense_mediated_decay|2/3|n.170+60757A>G||||||,C|intron_variant|MODIFIER|SEM1|ENSG00000127922|transcript|ENST00000617133.4|nonsense_mediated_decay|3/5|n.*125+22416A>G||||||,C|intron_variant|MODIFIER|SEM1|ENSG00000127922|transcript|ENST00000618105.4|nonsense_mediated_decay|2/4|n.170+60757A>G||||||,C|intron_variant|MODIFIER|SEM1|ENSG00000127922|transcript|ENST00000619259.4|nonsense_mediated_decay|2/4|n.170+60757A>G||||||,C|intron_variant|MODIFIER|SEM1|ENSG00000127922|transcript|ENST00000613919.4|nonsense_mediated_decay|3/5|n.*39+3199A>G||||||,C|intron_variant|MODIFIER|SEM1|ENSG00000127922|transcript|ENST00000616956.1|processed_transcript|1/2|n.210-10937A>G||||||,C|intron_variant|MODIFIER|SEM1|ENSG00000127922|transcript|ENST00000417009.5|protein_coding|2/2|n.171-11398A>G||||||	SEM1 26S proteasome complex subunit
1093028	2_129558450_C_T	0	1	1	C|intron_variant|MODIFIER|SEM1|ENSG00000127922|transcript|ENST00000413065.5|protein_coding|2/2|n.170+3188A>G||||||,C|intron_variant|MODIFIER|SEM1|ENSG00000127922|transcript|ENST00000248566.3|protein_coding|2/2|n.171-2644A>G||||||,C|intron_variant|MODIFIER|SEM1|ENSG00000127922|transcript|ENST00000482389.1|retained_intron|1/1|n.2576-2644A>G||||||,C|intron_variant|MODIFIER|SEM1|ENSG00000127922|transcript|ENST00000466986.5|nonsense_mediated_decay|2/3|n.170+3188A>G||||||,C|intron_variant|MODIFIER|SEM1|ENSG00000127922|transcript|ENST00000617133.4|nonsense_mediated_decay|2/5|n.170+3188A>G||||||,C|intron_variant|MODIFIER|SEM1|ENSG00000127922|transcript|ENST00000618105.4|nonsense_mediated_decay|2/4|n.170+3188A>G||||||,C|intron_variant|MODIFIER|SEM1|ENSG00000127922|transcript|ENST00000619259.4|nonsense_mediated_decay|2/4|n.170+3188A>G||||||,C|intron_variant|MODIFIER|SEM1|ENSG00000127922|transcript|ENST00000613919.4|nonsense_mediated_decay|2/5|n.170+3188A>G||||||,C|intron_variant|MODIFIER|SEM1|ENSG00000127922|transcript|ENST00000444799.5|protein_coding|2/2|n.170+3188A>G||||||,C|intron_variant|MODIFIER|SEM1|ENSG00000127922|transcript|ENST00000488005.5|protein_coding|1/1|n.77-17751A>G||||||,C|intron_variant|MODIFIER|SEM1|ENSG00000127922|transcript|ENST00000417009.5|protein_coding|2/2|n.170+3188A>G||||||,C|intron_variant|MODIFIER|SEM1|ENSG00000127922|transcript|ENST00000449279.5|nonsense_mediated_decay|2/4|n.170+3188A>G||||||,C|intron_variant|MODIFIER|SEM1|ENSG00000127922|transcript|ENST00000623693.3|protein_coding|2/2|n.170+3188A>G||||||,C|intron_variant|MODIFIER|SEM1|ENSG00000127922|transcript|ENST00000623498.3|protein_coding|2/2|n.170+3188A>G||||||	SEM1 26S proteasome complex subunit
1093029	2_129559431_A_G	0	1	1	A|intron_variant|MODIFIER|SEM1|ENSG00000127922|transcript|ENST00000413065.5|protein_coding|1/2|n.77-4263C>T||||||,A|intron_variant|MODIFIER|SEM1|ENSG00000127922|transcript|ENST00000248566.3|protein_coding|1/2|n.77-4263C>T||||||,A|intron_variant|MODIFIER|SEM1|ENSG00000127922|transcript|ENST00000466986.5|nonsense_mediated_decay|1/3|n.77-4263C>T||||||,A|intron_variant|MODIFIER|SEM1|ENSG00000127922|transcript|ENST00000617133.4|nonsense_mediated_decay|1/5|n.77-4263C>T||||||,A|intron_variant|MODIFIER|SEM1|ENSG00000127922|transcript|ENST00000618105.4|nonsense_mediated_decay|1/4|n.77-4263C>T||||||,A|intron_variant|MODIFIER|SEM1|ENSG00000127922|transcript|ENST00000619259.4|nonsense_mediated_decay|1/4|n.77-4263C>T||||||,A|intron_variant|MODIFIER|SEM1|ENSG00000127922|transcript|ENST00000613919.4|nonsense_mediated_decay|1/5|n.77-4263C>T||||||,A|intron_variant|MODIFIER|SEM1|ENSG00000127922|transcript|ENST00000444799.5|protein_coding|1/2|n.77-4263C>T||||||,A|intron_variant|MODIFIER|SEM1|ENSG00000127922|transcript|ENST00000488005.5|protein_coding|1/1|n.76+10534C>T||||||,A|intron_variant|MODIFIER|SEM1|ENSG00000127922|transcript|ENST00000417009.5|protein_coding|1/2|n.77-4263C>T||||||,A|intron_variant|MODIFIER|SEM1|ENSG00000127922|transcript|ENST00000449279.5|nonsense_mediated_decay|1/4|n.77-4263C>T||||||,A|intron_variant|MODIFIER|SEM1|ENSG00000127922|transcript|ENST00000623693.3|protein_coding|1/2|n.77-4263C>T||||||,A|intron_variant|MODIFIER|SEM1|ENSG00000127922|transcript|ENST00000623498.3|protein_coding|1/2|n.77-4263C>T||||||	SEM1 26S proteasome complex subunit
1093030	2_129561033_A_T	0	1	0	C|intron_variant|MODIFIER|SEM1|ENSG00000127922|transcript|ENST00000413065.5|protein_coding|1/2|n.77-7155A>G||||||,C|intron_variant|MODIFIER|SEM1|ENSG00000127922|transcript|ENST00000248566.3|protein_coding|1/2|n.77-7155A>G||||||,C|intron_variant|MODIFIER|SEM1|ENSG00000127922|transcript|ENST00000466986.5|nonsense_mediated_decay|1/3|n.77-7155A>G||||||,C|intron_variant|MODIFIER|SEM1|ENSG00000127922|transcript|ENST00000617133.4|nonsense_mediated_decay|1/5|n.77-7155A>G||||||,C|intron_variant|MODIFIER|SEM1|ENSG00000127922|transcript|ENST00000618105.4|nonsense_mediated_decay|1/4|n.77-7155A>G||||||,C|intron_variant|MODIFIER|SEM1|ENSG00000127922|transcript|ENST00000619259.4|nonsense_mediated_decay|1/4|n.77-7155A>G||||||,C|intron_variant|MODIFIER|SEM1|ENSG00000127922|transcript|ENST00000613919.4|nonsense_mediated_decay|1/5|n.77-7155A>G||||||,C|intron_variant|MODIFIER|SEM1|ENSG00000127922|transcript|ENST00000444799.5|protein_coding|1/2|n.77-7155A>G||||||,C|intron_variant|MODIFIER|SEM1|ENSG00000127922|transcript|ENST00000488005.5|protein_coding|1/1|n.76+7642A>G||||||,C|intron_variant|MODIFIER|SEM1|ENSG00000127922|transcript|ENST00000417009.5|protein_coding|1/2|n.77-7155A>G||||||,C|intron_variant|MODIFIER|SEM1|ENSG00000127922|transcript|ENST00000449279.5|nonsense_mediated_decay|1/4|n.77-7155A>G||||||,C|intron_variant|MODIFIER|SEM1|ENSG00000127922|transcript|ENST00000623693.3|protein_coding|1/2|n.77-7155A>G||||||,C|intron_variant|MODIFIER|SEM1|ENSG00000127922|transcript|ENST00000623498.3|protein_coding|1/2|n.77-7155A>G||||||	SEM1 26S proteasome complex subunit
1093031	2_129591839_T_A	0	0.80952380952381	0	INTERGENIC	NA
1093032	2_129617576_G_A	0	0.37037037037037	1	INTERGENIC	NA
1093033	2_129618438_T_C	0	0.304347826086957	1	INTERGENIC	NA
1093034	2_129619355_G_A	0	0.28	1	INTERGENIC	NA
1093035	2_129622102_C_T	0	0.393939393939394	1	INTERGENIC	NA
1093036	2_129623902_C_G	0	0.648648648648649	0	INTERGENIC	NA
1093037	2_129627672_C_T	0	0.411764705882353	0	INTERGENIC	NA
1093038	2_129630202_C_T	0	1	1	INTERGENIC	NA
1093039	2_129632550_T_C	0	0.333333333333333	0	INTERGENIC	NA
1093040	2_129635510_A_C	0	1	0	INTERGENIC	NA
1093041	2_129635563_A_G	0	1	0	INTERGENIC	NA
1093042	2_129636786_C_T	0	0.212121212121212	0	INTERGENIC	NA
1093043	2_129638567_G_A	0	1	1	INTERGENIC	NA
1093044	2_129639021_G_A	0	1	0	INTERGENIC	NA
1093045	2_129644313_T_C	0	1	1	INTERGENIC	NA
1093046	2_129645436_C_T	0	1	1	INTERGENIC	NA
1093047	2_129645504_A_G	0	0.368421052631579	0	INTERGENIC	NA
1093048	2_129647317_T_C	0	1	0	INTERGENIC	NA
1093049	2_129648601_C_G	0	1	0.947368421052632	INTERGENIC	NA
1093050	2_129648854_C_T	0	0.416666666666667	1	INTERGENIC	NA
1093051	2_129650374_A_C	0	1	0	INTERGENIC	NA
1093052	2_129654145_T_C	0	1	1	INTERGENIC	NA
1093053	2_129654326_G_A	0	1	0	INTERGENIC	NA
1093054	2_129656898_T_C	0	0.947368421052632	1	INTERGENIC	NA
1093055	2_129657492_A_T	0	1	1	INTERGENIC	NA
1093056	2_129661864_C_A	0	0.375	1	INTERGENIC	NA
1093057	2_129667097_T_G	0	0.379310344827586	1	INTERGENIC	NA
1093058	2_129668171_G_A	0	0.5	1	INTERGENIC	NA
1093059	2_129668699_G_A	0	0.379310344827586	1	INTERGENIC	NA
1093060	2_129668846_A_T	0	0.315789473684211	1	INTERGENIC	NA
1093061	2_129691058_A_G	0	1	0	INTERGENIC	NA
1093062	2_129699115_A_G	0	0.428571428571429	0.952380952380952	INTERGENIC	NA
1093063	2_129709947_T_C	0	1	0	INTERGENIC	NA
1093064	2_129710793_C_T	0	0.363636363636364	1	INTERGENIC	NA
1093065	2_129716586_G_A	0	1	0	G|non_coding_transcript_exon_variant|MODIFIER|MARK2P10|ENSG00000227284|transcript|ENST00000454959.1|processed_pseudogene|1/1|n.1313A>G||||||	microtubule affinity regulating kinase 2 pseudogene 10
1093066	2_129717028_A_C	0	1	0	INTERGENIC	NA
1093067	2_129722233_A_G	0	1	0	INTERGENIC	NA
1093068	2_129722533_A_G	0	1	0	INTERGENIC	NA
1093069	2_129728671_T_G	0	1	0	INTERGENIC	NA
1093070	2_129728986_C_T	0	1	0	INTERGENIC	NA
1093071	2_129739209_T_C	0	1	0	INTERGENIC	NA
1093072	2_129739311_G_A	0	1	0	INTERGENIC	NA
1093073	2_129740462_A_G	0	1	1	INTERGENIC	NA
1093074	2_129741231_C_A	0	1	0	INTERGENIC	NA
1093075	2_129745257_A_G	0	1	0	INTERGENIC	NA
1093076	2_129763242_T_C	0	1	0	INTERGENIC	NA
1093077	2_129765471_G_C	0	0.482758620689655	0	INTERGENIC	NA
1093078	2_129783253_G_A	0	0.291666666666667	0	INTERGENIC	NA
1093079	2_129811079_G_A	0	0.625	0	INTERGENIC	NA
1093080	2_129815734_G_A	0	0.241379310344828	1	INTERGENIC	NA
1093081	2_129819698_G_C	0	0.758620689655172	0	INTERGENIC	NA
1093082	2_129824605_G_C	0	1	0	INTERGENIC	NA
1093083	2_129827244_T_A	0	0.481481481481481	0	INTERGENIC	NA
1093084	2_129828122_A_C	0	0.6875	0	INTERGENIC	NA
1093085	2_129831104_G_A	0	0.8	0	INTERGENIC	NA
1093086	2_129832596_T_C	0	0.592592592592593	0	INTERGENIC	NA
1093087	2_129855781_T_G	0	0.727272727272727	0	INTERGENIC	NA
1093088	2_129860820_C_T	0	0.696969696969697	0	INTERGENIC	NA
1093089	2_129860977_T_C	0	0.526315789473684	0	INTERGENIC	NA
1093090	2_129860982_G_A	0	0.55	0	INTERGENIC	NA
1093091	2_129861993_T_C	0	0.703703703703704	0	T|non_coding_transcript_exon_variant|MODIFIER|DLX6-AS1|ENSG00000231764|transcript|ENST00000430027.3|pseudogene|3/3|n.9345C>A||||||	DLX6 antisense RNA 1
1093092	2_129864267_A_G	0	0.666666666666667	0	T|intron_variant|MODIFIER|DLX6-AS1|ENSG00000231764|transcript|ENST00000458352.4|pseudogene|2/2|n.1500-1203T>A||||||,T|intron_variant|MODIFIER|DLX6-AS1|ENSG00000231764|transcript|ENST00000430027.3|pseudogene|2/2|n.1387-1203T>A||||||,T|intron_variant|MODIFIER|DLX6-AS1|ENSG00000231764|transcript|ENST00000452769.4|pseudogene|1/1|n.165-1203T>A||||||,T|intron_variant|MODIFIER|DLX6-AS1|ENSG00000231764|transcript|ENST00000437331.4|pseudogene|2/2|n.260-1203T>A||||||,T|intron_variant|MODIFIER|DLX6-AS1|ENSG00000231764|transcript|ENST00000430404.7|pseudogene|2/2|n.567-1203T>A||||||,T|intron_variant|MODIFIER|DLX6-AS1|ENSG00000231764|transcript|ENST00000605417.6|pseudogene|2/2|n.581-1203T>A||||||,T|intron_variant|MODIFIER|DLX6-AS1|ENSG00000231764|transcript|ENST00000659765.1|pseudogene|1/1|n.279-1203T>A||||||,T|intron_variant|MODIFIER|DLX6-AS1|ENSG00000231764|transcript|ENST00000656954.1|pseudogene|1/1|n.810-1203T>A||||||,T|intron_variant|MODIFIER|DLX6-AS1|ENSG00000231764|transcript|ENST00000658043.1|pseudogene|2/2|n.848-1203T>A||||||,T|intron_variant|MODIFIER|DLX6-AS1|ENSG00000231764|transcript|ENST00000654988.1|pseudogene|2/2|n.730-1203T>A||||||	DLX6 antisense RNA 1
1093093	2_129864375_C_T	0	0.7	0	C|intron_variant|MODIFIER|DLX6-AS1|ENSG00000231764|transcript|ENST00000458352.4|pseudogene|2/2|n.1499+4102C>G||||||,C|intron_variant|MODIFIER|DLX6-AS1|ENSG00000231764|transcript|ENST00000430027.3|pseudogene|2/2|n.1386+4102C>G||||||,C|intron_variant|MODIFIER|DLX6-AS1|ENSG00000231764|transcript|ENST00000452769.4|pseudogene|1/1|n.165-5127C>G||||||,C|intron_variant|MODIFIER|DLX6-AS1|ENSG00000231764|transcript|ENST00000437331.4|pseudogene|2/2|n.260-5127C>G||||||,C|intron_variant|MODIFIER|DLX6-AS1|ENSG00000231764|transcript|ENST00000430404.7|pseudogene|2/2|n.566+4839C>G||||||,C|intron_variant|MODIFIER|DLX6-AS1|ENSG00000231764|transcript|ENST00000605417.6|pseudogene|2/2|n.581-5127C>G||||||,C|intron_variant|MODIFIER|DLX6-AS1|ENSG00000231764|transcript|ENST00000659765.1|pseudogene|1/1|n.279-5127C>G||||||,C|intron_variant|MODIFIER|DLX6-AS1|ENSG00000231764|transcript|ENST00000656954.1|pseudogene|1/1|n.810-5127C>G||||||,C|intron_variant|MODIFIER|DLX6-AS1|ENSG00000231764|transcript|ENST00000658043.1|pseudogene|2/2|n.848-5127C>G||||||,C|intron_variant|MODIFIER|DLX6-AS1|ENSG00000231764|transcript|ENST00000654988.1|pseudogene|2/2|n.729+4839C>G||||||	DLX6 antisense RNA 1
1093094	2_129865392_G_C	0	0.655172413793103	0	A|intron_variant|MODIFIER|DLX6-AS1|ENSG00000231764|transcript|ENST00000458352.4|pseudogene|2/2|n.1499+3716A>T||||||,A|intron_variant|MODIFIER|DLX6-AS1|ENSG00000231764|transcript|ENST00000430027.3|pseudogene|2/2|n.1386+3716A>T||||||,A|intron_variant|MODIFIER|DLX6-AS1|ENSG00000231764|transcript|ENST00000452769.4|pseudogene|1/1|n.165-5513A>T||||||,A|intron_variant|MODIFIER|DLX6-AS1|ENSG00000231764|transcript|ENST00000437331.4|pseudogene|2/2|n.260-5513A>T||||||,A|intron_variant|MODIFIER|DLX6-AS1|ENSG00000231764|transcript|ENST00000430404.7|pseudogene|2/2|n.566+4453A>T||||||,A|intron_variant|MODIFIER|DLX6-AS1|ENSG00000231764|transcript|ENST00000605417.6|pseudogene|2/2|n.581-5513A>T||||||,A|intron_variant|MODIFIER|DLX6-AS1|ENSG00000231764|transcript|ENST00000659765.1|pseudogene|1/1|n.279-5513A>T||||||,A|intron_variant|MODIFIER|DLX6-AS1|ENSG00000231764|transcript|ENST00000656954.1|pseudogene|1/1|n.810-5513A>T||||||,A|intron_variant|MODIFIER|DLX6-AS1|ENSG00000231764|transcript|ENST00000658043.1|pseudogene|2/2|n.847+4859A>T||||||,A|intron_variant|MODIFIER|DLX6-AS1|ENSG00000231764|transcript|ENST00000654988.1|pseudogene|2/2|n.729+4453A>T||||||	DLX6 antisense RNA 1
1093095	2_129868644_T_C	0	1	0	G|intron_variant|MODIFIER|DLX6-AS1|ENSG00000231764|transcript|ENST00000458352.4|pseudogene|2/2|n.1499+2372T>C||||||,G|intron_variant|MODIFIER|DLX6-AS1|ENSG00000231764|transcript|ENST00000430027.3|pseudogene|2/2|n.1386+2372T>C||||||,G|intron_variant|MODIFIER|DLX6-AS1|ENSG00000231764|transcript|ENST00000452769.4|pseudogene|1/1|n.165-6857T>C||||||,G|intron_variant|MODIFIER|DLX6-AS1|ENSG00000231764|transcript|ENST00000437331.4|pseudogene|2/2|n.260-6857T>C||||||,G|intron_variant|MODIFIER|DLX6-AS1|ENSG00000231764|transcript|ENST00000430404.7|pseudogene|2/2|n.566+3109T>C||||||,G|intron_variant|MODIFIER|DLX6-AS1|ENSG00000231764|transcript|ENST00000605417.6|pseudogene|2/2|n.581-6857T>C||||||,G|intron_variant|MODIFIER|DLX6-AS1|ENSG00000231764|transcript|ENST00000659765.1|pseudogene|1/1|n.279-6857T>C||||||,G|intron_variant|MODIFIER|DLX6-AS1|ENSG00000231764|transcript|ENST00000656954.1|pseudogene|1/1|n.810-6857T>C||||||,G|intron_variant|MODIFIER|DLX6-AS1|ENSG00000231764|transcript|ENST00000658043.1|pseudogene|2/2|n.847+3515T>C||||||,G|intron_variant|MODIFIER|DLX6-AS1|ENSG00000231764|transcript|ENST00000654988.1|pseudogene|2/2|n.729+3109T>C||||||	DLX6 antisense RNA 1
1093096	2_129876658_C_T	0	0.717391304347826	0	A|intron_variant|MODIFIER|DLX6-AS1|ENSG00000231764|transcript|ENST00000458352.4|pseudogene|1/2|n.255-13817C>T||||||,A|intron_variant|MODIFIER|DLX6-AS1|ENSG00000231764|transcript|ENST00000430027.3|pseudogene|1/2|n.142-13817C>T||||||,A|intron_variant|MODIFIER|DLX6-AS1|ENSG00000231764|transcript|ENST00000452769.4|pseudogene|1/1|n.164+20517C>T||||||,A|intron_variant|MODIFIER|DLX6-AS1|ENSG00000231764|transcript|ENST00000437331.4|pseudogene|2/2|n.259+18773C>T||||||,A|intron_variant|MODIFIER|DLX6-AS1|ENSG00000231764|transcript|ENST00000430404.7|pseudogene|1/2|n.59-13817C>T||||||,A|intron_variant|MODIFIER|DLX6-AS1|ENSG00000231764|transcript|ENST00000437541.1|pseudogene|1/1|n.59-13821C>T||||||,A|intron_variant|MODIFIER|DLX6-AS1|ENSG00000231764|transcript|ENST00000605417.6|pseudogene|2/2|n.580+18417C>T||||||,A|intron_variant|MODIFIER|DLX6-AS1|ENSG00000231764|transcript|ENST00000659765.1|pseudogene|1/1|n.278+9869C>T||||||,A|intron_variant|MODIFIER|DLX6-AS1|ENSG00000231764|transcript|ENST00000656954.1|pseudogene|1/1|n.809+10101C>T||||||,A|intron_variant|MODIFIER|DLX6-AS1|ENSG00000231764|transcript|ENST00000658043.1|pseudogene|1/2|n.749+10101C>T||||||,A|intron_variant|MODIFIER|DLX6-AS1|ENSG00000231764|transcript|ENST00000654988.1|pseudogene|1/2|n.226-13821C>T||||||	DLX6 antisense RNA 1
1093097	2_129879019_G_A	0	0.529411764705882	0	T|intron_variant|MODIFIER|DLX6-AS1|ENSG00000231764|transcript|ENST00000458352.4|pseudogene|1/2|n.254+15101C>A||||||,T|intron_variant|MODIFIER|DLX6-AS1|ENSG00000231764|transcript|ENST00000430027.3|pseudogene|1/2|n.142-17133C>A||||||,T|intron_variant|MODIFIER|DLX6-AS1|ENSG00000231764|transcript|ENST00000452769.4|pseudogene|1/1|n.164+17201C>A||||||,T|intron_variant|MODIFIER|DLX6-AS1|ENSG00000231764|transcript|ENST00000437331.4|pseudogene|2/2|n.259+15457C>A||||||,T|intron_variant|MODIFIER|DLX6-AS1|ENSG00000231764|transcript|ENST00000430404.7|pseudogene|1/2|n.58+15101C>A||||||,T|intron_variant|MODIFIER|DLX6-AS1|ENSG00000231764|transcript|ENST00000437541.1|pseudogene|1/1|n.58+15101C>A||||||,T|intron_variant|MODIFIER|DLX6-AS1|ENSG00000231764|transcript|ENST00000605417.6|pseudogene|2/2|n.580+15101C>A||||||,T|intron_variant|MODIFIER|DLX6-AS1|ENSG00000231764|transcript|ENST00000659765.1|pseudogene|1/1|n.278+6553C>A||||||,T|intron_variant|MODIFIER|DLX6-AS1|ENSG00000231764|transcript|ENST00000656954.1|pseudogene|1/1|n.809+6785C>A||||||,T|intron_variant|MODIFIER|DLX6-AS1|ENSG00000231764|transcript|ENST00000658043.1|pseudogene|1/2|n.749+6785C>A||||||,T|intron_variant|MODIFIER|DLX6-AS1|ENSG00000231764|transcript|ENST00000654988.1|pseudogene|1/2|n.225+15101C>A||||||	DLX6 antisense RNA 1
1093098	2_129891134_C_A	0	0.307692307692308	0	INTERGENIC	NA
1093099	2_129893255_A_G	0	1	0	INTERGENIC	NA
1093100	2_129893296_A_T	0	0.433333333333333	0	INTERGENIC	NA
1093101	2_129896318_C_A	0	1	0	INTERGENIC	NA
1093102	2_129896954_T_C	0	0.612903225806452	0	INTERGENIC	NA
1093103	2_129902324_C_T	0	0.263157894736842	0	INTERGENIC	NA
1093104	2_129904946_A_C	0	1	0	INTERGENIC	NA
1093105	2_129908202_A_G	0	0.977777777777778	1	INTERGENIC	NA
1093106	2_129911246_T_G	0	1	0	C|intron_variant|MODIFIER|SDHAF3|ENSG00000196636|transcript|ENST00000432641.3|protein_coding|1/1|n.174+1652T>C||||||,C|intron_variant|MODIFIER|SDHAF3|ENSG00000196636|transcript|ENST00000360382.4|protein_coding|1/2|n.174+1652T>C||||||,C|intron_variant|MODIFIER|SDHAF3|ENSG00000196636|transcript|ENST00000489852.1|processed_transcript|1/1|n.197+1652T>C||||||	succinate dehydrogenase complex assembly factor 3
1093107	2_129917220_G_T	0	1	0	A|intron_variant|MODIFIER|SDHAF3|ENSG00000196636|transcript|ENST00000432641.3|protein_coding|1/1|n.175-12974G>A||||||,A|intron_variant|MODIFIER|SDHAF3|ENSG00000196636|transcript|ENST00000360382.4|protein_coding|2/2|n.*51-12974G>A||||||,A|intron_variant|MODIFIER|SDHAF3|ENSG00000196636|transcript|ENST00000479853.1|processed_transcript|1/1|n.139-12974G>A||||||	succinate dehydrogenase complex assembly factor 3
1093108	2_129917720_T_C	0	1	0	C|intron_variant|MODIFIER|SDHAF3|ENSG00000196636|transcript|ENST00000432641.3|protein_coding|1/1|n.175-10040A>C||||||,C|intron_variant|MODIFIER|SDHAF3|ENSG00000196636|transcript|ENST00000360382.4|protein_coding|2/2|n.*51-10040A>C||||||,C|intron_variant|MODIFIER|SDHAF3|ENSG00000196636|transcript|ENST00000479853.1|processed_transcript|1/1|n.139-10040A>C||||||	succinate dehydrogenase complex assembly factor 3
1093109	2_129923834_G_C	0	1	0	T|intron_variant|MODIFIER|SDHAF3|ENSG00000196636|transcript|ENST00000432641.3|protein_coding|1/1|n.175-9323G>T||||||,T|intron_variant|MODIFIER|SDHAF3|ENSG00000196636|transcript|ENST00000360382.4|protein_coding|2/2|n.*51-9323G>T||||||,T|intron_variant|MODIFIER|SDHAF3|ENSG00000196636|transcript|ENST00000479853.1|processed_transcript|1/1|n.139-9323G>T||||||	succinate dehydrogenase complex assembly factor 3
1093110	2_129923984_T_C	0	1	0	C|intron_variant|MODIFIER|SDHAF3|ENSG00000196636|transcript|ENST00000432641.3|protein_coding|1/1|n.175-994T>C||||||,C|intron_variant|MODIFIER|SDHAF3|ENSG00000196636|transcript|ENST00000360382.4|protein_coding|2/2|n.*51-994T>C||||||,C|intron_variant|MODIFIER|SDHAF3|ENSG00000196636|transcript|ENST00000479853.1|processed_transcript|1/1|n.139-994T>C||||||	succinate dehydrogenase complex assembly factor 3
1093111	2_129925771_G_A	0	1	0	A|3_prime_UTR_variant|MODIFIER|SDHAF3|ENSG00000196636|transcript|ENST00000432641.3|protein_coding|2/2|n.*205G>A|||||205|,A|3_prime_UTR_variant|MODIFIER|SDHAF3|ENSG00000196636|transcript|ENST00000360382.4|protein_coding|3/3|n.*456G>A|||||45000|,A|non_coding_transcript_exon_variant|MODIFIER|SDHAF3|ENSG00000196636|transcript|ENST00000432641.3|protein_coding|2/2|n.*205G>A||||||,A|non_coding_transcript_exon_variant|MODIFIER|SDHAF3|ENSG00000196636|transcript|ENST00000360382.4|protein_coding|3/3|n.*456G>A||||||,A|non_coding_transcript_exon_variant|MODIFIER|SDHAF3|ENSG00000196636|transcript|ENST00000479853.1|processed_transcript|2/2|n.544G>A||||||	succinate dehydrogenase complex assembly factor 3
1093112	2_129925959_A_G	0	1	0	INTERGENIC	NA
1093113	2_129926815_C_G	0	1	0	INTERGENIC	NA
1093114	2_129928812_A_T	0	1	0	INTERGENIC	NA
1093115	2_129930719_G_A	0	1	0	INTERGENIC	NA
1093116	2_129940137_C_T	0	0.75	1	INTERGENIC	NA
1093117	2_129954173_C_A	0	0.55	1	INTERGENIC	NA
1093118	2_129984981_T_G	0	0.648648648648649	0	INTERGENIC	NA
1093119	2_129997140_C_T	0	1	1	INTERGENIC	NA
1093120	2_130004378_G_A	0	0.636363636363636	0	INTERGENIC	NA
1093121	2_130007537_C_T	0	0.521739130434783	0.909090909090909	INTERGENIC	NA
1093122	2_130007739_A_G	0	0.380952380952381	0	INTERGENIC	NA
1093123	2_130013073_G_C	0	0.675	1	INTERGENIC	NA
1093124	2_130025277_A_G	0	0.421052631578947	0	INTERGENIC	NA
1093125	2_130025312_T_C	0	0.6	0	INTERGENIC	NA
1093126	2_130025374_G_A	0	0.647058823529412	0	INTERGENIC	NA
1093127	2_130033005_C_T	0	0.588235294117647	0.958333333333333	INTERGENIC	NA
1093128	2_130036306_A_G	0	0.5	0	INTERGENIC	NA
1093129	2_130038141_G_A	0	0.46875	1	INTERGENIC	NA
1093130	2_130039148_A_G	0	0.523809523809524	0	INTERGENIC	NA
1093131	2_130040076_T_C	0	0.526315789473684	0	INTERGENIC	NA
1093132	2_130040981_G_C	0	0.32	1	INTERGENIC	NA
1093133	2_130044945_G_A	0	0.35	1	INTERGENIC	NA
1093134	2_130048021_T_A	0	0.533333333333333	0	INTERGENIC	NA
1093135	2_130102738_C_T	0	0.45	1	INTERGENIC	NA
1093136	2_130125076_C_T	0	0.761904761904762	1	INTERGENIC	NA
1093137	2_130136668_T_C	0	0.419354838709677	1	INTERGENIC	NA
1093138	2_130138922_G_A	0	0.407407407407407	0	INTERGENIC	NA
1093139	2_130139661_C_T	0	0.789473684210526	1	INTERGENIC	NA
1093140	2_130142231_T_C	0	1	1	INTERGENIC	NA
1093141	2_130150806_C_T	0	0.473684210526316	0	INTERGENIC	NA
1093142	2_130150846_C_T	0	0.5	0	INTERGENIC	NA
1093143	2_130151488_G_T	0	0.526315789473684	0	INTERGENIC	NA
1093144	2_130161653_C_T	0	0.566666666666667	1	INTERGENIC	NA
1093145	2_130173594_G_A	0	0.666666666666667	0	INTERGENIC	NA
1093146	2_130190079_G_T	0	0.744186046511628	0	INTERGENIC	NA
1093147	2_130190886_A_G	0	0.521739130434783	0.9375	INTERGENIC	NA
1093148	2_130191277_G_A	0	0.764705882352941	1	INTERGENIC	NA
1093149	2_130194538_G_A	0	0.476190476190476	1	INTERGENIC	NA
1093150	2_130211123_C_A	0	0.545454545454545	0	INTERGENIC	NA
1093151	2_130211185_A_G	0	0.625	1	INTERGENIC	NA
1093152	2_130213316_G_A	0	0.666666666666667	0	INTERGENIC	NA
1093153	2_130219552_T_G	0	0.615384615384615	0	INTERGENIC	NA
1093154	2_130220191_G_C	0	0.518518518518518	1	INTERGENIC	NA
1093155	2_130220631_T_C	0	0.382352941176471	0	INTERGENIC	NA
1093156	2_130224804_T_C	0	0.769230769230769	0	G|intron_variant|MODIFIER|TAC1|ENSG00000006128|transcript|ENST00000319273.10|protein_coding|6/6|n.344-179A>G||||||,G|intron_variant|MODIFIER|TAC1|ENSG00000006128|transcript|ENST00000346867.4|protein_coding|5/5|n.299-179A>G||||||,G|intron_variant|MODIFIER|TAC1|ENSG00000006128|transcript|ENST00000491437.1|retained_intron|3/3|n.418-179A>G||||||,G|intron_variant|MODIFIER|TAC1|ENSG00000006128|transcript|ENST00000350485.8|protein_coding|5/5|n.290-179A>G||||||	tachykinin precursor 1
1093157	2_130247596_C_T	0	0.545454545454545	0	INTERGENIC	NA
1093158	2_130248522_T_C	0	0.208333333333333	0	INTERGENIC	NA
1093159	2_130254519_G_A	0	0.622222222222222	0	INTERGENIC	NA
1093160	2_130265022_C_T	0	0.833333333333333	0	INTERGENIC	NA
1093161	2_130281438_A_G	0	0.777777777777778	0	INTERGENIC	NA
1093162	2_130289484_T_G	0	0.8	0	INTERGENIC	NA
1093163	2_130301548_C_T	0	0.769230769230769	1	INTERGENIC	NA
1093164	2_130302716_T_G	0	0.757575757575758	1	INTERGENIC	NA
1093165	2_130305911_G_A	0	0.666666666666667	1	INTERGENIC	NA
1093166	2_130315953_A_T	0	0.6	1	INTERGENIC	NA
1093167	2_130356854_T_C	0	0.529411764705882	0	C|intron_variant|MODIFIER|ASNS|ENSG00000070669|transcript|ENST00000394308.8|protein_coding|3/12|n.250-914A>G||||||,C|intron_variant|MODIFIER|ASNS|ENSG00000070669|transcript|ENST00000175506.8|protein_coding|4/13|n.250-914A>G||||||,C|intron_variant|MODIFIER|ASNS|ENSG00000070669|transcript|ENST00000442734.5|protein_coding|3/4|c.250-914A>G||||||WARNING_TRANSCRIPT_INCOMPLETE,C|intron_variant|MODIFIER|ASNS|ENSG00000070669|transcript|ENST00000394309.7|protein_coding|3/12|n.250-914A>G||||||,C|intron_variant|MODIFIER|ASNS|ENSG00000070669|transcript|ENST00000437628.5|protein_coding|1/10|n.1-914A>G||||||,C|intron_variant|MODIFIER|ASNS|ENSG00000070669|transcript|ENST00000455086.5|protein_coding|1/10|n.1-914A>G||||||,C|intron_variant|MODIFIER|ASNS|ENSG00000070669|transcript|ENST00000444334.5|protein_coding|3/12|n.187-914A>G||||||,C|intron_variant|MODIFIER|ASNS|ENSG00000070669|transcript|ENST00000495255.1|retained_intron|1/1|n.278-914A>G||||||,C|intron_variant|MODIFIER|ASNS|ENSG00000070669|transcript|ENST00000448127.1|protein_coding|2/2|c.250-914A>G||||||WARNING_TRANSCRIPT_INCOMPLETE,C|intron_variant|MODIFIER|ASNS|ENSG00000070669|transcript|ENST00000454046.5|nonsense_mediated_decay|2/11|n.250-914A>G||||||,C|intron_variant|MODIFIER|ASNS|ENSG00000070669|transcript|ENST00000422745.5|protein_coding|2/11|n.187-914A>G||||||,C|intron_variant|MODIFIER|ASNS|ENSG00000070669|transcript|ENST00000437657.5|protein_coding|3/3|c.250-914A>G||||||WARNING_TRANSCRIPT_INCOMPLETE,C|intron_variant|MODIFIER|AC079781.5|ENSG00000284707|transcript|ENST00000641784.1|pseudogene|8/17|n.1736-914A>G||||||,C|intron_variant|MODIFIER|AC079781.5|ENSG00000284707|transcript|ENST00000641390.1|pseudogene|8/17|n.1204-914A>G||||||,C|intron_variant|MODIFIER|AC079781.5|ENSG00000284707|transcript|ENST00000641315.1|pseudogene|2/11|n.500-914A>G||||||	asparagine synthetase (glutamine-hydrolyzing) ; novel transcript
1093168	2_130377276_A_G	0	0.71875	0	T|intron_variant|MODIFIER|ASNS|ENSG00000070669|transcript|ENST00000394308.8|protein_coding|3/12|n.250-1858G>A||||||,T|intron_variant|MODIFIER|ASNS|ENSG00000070669|transcript|ENST00000175506.8|protein_coding|4/13|n.250-1858G>A||||||,T|intron_variant|MODIFIER|ASNS|ENSG00000070669|transcript|ENST00000442734.5|protein_coding|3/4|c.250-1858G>A||||||WARNING_TRANSCRIPT_INCOMPLETE,T|intron_variant|MODIFIER|ASNS|ENSG00000070669|transcript|ENST00000394309.7|protein_coding|3/12|n.250-1858G>A||||||,T|intron_variant|MODIFIER|ASNS|ENSG00000070669|transcript|ENST00000437628.5|protein_coding|1/10|n.1-1858G>A||||||,T|intron_variant|MODIFIER|ASNS|ENSG00000070669|transcript|ENST00000455086.5|protein_coding|1/10|n.1-1858G>A||||||,T|intron_variant|MODIFIER|ASNS|ENSG00000070669|transcript|ENST00000444334.5|protein_coding|3/12|n.187-1858G>A||||||,T|intron_variant|MODIFIER|ASNS|ENSG00000070669|transcript|ENST00000495255.1|retained_intron|1/1|n.278-1858G>A||||||,T|intron_variant|MODIFIER|ASNS|ENSG00000070669|transcript|ENST00000448127.1|protein_coding|2/2|c.250-1858G>A||||||WARNING_TRANSCRIPT_INCOMPLETE,T|intron_variant|MODIFIER|ASNS|ENSG00000070669|transcript|ENST00000454046.5|nonsense_mediated_decay|2/11|n.250-1858G>A||||||,T|intron_variant|MODIFIER|ASNS|ENSG00000070669|transcript|ENST00000422745.5|protein_coding|2/11|n.187-1858G>A||||||,T|intron_variant|MODIFIER|ASNS|ENSG00000070669|transcript|ENST00000437657.5|protein_coding|3/3|c.250-1858G>A||||||WARNING_TRANSCRIPT_INCOMPLETE,T|intron_variant|MODIFIER|AC079781.5|ENSG00000284707|transcript|ENST00000641784.1|pseudogene|8/17|n.1736-1858G>A||||||,T|intron_variant|MODIFIER|AC079781.5|ENSG00000284707|transcript|ENST00000641390.1|pseudogene|8/17|n.1204-1858G>A||||||,T|intron_variant|MODIFIER|AC079781.5|ENSG00000284707|transcript|ENST00000641315.1|pseudogene|2/11|n.500-1858G>A||||||	asparagine synthetase (glutamine-hydrolyzing) ; novel transcript
1093169	2_130607976_G_A	0	0.5	0	A|intron_variant|MODIFIER|AC079781.5|ENSG00000284707|transcript|ENST00000641784.1|pseudogene|5/17|n.1329-10929C>T||||||,A|intron_variant|MODIFIER|AC079781.5|ENSG00000284707|transcript|ENST00000641390.1|pseudogene|5/17|n.797-10929C>T||||||,A|intron_variant|MODIFIER|AC079781.5|ENSG00000284707|transcript|ENST00000641315.1|pseudogene|1/11|n.331-14302C>T||||||	novel transcript
1093170	2_130637715_G_A	0	0.285714285714286	0	INTERGENIC	NA
1093171	2_130730100_A_C	0	1	1	INTERGENIC	NA
1093172	2_130763090_T_C	0	1	0	INTERGENIC	NA
1093173	2_130795566_C_T	0	0.8	0	INTERGENIC	NA
1093174	2_130798163_A_C	0	1	0	INTERGENIC	NA
1093175	2_130808447_C_T	0	1	0	INTERGENIC	NA
1093176	2_130808590_T_C	0	1	0	INTERGENIC	NA
1093177	2_130817367_T_C	0	1	0	INTERGENIC	NA
1093178	2_130819494_A_G	0	1	1	INTERGENIC	NA
1093179	2_130826329_T_G	0	1	0	INTERGENIC	NA
1093180	2_130828950_C_T	0	1	0	INTERGENIC	NA
1093181	2_130828956_C_T	0	1	0	INTERGENIC	NA
1093182	2_130848145_A_G	0	1	0	INTERGENIC	NA
1093183	2_130871244_C_T	0	0.257142857142857	0	INTERGENIC	NA
1093184	2_130892883_C_T	0	0.642857142857143	0	INTERGENIC	NA
1093185	2_130909766_A_G	0	1	0	G|intron_variant|MODIFIER|LMTK2|ENSG00000164715|transcript|ENST00000297293.6|protein_coding|1/13|n.103+7485A>G||||||	lemur tyrosine kinase 2
1093186	2_130912598_C_A	0	1	0	G|intron_variant|MODIFIER|LMTK2|ENSG00000164715|transcript|ENST00000297293.6|protein_coding|3/13|n.376+2104A>G||||||,G|intron_variant|MODIFIER|LMTK2|ENSG00000164715|transcript|ENST00000493372.1|processed_transcript|3/3|n.466+2104A>G||||||	lemur tyrosine kinase 2
1093187	2_130915743_C_T	0	1	0	T|intron_variant|MODIFIER|LMTK2|ENSG00000164715|transcript|ENST00000297293.6|protein_coding|3/13|n.377-4772C>T||||||,T|intron_variant|MODIFIER|LMTK2|ENSG00000164715|transcript|ENST00000493372.1|processed_transcript|3/3|n.467-4772C>T||||||	lemur tyrosine kinase 2
1093188	2_130916288_T_A	0	0.794871794871795	0	T|intron_variant|MODIFIER|LMTK2|ENSG00000164715|transcript|ENST00000297293.6|protein_coding|3/13|n.377-2118C>T||||||,T|intron_variant|MODIFIER|LMTK2|ENSG00000164715|transcript|ENST00000493372.1|processed_transcript|3/3|n.467-2118C>T||||||	lemur tyrosine kinase 2
1093189	2_130926578_T_C	0	1	0	A|intron_variant|MODIFIER|LMTK2|ENSG00000164715|transcript|ENST00000297293.6|protein_coding|5/13|n.569+2094G>A||||||	lemur tyrosine kinase 2
1093190	2_130929191_T_G	0	1	0	A|intron_variant|MODIFIER|LMTK2|ENSG00000164715|transcript|ENST00000297293.6|protein_coding|7/13|n.792-5580G>A||||||	lemur tyrosine kinase 2
1093191	2_130938441_G_C	0	1	0	A|non_coding_transcript_exon_variant|MODIFIER|LMTK2|ENSG00000164715|transcript|ENST00000297293.6|protein_coding|11/14|n.2338T>A||||||	lemur tyrosine kinase 2
1093192	2_130961909_C_A	0	1	0	T|intron_variant|MODIFIER|TECPR1|ENSG00000205356|transcript|ENST00000447648.7|protein_coding|19/25|n.2690+318C>A||||||,T|intron_variant|MODIFIER|TECPR1|ENSG00000205356|transcript|ENST00000490842.5|retained_intron|8/15|n.1888+318C>A||||||,T|intron_variant|MODIFIER|TECPR1|ENSG00000205356|transcript|ENST00000476659.5|processed_transcript|4/5|n.368+318C>A||||||,T|intron_variant|MODIFIER|TECPR1|ENSG00000205356|transcript|ENST00000479975.5|processed_transcript|4/6|n.457+318C>A||||||	tectonin beta-propeller repeat containing 1
1093193	2_130963445_G_A	0	0.405405405405405	0	A|non_coding_transcript_exon_variant|MODIFIER|TECPR1|ENSG00000205356|transcript|ENST00000447648.7|protein_coding|18/26|n.2535C>T||||||,A|non_coding_transcript_exon_variant|MODIFIER|TECPR1|ENSG00000205356|transcript|ENST00000490842.5|retained_intron|7/16|n.1733C>T||||||,A|non_coding_transcript_exon_variant|MODIFIER|TECPR1|ENSG00000205356|transcript|ENST00000476659.5|processed_transcript|3/6|n.213C>T||||||,A|non_coding_transcript_exon_variant|MODIFIER|TECPR1|ENSG00000205356|transcript|ENST00000479975.5|processed_transcript|3/7|n.302C>T||||||	tectonin beta-propeller repeat containing 1
1093194	2_130963945_G_C	0	1	0	C|intron_variant|MODIFIER|TECPR1|ENSG00000205356|transcript|ENST00000447648.7|protein_coding|16/25|n.2411-247A>G||||||,C|intron_variant|MODIFIER|TECPR1|ENSG00000205356|transcript|ENST00000490842.5|retained_intron|5/15|n.1609-247A>G||||||,C|intron_variant|MODIFIER|TECPR1|ENSG00000205356|transcript|ENST00000476659.5|processed_transcript|1/5|n.89-247A>G||||||,C|intron_variant|MODIFIER|TECPR1|ENSG00000205356|transcript|ENST00000479911.5|processed_transcript|2/3|n.287-247A>G||||||,C|intron_variant|MODIFIER|TECPR1|ENSG00000205356|transcript|ENST00000479975.5|processed_transcript|1/6|n.177+145A>G||||||	tectonin beta-propeller repeat containing 1
1093195	2_130968487_G_A	0	0.944444444444444	0	A|intron_variant|MODIFIER|TECPR1|ENSG00000205356|transcript|ENST00000447648.7|protein_coding|15/25|n.2282+91C>T||||||,A|intron_variant|MODIFIER|TECPR1|ENSG00000205356|transcript|ENST00000490842.5|retained_intron|4/15|n.1480+91C>T||||||,A|intron_variant|MODIFIER|TECPR1|ENSG00000205356|transcript|ENST00000483740.1|retained_intron|2/2|n.561+91C>T||||||,A|intron_variant|MODIFIER|TECPR1|ENSG00000205356|transcript|ENST00000479911.5|processed_transcript|1/3|n.158+91C>T||||||	tectonin beta-propeller repeat containing 1
1093196	2_130971833_T_C	0	1	0	A|intron_variant|MODIFIER|TECPR1|ENSG00000205356|transcript|ENST00000447648.7|protein_coding|11/25|n.1673-145A>T||||||,A|non_coding_transcript_exon_variant|MODIFIER|TECPR1|ENSG00000205356|transcript|ENST00000490842.5|retained_intron|1/16|n.726A>T||||||	tectonin beta-propeller repeat containing 1
1093197	2_130980546_G_A	0	1	0	G|intron_variant|MODIFIER|TECPR1|ENSG00000205356|transcript|ENST00000447648.7|protein_coding|2/25|n.-19-2041G>C||||||,G|intron_variant|MODIFIER|TECPR1|ENSG00000205356|transcript|ENST00000423128.5|protein_coding|2/3|c.-19-2041G>C||||||WARNING_TRANSCRIPT_NO_STOP_CODON,G|intron_variant|MODIFIER|TECPR1|ENSG00000205356|transcript|ENST00000415086.5|protein_coding|2/3|c.-19-2041G>C||||||WARNING_TRANSCRIPT_NO_STOP_CODON,G|intron_variant|MODIFIER|TECPR1|ENSG00000205356|transcript|ENST00000420697.1|protein_coding|2/3|c.-19-2041G>C||||||WARNING_TRANSCRIPT_INCOMPLETE,G|intron_variant|MODIFIER|TECPR1|ENSG00000205356|transcript|ENST00000472845.5|processed_transcript|2/4|n.224-3139G>C||||||	tectonin beta-propeller repeat containing 1
1093198	2_130985155_G_A	0	1	0	C|splice_region_variant&non_coding_transcript_exon_variant|LOW|TECPR1|ENSG00000205356|transcript|ENST00000488667.1|retained_intron|2/2|n.685A>G||||||,C|intron_variant|MODIFIER|TECPR1|ENSG00000205356|transcript|ENST00000447648.7|protein_coding|2/25|n.-20+480A>G||||||,C|intron_variant|MODIFIER|TECPR1|ENSG00000205356|transcript|ENST00000423128.5|protein_coding|2/3|c.-20+505A>G||||||WARNING_TRANSCRIPT_NO_STOP_CODON,C|intron_variant|MODIFIER|TECPR1|ENSG00000205356|transcript|ENST00000415086.5|protein_coding|2/3|c.-20+480A>G||||||WARNING_TRANSCRIPT_NO_STOP_CODON,C|intron_variant|MODIFIER|TECPR1|ENSG00000205356|transcript|ENST00000420697.1|protein_coding|2/3|c.-20+505A>G||||||WARNING_TRANSCRIPT_INCOMPLETE,C|intron_variant|MODIFIER|TECPR1|ENSG00000205356|transcript|ENST00000472845.5|processed_transcript|2/4|n.223+505A>G||||||	tectonin beta-propeller repeat containing 1
1093199	2_130990380_T_G	0	1	0	G|intron_variant|MODIFIER|BRI3|ENSG00000164713|transcript|ENST00000456357.6|processed_transcript|1/2|n.150+11623A>G||||||	brain protein I3
1093200	2_131016613_T_C	0	1	0	C|intron_variant|MODIFIER|BRI3|ENSG00000164713|transcript|ENST00000456357.6|processed_transcript|1/2|n.151-4808A>C||||||	brain protein I3
1093201	2_131030056_A_G	0	1	0	A|intron_variant|MODIFIER|BRI3|ENSG00000164713|transcript|ENST00000297290.4|protein_coding|2/2|n.246-1085G>A||||||,A|intron_variant|MODIFIER|BRI3|ENSG00000164713|transcript|ENST00000456357.6|processed_transcript|2/2|n.254-1085G>A||||||,A|intron_variant|MODIFIER|BRI3|ENSG00000164713|transcript|ENST00000539286.5|protein_coding|2/2|n.246-2613G>A||||||,A|intron_variant|MODIFIER|BRI3|ENSG00000164713|transcript|ENST00000491463.4|nonsense_mediated_decay|1/2|c.71+7573G>A||||||WARNING_TRANSCRIPT_NO_START_CODON,A|intron_variant|MODIFIER|BRI3|ENSG00000164713|transcript|ENST00000473967.1|processed_transcript|3/3|n.385-1085G>A||||||	brain protein I3
1093202	2_131030445_G_A	0	1	0	C|intron_variant|MODIFIER|BRI3|ENSG00000164713|transcript|ENST00000539286.5|protein_coding|2/2|n.246-1080G>C||||||,C|intron_variant|MODIFIER|BRI3|ENSG00000164713|transcript|ENST00000491463.4|nonsense_mediated_decay|1/2|c.71+9106G>C||||||WARNING_TRANSCRIPT_NO_START_CODON	brain protein I3
1093203	2_131062078_C_T	0	1	0	T|intron_variant|MODIFIER|BAIAP2L1|ENSG00000006453|transcript|ENST00000005260.9|protein_coding|12/13|n.1423-2993G>A||||||,T|intron_variant|MODIFIER|BRI3|ENSG00000164713|transcript|ENST00000491463.4|nonsense_mediated_decay|1/2|c.72-9379C>T||||||WARNING_TRANSCRIPT_NO_START_CODON	BAR/IMD domain containing adaptor protein 2 like 1 ; brain protein I3
1093204	2_131086647_T_A	0	1	0	A|intron_variant|MODIFIER|BAIAP2L1|ENSG00000006453|transcript|ENST00000005260.9|protein_coding|12/13|n.1423-3622C>T||||||,A|intron_variant|MODIFIER|BRI3|ENSG00000164713|transcript|ENST00000491463.4|nonsense_mediated_decay|1/2|c.72-8750G>A||||||WARNING_TRANSCRIPT_NO_START_CODON	BAR/IMD domain containing adaptor protein 2 like 1 ; brain protein I3
1093205	2_131093844_A_G	0	1	0	G|intron_variant|MODIFIER|BAIAP2L1|ENSG00000006453|transcript|ENST00000005260.9|protein_coding|12/13|n.1422+3770T>C||||||,G|intron_variant|MODIFIER|BRI3|ENSG00000164713|transcript|ENST00000491463.4|nonsense_mediated_decay|1/2|c.72-6057A>G||||||WARNING_TRANSCRIPT_NO_START_CODON	BAR/IMD domain containing adaptor protein 2 like 1 ; brain protein I3
1093206	2_131146491_A_G	0	0.275862068965517	0	C|intron_variant|MODIFIER|BAIAP2L1|ENSG00000006453|transcript|ENST00000005260.9|protein_coding|12/13|n.1422+1494A>G||||||,C|intron_variant|MODIFIER|BRI3|ENSG00000164713|transcript|ENST00000491463.4|nonsense_mediated_decay|1/2|c.72-3781T>C||||||WARNING_TRANSCRIPT_NO_START_CODON	BAR/IMD domain containing adaptor protein 2 like 1 ; brain protein I3
1093207	2_131156321_G_A	0	0.717948717948718	0	C|intron_variant|MODIFIER|BAIAP2L1|ENSG00000006453|transcript|ENST00000005260.9|protein_coding|7/13|n.639+647C>G||||||,C|intron_variant|MODIFIER|BAIAP2L1|ENSG00000006453|transcript|ENST00000462558.5|processed_transcript|7/9|n.855+647C>G||||||	BAR/IMD domain containing adaptor protein 2 like 1
1093208	2_131195206_G_T	0	1	0	A|intron_variant|MODIFIER|BAIAP2L1|ENSG00000006453|transcript|ENST00000005260.9|protein_coding|6/13|n.487-62C>T||||||,A|intron_variant|MODIFIER|BAIAP2L1|ENSG00000006453|transcript|ENST00000462558.5|processed_transcript|6/9|n.703-62C>T||||||	BAR/IMD domain containing adaptor protein 2 like 1
1093209	2_131209634_C_A	0	1	0	A|intron_variant|MODIFIER|BAIAP2L1|ENSG00000006453|transcript|ENST00000005260.9|protein_coding|3/13|n.215-40C>T||||||,A|intron_variant|MODIFIER|BAIAP2L1|ENSG00000006453|transcript|ENST00000462558.5|processed_transcript|3/9|n.431-40C>T||||||,A|intron_variant|MODIFIER|BAIAP2L1|ENSG00000006453|transcript|ENST00000473569.1|retained_intron|1/3|n.386-40C>T||||||	BAR/IMD domain containing adaptor protein 2 like 1
1093210	2_131209705_A_G	0	0.565217391304348	0	G|intron_variant|MODIFIER|BAIAP2L1|ENSG00000006453|transcript|ENST00000005260.9|protein_coding|3/13|n.215-1010T>C||||||,G|intron_variant|MODIFIER|BAIAP2L1|ENSG00000006453|transcript|ENST00000462558.5|processed_transcript|3/9|n.431-1010T>C||||||,G|intron_variant|MODIFIER|BAIAP2L1|ENSG00000006453|transcript|ENST00000473569.1|retained_intron|1/3|n.386-1010T>C||||||	BAR/IMD domain containing adaptor protein 2 like 1
1093211	2_131209750_G_A	0	0.555555555555556	0	C|intron_variant|MODIFIER|BAIAP2L1|ENSG00000006453|transcript|ENST00000005260.9|protein_coding|3/13|n.215-2061A>G||||||,C|intron_variant|MODIFIER|BAIAP2L1|ENSG00000006453|transcript|ENST00000462558.5|processed_transcript|3/9|n.431-2061A>G||||||,C|intron_variant|MODIFIER|BAIAP2L1|ENSG00000006453|transcript|ENST00000473569.1|retained_intron|1/3|n.386-2061A>G||||||	BAR/IMD domain containing adaptor protein 2 like 1
1093212	2_131284033_A_G	0	1	0	A|intron_variant|MODIFIER|BAIAP2L1|ENSG00000006453|transcript|ENST00000005260.9|protein_coding|3/13|n.215-2401C>T||||||,A|intron_variant|MODIFIER|BAIAP2L1|ENSG00000006453|transcript|ENST00000462558.5|processed_transcript|3/9|n.431-2401C>T||||||,A|intron_variant|MODIFIER|BAIAP2L1|ENSG00000006453|transcript|ENST00000473569.1|retained_intron|1/3|n.386-2401C>T||||||	BAR/IMD domain containing adaptor protein 2 like 1
1093213	2_131286201_A_G	0	1	0	C|intron_variant|MODIFIER|BAIAP2L1|ENSG00000006453|transcript|ENST00000005260.9|protein_coding|3/13|n.215-2896A>G||||||,C|intron_variant|MODIFIER|BAIAP2L1|ENSG00000006453|transcript|ENST00000462558.5|processed_transcript|3/9|n.431-2896A>G||||||,C|intron_variant|MODIFIER|BAIAP2L1|ENSG00000006453|transcript|ENST00000473569.1|retained_intron|1/3|n.386-2896A>G||||||,C|non_coding_transcript_exon_variant|MODIFIER|AC093799.1|ENSG00000272950|transcript|ENST00000610062.1|pseudogene|1/1|n.342T>C||||||	BAR/IMD domain containing adaptor protein 2 like 1 ; novel transcript, antisense to BAIAP2L1
1093214	2_131300537_C_G	0	1	0	A|intron_variant|MODIFIER|BAIAP2L1|ENSG00000006453|transcript|ENST00000005260.9|protein_coding|3/13|n.215-6570C>T||||||,A|intron_variant|MODIFIER|BAIAP2L1|ENSG00000006453|transcript|ENST00000462558.5|processed_transcript|3/9|n.431-6570C>T||||||,A|intron_variant|MODIFIER|BAIAP2L1|ENSG00000006453|transcript|ENST00000473569.1|retained_intron|1/3|n.386-6570C>T||||||	BAR/IMD domain containing adaptor protein 2 like 1
1093215	2_131301480_A_C	0	1	0	A|intron_variant|MODIFIER|BAIAP2L1|ENSG00000006453|transcript|ENST00000005260.9|protein_coding|3/13|n.215-8275C>T||||||,A|intron_variant|MODIFIER|BAIAP2L1|ENSG00000006453|transcript|ENST00000462558.5|processed_transcript|3/9|n.431-8275C>T||||||,A|intron_variant|MODIFIER|BAIAP2L1|ENSG00000006453|transcript|ENST00000473569.1|retained_intron|1/3|n.386-8275C>T||||||	BAR/IMD domain containing adaptor protein 2 like 1
1093216	2_131301851_T_G	0	1	0	T|intron_variant|MODIFIER|BAIAP2L1|ENSG00000006453|transcript|ENST00000005260.9|protein_coding|3/13|n.215-9604T>A||||||,T|intron_variant|MODIFIER|BAIAP2L1|ENSG00000006453|transcript|ENST00000462558.5|processed_transcript|3/9|n.431-9604T>A||||||,T|intron_variant|MODIFIER|BAIAP2L1|ENSG00000006453|transcript|ENST00000473569.1|retained_intron|1/3|n.386-9604T>A||||||	BAR/IMD domain containing adaptor protein 2 like 1
1093217	2_131302240_G_A	0	1	0	C|intron_variant|MODIFIER|BAIAP2L1|ENSG00000006453|transcript|ENST00000005260.9|protein_coding|3/13|n.215-12661T>G||||||,C|intron_variant|MODIFIER|BAIAP2L1|ENSG00000006453|transcript|ENST00000462558.5|processed_transcript|3/9|n.431-12661T>G||||||,C|intron_variant|MODIFIER|BAIAP2L1|ENSG00000006453|transcript|ENST00000473569.1|retained_intron|1/3|n.386-12661T>G||||||	BAR/IMD domain containing adaptor protein 2 like 1
1093218	2_131302475_C_T	0	1	0	T|intron_variant|MODIFIER|BAIAP2L1|ENSG00000006453|transcript|ENST00000005260.9|protein_coding|3/13|n.214+15214G>A||||||,T|intron_variant|MODIFIER|BAIAP2L1|ENSG00000006453|transcript|ENST00000462558.5|processed_transcript|3/9|n.430+15214G>A||||||,T|intron_variant|MODIFIER|BAIAP2L1|ENSG00000006453|transcript|ENST00000473569.1|retained_intron|1/3|n.385+15214G>A||||||	BAR/IMD domain containing adaptor protein 2 like 1
1093219	2_131302676_C_T	0	1	0	C|intron_variant|MODIFIER|BAIAP2L1|ENSG00000006453|transcript|ENST00000005260.9|protein_coding|3/13|n.214+6067T>G||||||,C|intron_variant|MODIFIER|BAIAP2L1|ENSG00000006453|transcript|ENST00000462558.5|processed_transcript|3/9|n.430+6067T>G||||||,C|intron_variant|MODIFIER|BAIAP2L1|ENSG00000006453|transcript|ENST00000473569.1|retained_intron|1/3|n.385+6067T>G||||||	BAR/IMD domain containing adaptor protein 2 like 1
1093220	2_131303117_G_T	0	1	0	G|intron_variant|MODIFIER|BAIAP2L1|ENSG00000006453|transcript|ENST00000005260.9|protein_coding|3/13|n.214+2251T>C||||||,G|intron_variant|MODIFIER|BAIAP2L1|ENSG00000006453|transcript|ENST00000462558.5|processed_transcript|3/9|n.430+2251T>C||||||,G|intron_variant|MODIFIER|BAIAP2L1|ENSG00000006453|transcript|ENST00000473569.1|retained_intron|1/3|n.385+2251T>C||||||	BAR/IMD domain containing adaptor protein 2 like 1
1093221	2_131303674_C_T	0	1	0	G|intron_variant|MODIFIER|BAIAP2L1|ENSG00000006453|transcript|ENST00000005260.9|protein_coding|2/13|n.128-975A>C||||||,G|intron_variant|MODIFIER|BAIAP2L1|ENSG00000006453|transcript|ENST00000462558.5|processed_transcript|2/9|n.344-975A>C||||||,G|intron_variant|MODIFIER|BAIAP2L1|ENSG00000006453|transcript|ENST00000479789.1|processed_transcript|2/2|n.434-975A>C||||||	BAR/IMD domain containing adaptor protein 2 like 1
1093222	2_131303945_T_C	0	1	0	A|intron_variant|MODIFIER|BAIAP2L1|ENSG00000006453|transcript|ENST00000005260.9|protein_coding|2/13|n.128-2117G>T||||||,A|intron_variant|MODIFIER|BAIAP2L1|ENSG00000006453|transcript|ENST00000462558.5|processed_transcript|2/9|n.344-2117G>T||||||,A|intron_variant|MODIFIER|BAIAP2L1|ENSG00000006453|transcript|ENST00000479789.1|processed_transcript|2/2|n.434-2117G>T||||||	BAR/IMD domain containing adaptor protein 2 like 1
1093223	2_131310441_G_C	0	1	0	C|intron_variant|MODIFIER|BAIAP2L1|ENSG00000006453|transcript|ENST00000005260.9|protein_coding|2/13|n.127+1563A>G||||||,C|intron_variant|MODIFIER|BAIAP2L1|ENSG00000006453|transcript|ENST00000462558.5|processed_transcript|2/9|n.343+1563A>G||||||,C|intron_variant|MODIFIER|BAIAP2L1|ENSG00000006453|transcript|ENST00000479789.1|processed_transcript|2/2|n.433+1563A>G||||||	BAR/IMD domain containing adaptor protein 2 like 1
1093224	2_131311668_G_A	0	1	0	T|intron_variant|MODIFIER|BAIAP2L1|ENSG00000006453|transcript|ENST00000005260.9|protein_coding|1/13|n.52-1762G>A||||||,T|intron_variant|MODIFIER|BAIAP2L1|ENSG00000006453|transcript|ENST00000462558.5|processed_transcript|1/9|n.268-1762G>A||||||,T|intron_variant|MODIFIER|BAIAP2L1|ENSG00000006453|transcript|ENST00000479789.1|processed_transcript|1/2|n.358-1762G>A||||||	BAR/IMD domain containing adaptor protein 2 like 1
1093225	2_131312059_A_G	0	1	0	G|intron_variant|MODIFIER|BAIAP2L1|ENSG00000006453|transcript|ENST00000005260.9|protein_coding|1/13|n.52-18533T>C||||||,G|intron_variant|MODIFIER|BAIAP2L1|ENSG00000006453|transcript|ENST00000462558.5|processed_transcript|1/9|n.268-18533T>C||||||,G|intron_variant|MODIFIER|BAIAP2L1|ENSG00000006453|transcript|ENST00000479789.1|processed_transcript|1/2|n.358-18533T>C||||||	BAR/IMD domain containing adaptor protein 2 like 1
1093226	2_131312574_A_G	0	1	0	C|intron_variant|MODIFIER|BAIAP2L1|ENSG00000006453|transcript|ENST00000005260.9|protein_coding|1/13|n.51+18163A>G||||||,C|intron_variant|MODIFIER|BAIAP2L1|ENSG00000006453|transcript|ENST00000462558.5|processed_transcript|1/9|n.267+18163A>G||||||,C|intron_variant|MODIFIER|BAIAP2L1|ENSG00000006453|transcript|ENST00000479789.1|processed_transcript|1/2|n.357+17342A>G||||||	BAR/IMD domain containing adaptor protein 2 like 1
1093227	2_131313013_G_A	0	1	0	C|intron_variant|MODIFIER|BAIAP2L1|ENSG00000006453|transcript|ENST00000005260.9|protein_coding|1/13|n.51+17007T>G||||||,C|intron_variant|MODIFIER|BAIAP2L1|ENSG00000006453|transcript|ENST00000462558.5|processed_transcript|1/9|n.267+17007T>G||||||,C|intron_variant|MODIFIER|BAIAP2L1|ENSG00000006453|transcript|ENST00000479789.1|processed_transcript|1/2|n.357+16186T>G||||||	BAR/IMD domain containing adaptor protein 2 like 1
1093228	2_131314522_A_G	0	1	0	A|intron_variant|MODIFIER|BAIAP2L1|ENSG00000006453|transcript|ENST00000005260.9|protein_coding|1/13|n.51+13741C>T||||||,A|intron_variant|MODIFIER|BAIAP2L1|ENSG00000006453|transcript|ENST00000462558.5|processed_transcript|1/9|n.267+13741C>T||||||,A|intron_variant|MODIFIER|BAIAP2L1|ENSG00000006453|transcript|ENST00000479789.1|processed_transcript|1/2|n.357+12920C>T||||||	BAR/IMD domain containing adaptor protein 2 like 1
1093229	2_131319806_C_T	0	1	0	G|intron_variant|MODIFIER|BAIAP2L1|ENSG00000006453|transcript|ENST00000005260.9|protein_coding|1/13|n.51+8392T>C||||||,G|intron_variant|MODIFIER|BAIAP2L1|ENSG00000006453|transcript|ENST00000462558.5|processed_transcript|1/9|n.267+8392T>C||||||,G|intron_variant|MODIFIER|BAIAP2L1|ENSG00000006453|transcript|ENST00000479789.1|processed_transcript|1/2|n.357+7571T>C||||||	BAR/IMD domain containing adaptor protein 2 like 1
1093230	2_131321796_A_G	0	1	0	C|intron_variant|MODIFIER|BAIAP2L1|ENSG00000006453|transcript|ENST00000005260.9|protein_coding|1/13|n.51+2808A>G||||||,C|intron_variant|MODIFIER|BAIAP2L1|ENSG00000006453|transcript|ENST00000462558.5|processed_transcript|1/9|n.267+2808A>G||||||,C|intron_variant|MODIFIER|BAIAP2L1|ENSG00000006453|transcript|ENST00000479789.1|processed_transcript|1/2|n.357+1987A>G||||||	BAR/IMD domain containing adaptor protein 2 like 1
1093231	2_131322519_G_A	0	1	0	A|5_prime_UTR_variant|MODIFIER|BAIAP2L1|ENSG00000006453|transcript|ENST00000005260.9|protein_coding|1/14|n.-213C>T|||||213|,A|non_coding_transcript_exon_variant|MODIFIER|BAIAP2L1|ENSG00000006453|transcript|ENST00000005260.9|protein_coding|1/14|n.-213C>T||||||,A|non_coding_transcript_exon_variant|MODIFIER|BAIAP2L1|ENSG00000006453|transcript|ENST00000462558.5|processed_transcript|1/10|n.4C>T||||||	BAR/IMD domain containing adaptor protein 2 like 1
1093232	2_131323539_G_A	0	1	0	INTERGENIC	NA
1093233	2_131325211_C_T	0	1	0	INTERGENIC	NA
1093234	2_131326420_G_T	0	0.684210526315789	0	INTERGENIC	NA
1093235	2_131331371_G_T	0	1	0	INTERGENIC	NA
1093236	2_131331567_C_T	0	1	0	INTERGENIC	NA
1093237	2_131332121_G_A	0	1	0	INTERGENIC	NA
1093238	2_131332549_G_A	0	1	0	INTERGENIC	NA
1093239	2_131333477_G_A	0	1	0	INTERGENIC	NA
1093240	2_131336694_T_G	0	1	0	INTERGENIC	NA
1093241	2_131337018_C_T	0	1	0	INTERGENIC	NA
1093242	2_131337718_T_C	0	1	0	INTERGENIC	NA
1093243	2_131338171_C_T	0	1	0	INTERGENIC	NA
1093244	2_131338675_C_T	0	1	0	INTERGENIC	NA
1093245	2_131338743_A_G	0	1	0	INTERGENIC	NA
1093246	2_131339900_A_G	0	1	0	INTERGENIC	NA
1093247	2_131340569_T_G	0	1	0	INTERGENIC	NA
1093248	2_131348949_C_T	0	1	0	INTERGENIC	NA
1093249	2_131348996_A_G	0	1	0	INTERGENIC	NA
1093250	2_131352890_G_C	0	1	0	INTERGENIC	NA
1093251	2_131355118_A_C	0	1	0	INTERGENIC	NA
1093252	2_131357322_A_C	0	1	0	INTERGENIC	NA
1093253	2_131358749_T_C	0	1	0	INTERGENIC	NA
1093254	2_131359518_T_C	0	1	0	INTERGENIC	NA
1093255	2_131359672_C_T	0	1	0	INTERGENIC	NA
1093256	2_131361077_C_G	0	1	0	INTERGENIC	NA
1093257	2_131361114_C_T	0	1	0	INTERGENIC	NA
1093258	2_131363777_G_C	0	1	0	INTERGENIC	NA
1093259	2_131368371_C_T	0	1	0	INTERGENIC	NA
1093260	2_131371160_A_G	0	1	0	INTERGENIC	NA
1093261	2_131371983_G_A	0	1	0	INTERGENIC	NA
1093262	2_131373652_T_A	0	1	0	INTERGENIC	NA
1093263	2_131382255_C_T	0	1	0	INTERGENIC	NA
1093264	2_131382291_A_G	0	1	0	INTERGENIC	NA
1093265	2_131384835_C_T	0	1	0	INTERGENIC	NA
1093266	2_131386926_A_C	0	1	0	INTERGENIC	NA
1093267	2_131387183_T_C	0	1	0	INTERGENIC	NA
1093268	2_131387263_G_A	0	1	0	INTERGENIC	NA
1093269	2_131389570_T_C	0	1	0	INTERGENIC	NA
1093270	2_131390807_C_G	0	1	0	INTERGENIC	NA
1093271	2_131391883_G_C	0	1	0	INTERGENIC	NA
1093272	2_131392009_T_C	0	1	0	INTERGENIC	NA
1093273	2_131393178_G_A	0	1	0	INTERGENIC	NA
1093274	2_131393309_A_G	0	1	0	INTERGENIC	NA
1093275	2_131393773_T_C	0	1	0	INTERGENIC	NA
1093276	2_131393939_T_A	0	1	0	INTERGENIC	NA
1093277	2_131397272_G_A	0	0.310344827586207	0	INTERGENIC	NA
1093278	2_131397325_T_C	0	1	0	INTERGENIC	NA
1093279	2_131397458_A_G	0	0.653846153846154	0	INTERGENIC	NA
1093280	2_131397466_A_G	0	0.666666666666667	0	INTERGENIC	NA
1093281	2_131397846_T_C	0	0.967741935483871	0	INTERGENIC	NA
1093282	2_131398201_C_T	0	1	0	INTERGENIC	NA
1093283	2_131398614_A_G	0	1	0	INTERGENIC	NA
1093284	2_131398860_G_C	0	1	0	INTERGENIC	NA
1093285	2_131399214_G_A	0	1	0	INTERGENIC	NA
1093286	2_131400411_T_C	0	1	0	INTERGENIC	NA
1093287	2_131402273_A_G	0	1	0	INTERGENIC	NA
1093288	2_131408653_G_C	0	1	0	INTERGENIC	NA
1093289	2_131420941_C_T	0	1	0	INTERGENIC	NA
1093290	2_131430768_A_T	0	1	0	INTERGENIC	NA
1093291	2_131485928_C_G	0	1	0	INTERGENIC	NA
1093292	2_131486459_A_G	0	0.538461538461538	0	INTERGENIC	NA
1093293	2_131491011_T_C	0	1	0	INTERGENIC	NA
1093294	2_131491799_C_T	0	1	0	INTERGENIC	NA
1093295	2_131493314_T_C	0	1	1	INTERGENIC	NA
1093296	2_131532235_T_C	0	0.590909090909091	0.916666666666667	INTERGENIC	NA
1093297	2_131548240_T_C	0	1	0	INTERGENIC	NA
1093298	2_131554752_C_T	0	1	0	INTERGENIC	NA
1093299	2_131556997_G_C	0	1	0	INTERGENIC	NA
1093300	2_131581937_A_G	0	1	0	INTERGENIC	NA
1093301	2_131583495_G_A	0	1	0	INTERGENIC	NA
1093302	2_131587207_T_C	0	1	0	INTERGENIC	NA
1093303	2_131590079_G_A	0	1	0	INTERGENIC	NA
1093304	2_131591073_A_G	0	0.972972972972973	0	INTERGENIC	NA
1093305	2_131591088_C_T	0	0.970588235294118	0	INTERGENIC	NA
1093306	2_131591273_G_C	0	1	0	INTERGENIC	NA
1093307	2_131591317_G_T	0	1	0	INTERGENIC	NA
1093308	2_131597875_C_T	0	1	0	INTERGENIC	NA
1093309	2_131598850_T_G	0	1	0	INTERGENIC	NA
1093310	2_131603018_A_G	0	1	0	INTERGENIC	NA
1093311	2_131626808_G_A	0	1	0	INTERGENIC	NA
1093312	2_131645262_C_G	0	1	0	INTERGENIC	NA
1093313	2_131645465_G_A	0	0.75	0	INTERGENIC	NA
1093314	2_131647211_G_A	0	1	0	INTERGENIC	NA
1093315	2_131651160_G_C	0	1	1	INTERGENIC	NA
1093316	2_131652488_C_T	0	1	0	INTERGENIC	NA
1093317	2_131652501_C_G	0	1	1	INTERGENIC	NA
1093318	2_131653935_G_A	0	1	0	INTERGENIC	NA
1093319	2_131658445_C_T	0	1	0	INTERGENIC	NA
1093320	2_131659018_G_A	0	1	0	INTERGENIC	NA
1093321	2_131661546_A_G	0	1	0	INTERGENIC	NA
1093322	2_131662255_G_T	0	1	0	INTERGENIC	NA
1093323	2_131662447_A_G	0	1	0	INTERGENIC	NA
1093324	2_131668959_A_G	0	1	0.947368421052632	INTERGENIC	NA
1093325	2_131692567_T_C	0	1	0	INTERGENIC	NA
1093326	2_131697560_C_T	0	0.966666666666667	0	INTERGENIC	NA
1093327	2_131698982_C_T	0	1	0	INTERGENIC	NA
1093328	2_131704938_G_A	0	1	0	INTERGENIC	NA
1093329	2_131724230_G_C	0	1	0	INTERGENIC	NA
1093330	2_131728023_C_T	0	1	0	INTERGENIC	NA
1093331	2_131730549_G_C	0	1	0	INTERGENIC	NA
1093332	2_131730654_C_A	0	1	0	INTERGENIC	NA
1093333	2_131731062_C_T	0	1	0	INTERGENIC	NA
1093334	2_131733516_C_G	0	1	0	INTERGENIC	NA
1093335	2_131733971_C_G	0	1	0	INTERGENIC	NA
1093336	2_131734191_C_T	0	1	0	INTERGENIC	NA
1093337	2_131734413_G_T	0	1	0	INTERGENIC	NA
1093338	2_131736699_A_G	0	1	0	INTERGENIC	NA
1093339	2_131738128_A_T	0	1	0	INTERGENIC	NA
1093340	2_131741190_C_T	0	1	0	INTERGENIC	NA
1093341	2_131741271_T_C	0	1	0	INTERGENIC	NA
1093342	2_131778724_G_T	0	1	0	INTERGENIC	NA
1093343	2_131779453_G_A	0	1	1	INTERGENIC	NA
1093344	2_131782369_G_T	0	1	1	INTERGENIC	NA
1093345	2_131789578_T_C	0	1	0	A|intron_variant|MODIFIER|TMEM130|ENSG00000166448|transcript|ENST00000416379.6|protein_coding|6/7|n.1007-248C>T||||||,A|intron_variant|MODIFIER|TMEM130|ENSG00000166448|transcript|ENST00000339375.9|protein_coding|6/7|n.1007-248C>T||||||,A|intron_variant|MODIFIER|TMEM130|ENSG00000166448|transcript|ENST00000345589.4|protein_coding|5/6|n.701-248C>T||||||,A|intron_variant|MODIFIER|TMEM130|ENSG00000166448|transcript|ENST00000450876.5|protein_coding|6/7|n.755-248C>T||||||	transmembrane protein 130
1093346	2_131789807_G_A	0	0.975609756097561	0	A|intron_variant|MODIFIER|TMEM130|ENSG00000166448|transcript|ENST00000416379.6|protein_coding|5/7|n.803+1505C>T||||||,A|intron_variant|MODIFIER|TMEM130|ENSG00000166448|transcript|ENST00000339375.9|protein_coding|5/7|n.803+1505C>T||||||,A|intron_variant|MODIFIER|TMEM130|ENSG00000166448|transcript|ENST00000345589.4|protein_coding|4/6|n.497+1505C>T||||||,A|intron_variant|MODIFIER|TMEM130|ENSG00000166448|transcript|ENST00000450876.5|protein_coding|5/7|n.551+1505C>T||||||,A|intron_variant|MODIFIER|TMEM130|ENSG00000166448|transcript|ENST00000461092.1|processed_transcript|3/3|n.490+1505C>T||||||	transmembrane protein 130
1093347	2_131790053_A_T	0	1	0	A|intron_variant|MODIFIER|TMEM130|ENSG00000166448|transcript|ENST00000416379.6|protein_coding|5/7|n.803+1266C>T||||||,A|intron_variant|MODIFIER|TMEM130|ENSG00000166448|transcript|ENST00000339375.9|protein_coding|5/7|n.803+1266C>T||||||,A|intron_variant|MODIFIER|TMEM130|ENSG00000166448|transcript|ENST00000345589.4|protein_coding|4/6|n.497+1266C>T||||||,A|intron_variant|MODIFIER|TMEM130|ENSG00000166448|transcript|ENST00000450876.5|protein_coding|5/7|n.551+1266C>T||||||,A|intron_variant|MODIFIER|TMEM130|ENSG00000166448|transcript|ENST00000461092.1|processed_transcript|3/3|n.490+1266C>T||||||	transmembrane protein 130
1093348	2_131813915_G_A	0	1	0	A|synonymous_variant|LOW|TMEM130|ENSG00000166448|transcript|ENST00000445790.1|protein_coding|2/2|c.33G>T|p.Val11Val|573/679|33/139|11/45||WARNING_TRANSCRIPT_INCOMPLETE,A|intron_variant|MODIFIER|TMEM130|ENSG00000166448|transcript|ENST00000345589.4|protein_coding|1/6|n.86-2863G>T||||||,A|intron_variant|MODIFIER|TMEM130|ENSG00000166448|transcript|ENST00000461092.1|processed_transcript|1/3|n.238+6576G>T||||||,A|non_coding_transcript_exon_variant|MODIFIER|TMEM130|ENSG00000166448|transcript|ENST00000416379.6|protein_coding|2/8|n.285G>T||||||,A|non_coding_transcript_exon_variant|MODIFIER|TMEM130|ENSG00000166448|transcript|ENST00000339375.9|protein_coding|2/8|n.285G>T||||||,A|non_coding_transcript_exon_variant|MODIFIER|TMEM130|ENSG00000166448|transcript|ENST00000450876.5|protein_coding|2/8|n.33G>T||||||,A|non_coding_transcript_exon_variant|MODIFIER|TMEM130|ENSG00000166448|transcript|ENST00000486839.5|processed_transcript|2/3|n.290G>T||||||	transmembrane protein 130
1093349	2_131817107_C_T	0	1	0	INTERGENIC	NA
1093350	2_131817424_C_G	0	1	1	INTERGENIC	NA
1093351	2_131818033_T_C	0	1	0	C|intron_variant|MODIFIER|TRRAP|ENSG00000196367|transcript|ENST00000355540.7|protein_coding|1/70|n.-62+169T>C||||||,C|intron_variant|MODIFIER|TRRAP|ENSG00000196367|transcript|ENST00000359863.8|protein_coding|1/71|n.-62+169T>C||||||,C|intron_variant|MODIFIER|TRRAP|ENSG00000196367|transcript|ENST00000456197.2|protein_coding|1/72|n.-62+169T>C||||||,C|intron_variant|MODIFIER|TRRAP|ENSG00000196367|transcript|ENST00000417523.5|protein_coding|2/4|n.-62+514T>C||||||,C|intron_variant|MODIFIER|TRRAP|ENSG00000196367|transcript|ENST00000628380.2|protein_coding|1/70|n.-62+169T>C||||||	transformation/transcription domain associated protein
1093352	2_131823370_C_G	0	1	0.942857142857143	A|intron_variant|MODIFIER|TRRAP|ENSG00000196367|transcript|ENST00000355540.7|protein_coding|1/70|n.-62+493C>A||||||,A|intron_variant|MODIFIER|TRRAP|ENSG00000196367|transcript|ENST00000359863.8|protein_coding|1/71|n.-62+493C>A||||||,A|intron_variant|MODIFIER|TRRAP|ENSG00000196367|transcript|ENST00000456197.2|protein_coding|1/72|n.-62+493C>A||||||,A|intron_variant|MODIFIER|TRRAP|ENSG00000196367|transcript|ENST00000417523.5|protein_coding|2/4|n.-62+838C>A||||||,A|intron_variant|MODIFIER|TRRAP|ENSG00000196367|transcript|ENST00000628380.2|protein_coding|1/70|n.-62+493C>A||||||	transformation/transcription domain associated protein
1093353	2_131824302_G_A	0	1	0	C|intron_variant|MODIFIER|TRRAP|ENSG00000196367|transcript|ENST00000355540.7|protein_coding|3/70|n.150+1075A>C||||||,C|intron_variant|MODIFIER|TRRAP|ENSG00000196367|transcript|ENST00000359863.8|protein_coding|3/71|n.150+1075A>C||||||,C|intron_variant|MODIFIER|TRRAP|ENSG00000196367|transcript|ENST00000456197.2|protein_coding|3/72|n.150+1075A>C||||||,C|intron_variant|MODIFIER|TRRAP|ENSG00000196367|transcript|ENST00000417523.5|protein_coding|4/4|n.150+1075A>C||||||,C|intron_variant|MODIFIER|TRRAP|ENSG00000196367|transcript|ENST00000628380.2|protein_coding|3/70|n.150+1075A>C||||||,C|intron_variant|MODIFIER|TRRAP|ENSG00000196367|transcript|ENST00000446306.7|protein_coding|2/69|n.150+1075A>C||||||	transformation/transcription domain associated protein
1093354	2_131828217_A_G	0	1	0	C|intron_variant|MODIFIER|TRRAP|ENSG00000196367|transcript|ENST00000355540.7|protein_coding|3/70|n.151-3565G>C||||||,C|intron_variant|MODIFIER|TRRAP|ENSG00000196367|transcript|ENST00000359863.8|protein_coding|3/71|n.151-3565G>C||||||,C|intron_variant|MODIFIER|TRRAP|ENSG00000196367|transcript|ENST00000456197.2|protein_coding|3/72|n.151-3565G>C||||||,C|intron_variant|MODIFIER|TRRAP|ENSG00000196367|transcript|ENST00000417523.5|protein_coding|4/4|n.151-3565G>C||||||,C|intron_variant|MODIFIER|TRRAP|ENSG00000196367|transcript|ENST00000628380.2|protein_coding|3/70|n.151-3565G>C||||||,C|intron_variant|MODIFIER|TRRAP|ENSG00000196367|transcript|ENST00000446306.7|protein_coding|2/69|n.151-3565G>C||||||	transformation/transcription domain associated protein
1093355	2_131829101_C_G	0	1	0	C|intron_variant|MODIFIER|TRRAP|ENSG00000196367|transcript|ENST00000355540.7|protein_coding|3/70|n.151-3476G>C||||||,C|intron_variant|MODIFIER|TRRAP|ENSG00000196367|transcript|ENST00000359863.8|protein_coding|3/71|n.151-3476G>C||||||,C|intron_variant|MODIFIER|TRRAP|ENSG00000196367|transcript|ENST00000456197.2|protein_coding|3/72|n.151-3476G>C||||||,C|intron_variant|MODIFIER|TRRAP|ENSG00000196367|transcript|ENST00000417523.5|protein_coding|4/4|n.151-3476G>C||||||,C|intron_variant|MODIFIER|TRRAP|ENSG00000196367|transcript|ENST00000628380.2|protein_coding|3/70|n.151-3476G>C||||||,C|intron_variant|MODIFIER|TRRAP|ENSG00000196367|transcript|ENST00000446306.7|protein_coding|2/69|n.151-3476G>C||||||	transformation/transcription domain associated protein
1093356	2_131829707_G_A	0	1	0	C|intron_variant|MODIFIER|TRRAP|ENSG00000196367|transcript|ENST00000355540.7|protein_coding|5/70|n.367-160T>C||||||,C|intron_variant|MODIFIER|TRRAP|ENSG00000196367|transcript|ENST00000359863.8|protein_coding|5/71|n.367-160T>C||||||,C|intron_variant|MODIFIER|TRRAP|ENSG00000196367|transcript|ENST00000456197.2|protein_coding|5/72|n.367-160T>C||||||,C|intron_variant|MODIFIER|TRRAP|ENSG00000196367|transcript|ENST00000628380.2|protein_coding|5/70|n.367-160T>C||||||,C|intron_variant|MODIFIER|TRRAP|ENSG00000196367|transcript|ENST00000446306.7|protein_coding|4/69|n.367-160T>C||||||	transformation/transcription domain associated protein
1093357	2_131830124_C_G	0	1	0	A|intron_variant|MODIFIER|TRRAP|ENSG00000196367|transcript|ENST00000355540.7|protein_coding|6/70|n.450+541G>A||||||,A|intron_variant|MODIFIER|TRRAP|ENSG00000196367|transcript|ENST00000359863.8|protein_coding|6/71|n.450+541G>A||||||,A|intron_variant|MODIFIER|TRRAP|ENSG00000196367|transcript|ENST00000456197.2|protein_coding|6/72|n.450+541G>A||||||,A|intron_variant|MODIFIER|TRRAP|ENSG00000196367|transcript|ENST00000628380.2|protein_coding|6/70|n.450+541G>A||||||,A|intron_variant|MODIFIER|TRRAP|ENSG00000196367|transcript|ENST00000446306.7|protein_coding|5/69|n.450+541G>A||||||	transformation/transcription domain associated protein
1093358	2_131830173_C_T	0	1	0	A|intron_variant|MODIFIER|TRRAP|ENSG00000196367|transcript|ENST00000355540.7|protein_coding|8/70|n.633+465G>A||||||,A|intron_variant|MODIFIER|TRRAP|ENSG00000196367|transcript|ENST00000359863.8|protein_coding|8/71|n.633+465G>A||||||,A|intron_variant|MODIFIER|TRRAP|ENSG00000196367|transcript|ENST00000456197.2|protein_coding|8/72|n.633+465G>A||||||,A|intron_variant|MODIFIER|TRRAP|ENSG00000196367|transcript|ENST00000628380.2|protein_coding|8/70|n.633+465G>A||||||,A|intron_variant|MODIFIER|TRRAP|ENSG00000196367|transcript|ENST00000446306.7|protein_coding|7/69|n.633+465G>A||||||	transformation/transcription domain associated protein
1093359	2_131832601_T_C	0	1	0	C|intron_variant|MODIFIER|TRRAP|ENSG00000196367|transcript|ENST00000355540.7|protein_coding|11/70|n.897+163T>C||||||,C|intron_variant|MODIFIER|TRRAP|ENSG00000196367|transcript|ENST00000359863.8|protein_coding|11/71|n.897+163T>C||||||,C|intron_variant|MODIFIER|TRRAP|ENSG00000196367|transcript|ENST00000456197.2|protein_coding|11/72|n.897+163T>C||||||,C|intron_variant|MODIFIER|TRRAP|ENSG00000196367|transcript|ENST00000628380.2|protein_coding|11/70|n.897+163T>C||||||,C|intron_variant|MODIFIER|TRRAP|ENSG00000196367|transcript|ENST00000446306.7|protein_coding|10/69|n.897+163T>C||||||	transformation/transcription domain associated protein
1093360	2_131832847_T_C	0	1	0	A|intron_variant|MODIFIER|TRRAP|ENSG00000196367|transcript|ENST00000355540.7|protein_coding|11/70|n.898-680G>A||||||,A|intron_variant|MODIFIER|TRRAP|ENSG00000196367|transcript|ENST00000359863.8|protein_coding|11/71|n.898-680G>A||||||,A|intron_variant|MODIFIER|TRRAP|ENSG00000196367|transcript|ENST00000456197.2|protein_coding|11/72|n.898-680G>A||||||,A|intron_variant|MODIFIER|TRRAP|ENSG00000196367|transcript|ENST00000628380.2|protein_coding|11/70|n.898-680G>A||||||,A|intron_variant|MODIFIER|TRRAP|ENSG00000196367|transcript|ENST00000446306.7|protein_coding|10/69|n.898-680G>A||||||	transformation/transcription domain associated protein
1093361	2_131835605_C_T	0	1	0	C|intron_variant|MODIFIER|TRRAP|ENSG00000196367|transcript|ENST00000355540.7|protein_coding|18/70|n.2200-1752G>C||||||,C|intron_variant|MODIFIER|TRRAP|ENSG00000196367|transcript|ENST00000359863.8|protein_coding|18/71|n.2200-1752G>C||||||,C|intron_variant|MODIFIER|TRRAP|ENSG00000196367|transcript|ENST00000456197.2|protein_coding|18/72|n.2200-1752G>C||||||,C|intron_variant|MODIFIER|TRRAP|ENSG00000196367|transcript|ENST00000628380.2|protein_coding|18/70|n.2197-1752G>C||||||,C|intron_variant|MODIFIER|TRRAP|ENSG00000196367|transcript|ENST00000446306.7|protein_coding|17/69|n.2197-1752G>C||||||	transformation/transcription domain associated protein
1093362	2_131835946_A_G	0	1	0	T|intron_variant|MODIFIER|TRRAP|ENSG00000196367|transcript|ENST00000355540.7|protein_coding|21/70|n.2824-689C>T||||||,T|intron_variant|MODIFIER|TRRAP|ENSG00000196367|transcript|ENST00000359863.8|protein_coding|21/71|n.2824-689C>T||||||,T|intron_variant|MODIFIER|TRRAP|ENSG00000196367|transcript|ENST00000456197.2|protein_coding|21/72|n.2824-689C>T||||||,T|intron_variant|MODIFIER|TRRAP|ENSG00000196367|transcript|ENST00000628380.2|protein_coding|21/70|n.2821-689C>T||||||,T|intron_variant|MODIFIER|TRRAP|ENSG00000196367|transcript|ENST00000446306.7|protein_coding|20/69|n.2821-689C>T||||||	transformation/transcription domain associated protein
1093363	2_131837912_C_T	0	1	0	G|intron_variant|MODIFIER|TRRAP|ENSG00000196367|transcript|ENST00000355540.7|protein_coding|23/70|n.3175+542T>G||||||,G|intron_variant|MODIFIER|TRRAP|ENSG00000196367|transcript|ENST00000359863.8|protein_coding|23/71|n.3175+542T>G||||||,G|intron_variant|MODIFIER|TRRAP|ENSG00000196367|transcript|ENST00000456197.2|protein_coding|23/72|n.3175+542T>G||||||,G|intron_variant|MODIFIER|TRRAP|ENSG00000196367|transcript|ENST00000628380.2|protein_coding|23/70|n.3172+542T>G||||||,G|intron_variant|MODIFIER|TRRAP|ENSG00000196367|transcript|ENST00000446306.7|protein_coding|22/69|n.3172+542T>G||||||	transformation/transcription domain associated protein
1093364	2_131872112_A_G	0	0.421052631578947	0	G|intron_variant|MODIFIER|TRRAP|ENSG00000196367|transcript|ENST00000355540.7|protein_coding|26/70|n.3852+32T>G||||||,G|intron_variant|MODIFIER|TRRAP|ENSG00000196367|transcript|ENST00000359863.8|protein_coding|26/71|n.3852+32T>G||||||,G|intron_variant|MODIFIER|TRRAP|ENSG00000196367|transcript|ENST00000456197.2|protein_coding|26/72|n.3852+32T>G||||||,G|intron_variant|MODIFIER|TRRAP|ENSG00000196367|transcript|ENST00000628380.2|protein_coding|26/70|n.3849+32T>G||||||,G|intron_variant|MODIFIER|TRRAP|ENSG00000196367|transcript|ENST00000446306.7|protein_coding|25/69|n.3849+32T>G||||||	transformation/transcription domain associated protein
1093365	2_131873417_T_C	0	0.731707317073171	0	T|intron_variant|MODIFIER|TRRAP|ENSG00000196367|transcript|ENST00000355540.7|protein_coding|27/70|n.4014+858C>T||||||,T|intron_variant|MODIFIER|TRRAP|ENSG00000196367|transcript|ENST00000359863.8|protein_coding|27/71|n.4014+858C>T||||||,T|intron_variant|MODIFIER|TRRAP|ENSG00000196367|transcript|ENST00000456197.2|protein_coding|27/72|n.4014+858C>T||||||,T|intron_variant|MODIFIER|TRRAP|ENSG00000196367|transcript|ENST00000628380.2|protein_coding|27/70|n.4011+858C>T||||||,T|intron_variant|MODIFIER|TRRAP|ENSG00000196367|transcript|ENST00000446306.7|protein_coding|26/69|n.4011+858C>T||||||	transformation/transcription domain associated protein
1093366	2_131877356_G_A	0	0.48	0	G|intron_variant|MODIFIER|TRRAP|ENSG00000196367|transcript|ENST00000355540.7|protein_coding|30/70|n.4405-633C>G||||||,G|intron_variant|MODIFIER|TRRAP|ENSG00000196367|transcript|ENST00000359863.8|protein_coding|30/71|n.4405-633C>G||||||,G|intron_variant|MODIFIER|TRRAP|ENSG00000196367|transcript|ENST00000456197.2|protein_coding|30/72|n.4405-633C>G||||||,G|intron_variant|MODIFIER|TRRAP|ENSG00000196367|transcript|ENST00000628380.2|protein_coding|30/70|n.4402-633C>G||||||,G|intron_variant|MODIFIER|TRRAP|ENSG00000196367|transcript|ENST00000446306.7|protein_coding|29/69|n.4402-633C>G||||||	transformation/transcription domain associated protein
1093367	2_131878800_C_T	0	0.5	0	C|intron_variant|MODIFIER|TRRAP|ENSG00000196367|transcript|ENST00000355540.7|protein_coding|30/70|n.4405-449T>C||||||,C|intron_variant|MODIFIER|TRRAP|ENSG00000196367|transcript|ENST00000359863.8|protein_coding|30/71|n.4405-449T>C||||||,C|intron_variant|MODIFIER|TRRAP|ENSG00000196367|transcript|ENST00000456197.2|protein_coding|30/72|n.4405-449T>C||||||,C|intron_variant|MODIFIER|TRRAP|ENSG00000196367|transcript|ENST00000628380.2|protein_coding|30/70|n.4402-449T>C||||||,C|intron_variant|MODIFIER|TRRAP|ENSG00000196367|transcript|ENST00000446306.7|protein_coding|29/69|n.4402-449T>C||||||	transformation/transcription domain associated protein
1093368	2_131878827_T_A	0	0.545454545454545	0	G|intron_variant|MODIFIER|TRRAP|ENSG00000196367|transcript|ENST00000355540.7|protein_coding|31/70|n.4474-1502T>G||||||,G|intron_variant|MODIFIER|TRRAP|ENSG00000196367|transcript|ENST00000359863.8|protein_coding|32/71|n.4527+919T>G||||||,G|intron_variant|MODIFIER|TRRAP|ENSG00000196367|transcript|ENST00000456197.2|protein_coding|33/72|n.4548+769T>G||||||,G|intron_variant|MODIFIER|TRRAP|ENSG00000196367|transcript|ENST00000628380.2|protein_coding|31/70|n.4471-1502T>G||||||,G|intron_variant|MODIFIER|TRRAP|ENSG00000196367|transcript|ENST00000446306.7|protein_coding|30/69|n.4471-1502T>G||||||	transformation/transcription domain associated protein
1093369	2_131878883_C_A	0	0.583333333333333	0	G|intron_variant|MODIFIER|TRRAP|ENSG00000196367|transcript|ENST00000355540.7|protein_coding|37/70|n.5388+215C>G||||||,G|intron_variant|MODIFIER|TRRAP|ENSG00000196367|transcript|ENST00000359863.8|protein_coding|38/71|n.5442+215C>G||||||,G|intron_variant|MODIFIER|TRRAP|ENSG00000196367|transcript|ENST00000456197.2|protein_coding|39/72|n.5463+215C>G||||||,G|intron_variant|MODIFIER|TRRAP|ENSG00000196367|transcript|ENST00000628380.2|protein_coding|37/70|n.5385+215C>G||||||,G|intron_variant|MODIFIER|TRRAP|ENSG00000196367|transcript|ENST00000446306.7|protein_coding|36/69|n.5385+215C>G||||||	transformation/transcription domain associated protein
1093370	2_131910478_C_G	0	0.714285714285714	0	G|intron_variant|MODIFIER|TRRAP|ENSG00000196367|transcript|ENST00000355540.7|protein_coding|51/70|n.7765-400A>G||||||,G|intron_variant|MODIFIER|TRRAP|ENSG00000196367|transcript|ENST00000359863.8|protein_coding|52/71|n.7819-400A>G||||||,G|intron_variant|MODIFIER|TRRAP|ENSG00000196367|transcript|ENST00000456197.2|protein_coding|53/72|n.7840-400A>G||||||,G|intron_variant|MODIFIER|TRRAP|ENSG00000196367|transcript|ENST00000360902.2|nonsense_mediated_decay|2/26|c.253-400A>G||||||WARNING_TRANSCRIPT_NO_START_CODON,G|intron_variant|MODIFIER|TRRAP|ENSG00000196367|transcript|ENST00000628380.2|protein_coding|51/70|n.7765-400A>G||||||,G|intron_variant|MODIFIER|TRRAP|ENSG00000196367|transcript|ENST00000446306.7|protein_coding|50/69|n.7765-400A>G||||||	transformation/transcription domain associated protein
1093371	2_131914821_G_A	0	0.970588235294118	0	T|intron_variant|MODIFIER|TRRAP|ENSG00000196367|transcript|ENST00000355540.7|protein_coding|67/70|n.10625-1156C>T||||||,T|intron_variant|MODIFIER|TRRAP|ENSG00000196367|transcript|ENST00000359863.8|protein_coding|68/71|n.10712-1156C>T||||||,T|intron_variant|MODIFIER|TRRAP|ENSG00000196367|transcript|ENST00000456197.2|protein_coding|69/72|n.10754-1156C>T||||||,T|intron_variant|MODIFIER|TRRAP|ENSG00000196367|transcript|ENST00000360902.2|nonsense_mediated_decay|18/26|c.3167-1156C>T||||||WARNING_TRANSCRIPT_NO_START_CODON,T|intron_variant|MODIFIER|TRRAP|ENSG00000196367|transcript|ENST00000628380.2|protein_coding|67/70|n.10679-1156C>T||||||,T|intron_variant|MODIFIER|TRRAP|ENSG00000196367|transcript|ENST00000446306.7|protein_coding|66/69|n.10679-1156C>T||||||	transformation/transcription domain associated protein
1093372	2_131920387_C_A	0	0.548387096774194	0	C|intron_variant|MODIFIER|SMURF1|ENSG00000198742|transcript|ENST00000361125.1|protein_coding|1/18|n.56-2908T>G||||||,C|intron_variant|MODIFIER|SMURF1|ENSG00000198742|transcript|ENST00000361368.7|protein_coding|1/17|n.56-2908T>G||||||,C|intron_variant|MODIFIER|SMURF1|ENSG00000198742|transcript|ENST00000472627.1|processed_transcript|3/6|n.478-2908T>G||||||,C|intron_variant|MODIFIER|SMURF1|ENSG00000198742|transcript|ENST00000480055.5|processed_transcript|1/6|n.354-2908T>G||||||	SMAD specific E3 ubiquitin protein ligase 1
1093373	2_131964433_T_C	0	0.612903225806452	0	T|intron_variant|MODIFIER|SMURF1|ENSG00000198742|transcript|ENST00000361125.1|protein_coding|1/18|n.56-27441T>A||||||,T|intron_variant|MODIFIER|SMURF1|ENSG00000198742|transcript|ENST00000361368.7|protein_coding|1/17|n.56-27441T>A||||||,T|intron_variant|MODIFIER|SMURF1|ENSG00000198742|transcript|ENST00000472627.1|processed_transcript|3/6|n.478-27441T>A||||||	SMAD specific E3 ubiquitin protein ligase 1
1093374	2_131964773_G_A	0	0.428571428571429	0	A|intron_variant|MODIFIER|SMURF1|ENSG00000198742|transcript|ENST00000361125.1|protein_coding|1/18|n.56-29829C>T||||||,A|intron_variant|MODIFIER|SMURF1|ENSG00000198742|transcript|ENST00000361368.7|protein_coding|1/17|n.56-29829C>T||||||,A|intron_variant|MODIFIER|SMURF1|ENSG00000198742|transcript|ENST00000472627.1|processed_transcript|3/6|n.477+28977C>T||||||	SMAD specific E3 ubiquitin protein ligase 1
1093375	2_131973814_C_T	0	0.5	1	G|intron_variant|MODIFIER|SMURF1|ENSG00000198742|transcript|ENST00000361125.1|protein_coding|1/18|n.56-31561G>C||||||,G|intron_variant|MODIFIER|SMURF1|ENSG00000198742|transcript|ENST00000361368.7|protein_coding|1/17|n.56-31561G>C||||||,G|intron_variant|MODIFIER|SMURF1|ENSG00000198742|transcript|ENST00000472627.1|processed_transcript|3/6|n.477+27245G>C||||||	SMAD specific E3 ubiquitin protein ligase 1
1093376	2_131987397_C_G	0	0.433333333333333	0.944444444444444	T|intron_variant|MODIFIER|SMURF1|ENSG00000198742|transcript|ENST00000361125.1|protein_coding|1/18|n.56-35058C>A||||||,T|intron_variant|MODIFIER|SMURF1|ENSG00000198742|transcript|ENST00000361368.7|protein_coding|1/17|n.56-35058C>A||||||,T|intron_variant|MODIFIER|SMURF1|ENSG00000198742|transcript|ENST00000472627.1|processed_transcript|3/6|n.477+23748C>A||||||	SMAD specific E3 ubiquitin protein ligase 1
1093377	2_131988784_G_A	0	0.741935483870968	0	G|intron_variant|MODIFIER|SMURF1|ENSG00000198742|transcript|ENST00000361125.1|protein_coding|1/18|n.55+40305T>C||||||,G|intron_variant|MODIFIER|SMURF1|ENSG00000198742|transcript|ENST00000361368.7|protein_coding|1/17|n.55+40305T>C||||||,G|intron_variant|MODIFIER|SMURF1|ENSG00000198742|transcript|ENST00000472627.1|processed_transcript|3/6|n.477+17222T>C||||||	SMAD specific E3 ubiquitin protein ligase 1
1093378	2_131994279_G_T	0	1	0	A|intron_variant|MODIFIER|SMURF1|ENSG00000198742|transcript|ENST00000361125.1|protein_coding|1/18|n.55+19464C>T||||||,A|intron_variant|MODIFIER|SMURF1|ENSG00000198742|transcript|ENST00000361368.7|protein_coding|1/17|n.55+19464C>T||||||,A|intron_variant|MODIFIER|SMURF1|ENSG00000198742|transcript|ENST00000472627.1|processed_transcript|1/6|n.295-3059C>T||||||	SMAD specific E3 ubiquitin protein ligase 1
1093379	2_131994439_A_G	0	1	0	T|intron_variant|MODIFIER|SMURF1|ENSG00000198742|transcript|ENST00000361125.1|protein_coding|1/18|n.55+9892G>A||||||,T|intron_variant|MODIFIER|SMURF1|ENSG00000198742|transcript|ENST00000361368.7|protein_coding|1/17|n.55+9892G>A||||||,T|intron_variant|MODIFIER|SMURF1|ENSG00000198742|transcript|ENST00000472627.1|processed_transcript|1/6|n.294+9892G>A||||||	SMAD specific E3 ubiquitin protein ligase 1
1093380	2_132080630_G_A	0	0.733333333333333	1	C|intron_variant|MODIFIER|SMURF1|ENSG00000198742|transcript|ENST00000361125.1|protein_coding|1/18|n.55+7838A>G||||||,C|intron_variant|MODIFIER|SMURF1|ENSG00000198742|transcript|ENST00000361368.7|protein_coding|1/17|n.55+7838A>G||||||,C|intron_variant|MODIFIER|SMURF1|ENSG00000198742|transcript|ENST00000472627.1|processed_transcript|1/6|n.294+7838A>G||||||	SMAD specific E3 ubiquitin protein ligase 1
1093381	2_132088175_G_T	0	0.739130434782609	1	T|intron_variant|MODIFIER|SMURF1|ENSG00000198742|transcript|ENST00000361125.1|protein_coding|1/18|n.55+6164T>A||||||,T|intron_variant|MODIFIER|SMURF1|ENSG00000198742|transcript|ENST00000361368.7|protein_coding|1/17|n.55+6164T>A||||||,T|intron_variant|MODIFIER|SMURF1|ENSG00000198742|transcript|ENST00000472627.1|processed_transcript|1/6|n.294+6164T>A||||||	SMAD specific E3 ubiquitin protein ligase 1
1093382	2_132162233_T_C	0	0.657142857142857	0	G|intron_variant|MODIFIER|SMURF1|ENSG00000198742|transcript|ENST00000361125.1|protein_coding|1/18|n.55+4459T>C||||||,G|intron_variant|MODIFIER|SMURF1|ENSG00000198742|transcript|ENST00000361368.7|protein_coding|1/17|n.55+4459T>C||||||,G|intron_variant|MODIFIER|SMURF1|ENSG00000198742|transcript|ENST00000472627.1|processed_transcript|1/6|n.294+4459T>C||||||	SMAD specific E3 ubiquitin protein ligase 1
1093383	2_132182851_C_T	0	1	1	INTERGENIC	NA
1093384	2_132280239_A_G	0	1	0	INTERGENIC	NA
1093385	2_132281313_A_G	0	1	0	INTERGENIC	NA
1093386	2_132309476_T_C	0	1	0	INTERGENIC	NA
1093387	2_132334889_A_T	0	0.297297297297297	0	C|intron_variant|MODIFIER|KPNA7|ENSG00000185467|transcript|ENST00000327442.6|protein_coding|7/9|n.1134+1095T>G||||||	karyopherin subunit alpha 7
1093388	2_132362567_A_G	0	0.260869565217391	0	INTERGENIC	NA
1093389	2_132368037_T_G	0	0.787878787878788	0	INTERGENIC	NA
1093390	2_132370166_G_A	0	0.368421052631579	0	T|intron_variant|MODIFIER|MYH16|ENSG00000002079|transcript|ENST00000453194.2|processed_transcript|1/11|n.128+255C>T||||||,T|intron_variant|MODIFIER|MYH16|ENSG00000002079|transcript|ENST00000439784.7|transcribed_unitary_pseudogene|1/41|n.210+255C>T||||||	myosin heavy chain 16 pseudogene
1093391	2_132371712_G_A	0	0.351351351351351	0	C|intron_variant|MODIFIER|MYH16|ENSG00000002079|transcript|ENST00000453194.2|processed_transcript|1/11|n.128+492G>C||||||,C|intron_variant|MODIFIER|MYH16|ENSG00000002079|transcript|ENST00000439784.7|transcribed_unitary_pseudogene|1/41|n.210+492G>C||||||	myosin heavy chain 16 pseudogene
1093392	2_132381829_T_G	0	0.37037037037037	0	A|intron_variant|MODIFIER|MYH16|ENSG00000002079|transcript|ENST00000453194.2|processed_transcript|6/11|n.647+1193G>A||||||,A|intron_variant|MODIFIER|MYH16|ENSG00000002079|transcript|ENST00000439784.7|transcribed_unitary_pseudogene|6/41|n.730-434G>A||||||	myosin heavy chain 16 pseudogene
1093393	2_132393328_G_T	0	1	1	C|intron_variant|MODIFIER|AC004834.1|ENSG00000284523|transcript|ENST00000640784.1|pseudogene|3/3|n.619-6299A>G||||||,C|intron_variant|MODIFIER|MYH16|ENSG00000002079|transcript|ENST00000453194.2|processed_transcript|11/11|n.1429+210T>C||||||,C|intron_variant|MODIFIER|MYH16|ENSG00000002079|transcript|ENST00000439784.7|transcribed_unitary_pseudogene|12/41|n.1575+210T>C||||||	novel transcript ; myosin heavy chain 16 pseudogene
1093394	2_132415492_A_G	0	0.285714285714286	0	T|intron_variant|MODIFIER|AC004834.1|ENSG00000284523|transcript|ENST00000640784.1|pseudogene|2/3|n.519-6651G>A||||||,T|intron_variant|MODIFIER|AC004834.1|ENSG00000284523|transcript|ENST00000638785.1|pseudogene|2/3|n.282-6651G>A||||||,T|intron_variant|MODIFIER|AC004834.1|ENSG00000284523|transcript|ENST00000638739.1|pseudogene|3/4|n.648+1837G>A||||||,T|intron_variant|MODIFIER|AC004834.1|ENSG00000284523|transcript|ENST00000640670.1|pseudogene|3/4|n.703-6651G>A||||||,T|intron_variant|MODIFIER|MYH16|ENSG00000002079|transcript|ENST00000439784.7|transcribed_unitary_pseudogene|34/41|n.4500-33C>T||||||,T|intron_variant|MODIFIER|AC004834.1|ENSG00000284523|transcript|ENST00000671330.1|pseudogene|2/2|n.493-6651G>A||||||	novel transcript ; myosin heavy chain 16 pseudogene
1093395	2_132419952_A_G	0	0.266666666666667	0	G|intron_variant|MODIFIER|MYH16|ENSG00000002079|transcript|ENST00000429079.1|retained_intron|1/1|n.242+868A>G||||||,G|intron_variant|MODIFIER|AC004834.1|ENSG00000284523|transcript|ENST00000640784.1|pseudogene|2/3|n.519-9550T>C||||||,G|intron_variant|MODIFIER|AC004834.1|ENSG00000284523|transcript|ENST00000638785.1|pseudogene|2/3|n.282-9550T>C||||||,G|intron_variant|MODIFIER|AC004834.1|ENSG00000284523|transcript|ENST00000638739.1|pseudogene|2/4|n.446-860T>C||||||,G|intron_variant|MODIFIER|AC004834.1|ENSG00000284523|transcript|ENST00000640670.1|pseudogene|3/4|n.702+5063T>C||||||,G|intron_variant|MODIFIER|MYH16|ENSG00000002079|transcript|ENST00000452010.2|processed_transcript|2/7|n.277+868A>G||||||,G|intron_variant|MODIFIER|MYH16|ENSG00000002079|transcript|ENST00000439784.7|transcribed_unitary_pseudogene|37/41|n.4933+868A>G||||||,G|intron_variant|MODIFIER|AC004834.1|ENSG00000284523|transcript|ENST00000671330.1|pseudogene|2/2|n.493-9550T>C||||||	myosin heavy chain 16 pseudogene ; novel transcript
1093396	2_132421134_G_A	0	0.333333333333333	0	C|intron_variant|MODIFIER|AC004834.1|ENSG00000284523|transcript|ENST00000640784.1|pseudogene|2/3|n.519-10805A>G||||||,C|intron_variant|MODIFIER|AC004834.1|ENSG00000284523|transcript|ENST00000638785.1|pseudogene|2/3|n.282-10805A>G||||||,C|intron_variant|MODIFIER|AC004834.1|ENSG00000284523|transcript|ENST00000638739.1|pseudogene|2/4|n.446-2115A>G||||||,C|intron_variant|MODIFIER|AC004834.1|ENSG00000284523|transcript|ENST00000640670.1|pseudogene|3/4|n.702+3808A>G||||||,C|intron_variant|MODIFIER|AC004834.1|ENSG00000284523|transcript|ENST00000671330.1|pseudogene|2/2|n.493-10805A>G||||||,C|non_coding_transcript_exon_variant|MODIFIER|MYH16|ENSG00000002079|transcript|ENST00000452010.2|processed_transcript|3/8|n.458T>C||||||,C|non_coding_transcript_exon_variant|MODIFIER|MYH16|ENSG00000002079|transcript|ENST00000439784.7|transcribed_unitary_pseudogene|38/42|n.5114T>C||||||	novel transcript ; myosin heavy chain 16 pseudogene
1093397	2_132421233_G_T	0	0.361702127659574	0	C|intron_variant|MODIFIER|AC004834.1|ENSG00000284523|transcript|ENST00000640784.1|pseudogene|2/3|n.519-13295T>G||||||,C|intron_variant|MODIFIER|AC004834.1|ENSG00000284523|transcript|ENST00000638785.1|pseudogene|2/3|n.282-13295T>G||||||,C|intron_variant|MODIFIER|AC004834.1|ENSG00000284523|transcript|ENST00000638739.1|pseudogene|2/4|n.446-4605T>G||||||,C|intron_variant|MODIFIER|AC004834.1|ENSG00000284523|transcript|ENST00000640670.1|pseudogene|3/4|n.702+1318T>G||||||,C|intron_variant|MODIFIER|MYH16|ENSG00000002079|transcript|ENST00000452010.2|processed_transcript|4/7|n.608-315A>C||||||,C|intron_variant|MODIFIER|MYH16|ENSG00000002079|transcript|ENST00000439784.7|transcribed_unitary_pseudogene|39/41|n.5264-315A>C||||||,C|intron_variant|MODIFIER|AC004834.1|ENSG00000284523|transcript|ENST00000671330.1|pseudogene|2/2|n.493-13295T>G||||||	novel transcript ; myosin heavy chain 16 pseudogene
1093398	2_132422121_A_T	0	0.256410256410256	0	T|intron_variant|MODIFIER|AC004834.1|ENSG00000284523|transcript|ENST00000640784.1|pseudogene|2/3|n.518+12420G>A||||||,T|intron_variant|MODIFIER|AC004834.1|ENSG00000284523|transcript|ENST00000638785.1|pseudogene|2/3|n.281+12420G>A||||||,T|intron_variant|MODIFIER|AC004834.1|ENSG00000284523|transcript|ENST00000638739.1|pseudogene|2/4|n.446-7151G>A||||||,T|intron_variant|MODIFIER|AC004834.1|ENSG00000284523|transcript|ENST00000640670.1|pseudogene|2/4|n.522-1048G>A||||||,T|intron_variant|MODIFIER|AC004834.1|ENSG00000284523|transcript|ENST00000671330.1|pseudogene|2/2|n.492+12420G>A||||||,T|non_coding_transcript_exon_variant|MODIFIER|MYH16|ENSG00000002079|transcript|ENST00000452010.2|processed_transcript|7/8|n.1188C>T||||||	novel transcript ; myosin heavy chain 16 pseudogene
1093399	2_132424493_C_T	0	0.216216216216216	0	T|intron_variant|MODIFIER|AC004834.1|ENSG00000284523|transcript|ENST00000640784.1|pseudogene|2/3|n.518+9464G>A||||||,T|intron_variant|MODIFIER|AC004834.1|ENSG00000284523|transcript|ENST00000638785.1|pseudogene|2/3|n.281+9464G>A||||||,T|intron_variant|MODIFIER|AC004834.1|ENSG00000284523|transcript|ENST00000638739.1|pseudogene|2/4|n.445+9464G>A||||||,T|intron_variant|MODIFIER|AC004834.1|ENSG00000284523|transcript|ENST00000640670.1|pseudogene|2/4|n.522-4004G>A||||||,T|intron_variant|MODIFIER|MYH16|ENSG00000002079|transcript|ENST00000452010.2|processed_transcript|7/7|n.1208-966C>T||||||,T|intron_variant|MODIFIER|AC004834.1|ENSG00000284523|transcript|ENST00000671330.1|pseudogene|2/2|n.492+9464G>A||||||	novel transcript ; myosin heavy chain 16 pseudogene
1093400	2_132424921_A_G	0	0.342857142857143	0	A|intron_variant|MODIFIER|AC004834.1|ENSG00000284523|transcript|ENST00000640784.1|pseudogene|2/3|n.518+8363C>T||||||,A|intron_variant|MODIFIER|AC004834.1|ENSG00000284523|transcript|ENST00000638785.1|pseudogene|2/3|n.281+8363C>T||||||,A|intron_variant|MODIFIER|AC004834.1|ENSG00000284523|transcript|ENST00000638739.1|pseudogene|2/4|n.445+8363C>T||||||,A|intron_variant|MODIFIER|AC004834.1|ENSG00000284523|transcript|ENST00000640670.1|pseudogene|2/4|n.522-5105C>T||||||,A|intron_variant|MODIFIER|AC004834.1|ENSG00000284523|transcript|ENST00000671330.1|pseudogene|2/2|n.492+8363C>T||||||,A|non_coding_transcript_exon_variant|MODIFIER|MYH16|ENSG00000002079|transcript|ENST00000452010.2|processed_transcript|8/8|n.1343G>A||||||	novel transcript ; myosin heavy chain 16 pseudogene
1093401	2_132425177_G_A	0	0.409090909090909	0	A|intron_variant|MODIFIER|AC004834.1|ENSG00000284523|transcript|ENST00000640784.1|pseudogene|2/3|n.518+8197C>T||||||,A|intron_variant|MODIFIER|AC004834.1|ENSG00000284523|transcript|ENST00000638785.1|pseudogene|2/3|n.281+8197C>T||||||,A|intron_variant|MODIFIER|AC004834.1|ENSG00000284523|transcript|ENST00000638739.1|pseudogene|2/4|n.445+8197C>T||||||,A|intron_variant|MODIFIER|AC004834.1|ENSG00000284523|transcript|ENST00000640670.1|pseudogene|2/4|n.522-5271C>T||||||,A|intron_variant|MODIFIER|AC004834.1|ENSG00000284523|transcript|ENST00000671330.1|pseudogene|2/2|n.492+8197C>T||||||,A|non_coding_transcript_exon_variant|MODIFIER|MYH16|ENSG00000002079|transcript|ENST00000452010.2|processed_transcript|8/8|n.1509G>A||||||	novel transcript ; myosin heavy chain 16 pseudogene
1093402	2_132428633_T_A	0	0.321428571428571	0	G|intron_variant|MODIFIER|AC004834.1|ENSG00000284523|transcript|ENST00000640784.1|pseudogene|1/3|n.310+268T>C||||||,G|intron_variant|MODIFIER|AC004834.1|ENSG00000284523|transcript|ENST00000638785.1|pseudogene|1/3|n.73+268T>C||||||,G|intron_variant|MODIFIER|AC004834.1|ENSG00000284523|transcript|ENST00000638739.1|pseudogene|1/4|n.237+268T>C||||||,G|intron_variant|MODIFIER|AC004834.1|ENSG00000284523|transcript|ENST00000640670.1|pseudogene|1/4|n.313+268T>C||||||,G|intron_variant|MODIFIER|AC004834.1|ENSG00000284523|transcript|ENST00000671330.1|pseudogene|1/2|n.284+268T>C||||||	novel transcript
1093403	2_132429147_A_G	0	0.344827586206897	0	G|intron_variant|MODIFIER|ARPC1A|ENSG00000241685|transcript|ENST00000262942.10|protein_coding|2/9|n.64+65A>G||||||,G|intron_variant|MODIFIER|AC004922.1|ENSG00000284292|transcript|ENST00000441989.6|nonsense_mediated_decay|2/13|n.64+65A>G||||||,G|intron_variant|MODIFIER|AC004922.1|ENSG00000284292|transcript|ENST00000638617.1|protein_coding|2/16|n.64+65A>G||||||,G|intron_variant|MODIFIER|ARPC1A|ENSG00000241685|transcript|ENST00000432786.5|nonsense_mediated_decay|2/9|n.64+65A>G||||||	actin related protein 2/3 complex subunit 1A ; novel protein, ARPC1A and ARPC1B readthrough
1093404	2_132430533_T_G	0	0.463414634146341	0	C|intron_variant|MODIFIER|ARPC1A|ENSG00000241685|transcript|ENST00000262942.10|protein_coding|4/9|n.392+1169G>C||||||,C|intron_variant|MODIFIER|AC004922.1|ENSG00000284292|transcript|ENST00000441989.6|nonsense_mediated_decay|6/13|n.*417+1169G>C||||||,C|intron_variant|MODIFIER|AC004922.1|ENSG00000284292|transcript|ENST00000638617.1|protein_coding|4/16|n.392+1169G>C||||||,C|intron_variant|MODIFIER|ARPC1A|ENSG00000241685|transcript|ENST00000432786.5|nonsense_mediated_decay|4/9|n.392+1169G>C||||||	actin related protein 2/3 complex subunit 1A ; novel protein, ARPC1A and ARPC1B readthrough
1093405	2_132430923_C_T	0	0.21875	0	T|intron_variant|MODIFIER|ARPC1A|ENSG00000241685|transcript|ENST00000262942.10|protein_coding|6/9|n.714-2100C>T||||||,T|intron_variant|MODIFIER|AC004922.1|ENSG00000284292|transcript|ENST00000441989.6|nonsense_mediated_decay|8/13|n.*739-2100C>T||||||,T|intron_variant|MODIFIER|ARPC1A|ENSG00000241685|transcript|ENST00000471960.5|processed_transcript|1/3|n.188-2100C>T||||||,T|intron_variant|MODIFIER|AC004922.1|ENSG00000284292|transcript|ENST00000638617.1|protein_coding|6/16|n.714-2100C>T||||||,T|intron_variant|MODIFIER|ARPC1A|ENSG00000241685|transcript|ENST00000432786.5|nonsense_mediated_decay|6/9|n.714-2100C>T||||||	actin related protein 2/3 complex subunit 1A ; novel protein, ARPC1A and ARPC1B readthrough
1093406	2_132431666_C_T	0	0.28	0	C|intron_variant|MODIFIER|ARPC1A|ENSG00000241685|transcript|ENST00000262942.10|protein_coding|6/9|n.714-159T>C||||||,C|intron_variant|MODIFIER|AC004922.1|ENSG00000284292|transcript|ENST00000441989.6|nonsense_mediated_decay|8/13|n.*739-159T>C||||||,C|intron_variant|MODIFIER|ARPC1A|ENSG00000241685|transcript|ENST00000471960.5|processed_transcript|1/3|n.188-159T>C||||||,C|intron_variant|MODIFIER|AC004922.1|ENSG00000284292|transcript|ENST00000638617.1|protein_coding|6/16|n.714-159T>C||||||,C|intron_variant|MODIFIER|ARPC1A|ENSG00000241685|transcript|ENST00000432786.5|nonsense_mediated_decay|6/9|n.714-159T>C||||||	actin related protein 2/3 complex subunit 1A ; novel protein, ARPC1A and ARPC1B readthrough
1093407	2_132433612_A_G	0	0.333333333333333	0	G|intron_variant|MODIFIER|ARPC1A|ENSG00000241685|transcript|ENST00000262942.10|protein_coding|8/9|n.984-681A>G||||||,G|intron_variant|MODIFIER|AC004922.1|ENSG00000284292|transcript|ENST00000441989.6|nonsense_mediated_decay|10/13|n.*1009-681A>G||||||,G|intron_variant|MODIFIER|ARPC1A|ENSG00000241685|transcript|ENST00000463009.1|processed_transcript|2/3|n.305-681A>G||||||,G|intron_variant|MODIFIER|AC004922.1|ENSG00000284292|transcript|ENST00000638617.1|protein_coding|8/16|n.983+3124A>G||||||,G|intron_variant|MODIFIER|ARPC1A|ENSG00000241685|transcript|ENST00000432786.5|nonsense_mediated_decay|8/9|n.*146-681A>G||||||	actin related protein 2/3 complex subunit 1A ; novel protein, ARPC1A and ARPC1B readthrough
1093408	2_132438486_C_T	0	0.297297297297297	0	T|intron_variant|MODIFIER|ARPC1B|ENSG00000130429|transcript|ENST00000443222.6|protein_coding|8/9|n.989+368C>T||||||,T|intron_variant|MODIFIER|ARPC1B|ENSG00000130429|transcript|ENST00000417330.6|protein_coding|10/10|n.989+368C>T||||||,T|intron_variant|MODIFIER|ARPC1B|ENSG00000130429|transcript|ENST00000431816.6|protein_coding|9/10|n.989+368C>T||||||,T|intron_variant|MODIFIER|ARPC1B|ENSG00000130429|transcript|ENST00000458033.6|protein_coding|9/10|n.989+368C>T||||||,T|intron_variant|MODIFIER|ARPC1B|ENSG00000130429|transcript|ENST00000481997.5|retained_intron|3/4|n.510+368C>T||||||,T|intron_variant|MODIFIER|ARPC1B|ENSG00000130429|transcript|ENST00000455009.6|protein_coding|9/10|n.989+368C>T||||||,T|intron_variant|MODIFIER|ARPC1B|ENSG00000130429|transcript|ENST00000427217.6|protein_coding|9/10|n.989+368C>T||||||,T|intron_variant|MODIFIER|PDAP1|ENSG00000106244|transcript|ENST00000496335.1|processed_transcript|1/2|n.100-445G>A||||||,T|intron_variant|MODIFIER|AC004922.1|ENSG00000284292|transcript|ENST00000638617.1|protein_coding|15/16|n.1985+368C>T||||||,T|intron_variant|MODIFIER|ARPC1B|ENSG00000130429|transcript|ENST00000451682.5|protein_coding|10/11|n.989+368C>T||||||,T|intron_variant|MODIFIER|ARPC1B|ENSG00000130429|transcript|ENST00000491294.1|retained_intron|2/2|n.282+368C>T||||||,T|intron_variant|MODIFIER|ARPC1B|ENSG00000130429|transcript|ENST00000645391.1|protein_coding|9/10|n.989+368C>T||||||,T|intron_variant|MODIFIER|ARPC1B|ENSG00000130429|transcript|ENST00000646101.2|protein_coding|8/9|n.989+368C>T||||||	actin related protein 2/3 complex subunit 1B ; PDGFA associated protein 1 ; novel protein, ARPC1A and ARPC1B readthrough
1093409	2_132438879_C_A	0	0.259259259259259	0	T|intron_variant|MODIFIER|CPSF4|ENSG00000160917|transcript|ENST00000436336.6|protein_coding|3/7|n.308-709C>T||||||,T|intron_variant|MODIFIER|CPSF4|ENSG00000160917|transcript|ENST00000292476.10|protein_coding|3/7|n.308-709C>T||||||,T|intron_variant|MODIFIER|ATP5MF-PTCD1|ENSG00000248919|transcript|ENST00000413834.5|protein_coding|2/8|n.121+10519G>A||||||,T|intron_variant|MODIFIER|CPSF4|ENSG00000160917|transcript|ENST00000441580.5|protein_coding|3/7|n.149-709C>T||||||,T|intron_variant|MODIFIER|CPSF4|ENSG00000160917|transcript|ENST00000484112.5|retained_intron|3/4|n.352-709C>T||||||,T|intron_variant|MODIFIER|ATP5MF|ENSG00000241468|transcript|ENST00000466753.1|processed_transcript|1/1|n.56-374G>A||||||,T|intron_variant|MODIFIER|CPSF4|ENSG00000160917|transcript|ENST00000452047.1|protein_coding|2/5|c.209-709C>T||||||WARNING_TRANSCRIPT_NO_START_CODON,T|intron_variant|MODIFIER|PTCD1|ENSG00000106246|transcript|ENST00000430982.1|protein_coding|1/2|c.-26-14299G>A||||||WARNING_TRANSCRIPT_NO_STOP_CODON,T|intron_variant|MODIFIER|ATP5MF-PTCD1|ENSG00000248919|transcript|ENST00000437572.1|processed_transcript|1/2|n.70-1379G>A||||||,T|intron_variant|MODIFIER|ATP5MF-PTCD1|ENSG00000248919|transcript|ENST00000451138.1|nonsense_mediated_decay|2/3|n.122-8080G>A||||||,T|intron_variant|MODIFIER|ATP5MF|ENSG00000241468|transcript|ENST00000414062.5|nonsense_mediated_decay|3/3|n.*133-374G>A||||||,T|intron_variant|MODIFIER|CPSF4|ENSG00000160917|transcript|ENST00000451876.5|protein_coding|3/6|n.308-1135C>T||||||,T|intron_variant|MODIFIER|CPSF4|ENSG00000160917|transcript|ENST00000430038.5|nonsense_mediated_decay|4/5|n.*348-709C>T||||||,T|intron_variant|MODIFIER|CPSF4|ENSG00000160917|transcript|ENST00000412686.5|protein_coding|4/5|n.149-709C>T||||||,T|intron_variant|MODIFIER|CPSF4|ENSG00000160917|transcript|ENST00000471455.1|processed_transcript|2/6|n.184-709C>T||||||	cleavage and polyadenylation specific factor 4 ; ATP5MF-PTCD1 readthrough ; ATP synthase membrane subunit f ; pentatricopeptide repeat domain 1
1093410	2_132441879_C_G	0	0.590909090909091	0	G|intron_variant|MODIFIER|ZNF789|ENSG00000198556|transcript|ENST00000494186.1|processed_transcript|1/1|n.114+4113A>G||||||,G|intron_variant|MODIFIER|ZNF394|ENSG00000160908|transcript|ENST00000462024.1|processed_transcript|1/1|n.84-1293T>C||||||,G|intron_variant|MODIFIER|ZNF789|ENSG00000198556|transcript|ENST00000493485.5|protein_coding|4/4|n.130+8469A>G||||||,G|intron_variant|MODIFIER|ZNF394|ENSG00000160908|transcript|ENST00000651364.1|processed_transcript|2/4|n.724-1293T>C||||||	zinc finger protein 789 ; zinc finger protein 394
1093411	2_132444791_G_C	0	1	0	C|intron_variant|MODIFIER|CYP3A7-CYP3A51P|ENSG00000282301|transcript|ENST00000620220.5|protein_coding|12/12|n.1426-9118A>G||||||,C|intron_variant|MODIFIER|CYP3A7-CYP3A51P|ENSG00000282301|transcript|ENST00000611620.4|protein_coding|14/14|n.1598+1393A>G||||||,C|intron_variant|MODIFIER|CYP3A51P|ENSG00000282277|transcript|ENST00000633513.1|unprocessed_pseudogene|2/2|n.165+1393A>G||||||	CYP3A7-CYP3A51P readthrough ; cytochrome P450 family 3 subfamily A member 51, pseudogene
1093412	2_132446806_G_A	0	1	0	A|intron_variant|MODIFIER|CYP3A7-CYP3A51P|ENSG00000282301|transcript|ENST00000620220.5|protein_coding|12/12|n.1425+9240C>T||||||,A|intron_variant|MODIFIER|CYP3A7-CYP3A51P|ENSG00000282301|transcript|ENST00000611620.4|protein_coding|13/14|n.1498-2726C>T||||||,A|intron_variant|MODIFIER|CYP3A51P|ENSG00000282277|transcript|ENST00000633513.1|unprocessed_pseudogene|1/2|n.71+1392C>T||||||	CYP3A7-CYP3A51P readthrough ; cytochrome P450 family 3 subfamily A member 51, pseudogene
1093413	2_132460000_A_G	0	1	0	T|intron_variant|MODIFIER|CYP3A7-CYP3A51P|ENSG00000282301|transcript|ENST00000620220.5|protein_coding|12/12|n.1425+7631G>A||||||,T|intron_variant|MODIFIER|CYP3A7-CYP3A51P|ENSG00000282301|transcript|ENST00000611620.4|protein_coding|13/14|n.1498-4335G>A||||||	CYP3A7-CYP3A51P readthrough
1093414	2_132463827_C_G	0	0.657894736842105	0	T|intron_variant|MODIFIER|CYP3A7-CYP3A51P|ENSG00000282301|transcript|ENST00000620220.5|protein_coding|12/12|n.1425+723G>A||||||,T|intron_variant|MODIFIER|CYP3A7|ENSG00000160870|transcript|ENST00000336374.4|protein_coding|12/12|n.1416+723G>A||||||,T|intron_variant|MODIFIER|CYP3A7|ENSG00000160870|transcript|ENST00000477357.5|retained_intron|9/9|n.1755+723G>A||||||,T|intron_variant|MODIFIER|CYP3A7-CYP3A51P|ENSG00000282301|transcript|ENST00000611620.4|protein_coding|12/14|n.1416+723G>A||||||	CYP3A7-CYP3A51P readthrough ; cytochrome P450 family 3 subfamily A member 7
1093415	2_132466818_C_A	0	0.6	0	T|intron_variant|MODIFIER|CYP3A7-CYP3A51P|ENSG00000282301|transcript|ENST00000620220.5|protein_coding|11/12|n.1262+92G>A||||||,T|intron_variant|MODIFIER|CYP3A7|ENSG00000160870|transcript|ENST00000336374.4|protein_coding|11/12|n.1253+92G>A||||||,T|intron_variant|MODIFIER|CYP3A7|ENSG00000160870|transcript|ENST00000477357.5|retained_intron|8/9|n.1592+92G>A||||||,T|intron_variant|MODIFIER|CYP3A7-CYP3A51P|ENSG00000282301|transcript|ENST00000611620.4|protein_coding|11/14|n.1253+92G>A||||||	CYP3A7-CYP3A51P readthrough ; cytochrome P450 family 3 subfamily A member 7
1093416	2_132472490_A_G	0	1	1	A|intron_variant|MODIFIER|CYP3A7-CYP3A51P|ENSG00000282301|transcript|ENST00000620220.5|protein_coding|4/12|n.328-642C>T||||||,A|intron_variant|MODIFIER|CYP3A7|ENSG00000160870|transcript|ENST00000336374.4|protein_coding|4/12|n.319-642C>T||||||,A|intron_variant|MODIFIER|CYP3A7|ENSG00000160870|transcript|ENST00000477357.5|retained_intron|1/9|n.658-642C>T||||||,A|intron_variant|MODIFIER|CYP3A7-CYP3A51P|ENSG00000282301|transcript|ENST00000611620.4|protein_coding|4/14|n.319-642C>T||||||	CYP3A7-CYP3A51P readthrough ; cytochrome P450 family 3 subfamily A member 7
1093417	2_132482514_C_T	0	0.548387096774194	1	T|intron_variant|MODIFIER|CYP3A7-CYP3A51P|ENSG00000282301|transcript|ENST00000620220.5|protein_coding|3/12|n.228-773G>A||||||,T|intron_variant|MODIFIER|CYP3A7|ENSG00000160870|transcript|ENST00000336374.4|protein_coding|3/12|n.219-773G>A||||||,T|intron_variant|MODIFIER|CYP3A7-CYP3A51P|ENSG00000282301|transcript|ENST00000611620.4|protein_coding|3/14|n.219-773G>A||||||	CYP3A7-CYP3A51P readthrough ; cytochrome P450 family 3 subfamily A member 7
1093418	2_132494454_T_G	0	0.714285714285714	0	G|intron_variant|MODIFIER|CYP3A7-CYP3A51P|ENSG00000282301|transcript|ENST00000620220.5|protein_coding|1/12|n.80+1604A>C||||||,G|intron_variant|MODIFIER|CYP3A7|ENSG00000160870|transcript|ENST00000336374.4|protein_coding|1/12|n.71+1604A>C||||||,G|intron_variant|MODIFIER|CYP3A7|ENSG00000160870|transcript|ENST00000467776.1|retained_intron|1/1|n.174+1604A>C||||||,G|intron_variant|MODIFIER|CYP3A7-CYP3A51P|ENSG00000282301|transcript|ENST00000611620.4|protein_coding|1/14|n.71+1604A>C||||||	CYP3A7-CYP3A51P readthrough ; cytochrome P450 family 3 subfamily A member 7
1093419	2_132505211_C_T	0	1	0	INTERGENIC	NA
1093420	2_132510491_G_A	0	1	0	T|intron_variant|MODIFIER|CYP3A4|ENSG00000160868|transcript|ENST00000336411.7|protein_coding|2/13|n.165+669T>A||||||,T|intron_variant|MODIFIER|CYP3A4|ENSG00000160868|transcript|ENST00000415003.1|protein_coding|2/4|c.204+669T>A||||||WARNING_TRANSCRIPT_INCOMPLETE,T|intron_variant|MODIFIER|CYP3A4|ENSG00000160868|transcript|ENST00000480043.1|retained_intron|1/4|n.62+669T>A||||||,T|intron_variant|MODIFIER|CYP3A4|ENSG00000160868|transcript|ENST00000354593.6|protein_coding|1/7|n.71+4688T>A||||||,T|intron_variant|MODIFIER|CYP3A4|ENSG00000160868|transcript|ENST00000651514.1|protein_coding|2/12|n.165+669T>A||||||,T|intron_variant|MODIFIER|CYP3A4|ENSG00000160868|transcript|ENST00000652018.1|protein_coding|1/10|n.71+4688T>A||||||,T|intron_variant|MODIFIER|CYP3A4|ENSG00000160868|transcript|ENST00000651783.1|protein_coding|1/7|n.57+4024T>A||||||	cytochrome P450 family 3 subfamily A member 4
1093421	2_132548051_G_C	0	0.731707317073171	0	G|3_prime_UTR_variant|MODIFIER|OR2AE1|ENSG00000244623|transcript|ENST00000316368.2|protein_coding|1/1|n.*64A>C|||||64|,G|non_coding_transcript_exon_variant|MODIFIER|OR2AE1|ENSG00000244623|transcript|ENST00000316368.2|protein_coding|1/1|n.*64A>C||||||	olfactory receptor family 2 subfamily AE member 1
1093422	2_132594718_T_C	0	1	0	A|intron_variant|MODIFIER|TRIM4|ENSG00000146833|transcript|ENST00000355947.6|protein_coding|6/6|n.920-3661C>T||||||,A|intron_variant|MODIFIER|TRIM4|ENSG00000146833|transcript|ENST00000349062.7|protein_coding|5/5|n.842-3661C>T||||||,A|intron_variant|MODIFIER|TRIM4|ENSG00000146833|transcript|ENST00000447480.5|protein_coding|5/5|n.544+6811C>T||||||	tripartite motif containing 4
1093423	2_132615039_C_T	0	0.586206896551724	1	G|intron_variant|MODIFIER|TRIM4|ENSG00000146833|transcript|ENST00000355947.6|protein_coding|6/6|n.919+518G>C||||||,G|intron_variant|MODIFIER|TRIM4|ENSG00000146833|transcript|ENST00000349062.7|protein_coding|5/5|n.841+518G>C||||||,G|intron_variant|MODIFIER|TRIM4|ENSG00000146833|transcript|ENST00000354241.5|protein_coding|5/5|n.841+518G>C||||||,G|intron_variant|MODIFIER|TRIM4|ENSG00000146833|transcript|ENST00000447480.5|protein_coding|5/5|n.544+518G>C||||||	tripartite motif containing 4
1093424	2_132618618_A_G	0	1	0	C|non_coding_transcript_exon_variant|MODIFIER|TRIM4|ENSG00000146833|transcript|ENST00000355947.6|protein_coding|6/7|n.861A>G||||||,C|non_coding_transcript_exon_variant|MODIFIER|TRIM4|ENSG00000146833|transcript|ENST00000349062.7|protein_coding|5/6|n.783A>G||||||,C|non_coding_transcript_exon_variant|MODIFIER|TRIM4|ENSG00000146833|transcript|ENST00000354241.5|protein_coding|5/6|n.783A>G||||||,C|non_coding_transcript_exon_variant|MODIFIER|TRIM4|ENSG00000146833|transcript|ENST00000447480.5|protein_coding|5/6|n.486A>G||||||	tripartite motif containing 4
1093425	2_132621362_C_T	0	0.558823529411765	1	C|intron_variant|MODIFIER|TRIM4|ENSG00000146833|transcript|ENST00000355947.6|protein_coding|2/6|n.472-1368A>G||||||,C|intron_variant|MODIFIER|TRIM4|ENSG00000146833|transcript|ENST00000349062.7|protein_coding|1/5|n.394-1368A>G||||||,C|intron_variant|MODIFIER|TRIM4|ENSG00000146833|transcript|ENST00000354241.5|protein_coding|1/5|n.394-1368A>G||||||,C|intron_variant|MODIFIER|TRIM4|ENSG00000146833|transcript|ENST00000447480.5|protein_coding|1/5|n.97-1368A>G||||||	tripartite motif containing 4
1093426	2_132623350_G_T	0	0.666666666666667	1	G|intron_variant|MODIFIER|TRIM4|ENSG00000146833|transcript|ENST00000355947.6|protein_coding|2/6|n.472-1458T>C||||||,G|intron_variant|MODIFIER|TRIM4|ENSG00000146833|transcript|ENST00000349062.7|protein_coding|1/5|n.394-1458T>C||||||,G|intron_variant|MODIFIER|TRIM4|ENSG00000146833|transcript|ENST00000354241.5|protein_coding|1/5|n.394-1458T>C||||||,G|intron_variant|MODIFIER|TRIM4|ENSG00000146833|transcript|ENST00000447480.5|protein_coding|1/5|n.97-1458T>C||||||	tripartite motif containing 4
1093427	2_132654679_C_T	0	0.9375	0	T|intron_variant|MODIFIER|TRIM4|ENSG00000146833|transcript|ENST00000355947.6|protein_coding|2/6|n.471+2101C>A||||||,T|intron_variant|MODIFIER|TRIM4|ENSG00000146833|transcript|ENST00000349062.7|protein_coding|1/5|n.393+4408C>A||||||,T|intron_variant|MODIFIER|TRIM4|ENSG00000146833|transcript|ENST00000354241.5|protein_coding|1/5|n.393+4408C>A||||||,T|intron_variant|MODIFIER|TRIM4|ENSG00000146833|transcript|ENST00000447480.5|protein_coding|1/5|n.96+4408C>A||||||	tripartite motif containing 4
1093428	2_132656631_C_T	0	1	0	INTERGENIC	NA
1093429	2_132657260_G_C	0	1	0	INTERGENIC	NA
1093430	2_132658044_T_G	0	1	0	INTERGENIC	NA
1093431	2_132663148_A_G	0	1	0	INTERGENIC	NA
1093432	2_132663839_G_A	0	1	0	T|intron_variant|MODIFIER|GJC3|ENSG00000176402|transcript|ENST00000312891.3|protein_coding|1/1|n.782-472G>A||||||	gap junction protein gamma 3
1093433	2_132664689_A_C	0	1	0	A|intron_variant|MODIFIER|GJC3|ENSG00000176402|transcript|ENST00000312891.3|protein_coding|1/1|n.781+1392C>T||||||	gap junction protein gamma 3
1093434	2_132667110_A_G	0	1	0	A|intron_variant|MODIFIER|AC004522.3|ENSG00000237640|transcript|ENST00000456499.1|pseudogene|1/2|n.327+5141T>A||||||	novel transcript
1093435	2_132668610_G_C	0	1	0	G|intron_variant|MODIFIER|AC004522.3|ENSG00000237640|transcript|ENST00000456499.1|pseudogene|1/2|n.328-2757A>G||||||	novel transcript
1093436	2_132682789_G_C	0	1	0	INTERGENIC	NA
1093437	2_132689730_T_A	0	1	0	INTERGENIC	NA
1093438	2_132691288_G_A	0	1	0	INTERGENIC	NA
1093439	2_132693024_T_C	0	1	0	INTERGENIC	NA
1093440	2_132693180_C_T	0	1	0	INTERGENIC	NA
1093441	2_132694857_C_T	0	0.973684210526316	0	C|intron_variant|MODIFIER|AZGP1P1|ENSG00000214313|transcript|ENST00000411909.1|transcribed_unprocessed_pseudogene|2/3|n.348+952T>C||||||	AZGP1 pseudogene 1
1093442	2_132699254_A_G	0	1	0	A|non_coding_transcript_exon_variant|MODIFIER|AZGP1P1|ENSG00000214313|transcript|ENST00000411909.1|transcribed_unprocessed_pseudogene|3/4|n.603G>A||||||	AZGP1 pseudogene 1
1093443	2_132700841_A_G	0	1	0	INTERGENIC	NA
1093444	2_132704292_A_C	0	0.391304347826087	0	T|intron_variant|MODIFIER|AC004522.5|ENSG00000286923|transcript|ENST00000671037.1|pseudogene|2/3|n.208-3565C>T||||||	novel transcript
1093445	2_132709078_T_C	0	0.67741935483871	0	A|intron_variant|MODIFIER|AC004522.5|ENSG00000286923|transcript|ENST00000671037.1|pseudogene|3/3|n.397+314G>A||||||	novel transcript
1093446	2_132709147_A_C	0	1	0	T|intron_variant|MODIFIER|AC004522.5|ENSG00000286923|transcript|ENST00000671037.1|pseudogene|3/3|n.398-442C>T||||||	novel transcript
1093447	2_132709600_C_T	0	0.972222222222222	0	A|intron_variant|MODIFIER|ZKSCAN1|ENSG00000106261|transcript|ENST00000324306.11|protein_coding|1/5|n.-89+964G>A||||||,A|intron_variant|MODIFIER|ZKSCAN1|ENSG00000106261|transcript|ENST00000482979.5|retained_intron|1/2|n.128+964G>A||||||,A|intron_variant|MODIFIER|ZKSCAN1|ENSG00000106261|transcript|ENST00000535170.5|protein_coding|1/3|n.-60+964G>A||||||,A|intron_variant|MODIFIER|ZKSCAN1|ENSG00000106261|transcript|ENST00000426572.5|protein_coding|1/7|n.-226+964G>A||||||	zinc finger with KRAB and SCAN domains 1
1093448	2_132710665_A_G	0	0.384615384615385	0	G|intron_variant|MODIFIER|ZNF3|ENSG00000166526|transcript|ENST00000413658.6|protein_coding|5/5|n.272-2282T>C||||||	zinc finger protein 3
1093449	2_132712144_A_T	0	0.4	0	G|missense_variant|MODERATE|ZNF3|ENSG00000166526|transcript|ENST00000415068.1|protein_coding|4/4|c.305T>C|p.Ile102Thr|535/543|305/313|102/103||WARNING_TRANSCRIPT_INCOMPLETE,G|missense_variant|MODERATE|ZNF3|ENSG00000166526|transcript|ENST00000428683.5|protein_coding|6/6|c.305T>C|p.Ile102Thr|750/999|305/554|102/183||WARNING_TRANSCRIPT_INCOMPLETE,G|missense_variant|MODERATE|ZNF3|ENSG00000166526|transcript|ENST00000449785.5|protein_coding|5/5|c.305T>C|p.Ile102Thr|486/735|305/554|102/183||WARNING_TRANSCRIPT_INCOMPLETE,G|missense_variant|MODERATE|ZNF3|ENSG00000166526|transcript|ENST00000441298.5|protein_coding|5/5|c.197T>C|p.Ile66Thr|475/574|197/296|66/97||WARNING_TRANSCRIPT_INCOMPLETE,G|intron_variant|MODIFIER|ZNF3|ENSG00000166526|transcript|ENST00000413658.6|protein_coding|5/5|n.271+2956T>C||||||,G|non_coding_transcript_exon_variant|MODIFIER|ZNF3|ENSG00000166526|transcript|ENST00000299667.9|protein_coding|6/6|n.305T>C||||||,G|non_coding_transcript_exon_variant|MODIFIER|ZNF3|ENSG00000166526|transcript|ENST00000412947.6|protein_coding|4/4|n.197T>C||||||,G|non_coding_transcript_exon_variant|MODIFIER|ZNF3|ENSG00000166526|transcript|ENST00000487620.1|retained_intron|3/3|n.658T>C||||||,G|non_coding_transcript_exon_variant|MODIFIER|ZNF3|ENSG00000166526|transcript|ENST00000424697.5|protein_coding|5/5|n.305T>C||||||,G|non_coding_transcript_exon_variant|MODIFIER|ZNF3|ENSG00000166526|transcript|ENST00000303915.10|protein_coding|5/5|n.305T>C||||||	zinc finger protein 3
1093450	2_132712970_C_T	0	1	0	C|intron_variant|MODIFIER|MCM7|ENSG00000166508|transcript|ENST00000489841.5|retained_intron|10/13|n.1746+60A>G||||||,C|intron_variant|MODIFIER|MCM7|ENSG00000166508|transcript|ENST00000303887.10|protein_coding|11/14|n.1595+60A>G||||||,C|intron_variant|MODIFIER|MCM7|ENSG00000166508|transcript|ENST00000621318.4|protein_coding|10/13|n.1067+60A>G||||||,C|intron_variant|MODIFIER|MCM7|ENSG00000166508|transcript|ENST00000343023.10|protein_coding|8/8|n.985+2120A>G||||||,C|intron_variant|MODIFIER|MCM7|ENSG00000166508|transcript|ENST00000491245.6|nonsense_mediated_decay|2/4|n.*37+60A>G||||||,C|intron_variant|MODIFIER|MCM7|ENSG00000166508|transcript|ENST00000354230.7|protein_coding|10/13|n.1067+60A>G||||||,C|intron_variant|MODIFIER|MCM7|ENSG00000166508|transcript|ENST00000485286.5|retained_intron|10/13|n.2184+60A>G||||||	minichromosome maintenance complex component 7
1093451	2_132721404_T_C	0	1	0	INTERGENIC	NA
1093452	2_132721522_C_T	0	0.225806451612903	0	A|5_prime_UTR_variant|MODIFIER|LAMTOR4|ENSG00000188186|transcript|ENST00000468582.5|protein_coding|2/4|n.-163G>A|||||3983|,A|5_prime_UTR_variant|MODIFIER|LAMTOR4|ENSG00000188186|transcript|ENST00000488241.5|protein_coding|2/4|n.-163G>A|||||3983|,A|5_prime_UTR_variant|MODIFIER|LAMTOR4|ENSG00000188186|transcript|ENST00000473459.5|protein_coding|1/4|n.-205G>A|||||3983|,A|5_prime_UTR_variant|MODIFIER|LAMTOR4|ENSG00000188186|transcript|ENST00000466498.2|protein_coding|1/3|n.-163G>A|||||3983|,A|intron_variant|MODIFIER|LAMTOR4|ENSG00000188186|transcript|ENST00000474141.5|protein_coding|1/2|n.3+532G>A||||||,A|non_coding_transcript_exon_variant|MODIFIER|LAMTOR4|ENSG00000188186|transcript|ENST00000341942.9|protein_coding|2/4|n.12G>A||||||,A|non_coding_transcript_exon_variant|MODIFIER|LAMTOR4|ENSG00000188186|transcript|ENST00000494136.1|retained_intron|2/2|n.47G>A||||||,A|non_coding_transcript_exon_variant|MODIFIER|LAMTOR4|ENSG00000188186|transcript|ENST00000441173.1|protein_coding|2/3|n.12G>A||||||,A|non_coding_transcript_exon_variant|MODIFIER|LAMTOR4|ENSG00000188186|transcript|ENST00000468582.5|protein_coding|2/4|n.-163G>A||||||,A|non_coding_transcript_exon_variant|MODIFIER|LAMTOR4|ENSG00000188186|transcript|ENST00000488241.5|protein_coding|2/4|n.-163G>A||||||,A|non_coding_transcript_exon_variant|MODIFIER|LAMTOR4|ENSG00000188186|transcript|ENST00000473459.5|protein_coding|1/4|n.-205G>A||||||,A|non_coding_transcript_exon_variant|MODIFIER|LAMTOR4|ENSG00000188186|transcript|ENST00000466498.2|protein_coding|1/3|n.-163G>A||||||,A|non_coding_transcript_exon_variant|MODIFIER|LAMTOR4|ENSG00000188186|transcript|ENST00000460732.5|protein_coding|2/4|n.12G>A||||||,A|non_coding_transcript_exon_variant|MODIFIER|LAMTOR4|ENSG00000188186|transcript|ENST00000474831.5|processed_transcript|2/4|n.51G>A||||||	late endosomal/lysosomal adaptor, MAPK and MTOR activator 4
1093453	2_132723714_G_A	0	0.258064516129032	0	G|splice_region_variant&intron_variant|LOW|LAMTOR4|ENSG00000188186|transcript|ENST00000341942.9|protein_coding|2/3|n.85-6A>G||||||,G|splice_region_variant&intron_variant|LOW|LAMTOR4|ENSG00000188186|transcript|ENST00000474141.5|protein_coding|1/2|n.4-6A>G||||||,G|splice_region_variant&intron_variant|LOW|LAMTOR4|ENSG00000188186|transcript|ENST00000441173.1|protein_coding|2/2|n.85-6A>G||||||,G|splice_region_variant&intron_variant|LOW|LAMTOR4|ENSG00000188186|transcript|ENST00000468582.5|protein_coding|2/3|n.-90-6A>G||||||,G|splice_region_variant&intron_variant|LOW|LAMTOR4|ENSG00000188186|transcript|ENST00000488241.5|protein_coding|2/3|n.-90-6A>G||||||,G|splice_region_variant&intron_variant|LOW|LAMTOR4|ENSG00000188186|transcript|ENST00000473459.5|protein_coding|2/3|n.-90-6A>G||||||,G|splice_region_variant&intron_variant|LOW|LAMTOR4|ENSG00000188186|transcript|ENST00000466498.2|protein_coding|1/2|n.-90-6A>G||||||,G|splice_region_variant&intron_variant|LOW|LAMTOR4|ENSG00000188186|transcript|ENST00000460732.5|protein_coding|2/3|n.85-6A>G||||||,G|splice_region_variant&intron_variant|LOW|LAMTOR4|ENSG00000188186|transcript|ENST00000474831.5|processed_transcript|2/3|n.110-6A>G||||||,G|splice_region_variant&intron_variant|LOW|LAMTOR4|ENSG00000188186|transcript|ENST00000488338.2|retained_intron|1/2|n.79-6A>G||||||	late endosomal/lysosomal adaptor, MAPK and MTOR activator 4
1093454	2_132724854_A_T	0	0.257142857142857	0	A|3_prime_UTR_variant|MODIFIER|GAL3ST4|ENSG00000197093|transcript|ENST00000411994.1|protein_coding|2/2|n.*436C>T|||||436|,A|3_prime_UTR_variant|MODIFIER|GAL3ST4|ENSG00000197093|transcript|ENST00000423751.2|protein_coding|3/3|n.*436C>T|||||436|,A|non_coding_transcript_exon_variant|MODIFIER|GAL3ST4|ENSG00000197093|transcript|ENST00000413800.5|protein_coding|3/3|n.1400C>T||||||,A|non_coding_transcript_exon_variant|MODIFIER|GAL3ST4|ENSG00000197093|transcript|ENST00000495882.1|retained_intron|3/3|n.2417C>T||||||,A|non_coding_transcript_exon_variant|MODIFIER|GAL3ST4|ENSG00000197093|transcript|ENST00000360039.9|protein_coding|4/4|n.1400C>T||||||,A|non_coding_transcript_exon_variant|MODIFIER|GAL3ST4|ENSG00000197093|transcript|ENST00000411994.1|protein_coding|2/2|n.*436C>T||||||,A|non_coding_transcript_exon_variant|MODIFIER|GAL3ST4|ENSG00000197093|transcript|ENST00000423751.2|protein_coding|3/3|n.*436C>T||||||	galactose-3-O-sulfotransferase 4
1093455	2_132725126_T_C	0	1	0	G|non_coding_transcript_exon_variant|MODIFIER|GAL3ST4|ENSG00000197093|transcript|ENST00000413800.5|protein_coding|3/3|n.876A>C||||||,G|non_coding_transcript_exon_variant|MODIFIER|GAL3ST4|ENSG00000197093|transcript|ENST00000495882.1|retained_intron|3/3|n.1893A>C||||||,G|non_coding_transcript_exon_variant|MODIFIER|GAL3ST4|ENSG00000197093|transcript|ENST00000360039.9|protein_coding|4/4|n.876A>C||||||,G|non_coding_transcript_exon_variant|MODIFIER|GAL3ST4|ENSG00000197093|transcript|ENST00000411994.1|protein_coding|2/2|n.572A>C||||||,G|non_coding_transcript_exon_variant|MODIFIER|GAL3ST4|ENSG00000197093|transcript|ENST00000423751.2|protein_coding|3/3|n.572A>C||||||	galactose-3-O-sulfotransferase 4
1093456	2_132731828_A_G	0	0.657142857142857	0	A|intron_variant|MODIFIER|STAG3|ENSG00000066923|transcript|ENST00000426455.5|protein_coding|1/33|n.-65+1280G>A||||||,A|intron_variant|MODIFIER|STAG3|ENSG00000066923|transcript|ENST00000615138.4|protein_coding|1/33|n.-65+1180G>A||||||,A|intron_variant|MODIFIER|STAG3|ENSG00000066923|transcript|ENST00000317296.9|protein_coding|1/33|n.-65+1180G>A||||||,A|intron_variant|MODIFIER|STAG3|ENSG00000066923|transcript|ENST00000496157.5|retained_intron|1/26|n.71+1180G>A||||||,A|intron_variant|MODIFIER|STAG3|ENSG00000066923|transcript|ENST00000394018.6|protein_coding|1/31|n.-65+1213G>A||||||,A|intron_variant|MODIFIER|STAG3|ENSG00000066923|transcript|ENST00000439782.1|protein_coding|1/5|n.-65+1180G>A||||||,A|intron_variant|MODIFIER|STAG3|ENSG00000066923|transcript|ENST00000482546.1|retained_intron|1/1|n.69+1180G>A||||||,A|intron_variant|MODIFIER|STAG3|ENSG00000066923|transcript|ENST00000416412.5|protein_coding|1/4|n.-65+1213G>A||||||,A|intron_variant|MODIFIER|STAG3|ENSG00000066923|transcript|ENST00000422690.5|protein_coding|1/3|n.-65+1123G>A||||||,A|intron_variant|MODIFIER|STAG3|ENSG00000066923|transcript|ENST00000620100.4|protein_coding|1/31|n.-65+1180G>A||||||	stromal antigen 3
1093457	2_132735177_A_G	0	1	0	A|intron_variant|MODIFIER|STAG3|ENSG00000066923|transcript|ENST00000426455.5|protein_coding|4/33|n.336+1568G>A||||||,A|intron_variant|MODIFIER|STAG3|ENSG00000066923|transcript|ENST00000615138.4|protein_coding|4/33|n.336+1568G>A||||||,A|intron_variant|MODIFIER|STAG3|ENSG00000066923|transcript|ENST00000317296.9|protein_coding|4/33|n.336+1568G>A||||||,A|intron_variant|MODIFIER|STAG3|ENSG00000066923|transcript|ENST00000496157.5|retained_intron|4/26|n.471+1568G>A||||||,A|intron_variant|MODIFIER|STAG3|ENSG00000066923|transcript|ENST00000394018.6|protein_coding|4/31|n.336+1568G>A||||||,A|intron_variant|MODIFIER|STAG3|ENSG00000066923|transcript|ENST00000439782.1|protein_coding|4/5|n.336+1568G>A||||||,A|intron_variant|MODIFIER|STAG3|ENSG00000066923|transcript|ENST00000416412.5|protein_coding|4/4|n.336+1568G>A||||||,A|intron_variant|MODIFIER|STAG3|ENSG00000066923|transcript|ENST00000459699.1|processed_transcript|3/3|n.383+1568G>A||||||,A|intron_variant|MODIFIER|STAG3|ENSG00000066923|transcript|ENST00000620100.4|protein_coding|4/31|n.336+1568G>A||||||	stromal antigen 3
1093458	2_132737116_G_A	0	0.478260869565217	0	G|intron_variant|MODIFIER|STAG3|ENSG00000066923|transcript|ENST00000426455.5|protein_coding|5/33|n.434-311T>G||||||,G|intron_variant|MODIFIER|STAG3|ENSG00000066923|transcript|ENST00000615138.4|protein_coding|5/33|n.434-311T>G||||||,G|intron_variant|MODIFIER|STAG3|ENSG00000066923|transcript|ENST00000317296.9|protein_coding|5/33|n.434-311T>G||||||,G|intron_variant|MODIFIER|STAG3|ENSG00000066923|transcript|ENST00000496157.5|retained_intron|5/26|n.569-311T>G||||||,G|intron_variant|MODIFIER|STAG3|ENSG00000066923|transcript|ENST00000394018.6|protein_coding|4/31|n.337-670T>G||||||,G|intron_variant|MODIFIER|STAG3|ENSG00000066923|transcript|ENST00000439782.1|protein_coding|4/5|n.337-670T>G||||||,G|intron_variant|MODIFIER|STAG3|ENSG00000066923|transcript|ENST00000459699.1|processed_transcript|3/3|n.384-1303T>G||||||,G|intron_variant|MODIFIER|STAG3|ENSG00000066923|transcript|ENST00000620100.4|protein_coding|4/31|n.337-670T>G||||||	stromal antigen 3
1093459	2_132754188_C_T	0	0.242424242424242	0	G|intron_variant|MODIFIER|STAG3|ENSG00000066923|transcript|ENST00000426455.5|protein_coding|8/33|n.868-266A>G||||||,G|intron_variant|MODIFIER|STAG3|ENSG00000066923|transcript|ENST00000615138.4|protein_coding|8/33|n.868-266A>G||||||,G|intron_variant|MODIFIER|STAG3|ENSG00000066923|transcript|ENST00000317296.9|protein_coding|8/33|n.868-266A>G||||||,G|intron_variant|MODIFIER|STAG3|ENSG00000066923|transcript|ENST00000496157.5|retained_intron|7/26|n.1285-266A>G||||||,G|intron_variant|MODIFIER|STAG3|ENSG00000066923|transcript|ENST00000394018.6|protein_coding|6/31|n.694-266A>G||||||,G|intron_variant|MODIFIER|STAG3|ENSG00000066923|transcript|ENST00000620100.4|protein_coding|6/31|n.694-266A>G||||||	stromal antigen 3
1093460	2_132760210_A_C	0	0.972222222222222	0	C|non_coding_transcript_exon_variant|MODIFIER|STAG3|ENSG00000066923|transcript|ENST00000426455.5|protein_coding|13/34|n.1293A>C||||||,C|non_coding_transcript_exon_variant|MODIFIER|STAG3|ENSG00000066923|transcript|ENST00000615138.4|protein_coding|13/34|n.1293A>C||||||,C|non_coding_transcript_exon_variant|MODIFIER|STAG3|ENSG00000066923|transcript|ENST00000317296.9|protein_coding|13/34|n.1293A>C||||||,C|non_coding_transcript_exon_variant|MODIFIER|STAG3|ENSG00000066923|transcript|ENST00000496157.5|retained_intron|12/27|n.1710A>C||||||,C|non_coding_transcript_exon_variant|MODIFIER|STAG3|ENSG00000066923|transcript|ENST00000394018.6|protein_coding|11/32|n.1119A>C||||||,C|non_coding_transcript_exon_variant|MODIFIER|STAG3|ENSG00000066923|transcript|ENST00000477469.1|retained_intron|3/5|n.204A>C||||||,C|non_coding_transcript_exon_variant|MODIFIER|STAG3|ENSG00000066923|transcript|ENST00000620100.4|protein_coding|11/32|n.1119A>C||||||,C|non_coding_transcript_exon_variant|MODIFIER|STAG3|ENSG00000066923|transcript|ENST00000491498.5|processed_transcript|4/25|n.280A>C||||||,C|non_coding_transcript_exon_variant|MODIFIER|STAG3|ENSG00000066923|transcript|ENST00000440830.5|processed_transcript|4/25|n.368A>C||||||	stromal antigen 3
1093461	2_132765111_G_A	0	1	0	T|intron_variant|MODIFIER|STAG3|ENSG00000066923|transcript|ENST00000426455.5|protein_coding|30/33|n.3414-29C>T||||||,T|intron_variant|MODIFIER|STAG3|ENSG00000066923|transcript|ENST00000615138.4|protein_coding|30/33|n.3414-26C>T||||||,T|intron_variant|MODIFIER|STAG3|ENSG00000066923|transcript|ENST00000317296.9|protein_coding|30/33|n.3414-29C>T||||||,T|intron_variant|MODIFIER|STAG3|ENSG00000066923|transcript|ENST00000496157.5|retained_intron|23/26|n.2946-26C>T||||||,T|intron_variant|MODIFIER|CASTOR3|ENSG00000239521|transcript|ENST00000543273.5|processed_transcript|5/5|n.890-8806G>A||||||,T|intron_variant|MODIFIER|STAG3|ENSG00000066923|transcript|ENST00000394018.6|protein_coding|28/31|n.3240-29C>T||||||,T|intron_variant|MODIFIER|CASTOR3|ENSG00000239521|transcript|ENST00000440058.5|processed_transcript|2/2|n.192-8806G>A||||||,T|intron_variant|MODIFIER|STAG3|ENSG00000066923|transcript|ENST00000451963.1|nonsense_mediated_decay|2/8|c.204-26C>T||||||WARNING_TRANSCRIPT_NO_START_CODON,T|intron_variant|MODIFIER|STAG3|ENSG00000066923|transcript|ENST00000412190.5|protein_coding|2/5|c.288-26C>T||||||WARNING_TRANSCRIPT_NO_START_CODON,T|intron_variant|MODIFIER|CASTOR3|ENSG00000239521|transcript|ENST00000454084.5|processed_transcript|4/4|n.740-8806G>A||||||,T|intron_variant|MODIFIER|STAG3|ENSG00000066923|transcript|ENST00000620100.4|protein_coding|28/31|n.3240-29C>T||||||,T|intron_variant|MODIFIER|STAG3|ENSG00000066923|transcript|ENST00000491498.5|processed_transcript|21/24|n.2401-29C>T||||||,T|intron_variant|MODIFIER|STAG3|ENSG00000066923|transcript|ENST00000440830.5|processed_transcript|21/24|n.2489-29C>T||||||,T|intron_variant|MODIFIER|CASTOR3|ENSG00000239521|transcript|ENST00000437485.5|processed_transcript|1/1|n.130-8806G>A||||||,T|intron_variant|MODIFIER|CASTOR3|ENSG00000239521|transcript|ENST00000649671.1|processed_transcript|4/4|n.776-8806G>A||||||,T|non_coding_transcript_exon_variant|MODIFIER|CASTOR3|ENSG00000239521|transcript|ENST00000328453.9|processed_transcript|7/8|n.1560G>A||||||,T|non_coding_transcript_exon_variant|MODIFIER|CASTOR3|ENSG00000239521|transcript|ENST00000414997.1|processed_transcript|1/2|n.143G>A||||||	stromal antigen 3 ; CASTOR family member 3
1093462	2_132768045_G_C	0	1	0	G|intron_variant|MODIFIER|CASTOR3|ENSG00000239521|transcript|ENST00000328453.9|processed_transcript|6/7|n.974+27A>C||||||,G|intron_variant|MODIFIER|STAG3|ENSG00000066923|transcript|ENST00000426455.5|protein_coding|32/33|n.3598-715T>G||||||,G|intron_variant|MODIFIER|STAG3|ENSG00000066923|transcript|ENST00000615138.4|protein_coding|32/33|n.3601-715T>G||||||,G|intron_variant|MODIFIER|STAG3|ENSG00000066923|transcript|ENST00000317296.9|protein_coding|32/33|n.3598-715T>G||||||,G|intron_variant|MODIFIER|STAG3|ENSG00000066923|transcript|ENST00000496157.5|retained_intron|25/26|n.3133-715T>G||||||,G|intron_variant|MODIFIER|CASTOR3|ENSG00000239521|transcript|ENST00000543273.5|processed_transcript|5/5|n.889+9577A>C||||||,G|intron_variant|MODIFIER|STAG3|ENSG00000066923|transcript|ENST00000394018.6|protein_coding|30/31|n.3424-715T>G||||||,G|intron_variant|MODIFIER|CASTOR3|ENSG00000239521|transcript|ENST00000440058.5|processed_transcript|2/2|n.192-10417A>C||||||,G|intron_variant|MODIFIER|STAG3|ENSG00000066923|transcript|ENST00000451963.1|nonsense_mediated_decay|4/8|c.391-715T>G||||||WARNING_TRANSCRIPT_NO_START_CODON,G|intron_variant|MODIFIER|CASTOR3|ENSG00000239521|transcript|ENST00000435519.6|processed_transcript|5/5|n.896-1026A>C||||||,G|intron_variant|MODIFIER|STAG3|ENSG00000066923|transcript|ENST00000492674.1|retained_intron|1/2|n.219-715T>G||||||,G|intron_variant|MODIFIER|STAG3|ENSG00000066923|transcript|ENST00000412190.5|protein_coding|4/5|c.475-715T>G||||||WARNING_TRANSCRIPT_NO_START_CODON,G|intron_variant|MODIFIER|CASTOR3|ENSG00000239521|transcript|ENST00000454084.5|processed_transcript|4/4|n.739+9577A>C||||||,G|intron_variant|MODIFIER|STAG3|ENSG00000066923|transcript|ENST00000620100.4|protein_coding|30/31|n.3424-715T>G||||||,G|intron_variant|MODIFIER|STAG3|ENSG00000066923|transcript|ENST00000491498.5|processed_transcript|23/24|n.2585-715T>G||||||,G|intron_variant|MODIFIER|STAG3|ENSG00000066923|transcript|ENST00000440830.5|processed_transcript|23/24|n.2673-715T>G||||||,G|intron_variant|MODIFIER|CASTOR3|ENSG00000239521|transcript|ENST00000437485.5|processed_transcript|1/1|n.130-10417A>C||||||,G|intron_variant|MODIFIER|CASTOR3|ENSG00000239521|transcript|ENST00000649671.1|processed_transcript|4/4|n.776-10417A>C||||||,G|non_coding_transcript_exon_variant|MODIFIER|CASTOR3|ENSG00000239521|transcript|ENST00000414739.3|processed_transcript|6/6|n.1009A>C||||||,G|non_coding_transcript_exon_variant|MODIFIER|CASTOR3|ENSG00000239521|transcript|ENST00000445230.1|processed_transcript|2/3|n.324A>C||||||	CASTOR family member 3 ; stromal antigen 3
1093463	2_132775752_C_T	0	0.268292682926829	0	C|intron_variant|MODIFIER|CASTOR3|ENSG00000239521|transcript|ENST00000328453.9|processed_transcript|5/7|n.888-1541A>G||||||,C|intron_variant|MODIFIER|CASTOR3|ENSG00000239521|transcript|ENST00000543273.5|processed_transcript|5/5|n.889+7923A>G||||||,C|intron_variant|MODIFIER|CASTOR3|ENSG00000239521|transcript|ENST00000414739.3|processed_transcript|5/5|n.896-1541A>G||||||,C|intron_variant|MODIFIER|CASTOR3|ENSG00000239521|transcript|ENST00000440058.5|processed_transcript|2/2|n.191+8896A>G||||||,C|intron_variant|MODIFIER|STAG3|ENSG00000066923|transcript|ENST00000451963.1|nonsense_mediated_decay|5/8|c.462+868T>C||||||WARNING_TRANSCRIPT_NO_START_CODON,C|intron_variant|MODIFIER|CASTOR3|ENSG00000239521|transcript|ENST00000435519.6|processed_transcript|5/5|n.896-2680A>G||||||,C|intron_variant|MODIFIER|CASTOR3|ENSG00000239521|transcript|ENST00000454084.5|processed_transcript|4/4|n.739+7923A>G||||||,C|intron_variant|MODIFIER|CASTOR3|ENSG00000239521|transcript|ENST00000445230.1|processed_transcript|1/2|n.210+296A>G||||||,C|intron_variant|MODIFIER|CASTOR3|ENSG00000239521|transcript|ENST00000437485.5|processed_transcript|1/1|n.129+8896A>G||||||,C|intron_variant|MODIFIER|CASTOR3|ENSG00000239521|transcript|ENST00000649671.1|processed_transcript|4/4|n.775+8896A>G||||||	CASTOR family member 3 ; stromal antigen 3
1093464	2_132776977_C_T	0	0.292682926829268	0	T|intron_variant|MODIFIER|CASTOR3|ENSG00000239521|transcript|ENST00000328453.9|processed_transcript|5/7|n.888-2114G>A||||||,T|intron_variant|MODIFIER|CASTOR3|ENSG00000239521|transcript|ENST00000543273.5|processed_transcript|5/5|n.889+7350G>A||||||,T|intron_variant|MODIFIER|CASTOR3|ENSG00000239521|transcript|ENST00000414739.3|processed_transcript|5/5|n.896-2114G>A||||||,T|intron_variant|MODIFIER|CASTOR3|ENSG00000239521|transcript|ENST00000440058.5|processed_transcript|2/2|n.191+8323G>A||||||,T|intron_variant|MODIFIER|STAG3|ENSG00000066923|transcript|ENST00000451963.1|nonsense_mediated_decay|5/8|c.462+1441C>T||||||WARNING_TRANSCRIPT_NO_START_CODON,T|intron_variant|MODIFIER|CASTOR3|ENSG00000239521|transcript|ENST00000435519.6|processed_transcript|5/5|n.896-3253G>A||||||,T|intron_variant|MODIFIER|CASTOR3|ENSG00000239521|transcript|ENST00000454084.5|processed_transcript|4/4|n.739+7350G>A||||||,T|intron_variant|MODIFIER|CASTOR3|ENSG00000239521|transcript|ENST00000437485.5|processed_transcript|1/1|n.129+8323G>A||||||,T|intron_variant|MODIFIER|CASTOR3|ENSG00000239521|transcript|ENST00000649671.1|processed_transcript|4/4|n.775+8323G>A||||||	CASTOR family member 3 ; stromal antigen 3
1093465	2_132782575_G_A	0	0.571428571428571	0	A|intron_variant|MODIFIER|CASTOR3|ENSG00000239521|transcript|ENST00000328453.9|processed_transcript|5/7|n.888-2529G>T||||||,A|intron_variant|MODIFIER|CASTOR3|ENSG00000239521|transcript|ENST00000543273.5|processed_transcript|5/5|n.889+6935G>T||||||,A|intron_variant|MODIFIER|CASTOR3|ENSG00000239521|transcript|ENST00000414739.3|processed_transcript|5/5|n.896-2529G>T||||||,A|intron_variant|MODIFIER|CASTOR3|ENSG00000239521|transcript|ENST00000440058.5|processed_transcript|2/2|n.191+7908G>T||||||,A|intron_variant|MODIFIER|STAG3|ENSG00000066923|transcript|ENST00000451963.1|nonsense_mediated_decay|5/8|c.462+1856C>A||||||WARNING_TRANSCRIPT_NO_START_CODON,A|intron_variant|MODIFIER|CASTOR3|ENSG00000239521|transcript|ENST00000435519.6|processed_transcript|5/5|n.896-3668G>T||||||,A|intron_variant|MODIFIER|CASTOR3|ENSG00000239521|transcript|ENST00000454084.5|processed_transcript|4/4|n.739+6935G>T||||||,A|intron_variant|MODIFIER|CASTOR3|ENSG00000239521|transcript|ENST00000437485.5|processed_transcript|1/1|n.129+7908G>T||||||,A|intron_variant|MODIFIER|CASTOR3|ENSG00000239521|transcript|ENST00000649671.1|processed_transcript|4/4|n.775+7908G>T||||||	CASTOR family member 3 ; stromal antigen 3
1093466	2_132788468_C_A	0	0.28	0	A|3_prime_UTR_variant|MODIFIER|STAG3|ENSG00000066923|transcript|ENST00000451963.1|nonsense_mediated_decay|7/9|c.*1759G>A|||||1844|WARNING_TRANSCRIPT_NO_START_CODON,A|intron_variant|MODIFIER|CASTOR3|ENSG00000239521|transcript|ENST00000328453.9|processed_transcript|5/7|n.887+2083C>T||||||,A|intron_variant|MODIFIER|PVRIG|ENSG00000213413|transcript|ENST00000317271.2|protein_coding|3/5|n.470-33G>A||||||,A|intron_variant|MODIFIER|CASTOR3|ENSG00000239521|transcript|ENST00000543273.5|processed_transcript|5/5|n.889+2083C>T||||||,A|intron_variant|MODIFIER|CASTOR3|ENSG00000239521|transcript|ENST00000414739.3|processed_transcript|5/5|n.895+2083C>T||||||,A|intron_variant|MODIFIER|CASTOR3|ENSG00000239521|transcript|ENST00000440058.5|processed_transcript|2/2|n.191+3056C>T||||||,A|intron_variant|MODIFIER|CASTOR3|ENSG00000239521|transcript|ENST00000435519.6|processed_transcript|5/5|n.895+2083C>T||||||,A|intron_variant|MODIFIER|CASTOR3|ENSG00000239521|transcript|ENST00000454084.5|processed_transcript|4/4|n.739+2083C>T||||||,A|intron_variant|MODIFIER|CASTOR3|ENSG00000239521|transcript|ENST00000437485.5|processed_transcript|1/1|n.129+3056C>T||||||,A|intron_variant|MODIFIER|CASTOR3|ENSG00000239521|transcript|ENST00000649671.1|processed_transcript|4/4|n.775+3056C>T||||||	stromal antigen 3 ; CASTOR family member 3 ; PVR related immunoglobulin domain containing
1093467	2_132791826_C_T	0	0.428571428571429	0	C|intron_variant|MODIFIER|CASTOR3|ENSG00000239521|transcript|ENST00000328453.9|processed_transcript|5/7|n.887+170A>G||||||,C|intron_variant|MODIFIER|CASTOR3|ENSG00000239521|transcript|ENST00000543273.5|processed_transcript|5/5|n.889+170A>G||||||,C|intron_variant|MODIFIER|CASTOR3|ENSG00000239521|transcript|ENST00000414739.3|processed_transcript|5/5|n.895+170A>G||||||,C|intron_variant|MODIFIER|CASTOR3|ENSG00000239521|transcript|ENST00000440058.5|processed_transcript|2/2|n.191+1143A>G||||||,C|intron_variant|MODIFIER|CASTOR3|ENSG00000239521|transcript|ENST00000435519.6|processed_transcript|5/5|n.895+170A>G||||||,C|intron_variant|MODIFIER|CASTOR3|ENSG00000239521|transcript|ENST00000454084.5|processed_transcript|4/4|n.739+170A>G||||||,C|intron_variant|MODIFIER|CASTOR3|ENSG00000239521|transcript|ENST00000437485.5|processed_transcript|1/1|n.129+1143A>G||||||,C|intron_variant|MODIFIER|CASTOR3|ENSG00000239521|transcript|ENST00000649671.1|processed_transcript|4/4|n.775+1143A>G||||||	CASTOR family member 3
1093468	2_132805142_T_C	0	0.36	0	A|intron_variant|MODIFIER|CASTOR3|ENSG00000239521|transcript|ENST00000328453.9|processed_transcript|2/7|n.441-2655C>T||||||,A|intron_variant|MODIFIER|CASTOR3|ENSG00000239521|transcript|ENST00000543273.5|processed_transcript|2/5|n.443-2655C>T||||||,A|intron_variant|MODIFIER|CASTOR3|ENSG00000239521|transcript|ENST00000414739.3|processed_transcript|2/5|n.449-2655C>T||||||,A|intron_variant|MODIFIER|CASTOR3|ENSG00000239521|transcript|ENST00000435519.6|processed_transcript|2/5|n.449-2655C>T||||||,A|intron_variant|MODIFIER|CASTOR3|ENSG00000239521|transcript|ENST00000454084.5|processed_transcript|2/4|n.422-2655C>T||||||,A|intron_variant|MODIFIER|CASTOR3|ENSG00000239521|transcript|ENST00000538588.2|processed_transcript|2/4|n.159-2655C>T||||||,A|intron_variant|MODIFIER|CASTOR3|ENSG00000239521|transcript|ENST00000649671.1|processed_transcript|2/4|n.453-2655C>T||||||,A|intron_variant|MODIFIER|CASTOR3|ENSG00000239521|transcript|ENST00000647868.1|transcribed_unprocessed_pseudogene|2/4|n.218-2655C>T||||||	CASTOR family member 3
1093469	2_132830705_G_T	0	0.657894736842105	0	C|intron_variant|MODIFIER|CASTOR3|ENSG00000239521|transcript|ENST00000328453.9|processed_transcript|2/7|n.440+2586C>G||||||,C|intron_variant|MODIFIER|CASTOR3|ENSG00000239521|transcript|ENST00000543273.5|processed_transcript|2/5|n.442+2586C>G||||||,C|intron_variant|MODIFIER|CASTOR3|ENSG00000239521|transcript|ENST00000414739.3|processed_transcript|2/5|n.448+2586C>G||||||,C|intron_variant|MODIFIER|CASTOR3|ENSG00000239521|transcript|ENST00000435519.6|processed_transcript|2/5|n.448+2586C>G||||||,C|intron_variant|MODIFIER|CASTOR3|ENSG00000239521|transcript|ENST00000454084.5|processed_transcript|2/4|n.421+2586C>G||||||,C|intron_variant|MODIFIER|CASTOR3|ENSG00000239521|transcript|ENST00000538588.2|processed_transcript|2/4|n.158+2586C>G||||||,C|intron_variant|MODIFIER|CASTOR3|ENSG00000239521|transcript|ENST00000649671.1|processed_transcript|2/4|n.452+2586C>G||||||,C|intron_variant|MODIFIER|CASTOR3|ENSG00000239521|transcript|ENST00000647868.1|transcribed_unprocessed_pseudogene|2/4|n.217+2586C>G||||||	CASTOR family member 3
1093470	2_132831167_C_T	0	0.366666666666667	0	G|intron_variant|MODIFIER|CASTOR3|ENSG00000239521|transcript|ENST00000328453.9|processed_transcript|1/7|n.370-9164T>C||||||,G|intron_variant|MODIFIER|CASTOR3|ENSG00000239521|transcript|ENST00000543273.5|processed_transcript|1/5|n.372-9164T>C||||||,G|intron_variant|MODIFIER|CASTOR3|ENSG00000239521|transcript|ENST00000414739.3|processed_transcript|1/5|n.378-9164T>C||||||,G|intron_variant|MODIFIER|CASTOR3|ENSG00000239521|transcript|ENST00000435519.6|processed_transcript|1/5|n.378-9164T>C||||||,G|intron_variant|MODIFIER|CASTOR3|ENSG00000239521|transcript|ENST00000454084.5|processed_transcript|1/4|n.351-9164T>C||||||,G|intron_variant|MODIFIER|CASTOR3|ENSG00000239521|transcript|ENST00000538588.2|processed_transcript|1/4|n.87+3624T>C||||||,G|intron_variant|MODIFIER|CASTOR3|ENSG00000239521|transcript|ENST00000649671.1|processed_transcript|1/4|n.382-9164T>C||||||,G|intron_variant|MODIFIER|CASTOR3|ENSG00000239521|transcript|ENST00000647868.1|transcribed_unprocessed_pseudogene|1/4|n.147-9164T>C||||||	CASTOR family member 3
1093471	2_132832544_C_T	0	0.242424242424242	0	T|intron_variant|MODIFIER|CASTOR3|ENSG00000239521|transcript|ENST00000328453.9|processed_transcript|1/7|n.369+15391G>A||||||,T|intron_variant|MODIFIER|CASTOR3|ENSG00000239521|transcript|ENST00000543273.5|processed_transcript|1/5|n.371+15391G>A||||||,T|intron_variant|MODIFIER|CASTOR3|ENSG00000239521|transcript|ENST00000414739.3|processed_transcript|1/5|n.377+15391G>A||||||,T|intron_variant|MODIFIER|CASTOR3|ENSG00000239521|transcript|ENST00000435519.6|processed_transcript|1/5|n.377+15391G>A||||||,T|intron_variant|MODIFIER|CASTOR3|ENSG00000239521|transcript|ENST00000454084.5|processed_transcript|1/4|n.350+15391G>A||||||,T|intron_variant|MODIFIER|CASTOR3|ENSG00000239521|transcript|ENST00000649671.1|processed_transcript|1/4|n.381+15391G>A||||||,T|intron_variant|MODIFIER|CASTOR3|ENSG00000239521|transcript|ENST00000647868.1|transcribed_unprocessed_pseudogene|1/4|n.146+15391G>A||||||	CASTOR family member 3
1093472	2_132836932_C_T	0	0.285714285714286	0	INTERGENIC	NA
1093473	2_132836948_T_G	0	0.25	0	INTERGENIC	NA
1093474	2_132842520_T_C	0	0.35	0	T|5_prime_UTR_variant|MODIFIER|SPDYE3|ENSG00000214300|transcript|ENST00000332397.6|protein_coding|1/11|n.-184C>T|||||184|,T|non_coding_transcript_exon_variant|MODIFIER|SPDYE3|ENSG00000214300|transcript|ENST00000332397.6|protein_coding|1/11|n.-184C>T||||||	speedy/RINGO cell cycle regulator family member E3
1093475	2_132844705_C_T	0	1	0	G|intron_variant|MODIFIER|STAG3L5P|ENSG00000242294|transcript|ENST00000473757.5|retained_intron|1/5|n.142+165T>G||||||,G|intron_variant|MODIFIER|STAG3L5P-PVRIG2P-PILRB|ENSG00000272752|transcript|ENST00000310771.8|pseudogene|1/17|n.224+48T>G||||||,G|intron_variant|MODIFIER|STAG3L5P|ENSG00000242294|transcript|ENST00000414292.5|processed_transcript|1/2|n.213+48T>G||||||,G|intron_variant|MODIFIER|STAG3L5P|ENSG00000242294|transcript|ENST00000422479.5|processed_transcript|1/3|n.96+165T>G||||||,G|intron_variant|MODIFIER|STAG3L5P-PVRIG2P-PILRB|ENSG00000272752|transcript|ENST00000444874.5|pseudogene|1/16|n.95+48T>G||||||,G|intron_variant|MODIFIER|STAG3L5P-PVRIG2P-PILRB|ENSG00000272752|transcript|ENST00000470714.5|pseudogene|1/4|n.234+48T>G||||||,G|intron_variant|MODIFIER|STAG3L5P-PVRIG2P-PILRB|ENSG00000272752|transcript|ENST00000483329.6|pseudogene|1/6|n.215+48T>G||||||	stromal antigen 3-like 5 pseudogene ; STAG3L5P-PVRIG2P-PILRB readthrough
1093476	2_132850678_C_T	0	0.352941176470588	0	G|splice_region_variant&non_coding_transcript_exon_variant|LOW|PVRIG2P|ENSG00000235333|transcript|ENST00000435460.1|transcribed_unprocessed_pseudogene|5/5|n.978A>G||||||,G|5_prime_UTR_variant|MODIFIER|PILRB|ENSG00000121716|transcript|ENST00000457519.5|protein_coding|5/9|n.-636A>G|||||4611|,G|5_prime_UTR_variant|MODIFIER|PILRB|ENSG00000121716|transcript|ENST00000438028.5|protein_coding|5/9|n.-691A>G|||||4611|,G|intron_variant|MODIFIER|PILRB|ENSG00000121716|transcript|ENST00000419749.5|protein_coding|6/10|n.-433-203A>G||||||,G|intron_variant|MODIFIER|PILRB|ENSG00000121716|transcript|ENST00000422808.5|protein_coding|5/9|n.-433-203A>G||||||,G|intron_variant|MODIFIER|PILRB|ENSG00000121716|transcript|ENST00000443526.5|protein_coding|3/6|n.-371+569A>G||||||,G|intron_variant|MODIFIER|STAG3L5P-PVRIG2P-PILRB|ENSG00000272752|transcript|ENST00000444874.5|pseudogene|11/16|n.1585+209A>G||||||,G|intron_variant|MODIFIER|PILRB|ENSG00000121716|transcript|ENST00000452089.5|protein_coding|4/8|n.-218+422A>G||||||,G|intron_variant|MODIFIER|PILRB|ENSG00000121716|transcript|ENST00000448382.5|protein_coding|3/8|n.-306+422A>G||||||,G|intron_variant|MODIFIER|STAG3L5P-PVRIG2P-PILRB|ENSG00000272752|transcript|ENST00000472646.1|pseudogene|1/4|n.156-228A>G||||||,G|intron_variant|MODIFIER|PILRB|ENSG00000121716|transcript|ENST00000455145.5|protein_coding|2/5|n.-423-203A>G||||||,G|non_coding_transcript_exon_variant|MODIFIER|PILRB|ENSG00000121716|transcript|ENST00000457519.5|protein_coding|5/9|n.-636A>G||||||,G|non_coding_transcript_exon_variant|MODIFIER|PILRB|ENSG00000121716|transcript|ENST00000438028.5|protein_coding|5/9|n.-691A>G||||||,G|non_coding_transcript_exon_variant|MODIFIER|STAG3L5P-PVRIG2P-PILRB|ENSG00000272752|transcript|ENST00000310771.8|pseudogene|12/18|n.1861A>G||||||,G|non_coding_transcript_exon_variant|MODIFIER|PILRB|ENSG00000121716|transcript|ENST00000493091.5|retained_intron|4/5|n.1152A>G||||||	poliovirus receptor related immunoglobulin domain containing 2, pseudogene ; paired immunoglobin like type 2 receptor beta ; STAG3L5P-PVRIG2P-PILRB readthrough
1093477	2_132852290_G_T	0	0.354838709677419	0	T|5_prime_UTR_variant|MODIFIER|PILRB|ENSG00000121716|transcript|ENST00000457519.5|protein_coding|6/9|n.-253C>T|||||3098|,T|5_prime_UTR_variant|MODIFIER|PILRB|ENSG00000121716|transcript|ENST00000419749.5|protein_coding|8/11|n.-253C>T|||||3098|,T|5_prime_UTR_variant|MODIFIER|PILRB|ENSG00000121716|transcript|ENST00000422808.5|protein_coding|7/10|n.-253C>T|||||3098|,T|5_prime_UTR_variant|MODIFIER|PILRB|ENSG00000121716|transcript|ENST00000438028.5|protein_coding|6/9|n.-308C>T|||||3098|,T|5_prime_UTR_variant|MODIFIER|PILRB|ENSG00000121716|transcript|ENST00000443526.5|protein_coding|4/7|n.-308C>T|||||3098|,T|5_prime_UTR_variant|MODIFIER|PILRB|ENSG00000121716|transcript|ENST00000448382.5|protein_coding|4/9|n.-243C>T|||||1396|,T|5_prime_UTR_variant|MODIFIER|PILRB|ENSG00000121716|transcript|ENST00000431140.5|protein_coding|2/5|n.-253C>T|||||3098|,T|5_prime_UTR_variant|MODIFIER|PILRB|ENSG00000121716|transcript|ENST00000455145.5|protein_coding|4/6|n.-243C>T|||||1396|,T|intron_variant|MODIFIER|PILRB|ENSG00000121716|transcript|ENST00000452089.5|protein_coding|4/8|n.-217-1545C>T||||||,T|non_coding_transcript_exon_variant|MODIFIER|PILRB|ENSG00000121716|transcript|ENST00000457519.5|protein_coding|6/9|n.-253C>T||||||,T|non_coding_transcript_exon_variant|MODIFIER|PILRB|ENSG00000121716|transcript|ENST00000419749.5|protein_coding|8/11|n.-253C>T||||||,T|non_coding_transcript_exon_variant|MODIFIER|PILRB|ENSG00000121716|transcript|ENST00000422808.5|protein_coding|7/10|n.-253C>T||||||,T|non_coding_transcript_exon_variant|MODIFIER|PILRB|ENSG00000121716|transcript|ENST00000438028.5|protein_coding|6/9|n.-308C>T||||||,T|non_coding_transcript_exon_variant|MODIFIER|PILRB|ENSG00000121716|transcript|ENST00000443526.5|protein_coding|4/7|n.-308C>T||||||,T|non_coding_transcript_exon_variant|MODIFIER|STAG3L5P-PVRIG2P-PILRB|ENSG00000272752|transcript|ENST00000310771.8|pseudogene|13/18|n.2244C>T||||||,T|non_coding_transcript_exon_variant|MODIFIER|PILRB|ENSG00000121716|transcript|ENST00000493091.5|retained_intron|5/5|n.1535C>T||||||,T|non_coding_transcript_exon_variant|MODIFIER|STAG3L5P-PVRIG2P-PILRB|ENSG00000272752|transcript|ENST00000444874.5|pseudogene|12/17|n.1648C>T||||||,T|non_coding_transcript_exon_variant|MODIFIER|PILRB|ENSG00000121716|transcript|ENST00000448382.5|protein_coding|4/9|n.-243C>T||||||,T|non_coding_transcript_exon_variant|MODIFIER|PILRB|ENSG00000121716|transcript|ENST00000431140.5|protein_coding|2/5|n.-253C>T||||||,T|non_coding_transcript_exon_variant|MODIFIER|STAG3L5P-PVRIG2P-PILRB|ENSG00000272752|transcript|ENST00000472646.1|pseudogene|3/5|n.311C>T||||||,T|non_coding_transcript_exon_variant|MODIFIER|PILRB|ENSG00000121716|transcript|ENST00000455145.5|protein_coding|4/6|n.-243C>T||||||	paired immunoglobin like type 2 receptor beta ; STAG3L5P-PVRIG2P-PILRB readthrough
1093478	2_132855241_C_G	0	0.970588235294118	0	C|non_coding_transcript_exon_variant|MODIFIER|PILRA|ENSG00000085514|transcript|ENST00000198536.7|protein_coding|1/7|n.34T>C||||||,C|non_coding_transcript_exon_variant|MODIFIER|PILRA|ENSG00000085514|transcript|ENST00000453419.5|protein_coding|1/6|n.34T>C||||||,C|non_coding_transcript_exon_variant|MODIFIER|PILRA|ENSG00000085514|transcript|ENST00000394000.6|protein_coding|1/5|n.34T>C||||||,C|non_coding_transcript_exon_variant|MODIFIER|PILRA|ENSG00000085514|transcript|ENST00000350573.2|protein_coding|1/6|n.34T>C||||||,C|non_coding_transcript_exon_variant|MODIFIER|PILRA|ENSG00000085514|transcript|ENST00000484934.1|retained_intron|1/2|n.163T>C||||||,C|non_coding_transcript_exon_variant|MODIFIER|PILRA|ENSG00000085514|transcript|ENST00000432297.6|protein_coding|2/5|n.34T>C||||||	paired immunoglobin like type 2 receptor alpha
1093479	2_132856347_C_A	0	1	0	G|non_coding_transcript_exon_variant|MODIFIER|PILRA|ENSG00000085514|transcript|ENST00000198536.7|protein_coding|2/7|n.232A>G||||||,G|non_coding_transcript_exon_variant|MODIFIER|PILRA|ENSG00000085514|transcript|ENST00000453419.5|protein_coding|2/6|n.232A>G||||||,G|non_coding_transcript_exon_variant|MODIFIER|PILRA|ENSG00000085514|transcript|ENST00000394000.6|protein_coding|2/5|n.232A>G||||||,G|non_coding_transcript_exon_variant|MODIFIER|PILRA|ENSG00000085514|transcript|ENST00000350573.2|protein_coding|2/6|n.232A>G||||||,G|non_coding_transcript_exon_variant|MODIFIER|PILRA|ENSG00000085514|transcript|ENST00000484934.1|retained_intron|2/2|n.361A>G||||||,G|non_coding_transcript_exon_variant|MODIFIER|PILRA|ENSG00000085514|transcript|ENST00000474013.1|processed_transcript|1/2|n.168A>G||||||,G|non_coding_transcript_exon_variant|MODIFIER|PILRA|ENSG00000085514|transcript|ENST00000432297.6|protein_coding|3/5|n.232A>G||||||	paired immunoglobin like type 2 receptor alpha
1093480	2_132860790_T_C	0	1	0	T|intron_variant|MODIFIER|ZCWPW1|ENSG00000078487|transcript|ENST00000398027.6|protein_coding|11/17|n.1066-25G>A||||||,T|intron_variant|MODIFIER|ZCWPW1|ENSG00000078487|transcript|ENST00000490721.5|protein_coding|8/13|n.706-25G>A||||||,T|intron_variant|MODIFIER|ZCWPW1|ENSG00000078487|transcript|ENST00000490089.1|retained_intron|6/10|n.946-25G>A||||||,T|intron_variant|MODIFIER|ZCWPW1|ENSG00000078487|transcript|ENST00000360951.8|protein_coding|11/15|n.1069-25G>A||||||,T|intron_variant|MODIFIER|ZCWPW1|ENSG00000078487|transcript|ENST00000471336.1|protein_coding|3/6|n.316-25G>A||||||	zinc finger CW-type and PWWP domain containing 1
1093481	2_132861126_C_T	0	0.368421052631579	0	G|intron_variant|MODIFIER|ZCWPW1|ENSG00000078487|transcript|ENST00000398027.6|protein_coding|4/17|n.283-32G>C||||||,G|intron_variant|MODIFIER|ZCWPW1|ENSG00000078487|transcript|ENST00000490721.5|protein_coding|1/13|n.-190-32G>C||||||,G|intron_variant|MODIFIER|ZCWPW1|ENSG00000078487|transcript|ENST00000360951.8|protein_coding|4/15|n.283-32G>C||||||,G|intron_variant|MODIFIER|ZCWPW1|ENSG00000078487|transcript|ENST00000464510.5|retained_intron|4/4|n.844-32G>C||||||,G|intron_variant|MODIFIER|ZCWPW1|ENSG00000078487|transcript|ENST00000472716.1|protein_coding|4/4|c.72-32G>C||||||WARNING_TRANSCRIPT_INCOMPLETE	zinc finger CW-type and PWWP domain containing 1
1093482	2_132863674_T_A	0	0.681818181818182	0	INTERGENIC	NA
1093483	2_132866366_A_C	0	1	0	C|intron_variant|MODIFIER|TSC22D4|ENSG00000166925|transcript|ENST00000300181.7|protein_coding|3/4|n.929+2961A>G||||||,C|intron_variant|MODIFIER|TSC22D4|ENSG00000166925|transcript|ENST00000393991.5|protein_coding|3/4|n.212+2961A>G||||||,C|intron_variant|MODIFIER|TSC22D4|ENSG00000166925|transcript|ENST00000496728.1|processed_transcript|2/4|n.393+2961A>G||||||	TSC22 domain family member 4
1093484	2_132869636_A_G	0	1	0	INTERGENIC	NA
1093485	2_132871716_G_A	0	1	0	A|intron_variant|MODIFIER|NYAP1|ENSG00000166924|transcript|ENST00000300179.7|protein_coding|6/6|n.2269-54G>A||||||,A|intron_variant|MODIFIER|NYAP1|ENSG00000166924|transcript|ENST00000496985.1|processed_transcript|2/2|n.326-54G>A||||||,A|intron_variant|MODIFIER|NYAP1|ENSG00000166924|transcript|ENST00000489641.1|processed_transcript|1/1|n.113-54G>A||||||,A|intron_variant|MODIFIER|NYAP1|ENSG00000166924|transcript|ENST00000454988.1|protein_coding|4/4|c.2101-54G>A||||||WARNING_TRANSCRIPT_NO_STOP_CODON	neuronal tyrosine phosphorylated phosphoinositide-3-kinase adaptor 1
1093486	2_132871972_C_T	0	0.393939393939394	0	C|3_prime_UTR_variant|MODIFIER|NYAP1|ENSG00000166924|transcript|ENST00000300179.7|protein_coding|7/7|n.*272T>C|||||272|,C|3_prime_UTR_variant|MODIFIER|NYAP1|ENSG00000166924|transcript|ENST00000454988.1|protein_coding|5/5|c.*272T>C|||||272|WARNING_TRANSCRIPT_NO_STOP_CODON,C|non_coding_transcript_exon_variant|MODIFIER|NYAP1|ENSG00000166924|transcript|ENST00000300179.7|protein_coding|7/7|n.*272T>C||||||	neuronal tyrosine phosphorylated phosphoinositide-3-kinase adaptor 1
1093487	2_132873078_G_T	0	0.37037037037037	0	INTERGENIC	NA
1093488	2_132873946_C_T	0	1	0	T|intron_variant|MODIFIER|AC069281.1|ENSG00000225807|transcript|ENST00000392471.2|pseudogene|2/4|n.240+1565C>T||||||,T|intron_variant|MODIFIER|AC069281.1|ENSG00000225807|transcript|ENST00000664644.1|pseudogene|2/3|n.256+1565C>T||||||,T|intron_variant|MODIFIER|AC069281.1|ENSG00000225807|transcript|ENST00000667487.1|pseudogene|1/2|n.202+1565C>T||||||	novel transcript
1093489	2_132875581_C_A	0	0.24	0	A|splice_region_variant&intron_variant|LOW|LRCH4|ENSG00000077454|transcript|ENST00000310300.11|protein_coding|15/17|n.1639-5G>T||||||,A|splice_region_variant&intron_variant|LOW|AC069281.2|ENSG00000274272|transcript|ENST00000485071.2|retained_intron|10/15|n.1079-5G>T||||||,A|splice_region_variant&intron_variant|LOW|LRCH4|ENSG00000077454|transcript|ENST00000467201.5|retained_intron|6/8|n.3894-5G>T||||||,A|splice_region_variant&intron_variant|LOW|LRCH4|ENSG00000077454|transcript|ENST00000476881.2|retained_intron|1/3|n.864-5G>T||||||,A|splice_region_variant&intron_variant|LOW|LRCH4|ENSG00000077454|transcript|ENST00000490359.2|retained_intron|2/2|n.489-5G>T||||||,A|splice_region_variant&intron_variant|LOW|LRCH4|ENSG00000077454|transcript|ENST00000485554.5|protein_coding|3/5|n.211-5G>T||||||,A|splice_region_variant&intron_variant|LOW|LRCH4|ENSG00000077454|transcript|ENST00000619071.4|protein_coding|13/17|n.19-5G>T||||||,A|splice_region_variant&intron_variant|LOW|LRCH4|ENSG00000077454|transcript|ENST00000497245.2|processed_transcript|15/17|n.1557-5G>T||||||	leucine rich repeats and calponin homology domain containing 4 ; novel transcript
1093490	2_132879719_A_C	0	1	0	A|intron_variant|MODIFIER|MOSPD3|ENSG00000106330|transcript|ENST00000393950.7|protein_coding|3/4|n.511+227C>A||||||,A|intron_variant|MODIFIER|MOSPD3|ENSG00000106330|transcript|ENST00000424091.2|protein_coding|3/4|n.481+227C>A||||||,A|intron_variant|MODIFIER|MOSPD3|ENSG00000106330|transcript|ENST00000223054.8|protein_coding|4/5|n.511+227C>A||||||,A|intron_variant|MODIFIER|MOSPD3|ENSG00000106330|transcript|ENST00000462372.5|nonsense_mediated_decay|3/4|n.*228+227C>A||||||,A|intron_variant|MODIFIER|MOSPD3|ENSG00000106330|transcript|ENST00000493970.5|protein_coding|4/4|n.511+227C>A||||||,A|intron_variant|MODIFIER|MOSPD3|ENSG00000106330|transcript|ENST00000379527.6|protein_coding|4/5|n.511+227C>A||||||	motile sperm domain containing 3
1093491	2_132884038_G_A	0	1	1	C|intron_variant|MODIFIER|TFR2|ENSG00000106327|transcript|ENST00000223051.8|protein_coding|9/17|n.1271-193T>G||||||,C|intron_variant|MODIFIER|TFR2|ENSG00000106327|transcript|ENST00000490084.5|nonsense_mediated_decay|5/13|n.*118-193T>G||||||,C|intron_variant|MODIFIER|TFR2|ENSG00000106327|transcript|ENST00000465294.5|retained_intron|7/13|n.1019-193T>G||||||,C|intron_variant|MODIFIER|TFR2|ENSG00000106327|transcript|ENST00000473963.1|retained_intron|2/6|n.420-1259T>G||||||,C|intron_variant|MODIFIER|TFR2|ENSG00000106327|transcript|ENST00000462107.1|protein_coding|10/18|n.1271-193T>G||||||,C|intron_variant|MODIFIER|TFR2|ENSG00000106327|transcript|ENST00000431692.5|protein_coding|7/15|n.1014-193T>G||||||,C|intron_variant|MODIFIER|TFR2|ENSG00000106327|transcript|ENST00000462090.5|retained_intron|2/7|n.255-1259T>G||||||,C|intron_variant|MODIFIER|TFR2|ENSG00000106327|transcript|ENST00000476304.5|retained_intron|6/14|n.892-193T>G||||||,C|intron_variant|MODIFIER|TFR2|ENSG00000106327|transcript|ENST00000473374.5|retained_intron|3/8|n.464-1259T>G||||||	transferrin receptor 2
1093492	2_132885411_G_A	0	1	0	C|intron_variant|MODIFIER|TFR2|ENSG00000106327|transcript|ENST00000223051.8|protein_coding|3/17|n.473+1716A>G||||||,C|intron_variant|MODIFIER|TFR2|ENSG00000106327|transcript|ENST00000465294.5|retained_intron|3/13|n.478+1716A>G||||||,C|intron_variant|MODIFIER|TFR2|ENSG00000106327|transcript|ENST00000462107.1|protein_coding|4/18|n.473+1716A>G||||||,C|intron_variant|MODIFIER|TFR2|ENSG00000106327|transcript|ENST00000431692.5|protein_coding|3/15|n.473+1716A>G||||||	transferrin receptor 2
1093493	2_132885624_C_T	0	0.48	0	C|intron_variant|MODIFIER|TFR2|ENSG00000106327|transcript|ENST00000223051.8|protein_coding|3/17|n.473+952A>G||||||,C|intron_variant|MODIFIER|TFR2|ENSG00000106327|transcript|ENST00000465294.5|retained_intron|3/13|n.478+952A>G||||||,C|intron_variant|MODIFIER|TFR2|ENSG00000106327|transcript|ENST00000462107.1|protein_coding|4/18|n.473+952A>G||||||,C|intron_variant|MODIFIER|TFR2|ENSG00000106327|transcript|ENST00000431692.5|protein_coding|3/15|n.473+952A>G||||||	transferrin receptor 2
1093494	2_132886070_C_T	0	0.967741935483871	0	G|intron_variant|MODIFIER|TFR2|ENSG00000106327|transcript|ENST00000474947.1|retained_intron|1/3|n.89+123T>C||||||,G|intron_variant|MODIFIER|TFR2|ENSG00000106327|transcript|ENST00000462107.1|protein_coding|1/18|n.-258+123T>C||||||	transferrin receptor 2
1093495	2_132886673_C_T	0	0.96875	0	G|intron_variant|MODIFIER|ACTL6B|ENSG00000077080|transcript|ENST00000160382.10|protein_coding|3/13|n.268+126T>C||||||,G|intron_variant|MODIFIER|ACTL6B|ENSG00000077080|transcript|ENST00000485601.5|retained_intron|3/6|n.349+126T>C||||||,G|intron_variant|MODIFIER|ACTL6B|ENSG00000077080|transcript|ENST00000461605.1|protein_coding|2/3|c.25+126T>C||||||WARNING_TRANSCRIPT_INCOMPLETE,G|intron_variant|MODIFIER|ACTL6B|ENSG00000077080|transcript|ENST00000489904.1|retained_intron|1/2|n.33+126T>C||||||,G|intron_variant|MODIFIER|ACTL6B|ENSG00000077080|transcript|ENST00000487225.5|retained_intron|2/4|n.496+126T>C||||||	actin like 6B
1093496	2_132887066_C_A	0	1	0	INTERGENIC	NA
1093497	2_132887112_C_T	0	0.365853658536585	0	INTERGENIC	NA
1093498	2_132888024_T_C	0	1	0	G|3_prime_UTR_variant|MODIFIER|GIGYF1|ENSG00000146830|transcript|ENST00000275732.5|protein_coding|24/24|n.*791T>C|||||791|,G|3_prime_UTR_variant|MODIFIER|GIGYF1|ENSG00000146830|transcript|ENST00000678049.1|protein_coding|27/27|n.*791T>C|||||791|,G|3_prime_UTR_variant|MODIFIER|GIGYF1|ENSG00000146830|transcript|ENST00000646601.1|protein_coding|28/28|n.*791T>C|||||791|,G|non_coding_transcript_exon_variant|MODIFIER|GIGYF1|ENSG00000146830|transcript|ENST00000275732.5|protein_coding|24/24|n.*791T>C||||||,G|non_coding_transcript_exon_variant|MODIFIER|GIGYF1|ENSG00000146830|transcript|ENST00000678049.1|protein_coding|27/27|n.*791T>C||||||,G|non_coding_transcript_exon_variant|MODIFIER|GIGYF1|ENSG00000146830|transcript|ENST00000646601.1|protein_coding|28/28|n.*791T>C||||||	GRB10 interacting GYF protein 1
1093499	2_132891267_A_G	0	1	0.954545454545455	G|3_prime_UTR_variant|MODIFIER|GIGYF1|ENSG00000146830|transcript|ENST00000275732.5|protein_coding|24/24|n.*688T>C|||||688|,G|3_prime_UTR_variant|MODIFIER|GIGYF1|ENSG00000146830|transcript|ENST00000678049.1|protein_coding|27/27|n.*688T>C|||||688|,G|3_prime_UTR_variant|MODIFIER|GIGYF1|ENSG00000146830|transcript|ENST00000646601.1|protein_coding|28/28|n.*688T>C|||||688|,G|non_coding_transcript_exon_variant|MODIFIER|GIGYF1|ENSG00000146830|transcript|ENST00000275732.5|protein_coding|24/24|n.*688T>C||||||,G|non_coding_transcript_exon_variant|MODIFIER|GIGYF1|ENSG00000146830|transcript|ENST00000678049.1|protein_coding|27/27|n.*688T>C||||||,G|non_coding_transcript_exon_variant|MODIFIER|GIGYF1|ENSG00000146830|transcript|ENST00000646601.1|protein_coding|28/28|n.*688T>C||||||	GRB10 interacting GYF protein 1
1093500	2_132892713_T_C	0	0.9	0	C|intron_variant|MODIFIER|GIGYF1|ENSG00000146830|transcript|ENST00000275732.5|protein_coding|18/23|n.2193+31T>G||||||,C|intron_variant|MODIFIER|GIGYF1|ENSG00000146830|transcript|ENST00000678049.1|protein_coding|21/26|n.2193+31T>G||||||,C|intron_variant|MODIFIER|GIGYF1|ENSG00000146830|transcript|ENST00000646601.1|protein_coding|22/27|n.2193+31T>G||||||	GRB10 interacting GYF protein 1
1093501	2_132892892_C_T	0	0.4	1	C|non_coding_transcript_exon_variant|MODIFIER|GIGYF1|ENSG00000146830|transcript|ENST00000275732.5|protein_coding|15/24|n.1743A>G||||||,C|non_coding_transcript_exon_variant|MODIFIER|GIGYF1|ENSG00000146830|transcript|ENST00000472105.1|retained_intron|2/3|n.335A>G||||||,C|non_coding_transcript_exon_variant|MODIFIER|GIGYF1|ENSG00000146830|transcript|ENST00000678049.1|protein_coding|18/27|n.1743A>G||||||,C|non_coding_transcript_exon_variant|MODIFIER|GIGYF1|ENSG00000146830|transcript|ENST00000646601.1|protein_coding|19/28|n.1743A>G||||||	GRB10 interacting GYF protein 1
1093502	2_132893135_C_A	0	0.375	0	G|splice_region_variant&intron_variant|LOW|GIGYF1|ENSG00000146830|transcript|ENST00000275732.5|protein_coding|5/23|n.482+8G>C||||||,G|splice_region_variant&intron_variant|LOW|GIGYF1|ENSG00000146830|transcript|ENST00000678049.1|protein_coding|8/26|n.482+8G>C||||||,G|splice_region_variant&intron_variant|LOW|GIGYF1|ENSG00000146830|transcript|ENST00000646601.1|protein_coding|9/27|n.482+8G>C||||||,G|intron_variant|MODIFIER|GIGYF1|ENSG00000146830|transcript|ENST00000471340.2|processed_transcript|5/5|n.421+69G>C||||||	GRB10 interacting GYF protein 1
1093503	2_132893380_T_C	0	1	0	C|5_prime_UTR_variant|MODIFIER|GIGYF1|ENSG00000146830|transcript|ENST00000275732.5|protein_coding|1/24|n.-113T>G|||||113|,C|intron_variant|MODIFIER|GIGYF1|ENSG00000146830|transcript|ENST00000678049.1|protein_coding|3/26|n.-69-44T>G||||||,C|intron_variant|MODIFIER|GIGYF1|ENSG00000146830|transcript|ENST00000646601.1|protein_coding|4/27|n.-69-44T>G||||||,C|non_coding_transcript_exon_variant|MODIFIER|GIGYF1|ENSG00000146830|transcript|ENST00000275732.5|protein_coding|1/24|n.-113T>G||||||	GRB10 interacting GYF protein 1
1093504	2_132894905_G_A	0	1	0	C|intron_variant|MODIFIER|GIGYF1|ENSG00000146830|transcript|ENST00000678049.1|protein_coding|1/26|n.-1098-1374A>G||||||,C|intron_variant|MODIFIER|GIGYF1|ENSG00000146830|transcript|ENST00000646601.1|protein_coding|1/27|n.-515-1374A>G||||||,C|intron_variant|MODIFIER|GIGYF1|ENSG00000146830|transcript|ENST00000643385.1|processed_transcript|1/1|n.102-2211A>G||||||	GRB10 interacting GYF protein 1
1093505	2_132936580_C_T	0	1	1	A|intron_variant|MODIFIER|GIGYF1|ENSG00000146830|transcript|ENST00000678049.1|protein_coding|1/26|n.-1099+1702G>T||||||,A|intron_variant|MODIFIER|GIGYF1|ENSG00000146830|transcript|ENST00000646601.1|protein_coding|1/27|n.-516+1529G>T||||||,A|intron_variant|MODIFIER|GIGYF1|ENSG00000146830|transcript|ENST00000643385.1|processed_transcript|1/1|n.101+1529G>T||||||	GRB10 interacting GYF protein 1
1093506	2_132937162_C_G	0	0.978260869565217	0	T|intron_variant|MODIFIER|GIGYF1|ENSG00000146830|transcript|ENST00000678049.1|protein_coding|1/26|n.-1099+533G>A||||||,T|intron_variant|MODIFIER|GIGYF1|ENSG00000146830|transcript|ENST00000646601.1|protein_coding|1/27|n.-516+360G>A||||||,T|intron_variant|MODIFIER|GIGYF1|ENSG00000146830|transcript|ENST00000643385.1|processed_transcript|1/1|n.101+360G>A||||||	GRB10 interacting GYF protein 1
1093507	2_132937713_G_A	0	1	0.875	INTERGENIC	NA
1093508	2_132942572_C_A	0	1	1	INTERGENIC	NA
1093509	2_132942736_G_T	0	1	0.961538461538462	INTERGENIC	NA
1093510	2_132942920_G_T	0	1	0	INTERGENIC	NA
1093511	2_132943103_G_T	0	0.333333333333333	0	INTERGENIC	NA
1093512	2_132949295_G_A	0	1	1	INTERGENIC	NA
1093513	2_132952195_G_A	0	0.606060606060606	0	A|non_coding_transcript_exon_variant|MODIFIER|EPO|ENSG00000130427|transcript|ENST00000252723.3|protein_coding|5/5|n.453G>A||||||	erythropoietin
1093514	2_132980943_T_C	0	0.731707317073171	0	C|intron_variant|MODIFIER|ZAN|ENSG00000146839|transcript|ENST00000620868.4|retained_intron|7/46|n.932-1211G>C||||||,C|intron_variant|MODIFIER|ZAN|ENSG00000146839|transcript|ENST00000613979.5|protein_coding|7/47|n.767-1211G>C||||||,C|intron_variant|MODIFIER|ZAN|ENSG00000146839|transcript|ENST00000538115.5|nonsense_mediated_decay|7/46|n.767-1211G>C||||||,C|intron_variant|MODIFIER|ZAN|ENSG00000146839|transcript|ENST00000542585.5|nonsense_mediated_decay|7/47|n.767-1211G>C||||||,C|intron_variant|MODIFIER|ZAN|ENSG00000146839|transcript|ENST00000546213.5|nonsense_mediated_decay|7/46|n.767-1211G>C||||||,C|intron_variant|MODIFIER|ZAN|ENSG00000146839|transcript|ENST00000620596.4|protein_coding|7/45|n.767-1211G>C||||||,C|intron_variant|MODIFIER|ZAN|ENSG00000146839|transcript|ENST00000546292.2|protein_coding|6/44|n.767-1211G>C||||||,C|intron_variant|MODIFIER|ZAN|ENSG00000146839|transcript|ENST00000618565.4|protein_coding|6/46|n.767-1211G>C||||||	zonadhesin
1093515	2_132988700_T_C	0	1	0	C|intron_variant|MODIFIER|ZAN|ENSG00000146839|transcript|ENST00000620868.4|retained_intron|13/46|n.1771+51T>C||||||,C|intron_variant|MODIFIER|ZAN|ENSG00000146839|transcript|ENST00000613979.5|protein_coding|13/47|n.1606+51T>C||||||,C|intron_variant|MODIFIER|ZAN|ENSG00000146839|transcript|ENST00000538115.5|nonsense_mediated_decay|13/46|n.1606+51T>C||||||,C|intron_variant|MODIFIER|ZAN|ENSG00000146839|transcript|ENST00000542585.5|nonsense_mediated_decay|13/47|n.1606+51T>C||||||,C|intron_variant|MODIFIER|ZAN|ENSG00000146839|transcript|ENST00000546213.5|nonsense_mediated_decay|13/46|n.1606+51T>C||||||,C|intron_variant|MODIFIER|ZAN|ENSG00000146839|transcript|ENST00000620596.4|protein_coding|13/45|n.1606+51T>C||||||,C|intron_variant|MODIFIER|ZAN|ENSG00000146839|transcript|ENST00000546292.2|protein_coding|12/44|n.1606+51T>C||||||,C|intron_variant|MODIFIER|ZAN|ENSG00000146839|transcript|ENST00000618565.4|protein_coding|12/46|n.1606+51T>C||||||	zonadhesin
1093516	2_132990258_G_C	0	1	0	G|intron_variant|MODIFIER|ZAN|ENSG00000146839|transcript|ENST00000620868.4|retained_intron|15/46|n.3474+92A>G||||||,G|intron_variant|MODIFIER|ZAN|ENSG00000146839|transcript|ENST00000613979.5|protein_coding|15/47|n.3309+92A>G||||||,G|intron_variant|MODIFIER|ZAN|ENSG00000146839|transcript|ENST00000538115.5|nonsense_mediated_decay|15/46|n.3309+92A>G||||||,G|intron_variant|MODIFIER|ZAN|ENSG00000146839|transcript|ENST00000542585.5|nonsense_mediated_decay|15/47|n.3309+92A>G||||||,G|intron_variant|MODIFIER|ZAN|ENSG00000146839|transcript|ENST00000546213.5|nonsense_mediated_decay|15/46|n.3309+92A>G||||||,G|intron_variant|MODIFIER|ZAN|ENSG00000146839|transcript|ENST00000620596.4|protein_coding|15/45|n.3309+92A>G||||||,G|intron_variant|MODIFIER|ZAN|ENSG00000146839|transcript|ENST00000546292.2|protein_coding|14/44|n.3309+92A>G||||||,G|intron_variant|MODIFIER|ZAN|ENSG00000146839|transcript|ENST00000618565.4|protein_coding|14/46|n.3309+92A>G||||||	zonadhesin
1093517	2_132991196_C_T	0	1	0	T|intron_variant|MODIFIER|ZAN|ENSG00000146839|transcript|ENST00000620868.4|retained_intron|19/46|n.4008-41G>T||||||,T|intron_variant|MODIFIER|ZAN|ENSG00000146839|transcript|ENST00000613979.5|protein_coding|19/47|n.3843-41G>T||||||,T|intron_variant|MODIFIER|ZAN|ENSG00000146839|transcript|ENST00000538115.5|nonsense_mediated_decay|19/46|n.3843-41G>T||||||,T|intron_variant|MODIFIER|ZAN|ENSG00000146839|transcript|ENST00000542585.5|nonsense_mediated_decay|19/47|n.3843-41G>T||||||,T|intron_variant|MODIFIER|ZAN|ENSG00000146839|transcript|ENST00000546213.5|nonsense_mediated_decay|19/46|n.3843-41G>T||||||,T|intron_variant|MODIFIER|ZAN|ENSG00000146839|transcript|ENST00000620596.4|protein_coding|19/45|n.3843-41G>T||||||,T|intron_variant|MODIFIER|ZAN|ENSG00000146839|transcript|ENST00000546292.2|protein_coding|18/44|n.3843-41G>T||||||,T|intron_variant|MODIFIER|ZAN|ENSG00000146839|transcript|ENST00000618565.4|protein_coding|18/46|n.3843-41G>T||||||	zonadhesin
1093518	2_132996787_A_G	0	0.604651162790698	0	C|non_coding_transcript_exon_variant|MODIFIER|ZAN|ENSG00000146839|transcript|ENST00000620868.4|retained_intron|27/47|n.5258T>C||||||,C|non_coding_transcript_exon_variant|MODIFIER|ZAN|ENSG00000146839|transcript|ENST00000613979.5|protein_coding|27/48|n.5093T>C||||||,C|non_coding_transcript_exon_variant|MODIFIER|ZAN|ENSG00000146839|transcript|ENST00000538115.5|nonsense_mediated_decay|27/47|n.5093T>C||||||,C|non_coding_transcript_exon_variant|MODIFIER|ZAN|ENSG00000146839|transcript|ENST00000542585.5|nonsense_mediated_decay|27/48|n.5093T>C||||||,C|non_coding_transcript_exon_variant|MODIFIER|ZAN|ENSG00000146839|transcript|ENST00000546213.5|nonsense_mediated_decay|27/47|n.5093T>C||||||,C|non_coding_transcript_exon_variant|MODIFIER|ZAN|ENSG00000146839|transcript|ENST00000620596.4|protein_coding|27/46|n.5093T>C||||||,C|non_coding_transcript_exon_variant|MODIFIER|ZAN|ENSG00000146839|transcript|ENST00000546292.2|protein_coding|26/45|n.5093T>C||||||,C|non_coding_transcript_exon_variant|MODIFIER|ZAN|ENSG00000146839|transcript|ENST00000618565.4|protein_coding|26/47|n.5093T>C||||||	zonadhesin
1093519	2_132997441_C_T	0	1	0	C|non_coding_transcript_exon_variant|MODIFIER|ZAN|ENSG00000146839|transcript|ENST00000620868.4|retained_intron|33/47|n.6269G>C||||||,C|non_coding_transcript_exon_variant|MODIFIER|ZAN|ENSG00000146839|transcript|ENST00000613979.5|protein_coding|33/48|n.6104G>C||||||,C|non_coding_transcript_exon_variant|MODIFIER|ZAN|ENSG00000146839|transcript|ENST00000538115.5|nonsense_mediated_decay|33/47|n.6104G>C||||||,C|non_coding_transcript_exon_variant|MODIFIER|ZAN|ENSG00000146839|transcript|ENST00000542585.5|nonsense_mediated_decay|33/48|n.6104G>C||||||,C|non_coding_transcript_exon_variant|MODIFIER|ZAN|ENSG00000146839|transcript|ENST00000546213.5|nonsense_mediated_decay|33/47|n.6104G>C||||||,C|non_coding_transcript_exon_variant|MODIFIER|ZAN|ENSG00000146839|transcript|ENST00000620596.4|protein_coding|33/46|n.6104G>C||||||,C|non_coding_transcript_exon_variant|MODIFIER|ZAN|ENSG00000146839|transcript|ENST00000546292.2|protein_coding|32/45|n.6104G>C||||||,C|non_coding_transcript_exon_variant|MODIFIER|ZAN|ENSG00000146839|transcript|ENST00000618565.4|protein_coding|32/47|n.6104G>C||||||	zonadhesin
1093520	2_132997622_T_C	0	0.625	0	G|non_coding_transcript_exon_variant|MODIFIER|ZAN|ENSG00000146839|transcript|ENST00000620868.4|retained_intron|34/47|n.6383A>G||||||,G|non_coding_transcript_exon_variant|MODIFIER|ZAN|ENSG00000146839|transcript|ENST00000613979.5|protein_coding|34/48|n.6218A>G||||||,G|non_coding_transcript_exon_variant|MODIFIER|ZAN|ENSG00000146839|transcript|ENST00000538115.5|nonsense_mediated_decay|34/47|n.6218A>G||||||,G|non_coding_transcript_exon_variant|MODIFIER|ZAN|ENSG00000146839|transcript|ENST00000542585.5|nonsense_mediated_decay|34/48|n.6218A>G||||||,G|non_coding_transcript_exon_variant|MODIFIER|ZAN|ENSG00000146839|transcript|ENST00000546213.5|nonsense_mediated_decay|34/47|n.6218A>G||||||,G|non_coding_transcript_exon_variant|MODIFIER|ZAN|ENSG00000146839|transcript|ENST00000620596.4|protein_coding|34/46|n.6218A>G||||||,G|non_coding_transcript_exon_variant|MODIFIER|ZAN|ENSG00000146839|transcript|ENST00000546292.2|protein_coding|33/45|n.6218A>G||||||,G|non_coding_transcript_exon_variant|MODIFIER|ZAN|ENSG00000146839|transcript|ENST00000618565.4|protein_coding|33/47|n.6218A>G||||||	zonadhesin
1093521	2_132999844_T_A	0	1	0	A|splice_donor_variant&intron_variant|HIGH|ZAN|ENSG00000146839|transcript|ENST00000620868.4|retained_intron|35/46|n.6787+1G>A||||||,A|splice_donor_variant&intron_variant|HIGH|ZAN|ENSG00000146839|transcript|ENST00000613979.5|protein_coding|35/47|n.6622+1G>A||||||,A|splice_donor_variant&intron_variant|HIGH|ZAN|ENSG00000146839|transcript|ENST00000538115.5|nonsense_mediated_decay|35/46|n.6622+1G>A||||||,A|splice_donor_variant&intron_variant|HIGH|ZAN|ENSG00000146839|transcript|ENST00000542585.5|nonsense_mediated_decay|35/47|n.6622+1G>A||||||,A|splice_donor_variant&intron_variant|HIGH|ZAN|ENSG00000146839|transcript|ENST00000546213.5|nonsense_mediated_decay|35/46|n.6622+1G>A||||||,A|splice_donor_variant&intron_variant|HIGH|ZAN|ENSG00000146839|transcript|ENST00000620596.4|protein_coding|35/45|n.6622+1G>A||||||,A|splice_donor_variant&intron_variant|HIGH|ZAN|ENSG00000146839|transcript|ENST00000546292.2|protein_coding|34/44|n.6622+1G>A||||||,A|splice_donor_variant&intron_variant|HIGH|ZAN|ENSG00000146839|transcript|ENST00000618565.4|protein_coding|34/46|n.6622+1G>A||||||	zonadhesin
1093522	2_133018356_A_C	0	0.6	0	G|intron_variant|MODIFIER|EPHB4|ENSG00000196411|transcript|ENST00000487222.5|retained_intron|11/15|n.3320-942T>C||||||,G|intron_variant|MODIFIER|EPHB4|ENSG00000196411|transcript|ENST00000360620.7|protein_coding|12/15|n.2119-942T>C||||||,G|intron_variant|MODIFIER|EPHB4|ENSG00000196411|transcript|ENST00000358173.8|protein_coding|12/16|n.2119-942T>C||||||,G|intron_variant|MODIFIER|EPHB4|ENSG00000196411|transcript|ENST00000478459.5|retained_intron|4/5|n.598-942T>C||||||,G|intron_variant|MODIFIER|EPHB4|ENSG00000196411|transcript|ENST00000467515.1|retained_intron|2/2|n.494-942T>C||||||,G|intron_variant|MODIFIER|EPHB4|ENSG00000196411|transcript|ENST00000616502.4|protein_coding|9/13|n.*587-942T>C||||||	EPH receptor B4
1093523	2_133019331_A_G	0	0.678571428571429	0	G|intron_variant|MODIFIER|EPHB4|ENSG00000196411|transcript|ENST00000487222.5|retained_intron|10/15|n.3072-41T>C||||||,G|intron_variant|MODIFIER|EPHB4|ENSG00000196411|transcript|ENST00000360620.7|protein_coding|11/15|n.1871-41T>C||||||,G|intron_variant|MODIFIER|EPHB4|ENSG00000196411|transcript|ENST00000358173.8|protein_coding|11/16|n.1871-41T>C||||||,G|intron_variant|MODIFIER|EPHB4|ENSG00000196411|transcript|ENST00000478459.5|retained_intron|3/5|n.350-41T>C||||||,G|intron_variant|MODIFIER|EPHB4|ENSG00000196411|transcript|ENST00000467515.1|retained_intron|1/2|n.246-41T>C||||||,G|intron_variant|MODIFIER|EPHB4|ENSG00000196411|transcript|ENST00000616502.4|protein_coding|8/13|n.*339-41T>C||||||	EPH receptor B4
1093524	2_133019484_T_G	0	0.634146341463415	0	C|3_prime_UTR_variant|MODIFIER|EPHB4|ENSG00000196411|transcript|ENST00000616502.4|protein_coding|7/14|n.*220A>G|||||3592|,C|non_coding_transcript_exon_variant|MODIFIER|EPHB4|ENSG00000196411|transcript|ENST00000487222.5|retained_intron|9/16|n.2953A>G||||||,C|non_coding_transcript_exon_variant|MODIFIER|EPHB4|ENSG00000196411|transcript|ENST00000360620.7|protein_coding|10/16|n.1752A>G||||||,C|non_coding_transcript_exon_variant|MODIFIER|EPHB4|ENSG00000196411|transcript|ENST00000358173.8|protein_coding|10/17|n.1752A>G||||||,C|non_coding_transcript_exon_variant|MODIFIER|EPHB4|ENSG00000196411|transcript|ENST00000478459.5|retained_intron|2/6|n.231A>G||||||,C|non_coding_transcript_exon_variant|MODIFIER|EPHB4|ENSG00000196411|transcript|ENST00000616502.4|protein_coding|7/14|n.*220A>G||||||	EPH receptor B4
1093525	2_133020416_A_G	0	1	0	G|intron_variant|MODIFIER|EPHB4|ENSG00000196411|transcript|ENST00000489808.1|processed_transcript|4/4|n.809-1271T>C||||||,G|intron_variant|MODIFIER|EPHB4|ENSG00000196411|transcript|ENST00000616502.4|protein_coding|4/13|n.809-1271T>C||||||,G|non_coding_transcript_exon_variant|MODIFIER|EPHB4|ENSG00000196411|transcript|ENST00000487222.5|retained_intron|6/16|n.2515T>C||||||,G|non_coding_transcript_exon_variant|MODIFIER|EPHB4|ENSG00000196411|transcript|ENST00000360620.7|protein_coding|7/16|n.1314T>C||||||,G|non_coding_transcript_exon_variant|MODIFIER|EPHB4|ENSG00000196411|transcript|ENST00000358173.8|protein_coding|7/17|n.1314T>C||||||,G|non_coding_transcript_exon_variant|MODIFIER|EPHB4|ENSG00000196411|transcript|ENST00000477446.5|processed_transcript|7/9|n.1314T>C||||||,G|non_coding_transcript_exon_variant|MODIFIER|EPHB4|ENSG00000196411|transcript|ENST00000492878.1|retained_intron|3/3|n.692T>C||||||	EPH receptor B4
1093526	2_133021282_C_T	0	0.476190476190476	0	G|intron_variant|MODIFIER|EPHB4|ENSG00000196411|transcript|ENST00000360620.7|protein_coding|1/15|n.53-274A>C||||||,G|intron_variant|MODIFIER|EPHB4|ENSG00000196411|transcript|ENST00000358173.8|protein_coding|1/16|n.53-274A>C||||||,G|intron_variant|MODIFIER|EPHB4|ENSG00000196411|transcript|ENST00000477446.5|processed_transcript|1/8|n.53-274A>C||||||,G|intron_variant|MODIFIER|EPHB4|ENSG00000196411|transcript|ENST00000489808.1|processed_transcript|1/4|n.53-274A>C||||||,G|intron_variant|MODIFIER|EPHB4|ENSG00000196411|transcript|ENST00000616502.4|protein_coding|1/13|n.53-274A>C||||||,G|non_coding_transcript_exon_variant|MODIFIER|EPHB4|ENSG00000196411|transcript|ENST00000487222.5|retained_intron|1/16|n.980A>C||||||	EPH receptor B4
1093527	2_133022749_T_G	0	1	0	C|intron_variant|MODIFIER|SLC12A9|ENSG00000146828|transcript|ENST00000461016.1|processed_transcript|1/1|n.228+7311T>C||||||	solute carrier family 12 member 9
1093528	2_133025083_C_G	0	1	0	C|intron_variant|MODIFIER|SLC12A9|ENSG00000146828|transcript|ENST00000354161.8|protein_coding|6/13|n.865+47G>C||||||,C|intron_variant|MODIFIER|SLC12A9|ENSG00000146828|transcript|ENST00000415287.5|protein_coding|4/11|n.598+47G>C||||||,C|intron_variant|MODIFIER|SLC12A9|ENSG00000146828|transcript|ENST00000540482.5|protein_coding|6/13|n.865+47G>C||||||,C|intron_variant|MODIFIER|SLC12A9|ENSG00000146828|transcript|ENST00000475687.5|retained_intron|2/9|n.1844+47G>C||||||,C|intron_variant|MODIFIER|SLC12A9|ENSG00000146828|transcript|ENST00000467972.5|retained_intron|1/8|n.2149+47G>C||||||,C|intron_variant|MODIFIER|SLC12A9|ENSG00000146828|transcript|ENST00000497958.5|retained_intron|2/4|n.255+47G>C||||||,C|intron_variant|MODIFIER|SLC12A9|ENSG00000146828|transcript|ENST00000418037.5|protein_coding|3/6|n.73+47G>C||||||,C|intron_variant|MODIFIER|SLC12A9|ENSG00000146828|transcript|ENST00000461016.1|processed_transcript|1/1|n.229-896G>C||||||,C|intron_variant|MODIFIER|SLC12A9|ENSG00000146828|transcript|ENST00000448342.5|nonsense_mediated_decay|2/4|n.73+47G>C||||||,C|intron_variant|MODIFIER|SLC12A9|ENSG00000146828|transcript|ENST00000416675.5|protein_coding|3/6|n.289+47G>C||||||,C|non_coding_transcript_exon_variant|MODIFIER|SLC12A9|ENSG00000146828|transcript|ENST00000487651.5|retained_intron|1/4|n.254G>C||||||	solute carrier family 12 member 9
1093529	2_133027205_T_C	0	1	0	G|intron_variant|MODIFIER|SLC12A9|ENSG00000146828|transcript|ENST00000354161.8|protein_coding|13/13|n.1859-1009A>G||||||,G|intron_variant|MODIFIER|SLC12A9|ENSG00000146828|transcript|ENST00000415287.5|protein_coding|11/11|n.1592-650A>G||||||,G|intron_variant|MODIFIER|SLC12A9|ENSG00000146828|transcript|ENST00000487651.5|retained_intron|3/3|n.3172-1009A>G||||||,G|intron_variant|MODIFIER|SLC12A9|ENSG00000146828|transcript|ENST00000540482.5|protein_coding|13/13|n.1859-577A>G||||||,G|intron_variant|MODIFIER|SLC12A9|ENSG00000146828|transcript|ENST00000475687.5|retained_intron|9/9|n.2838-1009A>G||||||,G|intron_variant|MODIFIER|SLC12A9|ENSG00000146828|transcript|ENST00000467972.5|retained_intron|8/8|n.3143-1009A>G||||||,G|intron_variant|MODIFIER|SLC12A9|ENSG00000146828|transcript|ENST00000482184.1|processed_transcript|3/3|n.388-577A>G||||||	solute carrier family 12 member 9
1093530	2_133027667_G_C	0	1	0	T|intron_variant|MODIFIER|SLC12A9|ENSG00000146828|transcript|ENST00000354161.8|protein_coding|13/13|n.1859-776G>T||||||,T|intron_variant|MODIFIER|SLC12A9|ENSG00000146828|transcript|ENST00000415287.5|protein_coding|11/11|n.1592-417G>T||||||,T|intron_variant|MODIFIER|SLC12A9|ENSG00000146828|transcript|ENST00000487651.5|retained_intron|3/3|n.3172-776G>T||||||,T|intron_variant|MODIFIER|SLC12A9|ENSG00000146828|transcript|ENST00000540482.5|protein_coding|13/13|n.1859-344G>T||||||,T|intron_variant|MODIFIER|SLC12A9|ENSG00000146828|transcript|ENST00000475687.5|retained_intron|9/9|n.2838-776G>T||||||,T|intron_variant|MODIFIER|SLC12A9|ENSG00000146828|transcript|ENST00000467972.5|retained_intron|8/8|n.3143-776G>T||||||,T|intron_variant|MODIFIER|SLC12A9|ENSG00000146828|transcript|ENST00000482184.1|processed_transcript|3/3|n.388-344G>T||||||	solute carrier family 12 member 9
1093531	2_133041554_T_C	0	0.6875	0	C|intron_variant|MODIFIER|SRRT|ENSG00000087087|transcript|ENST00000611405.5|protein_coding|2/19|n.122+2777T>C||||||,C|intron_variant|MODIFIER|SRRT|ENSG00000087087|transcript|ENST00000614484.4|protein_coding|2/19|n.122+2777T>C||||||,C|intron_variant|MODIFIER|SRRT|ENSG00000087087|transcript|ENST00000618262.4|protein_coding|2/19|n.122+2777T>C||||||,C|intron_variant|MODIFIER|SRRT|ENSG00000087087|transcript|ENST00000618411.4|protein_coding|2/19|n.122+2777T>C||||||,C|intron_variant|MODIFIER|SRRT|ENSG00000087087|transcript|ENST00000614370.4|nonsense_mediated_decay|2/4|n.123-2207T>C||||||,C|intron_variant|MODIFIER|SRRT|ENSG00000087087|transcript|ENST00000431645.1|protein_coding|2/3|n.143+2777T>C||||||	serrate, RNA effector molecule
1093532	2_133042667_C_T	0	0.35	0	G|intron_variant|MODIFIER|SRRT|ENSG00000087087|transcript|ENST00000611405.5|protein_coding|2/19|n.123-1120C>G||||||,G|intron_variant|MODIFIER|SRRT|ENSG00000087087|transcript|ENST00000614484.4|protein_coding|2/19|n.123-1120C>G||||||,G|intron_variant|MODIFIER|SRRT|ENSG00000087087|transcript|ENST00000618262.4|protein_coding|2/19|n.123-1120C>G||||||,G|intron_variant|MODIFIER|SRRT|ENSG00000087087|transcript|ENST00000618411.4|protein_coding|2/19|n.123-1120C>G||||||,G|intron_variant|MODIFIER|SRRT|ENSG00000087087|transcript|ENST00000614370.4|nonsense_mediated_decay|2/4|n.123-531C>G||||||,G|intron_variant|MODIFIER|SRRT|ENSG00000087087|transcript|ENST00000431645.1|protein_coding|2/3|n.144-1120C>G||||||	serrate, RNA effector molecule
1093533	2_133048935_C_T	0	0.6	0	C|non_coding_transcript_exon_variant|MODIFIER|SRRT|ENSG00000087087|transcript|ENST00000611405.5|protein_coding|7/20|n.795T>C||||||,C|non_coding_transcript_exon_variant|MODIFIER|SRRT|ENSG00000087087|transcript|ENST00000614484.4|protein_coding|7/20|n.795T>C||||||,C|non_coding_transcript_exon_variant|MODIFIER|SRRT|ENSG00000087087|transcript|ENST00000618262.4|protein_coding|7/20|n.795T>C||||||,C|non_coding_transcript_exon_variant|MODIFIER|SRRT|ENSG00000087087|transcript|ENST00000618411.4|protein_coding|7/20|n.795T>C||||||,C|non_coding_transcript_exon_variant|MODIFIER|SRRT|ENSG00000087087|transcript|ENST00000474896.1|retained_intron|3/3|n.579T>C||||||	serrate, RNA effector molecule
1093534	2_133065169_A_G	0	0.642857142857143	0	G|non_coding_transcript_exon_variant|MODIFIER|UFSP1|ENSG00000176125|transcript|ENST00000388761.4|protein_coding|1/1|n.237A>C||||||,G|non_coding_transcript_exon_variant|MODIFIER|UFSP1|ENSG00000176125|transcript|ENST00000672365.2|protein_coding|1/1|n.465A>C||||||	UFM1 specific peptidase 1 (inactive)
1093535	2_133067219_T_A	0	0.285714285714286	0	A|intron_variant|MODIFIER|ACHE|ENSG00000087085|transcript|ENST00000419336.6|protein_coding|1/4|n.-20-695C>T||||||,A|intron_variant|MODIFIER|ACHE|ENSG00000087085|transcript|ENST00000241069.11|protein_coding|1/4|n.-20-695C>T||||||,A|intron_variant|MODIFIER|ACHE|ENSG00000087085|transcript|ENST00000411582.4|protein_coding|1/4|n.-23-692C>T||||||,A|intron_variant|MODIFIER|ACHE|ENSG00000087085|transcript|ENST00000428317.7|protein_coding|1/4|n.-20-695C>T||||||,A|intron_variant|MODIFIER|ACHE|ENSG00000087085|transcript|ENST00000302913.8|protein_coding|1/4|n.-20-695C>T||||||,A|intron_variant|MODIFIER|ACHE|ENSG00000087085|transcript|ENST00000445236.3|protein_coding|1/1|c.-20-695C>T||||||WARNING_TRANSCRIPT_NO_STOP_CODON,A|intron_variant|MODIFIER|ACHE|ENSG00000087085|transcript|ENST00000441605.2|protein_coding|2/2|c.-20-695C>T||||||WARNING_TRANSCRIPT_INCOMPLETE,A|intron_variant|MODIFIER|ACHE|ENSG00000087085|transcript|ENST00000651875.1|retained_intron|1/2|n.78-695C>T||||||	acetylcholinesterase (Cartwright blood group)
1093536	2_133086050_C_T	0	0.62962962962963	0	INTERGENIC	NA
1093537	2_133088994_A_T	0	0.774193548387097	0	INTERGENIC	NA
1093538	2_133092712_C_T	0	0.314285714285714	0	INTERGENIC	NA
1093539	2_133093459_C_T	0	0.647058823529412	0	INTERGENIC	NA
1093540	2_133093945_T_C	0	0.633333333333333	0	INTERGENIC	NA
1093541	2_133097972_G_C	0	0.666666666666667	0	INTERGENIC	NA
1093542	2_133104628_C_T	0	0.793103448275862	0	INTERGENIC	NA
1093543	2_133104844_C_T	0	0.878787878787879	0	INTERGENIC	NA
1093544	2_133109059_G_A	0	0.535714285714286	0	INTERGENIC	NA
1093545	2_133109177_G_C	0	0.608695652173913	0	INTERGENIC	NA
1093546	2_133109443_C_T	0	0.652173913043478	0	G|intron_variant|MODIFIER|MUC3A|ENSG00000169894|transcript|ENST00000483366.5|protein_coding|1/10|c.61+954A>G||||||WARNING_TRANSCRIPT_NO_STOP_CODON,G|intron_variant|MODIFIER|MUC3A|ENSG00000169894|transcript|ENST00000379458.9|protein_coding|1/11|n.61+954A>G||||||	mucin 3A, cell surface associated
1093547	2_133111224_T_C	0	0.666666666666667	0	A|synonymous_variant|LOW|MUC3A|ENSG00000169894|transcript|ENST00000483366.5|protein_coding|2/11|c.660G>A|p.Ser220Ser|660/9944|660/9795|220/3264||WARNING_TRANSCRIPT_NO_STOP_CODON,A|non_coding_transcript_exon_variant|MODIFIER|MUC3A|ENSG00000169894|transcript|ENST00000379458.9|protein_coding|2/12|n.660G>A||||||	mucin 3A, cell surface associated
1093548	2_133111364_T_A	0	0.617647058823529	0	C|missense_variant|MODERATE|MUC3A|ENSG00000169894|transcript|ENST00000483366.5|protein_coding|2/11|c.1009A>C|p.Thr337Pro|1009/9944|1009/9795|337/3264||WARNING_TRANSCRIPT_NO_STOP_CODON,C|non_coding_transcript_exon_variant|MODIFIER|MUC3A|ENSG00000169894|transcript|ENST00000379458.9|protein_coding|2/12|n.1009A>C||||||	mucin 3A, cell surface associated
1093549	2_133142584_T_C	0	0.7	0	G|missense_variant|MODERATE|MUC3A|ENSG00000169894|transcript|ENST00000483366.5|protein_coding|2/11|c.2552A>G|p.Asn851Ser|2552/9944|2552/9795|851/3264||WARNING_TRANSCRIPT_NO_STOP_CODON,G|non_coding_transcript_exon_variant|MODIFIER|MUC3A|ENSG00000169894|transcript|ENST00000379458.9|protein_coding|2/12|n.2552A>G||||||	mucin 3A, cell surface associated
1093550	2_133176795_C_T	0	0.735294117647059	0	T|synonymous_variant|LOW|MUC3A|ENSG00000169894|transcript|ENST00000483366.5|protein_coding|2/11|c.2667C>T|p.Phe889Phe|2667/9944|2667/9795|889/3264||WARNING_TRANSCRIPT_NO_STOP_CODON,T|non_coding_transcript_exon_variant|MODIFIER|MUC3A|ENSG00000169894|transcript|ENST00000379458.9|protein_coding|2/12|n.2667C>T||||||	mucin 3A, cell surface associated
1093551	2_133177803_C_T	0	0.625	0	A|missense_variant|MODERATE|MUC3A|ENSG00000169894|transcript|ENST00000483366.5|protein_coding|2/11|c.3446T>A|p.Leu1149His|3446/9944|3446/9795|1149/3264||WARNING_TRANSCRIPT_NO_STOP_CODON,A|non_coding_transcript_exon_variant|MODIFIER|MUC3A|ENSG00000169894|transcript|ENST00000379458.9|protein_coding|2/12|n.3446T>A||||||	mucin 3A, cell surface associated
1093552	2_133178179_A_G	0	0.606060606060606	0	A|missense_variant|MODERATE|MUC3A|ENSG00000169894|transcript|ENST00000483366.5|protein_coding|2/11|c.3701C>A|p.Thr1234Lys|3701/9944|3701/9795|1234/3264||WARNING_TRANSCRIPT_NO_STOP_CODON,A|non_coding_transcript_exon_variant|MODIFIER|MUC3A|ENSG00000169894|transcript|ENST00000379458.9|protein_coding|2/12|n.3701C>A||||||	mucin 3A, cell surface associated
1093553	2_133182424_G_A	0	0.481481481481481	0	T|synonymous_variant|LOW|MUC3A|ENSG00000169894|transcript|ENST00000483366.5|protein_coding|2/11|c.4512C>T|p.Thr1504Thr|4512/9944|4512/9795|1504/3264||WARNING_TRANSCRIPT_NO_STOP_CODON,T|non_coding_transcript_exon_variant|MODIFIER|MUC3A|ENSG00000169894|transcript|ENST00000379458.9|protein_coding|2/12|n.4512C>T||||||	mucin 3A, cell surface associated
1093554	2_133183924_A_G	0	0.529411764705882	0	T|synonymous_variant|LOW|MUC3A|ENSG00000169894|transcript|ENST00000483366.5|protein_coding|2/11|c.4749C>T|p.Ser1583Ser|4749/9944|4749/9795|1583/3264||WARNING_TRANSCRIPT_NO_STOP_CODON,T|non_coding_transcript_exon_variant|MODIFIER|MUC3A|ENSG00000169894|transcript|ENST00000379458.9|protein_coding|2/12|n.4749C>T||||||	mucin 3A, cell surface associated
1093555	2_133193972_C_A	0	0.628571428571429	0	G|synonymous_variant|LOW|MUC3A|ENSG00000169894|transcript|ENST00000483366.5|protein_coding|2/11|c.5094A>G|p.Pro1698Pro|5094/9944|5094/9795|1698/3264||WARNING_TRANSCRIPT_NO_STOP_CODON,G|non_coding_transcript_exon_variant|MODIFIER|MUC3A|ENSG00000169894|transcript|ENST00000379458.9|protein_coding|2/12|n.5094A>G||||||	mucin 3A, cell surface associated
1093556	2_133198132_G_A	0	0.411764705882353	1	T|synonymous_variant|LOW|MUC3A|ENSG00000169894|transcript|ENST00000483366.5|protein_coding|2/11|c.8343C>T|p.Ser2781Ser|8343/9944|8343/9795|2781/3264||WARNING_TRANSCRIPT_NO_STOP_CODON,T|synonymous_variant|LOW|MUC3A|ENSG00000169894|transcript|ENST00000414964.5|nonsense_mediated_decay|1/10|c.2157C>T|p.Ser719Ser|2158/4399|2157/3003|719/1000||WARNING_TRANSCRIPT_NO_START_CODON,T|non_coding_transcript_exon_variant|MODIFIER|MUC3A|ENSG00000169894|transcript|ENST00000379458.9|protein_coding|2/12|n.8343C>T||||||	mucin 3A, cell surface associated
1093557	2_133265156_A_G	0	0.71875	0	T|intron_variant|MODIFIER|AC254629.1|ENSG00000274993|transcript|ENST00000618276.1|pseudogene|4/5|n.1600-109G>A||||||,T|intron_variant|MODIFIER|AC254629.1|ENSG00000274993|transcript|ENST00000610769.1|pseudogene|1/1|n.1516+155G>A||||||,T|intron_variant|MODIFIER|MUC3A|ENSG00000169894|transcript|ENST00000483366.5|protein_coding|5/10|c.9234-130C>T||||||WARNING_TRANSCRIPT_NO_STOP_CODON,T|intron_variant|MODIFIER|MUC3A|ENSG00000169894|transcript|ENST00000379458.9|protein_coding|5/11|n.9234-130C>T||||||,T|intron_variant|MODIFIER|MUC3A|ENSG00000169894|transcript|ENST00000414964.5|nonsense_mediated_decay|3/9|c.2932-130C>T||||||WARNING_TRANSCRIPT_NO_START_CODON	novel transcript ; mucin 3A, cell surface associated
1093558	2_133312361_C_T	0	0.789473684210526	0	A|intron_variant|MODIFIER|MUC3A|ENSG00000169894|transcript|ENST00000483366.5|protein_coding|7/10|c.9449-67G>A||||||WARNING_TRANSCRIPT_NO_STOP_CODON,A|intron_variant|MODIFIER|MUC3A|ENSG00000169894|transcript|ENST00000379458.9|protein_coding|7/11|n.9449-67G>A||||||,A|intron_variant|MODIFIER|MUC3A|ENSG00000169894|transcript|ENST00000414964.5|nonsense_mediated_decay|5/9|c.*144-67G>A||||||WARNING_TRANSCRIPT_NO_START_CODON,A|non_coding_transcript_exon_variant|MODIFIER|AC254629.1|ENSG00000274993|transcript|ENST00000618276.1|pseudogene|4/6|n.682C>T||||||,A|non_coding_transcript_exon_variant|MODIFIER|AC254629.1|ENSG00000274993|transcript|ENST00000610769.1|pseudogene|1/2|n.599C>T||||||	mucin 3A, cell surface associated ; novel transcript
1093559	2_133343155_G_T	0	0.346938775510204	0	T|synonymous_variant|LOW|MUC3A|ENSG00000169894|transcript|ENST00000483366.5|protein_coding|8/11|c.9543G>T|p.Ser3181Ser|9543/9944|9543/9795|3181/3264||WARNING_TRANSCRIPT_NO_STOP_CODON,T|3_prime_UTR_variant|MODIFIER|MUC3A|ENSG00000169894|transcript|ENST00000414964.5|nonsense_mediated_decay|6/10|c.*238G>T|||||1032|WARNING_TRANSCRIPT_NO_START_CODON,T|non_coding_transcript_exon_variant|MODIFIER|AC254629.1|ENSG00000274993|transcript|ENST00000618276.1|pseudogene|4/6|n.521C>A||||||,T|non_coding_transcript_exon_variant|MODIFIER|AC254629.1|ENSG00000274993|transcript|ENST00000610769.1|pseudogene|1/2|n.438C>A||||||,T|non_coding_transcript_exon_variant|MODIFIER|MUC3A|ENSG00000169894|transcript|ENST00000379458.9|protein_coding|8/12|n.9543G>T||||||	mucin 3A, cell surface associated ; novel transcript
1093560	2_133359281_G_A	0	0.366666666666667	1	A|intron_variant|MODIFIER|AC254629.1|ENSG00000274993|transcript|ENST00000618276.1|pseudogene|3/5|n.478+182C>T||||||,A|intron_variant|MODIFIER|MUC3A|ENSG00000169894|transcript|ENST00000483366.5|protein_coding|8/10|c.9611+321G>A||||||WARNING_TRANSCRIPT_NO_STOP_CODON,A|intron_variant|MODIFIER|MUC3A|ENSG00000169894|transcript|ENST00000379458.9|protein_coding|8/11|n.9612-199G>A||||||,A|intron_variant|MODIFIER|MUC3A|ENSG00000169894|transcript|ENST00000414964.5|nonsense_mediated_decay|6/9|c.*307-199G>A||||||WARNING_TRANSCRIPT_NO_START_CODON,A|non_coding_transcript_exon_variant|MODIFIER|AC254629.1|ENSG00000274993|transcript|ENST00000610769.1|pseudogene|1/2|n.49C>T||||||	novel transcript ; mucin 3A, cell surface associated
1093561	2_133367108_C_T	0	0.428571428571429	0	T|3_prime_UTR_variant|MODIFIER|MUC3A|ENSG00000169894|transcript|ENST00000379458.9|protein_coding|12/12|n.*1074C>T|||||1074|,T|non_coding_transcript_exon_variant|MODIFIER|MUC3A|ENSG00000169894|transcript|ENST00000379458.9|protein_coding|12/12|n.*1074C>T||||||	mucin 3A, cell surface associated
1093562	2_133370587_G_A	0	1	0	T|3_prime_UTR_variant|MODIFIER|MUC3A|ENSG00000169894|transcript|ENST00000379458.9|protein_coding|12/12|n.*1168C>T|||||1168|,T|non_coding_transcript_exon_variant|MODIFIER|MUC3A|ENSG00000169894|transcript|ENST00000379458.9|protein_coding|12/12|n.*1168C>T||||||	mucin 3A, cell surface associated
1093563	2_133401218_G_T	0	0.96969696969697	0	INTERGENIC	NA
1093564	2_133407135_C_T	0	0.276595744680851	0	INTERGENIC	NA
1093565	2_133439730_T_C	0	0.731707317073171	0	A|missense_variant|MODERATE|MUC12|ENSG00000205277|transcript|ENST00000379442.7|protein_coding|1/15|c.49G>A|p.Val17Ile|49/16737|49/16434|17/5477||WARNING_TRANSCRIPT_NO_STOP_CODON,A|missense_variant|MODERATE|MUC12|ENSG00000205277|transcript|ENST00000536621.5|protein_coding|1/12|c.49G>A|p.Val17Ile|49/16321|49/16005|17/5334||WARNING_TRANSCRIPT_NO_STOP_CODON	mucin 12, cell surface associated
1093566	2_133459811_T_C	0	0.358974358974359	1	C|intron_variant|MODIFIER|MUC12|ENSG00000205277|transcript|ENST00000379442.7|protein_coding|1/14|c.68-843A>C||||||WARNING_TRANSCRIPT_NO_STOP_CODON,C|intron_variant|MODIFIER|MUC12|ENSG00000205277|transcript|ENST00000536621.5|protein_coding|1/11|c.67+1586A>C||||||WARNING_TRANSCRIPT_NO_STOP_CODON	mucin 12, cell surface associated
1093567	2_133459979_G_A	0	0.325	1	G|intron_variant|MODIFIER|MUC12|ENSG00000205277|transcript|ENST00000379442.7|protein_coding|3/14|c.312+2644A>G||||||WARNING_TRANSCRIPT_NO_STOP_CODON,G|intron_variant|MODIFIER|MUC12|ENSG00000205277|transcript|ENST00000536621.5|protein_coding|1/11|c.67+6023A>G||||||WARNING_TRANSCRIPT_NO_STOP_CODON	mucin 12, cell surface associated
1093568	2_133462501_C_T	0	0.411764705882353	1	C|intron_variant|MODIFIER|MUC12|ENSG00000205277|transcript|ENST00000379442.7|protein_coding|3/14|c.313-802A>C||||||WARNING_TRANSCRIPT_NO_STOP_CODON,C|intron_variant|MODIFIER|MUC12|ENSG00000205277|transcript|ENST00000536621.5|protein_coding|1/11|c.68-10063A>C||||||WARNING_TRANSCRIPT_NO_STOP_CODON	mucin 12, cell surface associated
1093569	2_133463827_T_C	0	0.232558139534884	1	C|missense_variant|MODERATE|MUC12|ENSG00000205277|transcript|ENST00000379442.7|protein_coding|4/15|c.380G>C|p.Gly127Ala|380/16737|380/16434|127/5477||WARNING_TRANSCRIPT_NO_STOP_CODON,C|intron_variant|MODIFIER|MUC12|ENSG00000205277|transcript|ENST00000536621.5|protein_coding|1/11|c.68-9194G>C||||||WARNING_TRANSCRIPT_NO_STOP_CODON	mucin 12, cell surface associated
1093570	2_133464879_G_A	0	0.4	1	A|intron_variant|MODIFIER|MUC12|ENSG00000205277|transcript|ENST00000379442.7|protein_coding|4/14|c.450+2167G>A||||||WARNING_TRANSCRIPT_NO_STOP_CODON,A|intron_variant|MODIFIER|MUC12|ENSG00000205277|transcript|ENST00000536621.5|protein_coding|1/11|c.68-6957G>A||||||WARNING_TRANSCRIPT_NO_STOP_CODON	mucin 12, cell surface associated
1093571	2_133471239_T_C	0	0.488372093023256	1	A|intron_variant|MODIFIER|MUC12|ENSG00000205277|transcript|ENST00000379442.7|protein_coding|4/14|c.451-4525C>A||||||WARNING_TRANSCRIPT_NO_STOP_CODON,A|intron_variant|MODIFIER|MUC12|ENSG00000205277|transcript|ENST00000536621.5|protein_coding|1/11|c.68-4571C>A||||||WARNING_TRANSCRIPT_NO_STOP_CODON	mucin 12, cell surface associated
1093572	2_133502113_T_C	0	0.25	0	G|missense_variant|MODERATE|MUC12|ENSG00000205277|transcript|ENST00000379442.7|protein_coding|5/15|c.1061C>G|p.Thr354Ser|1061/16737|1061/16434|354/5477||WARNING_TRANSCRIPT_NO_STOP_CODON,G|missense_variant|MODERATE|MUC12|ENSG00000205277|transcript|ENST00000536621.5|protein_coding|2/12|c.632C>G|p.Thr211Ser|632/16321|632/16005|211/5334||WARNING_TRANSCRIPT_NO_STOP_CODON	mucin 12, cell surface associated
1093573	2_133504547_A_G	0	0.292682926829268	0	A|missense_variant|MODERATE|MUC12|ENSG00000205277|transcript|ENST00000379442.7|protein_coding|5/15|c.1549C>A|p.Pro517Thr|1549/16737|1549/16434|517/5477||WARNING_TRANSCRIPT_NO_STOP_CODON,A|missense_variant|MODERATE|MUC12|ENSG00000205277|transcript|ENST00000536621.5|protein_coding|2/12|c.1120C>A|p.Pro374Thr|1120/16321|1120/16005|374/5334||WARNING_TRANSCRIPT_NO_STOP_CODON	mucin 12, cell surface associated
1093574	2_133505298_T_C	0	0.25	0	A|missense_variant|MODERATE|MUC12|ENSG00000205277|transcript|ENST00000379442.7|protein_coding|5/15|c.2176C>A|p.Arg726Ser|2176/16737|2176/16434|726/5477||WARNING_TRANSCRIPT_NO_STOP_CODON,A|missense_variant|MODERATE|MUC12|ENSG00000205277|transcript|ENST00000536621.5|protein_coding|2/12|c.1747C>A|p.Arg583Ser|1747/16321|1747/16005|583/5334||WARNING_TRANSCRIPT_NO_STOP_CODON	mucin 12, cell surface associated
1093575	2_133516837_C_G	0	0.303030303030303	0	G|intron_variant|MODIFIER|MUC12|ENSG00000205277|transcript|ENST00000379442.7|protein_coding|6/14|c.15488-60A>G||||||WARNING_TRANSCRIPT_NO_STOP_CODON,G|intron_variant|MODIFIER|MUC12|ENSG00000205277|transcript|ENST00000536621.5|protein_coding|3/11|c.15059-60A>G||||||WARNING_TRANSCRIPT_NO_STOP_CODON	mucin 12, cell surface associated
1093576	2_133517531_G_C	0	0.451612903225806	0	G|intron_variant|MODIFIER|MUC12|ENSG00000205277|transcript|ENST00000379442.7|protein_coding|7/14|c.15616-59T>G||||||WARNING_TRANSCRIPT_NO_STOP_CODON,G|intron_variant|MODIFIER|MUC12|ENSG00000205277|transcript|ENST00000536621.5|protein_coding|4/11|c.15187-59T>G||||||WARNING_TRANSCRIPT_NO_STOP_CODON	mucin 12, cell surface associated
1093577	2_133519198_C_T	0	0.783783783783784	0	C|intron_variant|MODIFIER|MUC12-AS1|ENSG00000227053|transcript|ENST00000448513.1|pseudogene|1/2|n.188-169A>G||||||,C|intron_variant|MODIFIER|MUC12-AS1|ENSG00000227053|transcript|ENST00000441882.1|pseudogene|1/2|n.195-146A>G||||||,C|intron_variant|MODIFIER|MUC12|ENSG00000205277|transcript|ENST00000305119.3|nonsense_mediated_decay|2/3|c.251+1362T>C||||||WARNING_TRANSCRIPT_NO_START_CODON,C|intron_variant|MODIFIER|MUC12|ENSG00000205277|transcript|ENST00000379442.7|protein_coding|12/14|c.16230-179T>C||||||WARNING_TRANSCRIPT_NO_STOP_CODON,C|intron_variant|MODIFIER|MUC12|ENSG00000205277|transcript|ENST00000536621.5|protein_coding|9/11|c.15801-179T>C||||||WARNING_TRANSCRIPT_NO_STOP_CODON	MUC12 antisense RNA 1 ; mucin 12, cell surface associated
1093578	2_133520860_C_T	0	0.216216216216216	1	C|intron_variant|MODIFIER|MUC12-AS1|ENSG00000227053|transcript|ENST00000448513.1|pseudogene|1/2|n.188-556A>G||||||,C|intron_variant|MODIFIER|MUC12-AS1|ENSG00000227053|transcript|ENST00000441882.1|pseudogene|1/2|n.195-533A>G||||||,C|intron_variant|MODIFIER|MUC12|ENSG00000205277|transcript|ENST00000305119.3|nonsense_mediated_decay|2/3|c.251+1749T>C||||||WARNING_TRANSCRIPT_NO_START_CODON,C|intron_variant|MODIFIER|MUC12|ENSG00000205277|transcript|ENST00000379442.7|protein_coding|13/14|c.16306+132T>C||||||WARNING_TRANSCRIPT_NO_STOP_CODON,C|intron_variant|MODIFIER|MUC12|ENSG00000205277|transcript|ENST00000536621.5|protein_coding|10/11|c.15877+132T>C||||||WARNING_TRANSCRIPT_NO_STOP_CODON	MUC12 antisense RNA 1 ; mucin 12, cell surface associated
1093579	2_133531601_C_G	0	0.413793103448276	1	A|non_coding_transcript_exon_variant|MODIFIER|MUC17|ENSG00000169876|transcript|ENST00000306151.9|protein_coding|3/13|n.1279G>A||||||,A|non_coding_transcript_exon_variant|MODIFIER|MUC17|ENSG00000169876|transcript|ENST00000379439.3|nonsense_mediated_decay|3/12|n.1279G>A||||||	mucin 17, cell surface associated
1093580	2_133540208_A_C	0	0.32258064516129	0	G|intron_variant|MODIFIER|MUC17|ENSG00000169876|transcript|ENST00000306151.9|protein_coding|6/12|n.12722+17T>G||||||,G|intron_variant|MODIFIER|MUC17|ENSG00000169876|transcript|ENST00000379439.3|nonsense_mediated_decay|6/11|n.12722+17T>G||||||	mucin 17, cell surface associated
1093581	2_133545529_C_T	0	0.421052631578947	0	A|intron_variant|MODIFIER|MUC17|ENSG00000169876|transcript|ENST00000306151.9|protein_coding|11/12|n.13364-827G>A||||||,A|intron_variant|MODIFIER|MUC17|ENSG00000169876|transcript|ENST00000379439.3|nonsense_mediated_decay|10/11|n.*426-827G>A||||||	mucin 17, cell surface associated
1093582	2_133545793_G_A	0	0.371428571428571	1	C|intron_variant|MODIFIER|MUC17|ENSG00000169876|transcript|ENST00000306151.9|protein_coding|12/12|n.13440+763A>C||||||,C|intron_variant|MODIFIER|MUC17|ENSG00000169876|transcript|ENST00000379439.3|nonsense_mediated_decay|11/11|n.*502+763A>C||||||	mucin 17, cell surface associated
1093583	2_133546009_G_T	0	0.4	0	C|intron_variant|MODIFIER|MUC17|ENSG00000169876|transcript|ENST00000306151.9|protein_coding|12/12|n.13441-753T>C||||||,C|intron_variant|MODIFIER|MUC17|ENSG00000169876|transcript|ENST00000379439.3|nonsense_mediated_decay|11/11|n.*503-753T>C||||||	mucin 17, cell surface associated
1093584	2_133559954_C_T	0	0.205882352941176	0	INTERGENIC	NA
1093585	2_133565544_G_C	0	1	0	G|3_prime_UTR_variant|MODIFIER|TRIM56|ENSG00000169871|transcript|ENST00000306085.11|protein_coding|3/3|n.*3854A>G|||||3854|,G|non_coding_transcript_exon_variant|MODIFIER|TRIM56|ENSG00000169871|transcript|ENST00000306085.11|protein_coding|3/3|n.*3854A>G||||||	tripartite motif containing 56
1093586	2_133565947_G_A	0	0.205882352941176	0	T|3_prime_UTR_variant|MODIFIER|TRIM56|ENSG00000169871|transcript|ENST00000306085.11|protein_coding|3/3|n.*6289C>T|||||6289|,T|non_coding_transcript_exon_variant|MODIFIER|TRIM56|ENSG00000169871|transcript|ENST00000306085.11|protein_coding|3/3|n.*6289C>T||||||	tripartite motif containing 56
1093587	2_133568514_C_A	0	0.756756756756757	0	A|3_prime_UTR_variant|MODIFIER|TRIM56|ENSG00000169871|transcript|ENST00000306085.11|protein_coding|3/3|n.*6324G>A|||||6324|,A|non_coding_transcript_exon_variant|MODIFIER|TRIM56|ENSG00000169871|transcript|ENST00000306085.11|protein_coding|3/3|n.*6324G>A||||||	tripartite motif containing 56
1093588	2_133568952_A_G	0	0.285714285714286	0	INTERGENIC	NA
1093589	2_133570140_G_A	0	0.409090909090909	0.928571428571429	INTERGENIC	NA
1093590	2_133580474_G_A	0	1	0	C|intron_variant|MODIFIER|AP1S1|ENSG00000106367|transcript|ENST00000337619.11|protein_coding|2/4|n.182+78T>C||||||,C|intron_variant|MODIFIER|AP1S1|ENSG00000106367|transcript|ENST00000443943.5|nonsense_mediated_decay|2/5|n.182+78T>C||||||,C|intron_variant|MODIFIER|AP1S1|ENSG00000106367|transcript|ENST00000429457.1|protein_coding|2/4|c.305+78T>C||||||WARNING_TRANSCRIPT_INCOMPLETE,C|intron_variant|MODIFIER|AP1S1|ENSG00000106367|transcript|ENST00000646950.1|nonsense_mediated_decay|2/4|n.*253+78T>C||||||,C|intron_variant|MODIFIER|AP1S1|ENSG00000106367|transcript|ENST00000646560.1|protein_coding|2/4|n.179+78T>C||||||,C|intron_variant|MODIFIER|AP1S1|ENSG00000106367|transcript|ENST00000643104.1|processed_transcript|1/1|n.99+78T>C||||||	adaptor related protein complex 1 subunit sigma 1
1093591	2_133581579_C_T	0	0.239130434782609	0	A|intron_variant|MODIFIER|AP1S1|ENSG00000106367|transcript|ENST00000337619.11|protein_coding|2/4|n.183-23G>A||||||,A|intron_variant|MODIFIER|AP1S1|ENSG00000106367|transcript|ENST00000443943.5|nonsense_mediated_decay|2/5|n.183-23G>A||||||,A|intron_variant|MODIFIER|AP1S1|ENSG00000106367|transcript|ENST00000429457.1|protein_coding|2/4|c.306-23G>A||||||WARNING_TRANSCRIPT_INCOMPLETE,A|intron_variant|MODIFIER|AP1S1|ENSG00000106367|transcript|ENST00000646950.1|nonsense_mediated_decay|2/4|n.*254-23G>A||||||,A|intron_variant|MODIFIER|AP1S1|ENSG00000106367|transcript|ENST00000646560.1|protein_coding|2/4|n.180-23G>A||||||,A|intron_variant|MODIFIER|AP1S1|ENSG00000106367|transcript|ENST00000643104.1|processed_transcript|1/1|n.99+582G>A||||||	adaptor related protein complex 1 subunit sigma 1
1093592	2_133596658_G_C	0	0.325	0	A|3_prime_UTR_variant|MODIFIER|NAT16|ENSG00000167011|transcript|ENST00000455377.5|protein_coding|5/5|n.*84C>T|||||84|,A|3_prime_UTR_variant|MODIFIER|NAT16|ENSG00000167011|transcript|ENST00000300303.7|protein_coding|4/4|n.*84C>T|||||84|,A|non_coding_transcript_exon_variant|MODIFIER|NAT16|ENSG00000167011|transcript|ENST00000455377.5|protein_coding|5/5|n.*84C>T||||||,A|non_coding_transcript_exon_variant|MODIFIER|NAT16|ENSG00000167011|transcript|ENST00000300303.7|protein_coding|4/4|n.*84C>T||||||	N-acetyltransferase 16 (putative)
1093593	2_133607877_G_A	0	0.75	0	G|intron_variant|MODIFIER|NAT16|ENSG00000167011|transcript|ENST00000455377.5|protein_coding|2/4|n.-4-9T>C||||||,G|intron_variant|MODIFIER|NAT16|ENSG00000167011|transcript|ENST00000443096.1|protein_coding|1/1|n.-4-9T>C||||||,G|intron_variant|MODIFIER|NAT16|ENSG00000167011|transcript|ENST00000300303.7|protein_coding|1/3|n.-4-9T>C||||||,G|intron_variant|MODIFIER|NAT16|ENSG00000167011|transcript|ENST00000444446.1|protein_coding|1/2|c.-4-9T>C||||||WARNING_TRANSCRIPT_INCOMPLETE	N-acetyltransferase 16 (putative)
1093594	2_133612248_G_C	0	1	0	G|5_prime_UTR_variant|MODIFIER|NAT16|ENSG00000167011|transcript|ENST00000455377.5|protein_coding|1/5|n.-113T>C|||||5303|,G|5_prime_UTR_variant|MODIFIER|NAT16|ENSG00000167011|transcript|ENST00000443096.1|protein_coding|1/2|n.-73T>C|||||5303|,G|5_prime_UTR_variant|MODIFIER|NAT16|ENSG00000167011|transcript|ENST00000300303.7|protein_coding|1/4|n.-73T>C|||||5303|,G|non_coding_transcript_exon_variant|MODIFIER|NAT16|ENSG00000167011|transcript|ENST00000455377.5|protein_coding|1/5|n.-113T>C||||||,G|non_coding_transcript_exon_variant|MODIFIER|NAT16|ENSG00000167011|transcript|ENST00000443096.1|protein_coding|1/2|n.-73T>C||||||,G|non_coding_transcript_exon_variant|MODIFIER|NAT16|ENSG00000167011|transcript|ENST00000300303.7|protein_coding|1/4|n.-73T>C||||||	N-acetyltransferase 16 (putative)
1093595	2_133669078_A_G	0	1	0	C|intron_variant|MODIFIER|ZNHIT1|ENSG00000106400|transcript|ENST00000305105.3|protein_coding|1/4|n.22+766T>C||||||,C|intron_variant|MODIFIER|ZNHIT1|ENSG00000106400|transcript|ENST00000461205.5|processed_transcript|2/4|n.219+498T>C||||||,C|non_coding_transcript_exon_variant|MODIFIER|ZNHIT1|ENSG00000106400|transcript|ENST00000492315.5|processed_transcript|2/6|n.702T>C||||||	zinc finger HIT-type containing 1
1093596	2_133669195_A_G	0	1	0	A|intron_variant|MODIFIER|ZNHIT1|ENSG00000106400|transcript|ENST00000305105.3|protein_coding|2/4|n.193+24G>A||||||,A|intron_variant|MODIFIER|ZNHIT1|ENSG00000106400|transcript|ENST00000485387.1|retained_intron|1/3|n.2394+24G>A||||||,A|intron_variant|MODIFIER|ZNHIT1|ENSG00000106400|transcript|ENST00000492315.5|processed_transcript|3/5|n.3686+24G>A||||||,A|intron_variant|MODIFIER|ZNHIT1|ENSG00000106400|transcript|ENST00000461205.5|processed_transcript|3/4|n.390+24G>A||||||	zinc finger HIT-type containing 1
1093597	2_133673491_T_C	0	0.277777777777778	0	C|intron_variant|MODIFIER|CLDN15|ENSG00000106404|transcript|ENST00000308344.10|protein_coding|1/4|n.217+1425A>G||||||,C|intron_variant|MODIFIER|CLDN15|ENSG00000106404|transcript|ENST00000463331.5|retained_intron|2/2|n.526+807A>G||||||,C|intron_variant|MODIFIER|CLDN15|ENSG00000106404|transcript|ENST00000433422.1|processed_transcript|2/2|n.541+807A>G||||||,C|intron_variant|MODIFIER|CLDN15|ENSG00000106404|transcript|ENST00000401528.5|protein_coding|2/5|n.217+1425A>G||||||,C|intron_variant|MODIFIER|CLDN15|ENSG00000106404|transcript|ENST00000412417.1|protein_coding|1/3|c.217+1425A>G||||||WARNING_TRANSCRIPT_INCOMPLETE,C|intron_variant|MODIFIER|CLDN15|ENSG00000106404|transcript|ENST00000611078.4|protein_coding|2/5|n.357+807A>G||||||,C|intron_variant|MODIFIER|CLDN15|ENSG00000106404|transcript|ENST00000433833.1|nonsense_mediated_decay|1/5|n.112+1425A>G||||||,C|intron_variant|MODIFIER|CLDN15|ENSG00000106404|transcript|ENST00000414035.5|protein_coding|1/3|c.217+1425A>G||||||WARNING_TRANSCRIPT_NO_STOP_CODON	claudin 15
1093598	2_133673507_G_T	0	1	0	G|5_prime_UTR_variant|MODIFIER|CLDN15|ENSG00000106404|transcript|ENST00000401528.5|protein_coding|1/6|n.-665T>C|||||778|,G|non_coding_transcript_exon_variant|MODIFIER|CLDN15|ENSG00000106404|transcript|ENST00000401528.5|protein_coding|1/6|n.-665T>C||||||	claudin 15
1093599	2_133694698_A_T	0	0.727272727272727	0	INTERGENIC	NA
1093600	2_133702065_G_A	0	0.272727272727273	0	INTERGENIC	NA
1093601	2_133715411_G_A	0	0.282608695652174	0	INTERGENIC	NA
1093602	2_133719163_G_A	0	0.413793103448276	0	INTERGENIC	NA
1093603	2_133730192_C_A	0	1	0	C|intron_variant|MODIFIER|COL26A1|ENSG00000160963|transcript|ENST00000313669.12|protein_coding|1/12|n.158+1736T>C||||||,C|intron_variant|MODIFIER|COL26A1|ENSG00000160963|transcript|ENST00000613501.1|protein_coding|1/12|n.158+1736T>C||||||	collagen type XXVI alpha 1 chain
1093604	2_133746015_C_A	0	0.27027027027027	0	C|intron_variant|MODIFIER|COL26A1|ENSG00000160963|transcript|ENST00000313669.12|protein_coding|1/12|n.158+1849G>C||||||,C|intron_variant|MODIFIER|COL26A1|ENSG00000160963|transcript|ENST00000613501.1|protein_coding|1/12|n.158+1849G>C||||||	collagen type XXVI alpha 1 chain
1093605	2_133803574_G_A	0	1	0	A|intron_variant|MODIFIER|COL26A1|ENSG00000160963|transcript|ENST00000313669.12|protein_coding|1/12|n.159-21500C>A||||||,A|intron_variant|MODIFIER|COL26A1|ENSG00000160963|transcript|ENST00000613501.1|protein_coding|1/12|n.159-21500C>A||||||	collagen type XXVI alpha 1 chain
1093606	2_133805670_G_A	0	1	0	T|intron_variant|MODIFIER|COL26A1|ENSG00000160963|transcript|ENST00000313669.12|protein_coding|1/12|n.159-10279C>T||||||,T|intron_variant|MODIFIER|COL26A1|ENSG00000160963|transcript|ENST00000613501.1|protein_coding|1/12|n.159-10279C>T||||||	collagen type XXVI alpha 1 chain
1093607	2_133819773_T_C	0	1	0	C|intron_variant|MODIFIER|COL26A1|ENSG00000160963|transcript|ENST00000313669.12|protein_coding|1/12|n.159-2633G>C||||||,C|intron_variant|MODIFIER|COL26A1|ENSG00000160963|transcript|ENST00000613501.1|protein_coding|1/12|n.159-2633G>C||||||	collagen type XXVI alpha 1 chain
1093608	2_133831045_C_G	0	0.585365853658537	0	T|intron_variant|MODIFIER|COL26A1|ENSG00000160963|transcript|ENST00000313669.12|protein_coding|3/12|n.385+3855C>T||||||,T|intron_variant|MODIFIER|COL26A1|ENSG00000160963|transcript|ENST00000613501.1|protein_coding|3/12|n.379+3855C>T||||||	collagen type XXVI alpha 1 chain
1093609	2_133832679_C_G	0	0.622222222222222	0	A|intron_variant|MODIFIER|COL26A1|ENSG00000160963|transcript|ENST00000313669.12|protein_coding|3/12|n.385+31721G>A||||||,A|intron_variant|MODIFIER|COL26A1|ENSG00000160963|transcript|ENST00000613501.1|protein_coding|3/12|n.379+31721G>A||||||	collagen type XXVI alpha 1 chain
1093610	2_133834416_C_T	0	0.433333333333333	0	A|intron_variant|MODIFIER|COL26A1|ENSG00000160963|transcript|ENST00000313669.12|protein_coding|3/12|n.386-38077G>A||||||,A|intron_variant|MODIFIER|COL26A1|ENSG00000160963|transcript|ENST00000613501.1|protein_coding|3/12|n.380-38077G>A||||||	collagen type XXVI alpha 1 chain
1093611	2_133845951_T_A	0	0.631578947368421	0	A|intron_variant|MODIFIER|COL26A1|ENSG00000160963|transcript|ENST00000313669.12|protein_coding|3/12|n.386-25817G>A||||||,A|intron_variant|MODIFIER|COL26A1|ENSG00000160963|transcript|ENST00000613501.1|protein_coding|3/12|n.380-25817G>A||||||	collagen type XXVI alpha 1 chain
1093612	2_133847115_A_G	0	0.555555555555556	0	A|intron_variant|MODIFIER|COL26A1|ENSG00000160963|transcript|ENST00000313669.12|protein_coding|3/12|n.386-21737G>A||||||,A|intron_variant|MODIFIER|COL26A1|ENSG00000160963|transcript|ENST00000613501.1|protein_coding|3/12|n.380-21737G>A||||||	collagen type XXVI alpha 1 chain
1093613	2_133849773_T_C	0	0.75	1	C|intron_variant|MODIFIER|COL26A1|ENSG00000160963|transcript|ENST00000313669.12|protein_coding|3/12|n.386-15859T>C||||||,C|intron_variant|MODIFIER|COL26A1|ENSG00000160963|transcript|ENST00000613501.1|protein_coding|3/12|n.380-15859T>C||||||	collagen type XXVI alpha 1 chain
1093614	2_133850109_A_G	0	1	1	A|intron_variant|MODIFIER|COL26A1|ENSG00000160963|transcript|ENST00000313669.12|protein_coding|3/12|n.386-14257G>A||||||,A|intron_variant|MODIFIER|COL26A1|ENSG00000160963|transcript|ENST00000613501.1|protein_coding|3/12|n.380-14257G>A||||||	collagen type XXVI alpha 1 chain
1093615	2_133854159_G_T	0	1	1	C|intron_variant|MODIFIER|COL26A1|ENSG00000160963|transcript|ENST00000313669.12|protein_coding|3/12|n.386-14232T>C||||||,C|intron_variant|MODIFIER|COL26A1|ENSG00000160963|transcript|ENST00000613501.1|protein_coding|3/12|n.380-14232T>C||||||	collagen type XXVI alpha 1 chain
1093616	2_133854297_G_C	0	0.979166666666667	0	G|intron_variant|MODIFIER|COL26A1|ENSG00000160963|transcript|ENST00000313669.12|protein_coding|3/12|n.386-10990A>G||||||,G|intron_variant|MODIFIER|COL26A1|ENSG00000160963|transcript|ENST00000613501.1|protein_coding|3/12|n.380-10990A>G||||||	collagen type XXVI alpha 1 chain
1093617	2_133855746_T_A	0	1	0	G|intron_variant|MODIFIER|COL26A1|ENSG00000160963|transcript|ENST00000313669.12|protein_coding|3/12|n.386-9637A>G||||||,G|intron_variant|MODIFIER|COL26A1|ENSG00000160963|transcript|ENST00000613501.1|protein_coding|3/12|n.380-9637A>G||||||	collagen type XXVI alpha 1 chain
1093618	2_133857885_T_C	0	1	0	A|intron_variant|MODIFIER|COL26A1|ENSG00000160963|transcript|ENST00000313669.12|protein_coding|3/12|n.386-8775G>A||||||,A|intron_variant|MODIFIER|COL26A1|ENSG00000160963|transcript|ENST00000613501.1|protein_coding|3/12|n.380-8775G>A||||||	collagen type XXVI alpha 1 chain
1093619	2_133859535_A_G	0	1	0	C|intron_variant|MODIFIER|COL26A1|ENSG00000160963|transcript|ENST00000313669.12|protein_coding|11/12|n.1080+309T>C||||||,C|intron_variant|MODIFIER|COL26A1|ENSG00000160963|transcript|ENST00000613501.1|protein_coding|11/12|n.1074+309T>C||||||,C|intron_variant|MODIFIER|COL26A1|ENSG00000160963|transcript|ENST00000613091.1|retained_intron|1/2|n.174+309T>C||||||	collagen type XXVI alpha 1 chain
1093620	2_133862163_T_A	0	0.310344827586207	0	C|intron_variant|MODIFIER|COL26A1|ENSG00000160963|transcript|ENST00000313669.12|protein_coding|11/12|n.1080+751G>C||||||,C|intron_variant|MODIFIER|COL26A1|ENSG00000160963|transcript|ENST00000613501.1|protein_coding|11/12|n.1074+751G>C||||||,C|intron_variant|MODIFIER|COL26A1|ENSG00000160963|transcript|ENST00000613091.1|retained_intron|1/2|n.174+751G>C||||||	collagen type XXVI alpha 1 chain
1093621	2_133864898_T_A	0	0.433333333333333	0	A|non_coding_transcript_exon_variant|MODIFIER|COL26A1|ENSG00000160963|transcript|ENST00000313669.12|protein_coding|13/13|n.1243G>A||||||,A|non_coding_transcript_exon_variant|MODIFIER|COL26A1|ENSG00000160963|transcript|ENST00000613501.1|protein_coding|13/13|n.1237G>A||||||,A|non_coding_transcript_exon_variant|MODIFIER|COL26A1|ENSG00000160963|transcript|ENST00000613091.1|retained_intron|3/3|n.337G>A||||||	collagen type XXVI alpha 1 chain
1093622	2_133870344_A_C	0	0.380952380952381	0	T|3_prime_UTR_variant|MODIFIER|COL26A1|ENSG00000160963|transcript|ENST00000313669.12|protein_coding|13/13|n.*439C>T|||||439|,T|3_prime_UTR_variant|MODIFIER|COL26A1|ENSG00000160963|transcript|ENST00000613501.1|protein_coding|13/13|n.*439C>T|||||439|,T|non_coding_transcript_exon_variant|MODIFIER|COL26A1|ENSG00000160963|transcript|ENST00000313669.12|protein_coding|13/13|n.*439C>T||||||,T|non_coding_transcript_exon_variant|MODIFIER|COL26A1|ENSG00000160963|transcript|ENST00000613501.1|protein_coding|13/13|n.*439C>T||||||	collagen type XXVI alpha 1 chain
1093623	2_133876180_C_A	0	0.695652173913043	0	G|3_prime_UTR_variant|MODIFIER|COL26A1|ENSG00000160963|transcript|ENST00000313669.12|protein_coding|13/13|n.*790T>G|||||790|,G|3_prime_UTR_variant|MODIFIER|COL26A1|ENSG00000160963|transcript|ENST00000613501.1|protein_coding|13/13|n.*790T>G|||||790|,G|non_coding_transcript_exon_variant|MODIFIER|COL26A1|ENSG00000160963|transcript|ENST00000313669.12|protein_coding|13/13|n.*790T>G||||||,G|non_coding_transcript_exon_variant|MODIFIER|COL26A1|ENSG00000160963|transcript|ENST00000613501.1|protein_coding|13/13|n.*790T>G||||||	collagen type XXVI alpha 1 chain
1093624	2_133883566_T_G	0	0.633333333333333	0	INTERGENIC	NA
1093625	2_133886778_G_C	0	0.290322580645161	1	INTERGENIC	NA
1093626	2_133892240_G_A	0	0.285714285714286	0	INTERGENIC	NA
1093627	2_133970258_A_G	0	0.566666666666667	0.944444444444444	INTERGENIC	NA
1093628	2_133970287_C_T	0	1	0	INTERGENIC	NA
1093629	2_133971477_T_C	0	1	0.967741935483871	INTERGENIC	NA
1093630	2_133973488_C_T	0	1	0	INTERGENIC	NA
1093631	2_133973554_G_A	0	1	0	INTERGENIC	NA
1093632	2_133973668_A_G	0	1	0	INTERGENIC	NA
1093633	2_133973691_A_C	0	1	0	C|non_coding_transcript_exon_variant|MODIFIER|MYL10|ENSG00000106436|transcript|ENST00000223167.5|protein_coding|8/8|n.603A>G||||||,C|non_coding_transcript_exon_variant|MODIFIER|MYL10|ENSG00000106436|transcript|ENST00000642629.2|protein_coding|7/7|n.426A>G||||||	myosin light chain 10
1093634	2_133975277_G_A	0	1	0	C|intron_variant|MODIFIER|MYL10|ENSG00000106436|transcript|ENST00000223167.5|protein_coding|6/7|n.534-584A>G||||||,C|intron_variant|MODIFIER|MYL10|ENSG00000106436|transcript|ENST00000642629.2|protein_coding|5/6|n.357-584A>G||||||	myosin light chain 10
1093635	2_133975505_G_A	0	1	0	A|intron_variant|MODIFIER|MYL10|ENSG00000106436|transcript|ENST00000223167.5|protein_coding|6/7|n.534-786C>T||||||,A|intron_variant|MODIFIER|MYL10|ENSG00000106436|transcript|ENST00000642629.2|protein_coding|5/6|n.357-786C>T||||||	myosin light chain 10
1093636	2_133976919_G_T	0	1	0	T|intron_variant|MODIFIER|MYL10|ENSG00000106436|transcript|ENST00000223167.5|protein_coding|5/7|n.455-2352G>A||||||,T|intron_variant|MODIFIER|MYL10|ENSG00000106436|transcript|ENST00000642629.2|protein_coding|4/6|n.278-2352G>A||||||	myosin light chain 10
1093637	2_133976955_C_T	0	1	0	G|intron_variant|MODIFIER|MYL10|ENSG00000106436|transcript|ENST00000223167.5|protein_coding|5/7|n.455-2748T>C||||||,G|intron_variant|MODIFIER|MYL10|ENSG00000106436|transcript|ENST00000642629.2|protein_coding|4/6|n.278-2748T>C||||||	myosin light chain 10
1093638	2_133978627_A_C	0	1	0	A|intron_variant|MODIFIER|MYL10|ENSG00000106436|transcript|ENST00000223167.5|protein_coding|5/7|n.454+2628C>T||||||,A|intron_variant|MODIFIER|MYL10|ENSG00000106436|transcript|ENST00000642629.2|protein_coding|4/6|n.277+2628C>T||||||	myosin light chain 10
1093639	2_133979273_A_G	0	1	0	G|intron_variant|MODIFIER|MYL10|ENSG00000106436|transcript|ENST00000223167.5|protein_coding|5/7|n.454+1454A>C||||||,G|intron_variant|MODIFIER|MYL10|ENSG00000106436|transcript|ENST00000642629.2|protein_coding|4/6|n.277+1454A>C||||||	myosin light chain 10
1093640	2_133979730_A_C	0	0.939393939393939	0	C|intron_variant|MODIFIER|MYL10|ENSG00000106436|transcript|ENST00000223167.5|protein_coding|5/7|n.454+26A>G||||||,C|intron_variant|MODIFIER|MYL10|ENSG00000106436|transcript|ENST00000642629.2|protein_coding|4/6|n.277+26A>G||||||	myosin light chain 10
1093641	2_133979991_C_T	0	1	0	G|intron_variant|MODIFIER|MYL10|ENSG00000106436|transcript|ENST00000223167.5|protein_coding|1/7|n.79-1971T>C||||||,G|intron_variant|MODIFIER|MYL10|ENSG00000106436|transcript|ENST00000642629.2|protein_coding|1/6|n.3+1244T>C||||||	myosin light chain 10
1093642	2_133980097_G_A	0	1	0	G|intron_variant|MODIFIER|MYL10|ENSG00000106436|transcript|ENST00000223167.5|protein_coding|1/7|n.78+2382T>C||||||,G|intron_variant|MODIFIER|MYL10|ENSG00000106436|transcript|ENST00000642629.2|protein_coding|1/6|n.3+820T>C||||||	myosin light chain 10
1093643	2_133980840_G_T	0	1	0	G|5_prime_UTR_variant|MODIFIER|MYL10|ENSG00000106436|transcript|ENST00000642629.2|protein_coding|1/7|n.-19T>C|||||19|,G|intron_variant|MODIFIER|MYL10|ENSG00000106436|transcript|ENST00000223167.5|protein_coding|1/7|n.78+1541T>C||||||,G|non_coding_transcript_exon_variant|MODIFIER|MYL10|ENSG00000106436|transcript|ENST00000642629.2|protein_coding|1/7|n.-19T>C||||||	myosin light chain 10
1093644	2_133981041_A_C	0	1	0	T|intron_variant|MODIFIER|MYL10|ENSG00000106436|transcript|ENST00000223167.5|protein_coding|1/7|n.78+1434G>A||||||	myosin light chain 10
1093645	2_133984213_G_A	0	1	0	G|intron_variant|MODIFIER|MYL10|ENSG00000106436|transcript|ENST00000223167.5|protein_coding|1/7|n.78+1222T>C||||||	myosin light chain 10
1093646	2_133986982_C_G	0	1	0	INTERGENIC	NA
1093647	2_133999268_T_C	0	1	0	INTERGENIC	NA
1093648	2_134003290_G_T	0	1	0	INTERGENIC	NA
1093649	2_134005059_C_T	0	0.972222222222222	0	INTERGENIC	NA
1093650	2_134011803_G_A	0	1	1	INTERGENIC	NA
1093651	2_134018347_G_A	0	1	0	INTERGENIC	NA
1093652	2_134026774_G_A	0	1	0	INTERGENIC	NA
1093653	2_134027784_G_C	0	1	0	INTERGENIC	NA
1093654	2_134027936_G_A	0	1	0	INTERGENIC	NA
1093655	2_134059353_T_A	0	1	0	INTERGENIC	NA
1093656	2_134073547_C_A	0	1	0	INTERGENIC	NA
1093657	2_134083396_G_A	0	0.258064516129032	0	INTERGENIC	NA
1093658	2_134086346_A_G	0	0.25	0	INTERGENIC	NA
1093659	2_134086836_T_C	0	0.297297297297297	0	INTERGENIC	NA
1093660	2_134089182_T_A	0	0.28	0	INTERGENIC	NA
1093661	2_134089417_C_T	0	0.413793103448276	0	INTERGENIC	NA
1093662	2_134089883_A_T	0	0.263157894736842	0	INTERGENIC	NA
1093663	2_134089947_T_C	0	0.3125	0	INTERGENIC	NA
1093664	2_134091193_T_C	0	0.416666666666667	0	INTERGENIC	NA
1093665	2_134091421_A_G	0	0.377777777777778	0	INTERGENIC	NA
1093666	2_134095501_C_T	0	0.358974358974359	0	INTERGENIC	NA
1093667	2_134096112_A_G	0	0.566666666666667	0	INTERGENIC	NA
1093668	2_134098094_A_G	0	0.258064516129032	0	INTERGENIC	NA
1093669	2_134098580_T_G	0	0.303030303030303	0	INTERGENIC	NA
1093670	2_134121001_C_G	0	0.787234042553192	0	INTERGENIC	NA
1093671	2_134163848_A_T	0	0.53125	0	INTERGENIC	NA
1093672	2_134187279_A_G	0	0.363636363636364	0	INTERGENIC	NA
1093673	2_134187964_A_G	0	1	0	INTERGENIC	NA
1093674	2_134188489_T_C	0	0.34375	0	INTERGENIC	NA
1093675	2_134196446_C_A	0	0.333333333333333	0	INTERGENIC	NA
1093676	2_134196856_A_G	0	0.342857142857143	0	INTERGENIC	NA
1093677	2_134206291_C_A	0	1	1	INTERGENIC	NA
1093678	2_134206321_A_G	0	1	1	INTERGENIC	NA
1093679	2_134213624_T_C	0	0.272727272727273	0	INTERGENIC	NA
1093680	2_134215847_A_C	0	1	0	INTERGENIC	NA
1093681	2_134219690_C_T	0	0.642857142857143	0	INTERGENIC	NA
1093682	2_134226199_A_G	0	0.314285714285714	0	INTERGENIC	NA
1093683	2_134226499_A_G	0	1	0	INTERGENIC	NA
1093684	2_134227710_C_T	0	0.222222222222222	0	INTERGENIC	NA
1093685	2_134235922_A_G	0	0.459459459459459	0	INTERGENIC	NA
1093686	2_134237254_C_T	0	1	0.916666666666667	INTERGENIC	NA
1093687	2_134238488_T_C	0	1	0	INTERGENIC	NA
1093688	2_134240048_T_G	0	1	0	INTERGENIC	NA
1093689	2_134246816_G_T	0	0.611111111111111	0	G|intron_variant|MODIFIER|CUX1|ENSG00000257923|transcript|ENST00000437600.9|protein_coding|1/22|n.64-37979A>G||||||,G|intron_variant|MODIFIER|CUX1|ENSG00000257923|transcript|ENST00000292538.9|protein_coding|1/22|n.64-37979A>G||||||,G|intron_variant|MODIFIER|CUX1|ENSG00000257923|transcript|ENST00000622516.6|protein_coding|1/22|n.64-37979A>G||||||,G|intron_variant|MODIFIER|CUX1|ENSG00000257923|transcript|ENST00000360264.7|protein_coding|1/23|n.64-37979A>G||||||,G|intron_variant|MODIFIER|CUX1|ENSG00000257923|transcript|ENST00000292535.12|protein_coding|1/23|n.31-37979A>G||||||,G|intron_variant|MODIFIER|CUX1|ENSG00000257923|transcript|ENST00000497815.5|retained_intron|1/6|n.135-37979A>G||||||,G|intron_variant|MODIFIER|CUX1|ENSG00000257923|transcript|ENST00000393824.7|protein_coding|1/21|n.63+62043A>G||||||,G|intron_variant|MODIFIER|CUX1|ENSG00000257923|transcript|ENST00000547394.6|protein_coding|1/21|n.64-37979A>G||||||,G|intron_variant|MODIFIER|CUX1|ENSG00000257923|transcript|ENST00000425244.6|protein_coding|1/21|n.64-37979A>G||||||,G|intron_variant|MODIFIER|CUX1|ENSG00000257923|transcript|ENST00000607092.1|retained_intron|1/1|n.87-37979A>G||||||,G|intron_variant|MODIFIER|CUX1|ENSG00000257923|transcript|ENST00000558469.5|processed_transcript|1/6|n.60-37979A>G||||||,G|intron_variant|MODIFIER|CUX1|ENSG00000257923|transcript|ENST00000549414.6|protein_coding|1/22|c.31-37979A>G||||||WARNING_TRANSCRIPT_NO_STOP_CODON,G|intron_variant|MODIFIER|CUX1|ENSG00000257923|transcript|ENST00000546411.7|protein_coding|1/23|n.31-37979A>G||||||,G|intron_variant|MODIFIER|CUX1|ENSG00000257923|transcript|ENST00000550008.6|protein_coding|1/21|c.31-37979A>G||||||WARNING_TRANSCRIPT_NO_STOP_CODON,G|intron_variant|MODIFIER|CUX1|ENSG00000257923|transcript|ENST00000556210.1|protein_coding|1/21|c.31-37979A>G||||||WARNING_TRANSCRIPT_NO_STOP_CODON,G|intron_variant|MODIFIER|CUX1|ENSG00000257923|transcript|ENST00000645010.1|protein_coding|1/21|n.64-37979A>G||||||,G|intron_variant|MODIFIER|CUX1|ENSG00000257923|transcript|ENST00000646649.1|protein_coding|1/21|n.64-37979A>G||||||	cut like homeobox 1
1093690	2_134248261_G_A	0	1	0	G|intron_variant|MODIFIER|CUX1|ENSG00000257923|transcript|ENST00000437600.9|protein_coding|1/22|n.64-33147A>G||||||,G|intron_variant|MODIFIER|CUX1|ENSG00000257923|transcript|ENST00000292538.9|protein_coding|1/22|n.64-33147A>G||||||,G|intron_variant|MODIFIER|CUX1|ENSG00000257923|transcript|ENST00000622516.6|protein_coding|1/22|n.64-33147A>G||||||,G|intron_variant|MODIFIER|CUX1|ENSG00000257923|transcript|ENST00000360264.7|protein_coding|1/23|n.64-33147A>G||||||,G|intron_variant|MODIFIER|CUX1|ENSG00000257923|transcript|ENST00000292535.12|protein_coding|1/23|n.31-33147A>G||||||,G|intron_variant|MODIFIER|CUX1|ENSG00000257923|transcript|ENST00000497815.5|retained_intron|1/6|n.135-33147A>G||||||,G|intron_variant|MODIFIER|CUX1|ENSG00000257923|transcript|ENST00000393824.7|protein_coding|1/21|n.63+66875A>G||||||,G|intron_variant|MODIFIER|CUX1|ENSG00000257923|transcript|ENST00000547394.6|protein_coding|1/21|n.64-33147A>G||||||,G|intron_variant|MODIFIER|CUX1|ENSG00000257923|transcript|ENST00000425244.6|protein_coding|1/21|n.64-33147A>G||||||,G|intron_variant|MODIFIER|CUX1|ENSG00000257923|transcript|ENST00000607092.1|retained_intron|1/1|n.87-33147A>G||||||,G|intron_variant|MODIFIER|CUX1|ENSG00000257923|transcript|ENST00000558469.5|processed_transcript|1/6|n.60-33147A>G||||||,G|intron_variant|MODIFIER|CUX1|ENSG00000257923|transcript|ENST00000549414.6|protein_coding|1/22|c.31-33147A>G||||||WARNING_TRANSCRIPT_NO_STOP_CODON,G|intron_variant|MODIFIER|CUX1|ENSG00000257923|transcript|ENST00000546411.7|protein_coding|1/23|n.31-33147A>G||||||,G|intron_variant|MODIFIER|CUX1|ENSG00000257923|transcript|ENST00000550008.6|protein_coding|1/21|c.31-33147A>G||||||WARNING_TRANSCRIPT_NO_STOP_CODON,G|intron_variant|MODIFIER|CUX1|ENSG00000257923|transcript|ENST00000556210.1|protein_coding|1/21|c.31-33147A>G||||||WARNING_TRANSCRIPT_NO_STOP_CODON,G|intron_variant|MODIFIER|CUX1|ENSG00000257923|transcript|ENST00000645010.1|protein_coding|1/21|n.64-33147A>G||||||,G|intron_variant|MODIFIER|CUX1|ENSG00000257923|transcript|ENST00000646649.1|protein_coding|1/21|n.64-33147A>G||||||	cut like homeobox 1
1093691	2_134250470_G_A	0	1	0	G|intron_variant|MODIFIER|CUX1|ENSG00000257923|transcript|ENST00000437600.9|protein_coding|1/22|n.64-26271A>G||||||,G|intron_variant|MODIFIER|CUX1|ENSG00000257923|transcript|ENST00000292538.9|protein_coding|1/22|n.64-26271A>G||||||,G|intron_variant|MODIFIER|CUX1|ENSG00000257923|transcript|ENST00000622516.6|protein_coding|1/22|n.64-26271A>G||||||,G|intron_variant|MODIFIER|CUX1|ENSG00000257923|transcript|ENST00000360264.7|protein_coding|1/23|n.64-26271A>G||||||,G|intron_variant|MODIFIER|CUX1|ENSG00000257923|transcript|ENST00000292535.12|protein_coding|1/23|n.31-26271A>G||||||,G|intron_variant|MODIFIER|CUX1|ENSG00000257923|transcript|ENST00000497815.5|retained_intron|1/6|n.135-26271A>G||||||,G|intron_variant|MODIFIER|CUX1|ENSG00000257923|transcript|ENST00000393824.7|protein_coding|1/21|n.63+73751A>G||||||,G|intron_variant|MODIFIER|CUX1|ENSG00000257923|transcript|ENST00000547394.6|protein_coding|1/21|n.64-26271A>G||||||,G|intron_variant|MODIFIER|CUX1|ENSG00000257923|transcript|ENST00000425244.6|protein_coding|1/21|n.64-26271A>G||||||,G|intron_variant|MODIFIER|CUX1|ENSG00000257923|transcript|ENST00000607092.1|retained_intron|1/1|n.87-26271A>G||||||,G|intron_variant|MODIFIER|CUX1|ENSG00000257923|transcript|ENST00000558469.5|processed_transcript|1/6|n.60-26271A>G||||||,G|intron_variant|MODIFIER|CUX1|ENSG00000257923|transcript|ENST00000549414.6|protein_coding|1/22|c.31-26271A>G||||||WARNING_TRANSCRIPT_NO_STOP_CODON,G|intron_variant|MODIFIER|CUX1|ENSG00000257923|transcript|ENST00000546411.7|protein_coding|1/23|n.31-26271A>G||||||,G|intron_variant|MODIFIER|CUX1|ENSG00000257923|transcript|ENST00000550008.6|protein_coding|1/21|c.31-26271A>G||||||WARNING_TRANSCRIPT_NO_STOP_CODON,G|intron_variant|MODIFIER|CUX1|ENSG00000257923|transcript|ENST00000556210.1|protein_coding|1/21|c.31-26271A>G||||||WARNING_TRANSCRIPT_NO_STOP_CODON,G|intron_variant|MODIFIER|CUX1|ENSG00000257923|transcript|ENST00000645010.1|protein_coding|1/21|n.64-26271A>G||||||,G|intron_variant|MODIFIER|CUX1|ENSG00000257923|transcript|ENST00000646649.1|protein_coding|1/21|n.64-26271A>G||||||	cut like homeobox 1
1093692	2_134254710_C_T	0	0.4	0	A|intron_variant|MODIFIER|CUX1|ENSG00000257923|transcript|ENST00000437600.9|protein_coding|1/22|n.64-19755G>A||||||,A|intron_variant|MODIFIER|CUX1|ENSG00000257923|transcript|ENST00000292538.9|protein_coding|1/22|n.64-19755G>A||||||,A|intron_variant|MODIFIER|CUX1|ENSG00000257923|transcript|ENST00000622516.6|protein_coding|1/22|n.64-19755G>A||||||,A|intron_variant|MODIFIER|CUX1|ENSG00000257923|transcript|ENST00000360264.7|protein_coding|1/23|n.64-19755G>A||||||,A|intron_variant|MODIFIER|CUX1|ENSG00000257923|transcript|ENST00000292535.12|protein_coding|1/23|n.31-19755G>A||||||,A|intron_variant|MODIFIER|CUX1|ENSG00000257923|transcript|ENST00000497815.5|retained_intron|1/6|n.135-19755G>A||||||,A|intron_variant|MODIFIER|CUX1|ENSG00000257923|transcript|ENST00000393824.7|protein_coding|1/21|n.63+80267G>A||||||,A|intron_variant|MODIFIER|CUX1|ENSG00000257923|transcript|ENST00000547394.6|protein_coding|1/21|n.64-19755G>A||||||,A|intron_variant|MODIFIER|CUX1|ENSG00000257923|transcript|ENST00000425244.6|protein_coding|1/21|n.64-19755G>A||||||,A|intron_variant|MODIFIER|CUX1|ENSG00000257923|transcript|ENST00000607092.1|retained_intron|1/1|n.87-19755G>A||||||,A|intron_variant|MODIFIER|CUX1|ENSG00000257923|transcript|ENST00000558469.5|processed_transcript|1/6|n.60-19755G>A||||||,A|intron_variant|MODIFIER|CUX1|ENSG00000257923|transcript|ENST00000549414.6|protein_coding|1/22|c.31-19755G>A||||||WARNING_TRANSCRIPT_NO_STOP_CODON,A|intron_variant|MODIFIER|CUX1|ENSG00000257923|transcript|ENST00000546411.7|protein_coding|1/23|n.31-19755G>A||||||,A|intron_variant|MODIFIER|CUX1|ENSG00000257923|transcript|ENST00000550008.6|protein_coding|1/21|c.31-19755G>A||||||WARNING_TRANSCRIPT_NO_STOP_CODON,A|intron_variant|MODIFIER|CUX1|ENSG00000257923|transcript|ENST00000556210.1|protein_coding|1/21|c.31-19755G>A||||||WARNING_TRANSCRIPT_NO_STOP_CODON,A|intron_variant|MODIFIER|CUX1|ENSG00000257923|transcript|ENST00000645010.1|protein_coding|1/21|n.64-19755G>A||||||,A|intron_variant|MODIFIER|CUX1|ENSG00000257923|transcript|ENST00000646649.1|protein_coding|1/21|n.64-19755G>A||||||	cut like homeobox 1
1093693	2_134256555_T_C	0	1	0	G|intron_variant|MODIFIER|CUX1|ENSG00000257923|transcript|ENST00000437600.9|protein_coding|1/22|n.64-19663A>G||||||,G|intron_variant|MODIFIER|CUX1|ENSG00000257923|transcript|ENST00000292538.9|protein_coding|1/22|n.64-19663A>G||||||,G|intron_variant|MODIFIER|CUX1|ENSG00000257923|transcript|ENST00000622516.6|protein_coding|1/22|n.64-19663A>G||||||,G|intron_variant|MODIFIER|CUX1|ENSG00000257923|transcript|ENST00000360264.7|protein_coding|1/23|n.64-19663A>G||||||,G|intron_variant|MODIFIER|CUX1|ENSG00000257923|transcript|ENST00000292535.12|protein_coding|1/23|n.31-19663A>G||||||,G|intron_variant|MODIFIER|CUX1|ENSG00000257923|transcript|ENST00000497815.5|retained_intron|1/6|n.135-19663A>G||||||,G|intron_variant|MODIFIER|CUX1|ENSG00000257923|transcript|ENST00000393824.7|protein_coding|1/21|n.63+80359A>G||||||,G|intron_variant|MODIFIER|CUX1|ENSG00000257923|transcript|ENST00000547394.6|protein_coding|1/21|n.64-19663A>G||||||,G|intron_variant|MODIFIER|CUX1|ENSG00000257923|transcript|ENST00000425244.6|protein_coding|1/21|n.64-19663A>G||||||,G|intron_variant|MODIFIER|CUX1|ENSG00000257923|transcript|ENST00000607092.1|retained_intron|1/1|n.87-19663A>G||||||,G|intron_variant|MODIFIER|CUX1|ENSG00000257923|transcript|ENST00000558469.5|processed_transcript|1/6|n.60-19663A>G||||||,G|intron_variant|MODIFIER|CUX1|ENSG00000257923|transcript|ENST00000549414.6|protein_coding|1/22|c.31-19663A>G||||||WARNING_TRANSCRIPT_NO_STOP_CODON,G|intron_variant|MODIFIER|CUX1|ENSG00000257923|transcript|ENST00000546411.7|protein_coding|1/23|n.31-19663A>G||||||,G|intron_variant|MODIFIER|CUX1|ENSG00000257923|transcript|ENST00000550008.6|protein_coding|1/21|c.31-19663A>G||||||WARNING_TRANSCRIPT_NO_STOP_CODON,G|intron_variant|MODIFIER|CUX1|ENSG00000257923|transcript|ENST00000556210.1|protein_coding|1/21|c.31-19663A>G||||||WARNING_TRANSCRIPT_NO_STOP_CODON,G|intron_variant|MODIFIER|CUX1|ENSG00000257923|transcript|ENST00000645010.1|protein_coding|1/21|n.64-19663A>G||||||,G|intron_variant|MODIFIER|CUX1|ENSG00000257923|transcript|ENST00000646649.1|protein_coding|1/21|n.64-19663A>G||||||	cut like homeobox 1
1093694	2_134259047_A_C	0	1	0	G|intron_variant|MODIFIER|CUX1|ENSG00000257923|transcript|ENST00000437600.9|protein_coding|1/22|n.64-12956A>G||||||,G|intron_variant|MODIFIER|CUX1|ENSG00000257923|transcript|ENST00000292538.9|protein_coding|1/22|n.64-12956A>G||||||,G|intron_variant|MODIFIER|CUX1|ENSG00000257923|transcript|ENST00000622516.6|protein_coding|1/22|n.64-12956A>G||||||,G|intron_variant|MODIFIER|CUX1|ENSG00000257923|transcript|ENST00000360264.7|protein_coding|1/23|n.64-12956A>G||||||,G|intron_variant|MODIFIER|CUX1|ENSG00000257923|transcript|ENST00000292535.12|protein_coding|1/23|n.31-12956A>G||||||,G|intron_variant|MODIFIER|CUX1|ENSG00000257923|transcript|ENST00000497815.5|retained_intron|1/6|n.135-12956A>G||||||,G|intron_variant|MODIFIER|CUX1|ENSG00000257923|transcript|ENST00000393824.7|protein_coding|1/21|n.63+87066A>G||||||,G|intron_variant|MODIFIER|CUX1|ENSG00000257923|transcript|ENST00000547394.6|protein_coding|1/21|n.64-12956A>G||||||,G|intron_variant|MODIFIER|CUX1|ENSG00000257923|transcript|ENST00000425244.6|protein_coding|1/21|n.64-12956A>G||||||,G|intron_variant|MODIFIER|CUX1|ENSG00000257923|transcript|ENST00000607092.1|retained_intron|1/1|n.87-12956A>G||||||,G|intron_variant|MODIFIER|CUX1|ENSG00000257923|transcript|ENST00000558469.5|processed_transcript|1/6|n.60-12956A>G||||||,G|intron_variant|MODIFIER|CUX1|ENSG00000257923|transcript|ENST00000549414.6|protein_coding|1/22|c.31-12956A>G||||||WARNING_TRANSCRIPT_NO_STOP_CODON,G|intron_variant|MODIFIER|CUX1|ENSG00000257923|transcript|ENST00000546411.7|protein_coding|1/23|n.31-12956A>G||||||,G|intron_variant|MODIFIER|CUX1|ENSG00000257923|transcript|ENST00000550008.6|protein_coding|1/21|c.31-12956A>G||||||WARNING_TRANSCRIPT_NO_STOP_CODON,G|intron_variant|MODIFIER|CUX1|ENSG00000257923|transcript|ENST00000556210.1|protein_coding|1/21|c.31-12956A>G||||||WARNING_TRANSCRIPT_NO_STOP_CODON,G|intron_variant|MODIFIER|CUX1|ENSG00000257923|transcript|ENST00000645010.1|protein_coding|1/21|n.64-12956A>G||||||,G|intron_variant|MODIFIER|CUX1|ENSG00000257923|transcript|ENST00000646649.1|protein_coding|1/21|n.64-12956A>G||||||	cut like homeobox 1
1093695	2_134259409_A_T	0	1	0	C|intron_variant|MODIFIER|CUX1|ENSG00000257923|transcript|ENST00000437600.9|protein_coding|1/22|n.64-496T>C||||||,C|intron_variant|MODIFIER|CUX1|ENSG00000257923|transcript|ENST00000292538.9|protein_coding|1/22|n.64-496T>C||||||,C|intron_variant|MODIFIER|CUX1|ENSG00000257923|transcript|ENST00000622516.6|protein_coding|1/22|n.64-496T>C||||||,C|intron_variant|MODIFIER|CUX1|ENSG00000257923|transcript|ENST00000360264.7|protein_coding|1/23|n.64-496T>C||||||,C|intron_variant|MODIFIER|CUX1|ENSG00000257923|transcript|ENST00000292535.12|protein_coding|1/23|n.31-496T>C||||||,C|intron_variant|MODIFIER|CUX1|ENSG00000257923|transcript|ENST00000497815.5|retained_intron|1/6|n.135-496T>C||||||,C|intron_variant|MODIFIER|CUX1|ENSG00000257923|transcript|ENST00000393824.7|protein_coding|1/21|n.63+99526T>C||||||,C|intron_variant|MODIFIER|CUX1|ENSG00000257923|transcript|ENST00000547394.6|protein_coding|1/21|n.64-496T>C||||||,C|intron_variant|MODIFIER|CUX1|ENSG00000257923|transcript|ENST00000425244.6|protein_coding|1/21|n.64-496T>C||||||,C|intron_variant|MODIFIER|CUX1|ENSG00000257923|transcript|ENST00000607092.1|retained_intron|1/1|n.87-496T>C||||||,C|intron_variant|MODIFIER|CUX1|ENSG00000257923|transcript|ENST00000558469.5|processed_transcript|1/6|n.60-496T>C||||||,C|intron_variant|MODIFIER|CUX1|ENSG00000257923|transcript|ENST00000549414.6|protein_coding|1/22|c.31-496T>C||||||WARNING_TRANSCRIPT_NO_STOP_CODON,C|intron_variant|MODIFIER|CUX1|ENSG00000257923|transcript|ENST00000546411.7|protein_coding|1/23|n.31-496T>C||||||,C|intron_variant|MODIFIER|CUX1|ENSG00000257923|transcript|ENST00000550008.6|protein_coding|1/21|c.31-496T>C||||||WARNING_TRANSCRIPT_NO_STOP_CODON,C|intron_variant|MODIFIER|CUX1|ENSG00000257923|transcript|ENST00000556210.1|protein_coding|1/21|c.31-496T>C||||||WARNING_TRANSCRIPT_NO_STOP_CODON,C|intron_variant|MODIFIER|CUX1|ENSG00000257923|transcript|ENST00000560541.5|processed_transcript|1/22|n.336-496T>C||||||,C|intron_variant|MODIFIER|CUX1|ENSG00000257923|transcript|ENST00000645010.1|protein_coding|1/21|n.64-496T>C||||||,C|intron_variant|MODIFIER|CUX1|ENSG00000257923|transcript|ENST00000646649.1|protein_coding|1/21|n.64-496T>C||||||	cut like homeobox 1
1093696	2_134259503_C_T	0	0.342857142857143	0	G|intron_variant|MODIFIER|CUX1|ENSG00000257923|transcript|ENST00000437600.9|protein_coding|2/22|n.174+1132A>G||||||,G|intron_variant|MODIFIER|CUX1|ENSG00000257923|transcript|ENST00000292538.9|protein_coding|2/22|n.174+1132A>G||||||,G|intron_variant|MODIFIER|CUX1|ENSG00000257923|transcript|ENST00000622516.6|protein_coding|2/22|n.174+1132A>G||||||,G|intron_variant|MODIFIER|CUX1|ENSG00000257923|transcript|ENST00000360264.7|protein_coding|2/23|n.174+1132A>G||||||,G|intron_variant|MODIFIER|CUX1|ENSG00000257923|transcript|ENST00000292535.12|protein_coding|2/23|n.141+1132A>G||||||,G|intron_variant|MODIFIER|CUX1|ENSG00000257923|transcript|ENST00000497815.5|retained_intron|2/6|n.245+1132A>G||||||,G|intron_variant|MODIFIER|CUX1|ENSG00000257923|transcript|ENST00000393824.7|protein_coding|1/21|n.63+101264A>G||||||,G|intron_variant|MODIFIER|CUX1|ENSG00000257923|transcript|ENST00000547394.6|protein_coding|2/21|n.174+1132A>G||||||,G|intron_variant|MODIFIER|CUX1|ENSG00000257923|transcript|ENST00000425244.6|protein_coding|2/21|n.174+1132A>G||||||,G|intron_variant|MODIFIER|CUX1|ENSG00000257923|transcript|ENST00000558469.5|processed_transcript|2/6|n.170+1132A>G||||||,G|intron_variant|MODIFIER|CUX1|ENSG00000257923|transcript|ENST00000549414.6|protein_coding|2/22|c.141+1132A>G||||||WARNING_TRANSCRIPT_NO_STOP_CODON,G|intron_variant|MODIFIER|CUX1|ENSG00000257923|transcript|ENST00000546411.7|protein_coding|2/23|n.141+1132A>G||||||,G|intron_variant|MODIFIER|CUX1|ENSG00000257923|transcript|ENST00000550008.6|protein_coding|2/21|c.141+1132A>G||||||WARNING_TRANSCRIPT_NO_STOP_CODON,G|intron_variant|MODIFIER|CUX1|ENSG00000257923|transcript|ENST00000556210.1|protein_coding|2/21|c.141+1132A>G||||||WARNING_TRANSCRIPT_NO_STOP_CODON,G|intron_variant|MODIFIER|CUX1|ENSG00000257923|transcript|ENST00000560541.5|processed_transcript|2/22|n.446+1132A>G||||||,G|intron_variant|MODIFIER|CUX1|ENSG00000257923|transcript|ENST00000645010.1|protein_coding|2/21|n.174+1132A>G||||||,G|intron_variant|MODIFIER|CUX1|ENSG00000257923|transcript|ENST00000646649.1|protein_coding|2/21|n.174+1132A>G||||||	cut like homeobox 1
1093697	2_134276559_G_C	0	0.975609756097561	1	T|intron_variant|MODIFIER|CUX1|ENSG00000257923|transcript|ENST00000437600.9|protein_coding|2/22|n.174+3169C>T||||||,T|intron_variant|MODIFIER|CUX1|ENSG00000257923|transcript|ENST00000292538.9|protein_coding|2/22|n.174+3169C>T||||||,T|intron_variant|MODIFIER|CUX1|ENSG00000257923|transcript|ENST00000622516.6|protein_coding|2/22|n.174+3169C>T||||||,T|intron_variant|MODIFIER|CUX1|ENSG00000257923|transcript|ENST00000360264.7|protein_coding|2/23|n.174+3169C>T||||||,T|intron_variant|MODIFIER|CUX1|ENSG00000257923|transcript|ENST00000292535.12|protein_coding|2/23|n.141+3169C>T||||||,T|intron_variant|MODIFIER|CUX1|ENSG00000257923|transcript|ENST00000497815.5|retained_intron|2/6|n.245+3169C>T||||||,T|intron_variant|MODIFIER|CUX1|ENSG00000257923|transcript|ENST00000393824.7|protein_coding|1/21|n.63+103301C>T||||||,T|intron_variant|MODIFIER|CUX1|ENSG00000257923|transcript|ENST00000547394.6|protein_coding|2/21|n.174+3169C>T||||||,T|intron_variant|MODIFIER|CUX1|ENSG00000257923|transcript|ENST00000425244.6|protein_coding|2/21|n.174+3169C>T||||||,T|intron_variant|MODIFIER|CUX1|ENSG00000257923|transcript|ENST00000558469.5|processed_transcript|2/6|n.170+3169C>T||||||,T|intron_variant|MODIFIER|CUX1|ENSG00000257923|transcript|ENST00000549414.6|protein_coding|2/22|c.141+3169C>T||||||WARNING_TRANSCRIPT_NO_STOP_CODON,T|intron_variant|MODIFIER|CUX1|ENSG00000257923|transcript|ENST00000546411.7|protein_coding|2/23|n.141+3169C>T||||||,T|intron_variant|MODIFIER|CUX1|ENSG00000257923|transcript|ENST00000550008.6|protein_coding|2/21|c.141+3169C>T||||||WARNING_TRANSCRIPT_NO_STOP_CODON,T|intron_variant|MODIFIER|CUX1|ENSG00000257923|transcript|ENST00000556210.1|protein_coding|2/21|c.141+3169C>T||||||WARNING_TRANSCRIPT_NO_STOP_CODON,T|intron_variant|MODIFIER|CUX1|ENSG00000257923|transcript|ENST00000560541.5|processed_transcript|2/22|n.446+3169C>T||||||,T|intron_variant|MODIFIER|CUX1|ENSG00000257923|transcript|ENST00000645010.1|protein_coding|2/21|n.174+3169C>T||||||,T|intron_variant|MODIFIER|CUX1|ENSG00000257923|transcript|ENST00000646649.1|protein_coding|2/21|n.174+3169C>T||||||	cut like homeobox 1
1093698	2_134283485_G_A	0	1	0	T|intron_variant|MODIFIER|CUX1|ENSG00000257923|transcript|ENST00000437600.9|protein_coding|2/22|n.174+8690C>T||||||,T|intron_variant|MODIFIER|CUX1|ENSG00000257923|transcript|ENST00000292538.9|protein_coding|2/22|n.174+8690C>T||||||,T|intron_variant|MODIFIER|CUX1|ENSG00000257923|transcript|ENST00000622516.6|protein_coding|2/22|n.174+8690C>T||||||,T|intron_variant|MODIFIER|CUX1|ENSG00000257923|transcript|ENST00000360264.7|protein_coding|2/23|n.174+8690C>T||||||,T|intron_variant|MODIFIER|CUX1|ENSG00000257923|transcript|ENST00000292535.12|protein_coding|2/23|n.141+8690C>T||||||,T|intron_variant|MODIFIER|CUX1|ENSG00000257923|transcript|ENST00000497815.5|retained_intron|2/6|n.245+8690C>T||||||,T|intron_variant|MODIFIER|CUX1|ENSG00000257923|transcript|ENST00000393824.7|protein_coding|1/21|n.64-103183C>T||||||,T|intron_variant|MODIFIER|CUX1|ENSG00000257923|transcript|ENST00000547394.6|protein_coding|2/21|n.174+8690C>T||||||,T|intron_variant|MODIFIER|CUX1|ENSG00000257923|transcript|ENST00000425244.6|protein_coding|2/21|n.174+8690C>T||||||,T|intron_variant|MODIFIER|CUX1|ENSG00000257923|transcript|ENST00000558469.5|processed_transcript|2/6|n.170+8690C>T||||||,T|intron_variant|MODIFIER|CUX1|ENSG00000257923|transcript|ENST00000549414.6|protein_coding|2/22|c.141+8690C>T||||||WARNING_TRANSCRIPT_NO_STOP_CODON,T|intron_variant|MODIFIER|CUX1|ENSG00000257923|transcript|ENST00000546411.7|protein_coding|2/23|n.141+8690C>T||||||,T|intron_variant|MODIFIER|CUX1|ENSG00000257923|transcript|ENST00000550008.6|protein_coding|2/21|c.141+8690C>T||||||WARNING_TRANSCRIPT_NO_STOP_CODON,T|intron_variant|MODIFIER|CUX1|ENSG00000257923|transcript|ENST00000556210.1|protein_coding|2/21|c.141+8690C>T||||||WARNING_TRANSCRIPT_NO_STOP_CODON,T|intron_variant|MODIFIER|CUX1|ENSG00000257923|transcript|ENST00000560541.5|processed_transcript|2/22|n.446+8690C>T||||||,T|intron_variant|MODIFIER|CUX1|ENSG00000257923|transcript|ENST00000645010.1|protein_coding|2/21|n.174+8690C>T||||||,T|intron_variant|MODIFIER|CUX1|ENSG00000257923|transcript|ENST00000646649.1|protein_coding|2/21|n.174+8690C>T||||||	cut like homeobox 1
1093699	2_134284146_T_C	0	0.666666666666667	0	G|intron_variant|MODIFIER|CUX1|ENSG00000257923|transcript|ENST00000437600.9|protein_coding|2/22|n.174+20498A>G||||||,G|intron_variant|MODIFIER|CUX1|ENSG00000257923|transcript|ENST00000292538.9|protein_coding|2/22|n.174+20498A>G||||||,G|intron_variant|MODIFIER|CUX1|ENSG00000257923|transcript|ENST00000622516.6|protein_coding|2/22|n.174+20498A>G||||||,G|intron_variant|MODIFIER|CUX1|ENSG00000257923|transcript|ENST00000360264.7|protein_coding|2/23|n.174+20498A>G||||||,G|intron_variant|MODIFIER|CUX1|ENSG00000257923|transcript|ENST00000292535.12|protein_coding|2/23|n.141+20498A>G||||||,G|intron_variant|MODIFIER|CUX1|ENSG00000257923|transcript|ENST00000497815.5|retained_intron|2/6|n.245+20498A>G||||||,G|intron_variant|MODIFIER|CUX1|ENSG00000257923|transcript|ENST00000393824.7|protein_coding|1/21|n.64-91375A>G||||||,G|intron_variant|MODIFIER|CUX1|ENSG00000257923|transcript|ENST00000547394.6|protein_coding|2/21|n.174+20498A>G||||||,G|intron_variant|MODIFIER|CUX1|ENSG00000257923|transcript|ENST00000425244.6|protein_coding|2/21|n.174+20498A>G||||||,G|intron_variant|MODIFIER|CUX1|ENSG00000257923|transcript|ENST00000558469.5|processed_transcript|2/6|n.170+20498A>G||||||,G|intron_variant|MODIFIER|CUX1|ENSG00000257923|transcript|ENST00000549414.6|protein_coding|2/22|c.141+20498A>G||||||WARNING_TRANSCRIPT_NO_STOP_CODON,G|intron_variant|MODIFIER|CUX1|ENSG00000257923|transcript|ENST00000546411.7|protein_coding|2/23|n.141+20498A>G||||||,G|intron_variant|MODIFIER|CUX1|ENSG00000257923|transcript|ENST00000550008.6|protein_coding|2/21|c.141+20498A>G||||||WARNING_TRANSCRIPT_NO_STOP_CODON,G|intron_variant|MODIFIER|CUX1|ENSG00000257923|transcript|ENST00000556210.1|protein_coding|2/21|c.141+20498A>G||||||WARNING_TRANSCRIPT_NO_STOP_CODON,G|intron_variant|MODIFIER|CUX1|ENSG00000257923|transcript|ENST00000560541.5|processed_transcript|2/22|n.446+20498A>G||||||,G|intron_variant|MODIFIER|CUX1|ENSG00000257923|transcript|ENST00000558836.5|processed_transcript|1/21|n.280+4101A>G||||||,G|intron_variant|MODIFIER|CUX1|ENSG00000257923|transcript|ENST00000645010.1|protein_coding|2/21|n.174+20498A>G||||||,G|intron_variant|MODIFIER|CUX1|ENSG00000257923|transcript|ENST00000646649.1|protein_coding|2/21|n.174+20498A>G||||||	cut like homeobox 1
1093700	2_134290960_A_T	0	1	0	T|intron_variant|MODIFIER|CUX1|ENSG00000257923|transcript|ENST00000437600.9|protein_coding|2/22|n.174+46017G>T||||||,T|intron_variant|MODIFIER|CUX1|ENSG00000257923|transcript|ENST00000292538.9|protein_coding|2/22|n.174+46017G>T||||||,T|intron_variant|MODIFIER|CUX1|ENSG00000257923|transcript|ENST00000622516.6|protein_coding|2/22|n.174+46017G>T||||||,T|intron_variant|MODIFIER|CUX1|ENSG00000257923|transcript|ENST00000360264.7|protein_coding|2/23|n.174+46017G>T||||||,T|intron_variant|MODIFIER|CUX1|ENSG00000257923|transcript|ENST00000292535.12|protein_coding|2/23|n.141+46017G>T||||||,T|intron_variant|MODIFIER|CUX1|ENSG00000257923|transcript|ENST00000497815.5|retained_intron|2/6|n.245+46017G>T||||||,T|intron_variant|MODIFIER|CUX1|ENSG00000257923|transcript|ENST00000393824.7|protein_coding|1/21|n.64-65856G>T||||||,T|intron_variant|MODIFIER|CUX1|ENSG00000257923|transcript|ENST00000547394.6|protein_coding|2/21|n.174+46017G>T||||||,T|intron_variant|MODIFIER|CUX1|ENSG00000257923|transcript|ENST00000425244.6|protein_coding|2/21|n.174+46017G>T||||||,T|intron_variant|MODIFIER|CUX1|ENSG00000257923|transcript|ENST00000558469.5|processed_transcript|2/6|n.170+46017G>T||||||,T|intron_variant|MODIFIER|CUX1|ENSG00000257923|transcript|ENST00000606749.1|processed_transcript|1/4|n.212+2641G>T||||||,T|intron_variant|MODIFIER|CUX1|ENSG00000257923|transcript|ENST00000549414.6|protein_coding|2/22|c.141+46017G>T||||||WARNING_TRANSCRIPT_NO_STOP_CODON,T|intron_variant|MODIFIER|CUX1|ENSG00000257923|transcript|ENST00000546411.7|protein_coding|2/23|n.141+46017G>T||||||,T|intron_variant|MODIFIER|CUX1|ENSG00000257923|transcript|ENST00000550008.6|protein_coding|2/21|c.141+46017G>T||||||WARNING_TRANSCRIPT_NO_STOP_CODON,T|intron_variant|MODIFIER|CUX1|ENSG00000257923|transcript|ENST00000556210.1|protein_coding|2/21|c.141+46017G>T||||||WARNING_TRANSCRIPT_NO_STOP_CODON,T|intron_variant|MODIFIER|CUX1|ENSG00000257923|transcript|ENST00000560541.5|processed_transcript|2/22|n.446+46017G>T||||||,T|intron_variant|MODIFIER|CUX1|ENSG00000257923|transcript|ENST00000558836.5|processed_transcript|1/21|n.280+29620G>T||||||,T|intron_variant|MODIFIER|CUX1|ENSG00000257923|transcript|ENST00000645010.1|protein_coding|2/21|n.174+46017G>T||||||,T|intron_variant|MODIFIER|CUX1|ENSG00000257923|transcript|ENST00000646649.1|protein_coding|2/21|n.174+46017G>T||||||	cut like homeobox 1
1093701	2_134295546_G_C	0	1	0	G|intron_variant|MODIFIER|CUX1|ENSG00000257923|transcript|ENST00000437600.9|protein_coding|2/22|n.174+48575A>G||||||,G|intron_variant|MODIFIER|CUX1|ENSG00000257923|transcript|ENST00000292538.9|protein_coding|2/22|n.174+48575A>G||||||,G|intron_variant|MODIFIER|CUX1|ENSG00000257923|transcript|ENST00000622516.6|protein_coding|2/22|n.174+48575A>G||||||,G|intron_variant|MODIFIER|CUX1|ENSG00000257923|transcript|ENST00000360264.7|protein_coding|2/23|n.174+48575A>G||||||,G|intron_variant|MODIFIER|CUX1|ENSG00000257923|transcript|ENST00000292535.12|protein_coding|2/23|n.141+48575A>G||||||,G|intron_variant|MODIFIER|CUX1|ENSG00000257923|transcript|ENST00000497815.5|retained_intron|2/6|n.245+48575A>G||||||,G|intron_variant|MODIFIER|CUX1|ENSG00000257923|transcript|ENST00000393824.7|protein_coding|1/21|n.64-63298A>G||||||,G|intron_variant|MODIFIER|CUX1|ENSG00000257923|transcript|ENST00000547394.6|protein_coding|2/21|n.174+48575A>G||||||,G|intron_variant|MODIFIER|CUX1|ENSG00000257923|transcript|ENST00000425244.6|protein_coding|2/21|n.174+48575A>G||||||,G|intron_variant|MODIFIER|CUX1|ENSG00000257923|transcript|ENST00000558469.5|processed_transcript|2/6|n.170+48575A>G||||||,G|intron_variant|MODIFIER|CUX1|ENSG00000257923|transcript|ENST00000606749.1|processed_transcript|1/4|n.212+5199A>G||||||,G|intron_variant|MODIFIER|CUX1|ENSG00000257923|transcript|ENST00000549414.6|protein_coding|2/22|c.141+48575A>G||||||WARNING_TRANSCRIPT_NO_STOP_CODON,G|intron_variant|MODIFIER|CUX1|ENSG00000257923|transcript|ENST00000546411.7|protein_coding|2/23|n.141+48575A>G||||||,G|intron_variant|MODIFIER|CUX1|ENSG00000257923|transcript|ENST00000550008.6|protein_coding|2/21|c.141+48575A>G||||||WARNING_TRANSCRIPT_NO_STOP_CODON,G|intron_variant|MODIFIER|CUX1|ENSG00000257923|transcript|ENST00000556210.1|protein_coding|2/21|c.141+48575A>G||||||WARNING_TRANSCRIPT_NO_STOP_CODON,G|intron_variant|MODIFIER|CUX1|ENSG00000257923|transcript|ENST00000560541.5|processed_transcript|2/22|n.446+48575A>G||||||,G|intron_variant|MODIFIER|CUX1|ENSG00000257923|transcript|ENST00000558836.5|processed_transcript|1/21|n.280+32178A>G||||||,G|intron_variant|MODIFIER|CUX1|ENSG00000257923|transcript|ENST00000645010.1|protein_coding|2/21|n.174+48575A>G||||||,G|intron_variant|MODIFIER|CUX1|ENSG00000257923|transcript|ENST00000646649.1|protein_coding|2/21|n.174+48575A>G||||||	cut like homeobox 1
1093702	2_134298913_T_G	0	1	0	A|intron_variant|MODIFIER|CUX1|ENSG00000257923|transcript|ENST00000437600.9|protein_coding|2/22|n.174+50562G>A||||||,A|intron_variant|MODIFIER|CUX1|ENSG00000257923|transcript|ENST00000292538.9|protein_coding|2/22|n.174+50562G>A||||||,A|intron_variant|MODIFIER|CUX1|ENSG00000257923|transcript|ENST00000622516.6|protein_coding|2/22|n.174+50562G>A||||||,A|intron_variant|MODIFIER|CUX1|ENSG00000257923|transcript|ENST00000360264.7|protein_coding|2/23|n.174+50562G>A||||||,A|intron_variant|MODIFIER|CUX1|ENSG00000257923|transcript|ENST00000292535.12|protein_coding|2/23|n.141+50562G>A||||||,A|intron_variant|MODIFIER|CUX1|ENSG00000257923|transcript|ENST00000497815.5|retained_intron|2/6|n.245+50562G>A||||||,A|intron_variant|MODIFIER|CUX1|ENSG00000257923|transcript|ENST00000393824.7|protein_coding|1/21|n.64-61311G>A||||||,A|intron_variant|MODIFIER|CUX1|ENSG00000257923|transcript|ENST00000547394.6|protein_coding|2/21|n.174+50562G>A||||||,A|intron_variant|MODIFIER|CUX1|ENSG00000257923|transcript|ENST00000425244.6|protein_coding|2/21|n.174+50562G>A||||||,A|intron_variant|MODIFIER|CUX1|ENSG00000257923|transcript|ENST00000558469.5|processed_transcript|2/6|n.170+50562G>A||||||,A|intron_variant|MODIFIER|CUX1|ENSG00000257923|transcript|ENST00000606749.1|processed_transcript|1/4|n.212+7186G>A||||||,A|intron_variant|MODIFIER|CUX1|ENSG00000257923|transcript|ENST00000549414.6|protein_coding|2/22|c.141+50562G>A||||||WARNING_TRANSCRIPT_NO_STOP_CODON,A|intron_variant|MODIFIER|CUX1|ENSG00000257923|transcript|ENST00000546411.7|protein_coding|2/23|n.141+50562G>A||||||,A|intron_variant|MODIFIER|CUX1|ENSG00000257923|transcript|ENST00000550008.6|protein_coding|2/21|c.141+50562G>A||||||WARNING_TRANSCRIPT_NO_STOP_CODON,A|intron_variant|MODIFIER|CUX1|ENSG00000257923|transcript|ENST00000556210.1|protein_coding|2/21|c.141+50562G>A||||||WARNING_TRANSCRIPT_NO_STOP_CODON,A|intron_variant|MODIFIER|CUX1|ENSG00000257923|transcript|ENST00000560541.5|processed_transcript|2/22|n.446+50562G>A||||||,A|intron_variant|MODIFIER|CUX1|ENSG00000257923|transcript|ENST00000558836.5|processed_transcript|1/21|n.280+34165G>A||||||,A|intron_variant|MODIFIER|CUX1|ENSG00000257923|transcript|ENST00000645010.1|protein_coding|2/21|n.174+50562G>A||||||,A|intron_variant|MODIFIER|CUX1|ENSG00000257923|transcript|ENST00000646649.1|protein_coding|2/21|n.174+50562G>A||||||	cut like homeobox 1
1093703	2_134300604_A_G	0	1	0	C|intron_variant|MODIFIER|CUX1|ENSG00000257923|transcript|ENST00000437600.9|protein_coding|2/22|n.175-44738T>C||||||,C|intron_variant|MODIFIER|CUX1|ENSG00000257923|transcript|ENST00000292538.9|protein_coding|2/22|n.175-44738T>C||||||,C|intron_variant|MODIFIER|CUX1|ENSG00000257923|transcript|ENST00000622516.6|protein_coding|2/22|n.175-44738T>C||||||,C|intron_variant|MODIFIER|CUX1|ENSG00000257923|transcript|ENST00000360264.7|protein_coding|2/23|n.175-44738T>C||||||,C|intron_variant|MODIFIER|CUX1|ENSG00000257923|transcript|ENST00000292535.12|protein_coding|2/23|n.142-44738T>C||||||,C|intron_variant|MODIFIER|CUX1|ENSG00000257923|transcript|ENST00000497815.5|retained_intron|2/6|n.246-44738T>C||||||,C|intron_variant|MODIFIER|CUX1|ENSG00000257923|transcript|ENST00000393824.7|protein_coding|1/21|n.64-44738T>C||||||,C|intron_variant|MODIFIER|CUX1|ENSG00000257923|transcript|ENST00000547394.6|protein_coding|2/21|n.174+67135T>C||||||,C|intron_variant|MODIFIER|CUX1|ENSG00000257923|transcript|ENST00000425244.6|protein_coding|2/21|n.175-44738T>C||||||,C|intron_variant|MODIFIER|CUX1|ENSG00000257923|transcript|ENST00000558469.5|processed_transcript|2/6|n.171-44738T>C||||||,C|intron_variant|MODIFIER|CUX1|ENSG00000257923|transcript|ENST00000606749.1|processed_transcript|1/4|n.212+23759T>C||||||,C|intron_variant|MODIFIER|CUX1|ENSG00000257923|transcript|ENST00000549414.6|protein_coding|2/22|c.142-44738T>C||||||WARNING_TRANSCRIPT_NO_STOP_CODON,C|intron_variant|MODIFIER|CUX1|ENSG00000257923|transcript|ENST00000546411.7|protein_coding|2/23|n.142-44738T>C||||||,C|intron_variant|MODIFIER|CUX1|ENSG00000257923|transcript|ENST00000550008.6|protein_coding|2/21|c.142-44738T>C||||||WARNING_TRANSCRIPT_NO_STOP_CODON,C|intron_variant|MODIFIER|CUX1|ENSG00000257923|transcript|ENST00000556210.1|protein_coding|2/21|c.142-44738T>C||||||WARNING_TRANSCRIPT_NO_STOP_CODON,C|intron_variant|MODIFIER|CUX1|ENSG00000257923|transcript|ENST00000560541.5|processed_transcript|2/22|n.447-44738T>C||||||,C|intron_variant|MODIFIER|CUX1|ENSG00000257923|transcript|ENST00000558836.5|processed_transcript|1/21|n.281-44738T>C||||||,C|intron_variant|MODIFIER|CUX1|ENSG00000257923|transcript|ENST00000645010.1|protein_coding|2/21|n.175-44738T>C||||||,C|intron_variant|MODIFIER|CUX1|ENSG00000257923|transcript|ENST00000646649.1|protein_coding|2/21|n.175-44738T>C||||||	cut like homeobox 1
1093704	2_134304073_T_A	0	1	0	T|intron_variant|MODIFIER|CUX1|ENSG00000257923|transcript|ENST00000437600.9|protein_coding|2/22|n.175-34110C>T||||||,T|intron_variant|MODIFIER|CUX1|ENSG00000257923|transcript|ENST00000292538.9|protein_coding|2/22|n.175-34110C>T||||||,T|intron_variant|MODIFIER|CUX1|ENSG00000257923|transcript|ENST00000622516.6|protein_coding|2/22|n.175-34110C>T||||||,T|intron_variant|MODIFIER|CUX1|ENSG00000257923|transcript|ENST00000360264.7|protein_coding|2/23|n.175-34110C>T||||||,T|intron_variant|MODIFIER|CUX1|ENSG00000257923|transcript|ENST00000292535.12|protein_coding|2/23|n.142-34110C>T||||||,T|intron_variant|MODIFIER|CUX1|ENSG00000257923|transcript|ENST00000497815.5|retained_intron|2/6|n.246-34110C>T||||||,T|intron_variant|MODIFIER|CUX1|ENSG00000257923|transcript|ENST00000393824.7|protein_coding|1/21|n.64-34110C>T||||||,T|intron_variant|MODIFIER|CUX1|ENSG00000257923|transcript|ENST00000547394.6|protein_coding|2/21|n.175-76351C>T||||||,T|intron_variant|MODIFIER|CUX1|ENSG00000257923|transcript|ENST00000425244.6|protein_coding|2/21|n.175-34110C>T||||||,T|intron_variant|MODIFIER|CUX1|ENSG00000257923|transcript|ENST00000558469.5|processed_transcript|2/6|n.171-34110C>T||||||,T|intron_variant|MODIFIER|CUX1|ENSG00000257923|transcript|ENST00000606749.1|processed_transcript|1/4|n.213-34110C>T||||||,T|intron_variant|MODIFIER|CUX1|ENSG00000257923|transcript|ENST00000549414.6|protein_coding|2/22|c.142-34110C>T||||||WARNING_TRANSCRIPT_NO_STOP_CODON,T|intron_variant|MODIFIER|CUX1|ENSG00000257923|transcript|ENST00000546411.7|protein_coding|2/23|n.142-34110C>T||||||,T|intron_variant|MODIFIER|CUX1|ENSG00000257923|transcript|ENST00000550008.6|protein_coding|2/21|c.142-34110C>T||||||WARNING_TRANSCRIPT_NO_STOP_CODON,T|intron_variant|MODIFIER|CUX1|ENSG00000257923|transcript|ENST00000556210.1|protein_coding|2/21|c.142-34110C>T||||||WARNING_TRANSCRIPT_NO_STOP_CODON,T|intron_variant|MODIFIER|CUX1|ENSG00000257923|transcript|ENST00000560541.5|processed_transcript|2/22|n.447-34110C>T||||||,T|intron_variant|MODIFIER|CUX1|ENSG00000257923|transcript|ENST00000558836.5|processed_transcript|1/21|n.281-34110C>T||||||,T|intron_variant|MODIFIER|CUX1|ENSG00000257923|transcript|ENST00000645010.1|protein_coding|2/21|n.175-34110C>T||||||,T|intron_variant|MODIFIER|CUX1|ENSG00000257923|transcript|ENST00000646649.1|protein_coding|2/21|n.175-34110C>T||||||	cut like homeobox 1
1093705	2_134307234_C_T	0	0.970588235294118	0	C|intron_variant|MODIFIER|CUX1|ENSG00000257923|transcript|ENST00000437600.9|protein_coding|2/22|n.175-15514T>C||||||,C|intron_variant|MODIFIER|CUX1|ENSG00000257923|transcript|ENST00000292538.9|protein_coding|2/22|n.175-15514T>C||||||,C|intron_variant|MODIFIER|CUX1|ENSG00000257923|transcript|ENST00000622516.6|protein_coding|2/22|n.175-15514T>C||||||,C|intron_variant|MODIFIER|CUX1|ENSG00000257923|transcript|ENST00000360264.7|protein_coding|2/23|n.175-15514T>C||||||,C|intron_variant|MODIFIER|CUX1|ENSG00000257923|transcript|ENST00000292535.12|protein_coding|2/23|n.142-15514T>C||||||,C|intron_variant|MODIFIER|CUX1|ENSG00000257923|transcript|ENST00000497815.5|retained_intron|2/6|n.246-15514T>C||||||,C|intron_variant|MODIFIER|CUX1|ENSG00000257923|transcript|ENST00000393824.7|protein_coding|1/21|n.64-15514T>C||||||,C|intron_variant|MODIFIER|CUX1|ENSG00000257923|transcript|ENST00000547394.6|protein_coding|2/21|n.175-57755T>C||||||,C|intron_variant|MODIFIER|CUX1|ENSG00000257923|transcript|ENST00000425244.6|protein_coding|2/21|n.175-15514T>C||||||,C|intron_variant|MODIFIER|CUX1|ENSG00000257923|transcript|ENST00000558469.5|processed_transcript|2/6|n.171-15514T>C||||||,C|intron_variant|MODIFIER|CUX1|ENSG00000257923|transcript|ENST00000606749.1|processed_transcript|1/4|n.213-15514T>C||||||,C|intron_variant|MODIFIER|CUX1|ENSG00000257923|transcript|ENST00000549414.6|protein_coding|2/22|c.142-15514T>C||||||WARNING_TRANSCRIPT_NO_STOP_CODON,C|intron_variant|MODIFIER|CUX1|ENSG00000257923|transcript|ENST00000546411.7|protein_coding|2/23|n.142-15514T>C||||||,C|intron_variant|MODIFIER|CUX1|ENSG00000257923|transcript|ENST00000550008.6|protein_coding|2/21|c.142-15514T>C||||||WARNING_TRANSCRIPT_NO_STOP_CODON,C|intron_variant|MODIFIER|CUX1|ENSG00000257923|transcript|ENST00000556210.1|protein_coding|2/21|c.142-15514T>C||||||WARNING_TRANSCRIPT_NO_STOP_CODON,C|intron_variant|MODIFIER|CUX1|ENSG00000257923|transcript|ENST00000560541.5|processed_transcript|2/22|n.447-15514T>C||||||,C|intron_variant|MODIFIER|CUX1|ENSG00000257923|transcript|ENST00000558836.5|processed_transcript|1/21|n.281-15514T>C||||||,C|intron_variant|MODIFIER|CUX1|ENSG00000257923|transcript|ENST00000645010.1|protein_coding|2/21|n.175-15514T>C||||||,C|intron_variant|MODIFIER|CUX1|ENSG00000257923|transcript|ENST00000646649.1|protein_coding|2/21|n.175-15514T>C||||||	cut like homeobox 1
1093706	2_134309718_T_G	0	1	0	T|intron_variant|MODIFIER|CUX1|ENSG00000257923|transcript|ENST00000437600.9|protein_coding|2/22|n.175-9023C>T||||||,T|intron_variant|MODIFIER|CUX1|ENSG00000257923|transcript|ENST00000292538.9|protein_coding|2/22|n.175-9023C>T||||||,T|intron_variant|MODIFIER|CUX1|ENSG00000257923|transcript|ENST00000622516.6|protein_coding|2/22|n.175-9023C>T||||||,T|intron_variant|MODIFIER|CUX1|ENSG00000257923|transcript|ENST00000360264.7|protein_coding|2/23|n.175-9023C>T||||||,T|intron_variant|MODIFIER|CUX1|ENSG00000257923|transcript|ENST00000292535.12|protein_coding|2/23|n.142-9023C>T||||||,T|intron_variant|MODIFIER|CUX1|ENSG00000257923|transcript|ENST00000497815.5|retained_intron|2/6|n.246-9023C>T||||||,T|intron_variant|MODIFIER|CUX1|ENSG00000257923|transcript|ENST00000393824.7|protein_coding|1/21|n.64-9023C>T||||||,T|intron_variant|MODIFIER|CUX1|ENSG00000257923|transcript|ENST00000547394.6|protein_coding|2/21|n.175-51264C>T||||||,T|intron_variant|MODIFIER|CUX1|ENSG00000257923|transcript|ENST00000425244.6|protein_coding|2/21|n.175-9023C>T||||||,T|intron_variant|MODIFIER|CUX1|ENSG00000257923|transcript|ENST00000558469.5|processed_transcript|2/6|n.171-9023C>T||||||,T|intron_variant|MODIFIER|CUX1|ENSG00000257923|transcript|ENST00000606749.1|processed_transcript|1/4|n.213-9023C>T||||||,T|intron_variant|MODIFIER|CUX1|ENSG00000257923|transcript|ENST00000549414.6|protein_coding|2/22|c.142-9023C>T||||||WARNING_TRANSCRIPT_NO_STOP_CODON,T|intron_variant|MODIFIER|CUX1|ENSG00000257923|transcript|ENST00000546411.7|protein_coding|2/23|n.142-9023C>T||||||,T|intron_variant|MODIFIER|CUX1|ENSG00000257923|transcript|ENST00000550008.6|protein_coding|2/21|c.142-9023C>T||||||WARNING_TRANSCRIPT_NO_STOP_CODON,T|intron_variant|MODIFIER|CUX1|ENSG00000257923|transcript|ENST00000556210.1|protein_coding|2/21|c.142-9023C>T||||||WARNING_TRANSCRIPT_NO_STOP_CODON,T|intron_variant|MODIFIER|CUX1|ENSG00000257923|transcript|ENST00000560541.5|processed_transcript|2/22|n.447-9023C>T||||||,T|intron_variant|MODIFIER|CUX1|ENSG00000257923|transcript|ENST00000558836.5|processed_transcript|1/21|n.281-9023C>T||||||,T|intron_variant|MODIFIER|CUX1|ENSG00000257923|transcript|ENST00000645010.1|protein_coding|2/21|n.175-9023C>T||||||,T|intron_variant|MODIFIER|CUX1|ENSG00000257923|transcript|ENST00000646649.1|protein_coding|2/21|n.175-9023C>T||||||	cut like homeobox 1
1093707	2_134310182_T_C	0	1	0	T|intron_variant|MODIFIER|CUX1|ENSG00000257923|transcript|ENST00000437600.9|protein_coding|2/22|n.175-7739A>T||||||,T|intron_variant|MODIFIER|CUX1|ENSG00000257923|transcript|ENST00000292538.9|protein_coding|2/22|n.175-7739A>T||||||,T|intron_variant|MODIFIER|CUX1|ENSG00000257923|transcript|ENST00000622516.6|protein_coding|2/22|n.175-7739A>T||||||,T|intron_variant|MODIFIER|CUX1|ENSG00000257923|transcript|ENST00000360264.7|protein_coding|2/23|n.175-7739A>T||||||,T|intron_variant|MODIFIER|CUX1|ENSG00000257923|transcript|ENST00000292535.12|protein_coding|2/23|n.142-7739A>T||||||,T|intron_variant|MODIFIER|CUX1|ENSG00000257923|transcript|ENST00000497815.5|retained_intron|2/6|n.246-7739A>T||||||,T|intron_variant|MODIFIER|CUX1|ENSG00000257923|transcript|ENST00000393824.7|protein_coding|1/21|n.64-7739A>T||||||,T|intron_variant|MODIFIER|CUX1|ENSG00000257923|transcript|ENST00000547394.6|protein_coding|2/21|n.175-49980A>T||||||,T|intron_variant|MODIFIER|CUX1|ENSG00000257923|transcript|ENST00000425244.6|protein_coding|2/21|n.175-7739A>T||||||,T|intron_variant|MODIFIER|CUX1|ENSG00000257923|transcript|ENST00000558469.5|processed_transcript|2/6|n.171-7739A>T||||||,T|intron_variant|MODIFIER|CUX1|ENSG00000257923|transcript|ENST00000606749.1|processed_transcript|1/4|n.213-7739A>T||||||,T|intron_variant|MODIFIER|CUX1|ENSG00000257923|transcript|ENST00000549414.6|protein_coding|2/22|c.142-7739A>T||||||WARNING_TRANSCRIPT_NO_STOP_CODON,T|intron_variant|MODIFIER|CUX1|ENSG00000257923|transcript|ENST00000546411.7|protein_coding|2/23|n.142-7739A>T||||||,T|intron_variant|MODIFIER|CUX1|ENSG00000257923|transcript|ENST00000550008.6|protein_coding|2/21|c.142-7739A>T||||||WARNING_TRANSCRIPT_NO_STOP_CODON,T|intron_variant|MODIFIER|CUX1|ENSG00000257923|transcript|ENST00000556210.1|protein_coding|2/21|c.142-7739A>T||||||WARNING_TRANSCRIPT_NO_STOP_CODON,T|intron_variant|MODIFIER|CUX1|ENSG00000257923|transcript|ENST00000560541.5|processed_transcript|2/22|n.447-7739A>T||||||,T|intron_variant|MODIFIER|CUX1|ENSG00000257923|transcript|ENST00000558836.5|processed_transcript|1/21|n.281-7739A>T||||||,T|intron_variant|MODIFIER|CUX1|ENSG00000257923|transcript|ENST00000645010.1|protein_coding|2/21|n.175-7739A>T||||||,T|intron_variant|MODIFIER|CUX1|ENSG00000257923|transcript|ENST00000646649.1|protein_coding|2/21|n.175-7739A>T||||||	cut like homeobox 1
1093708	2_134311901_G_A	0	0.970588235294118	0	A|intron_variant|MODIFIER|CUX1|ENSG00000257923|transcript|ENST00000437600.9|protein_coding|2/22|n.175-6947G>A||||||,A|intron_variant|MODIFIER|CUX1|ENSG00000257923|transcript|ENST00000292538.9|protein_coding|2/22|n.175-6947G>A||||||,A|intron_variant|MODIFIER|CUX1|ENSG00000257923|transcript|ENST00000622516.6|protein_coding|2/22|n.175-6947G>A||||||,A|intron_variant|MODIFIER|CUX1|ENSG00000257923|transcript|ENST00000360264.7|protein_coding|2/23|n.175-6947G>A||||||,A|intron_variant|MODIFIER|CUX1|ENSG00000257923|transcript|ENST00000292535.12|protein_coding|2/23|n.142-6947G>A||||||,A|intron_variant|MODIFIER|CUX1|ENSG00000257923|transcript|ENST00000497815.5|retained_intron|2/6|n.246-6947G>A||||||,A|intron_variant|MODIFIER|CUX1|ENSG00000257923|transcript|ENST00000393824.7|protein_coding|1/21|n.64-6947G>A||||||,A|intron_variant|MODIFIER|CUX1|ENSG00000257923|transcript|ENST00000547394.6|protein_coding|2/21|n.175-49188G>A||||||,A|intron_variant|MODIFIER|CUX1|ENSG00000257923|transcript|ENST00000425244.6|protein_coding|2/21|n.175-6947G>A||||||,A|intron_variant|MODIFIER|CUX1|ENSG00000257923|transcript|ENST00000558469.5|processed_transcript|2/6|n.171-6947G>A||||||,A|intron_variant|MODIFIER|CUX1|ENSG00000257923|transcript|ENST00000606749.1|processed_transcript|1/4|n.213-6947G>A||||||,A|intron_variant|MODIFIER|CUX1|ENSG00000257923|transcript|ENST00000549414.6|protein_coding|2/22|c.142-6947G>A||||||WARNING_TRANSCRIPT_NO_STOP_CODON,A|intron_variant|MODIFIER|CUX1|ENSG00000257923|transcript|ENST00000546411.7|protein_coding|2/23|n.142-6947G>A||||||,A|intron_variant|MODIFIER|CUX1|ENSG00000257923|transcript|ENST00000550008.6|protein_coding|2/21|c.142-6947G>A||||||WARNING_TRANSCRIPT_NO_STOP_CODON,A|intron_variant|MODIFIER|CUX1|ENSG00000257923|transcript|ENST00000556210.1|protein_coding|2/21|c.142-6947G>A||||||WARNING_TRANSCRIPT_NO_STOP_CODON,A|intron_variant|MODIFIER|CUX1|ENSG00000257923|transcript|ENST00000560541.5|processed_transcript|2/22|n.447-6947G>A||||||,A|intron_variant|MODIFIER|CUX1|ENSG00000257923|transcript|ENST00000558836.5|processed_transcript|1/21|n.281-6947G>A||||||,A|intron_variant|MODIFIER|CUX1|ENSG00000257923|transcript|ENST00000645010.1|protein_coding|2/21|n.175-6947G>A||||||,A|intron_variant|MODIFIER|CUX1|ENSG00000257923|transcript|ENST00000646649.1|protein_coding|2/21|n.175-6947G>A||||||	cut like homeobox 1
1093709	2_134314504_A_G	0	1	0	G|intron_variant|MODIFIER|CUX1|ENSG00000257923|transcript|ENST00000437600.9|protein_coding|2/22|n.175-5198C>G||||||,G|intron_variant|MODIFIER|CUX1|ENSG00000257923|transcript|ENST00000292538.9|protein_coding|2/22|n.175-5198C>G||||||,G|intron_variant|MODIFIER|CUX1|ENSG00000257923|transcript|ENST00000622516.6|protein_coding|2/22|n.175-5198C>G||||||,G|intron_variant|MODIFIER|CUX1|ENSG00000257923|transcript|ENST00000360264.7|protein_coding|2/23|n.175-5198C>G||||||,G|intron_variant|MODIFIER|CUX1|ENSG00000257923|transcript|ENST00000292535.12|protein_coding|2/23|n.142-5198C>G||||||,G|intron_variant|MODIFIER|CUX1|ENSG00000257923|transcript|ENST00000497815.5|retained_intron|2/6|n.246-5198C>G||||||,G|intron_variant|MODIFIER|CUX1|ENSG00000257923|transcript|ENST00000393824.7|protein_coding|1/21|n.64-5198C>G||||||,G|intron_variant|MODIFIER|CUX1|ENSG00000257923|transcript|ENST00000547394.6|protein_coding|2/21|n.175-47439C>G||||||,G|intron_variant|MODIFIER|CUX1|ENSG00000257923|transcript|ENST00000425244.6|protein_coding|2/21|n.175-5198C>G||||||,G|intron_variant|MODIFIER|CUX1|ENSG00000257923|transcript|ENST00000558469.5|processed_transcript|2/6|n.171-5198C>G||||||,G|intron_variant|MODIFIER|CUX1|ENSG00000257923|transcript|ENST00000606749.1|processed_transcript|1/4|n.213-5198C>G||||||,G|intron_variant|MODIFIER|CUX1|ENSG00000257923|transcript|ENST00000549414.6|protein_coding|2/22|c.142-5198C>G||||||WARNING_TRANSCRIPT_NO_STOP_CODON,G|intron_variant|MODIFIER|CUX1|ENSG00000257923|transcript|ENST00000546411.7|protein_coding|2/23|n.142-5198C>G||||||,G|intron_variant|MODIFIER|CUX1|ENSG00000257923|transcript|ENST00000550008.6|protein_coding|2/21|c.142-5198C>G||||||WARNING_TRANSCRIPT_NO_STOP_CODON,G|intron_variant|MODIFIER|CUX1|ENSG00000257923|transcript|ENST00000556210.1|protein_coding|2/21|c.142-5198C>G||||||WARNING_TRANSCRIPT_NO_STOP_CODON,G|intron_variant|MODIFIER|CUX1|ENSG00000257923|transcript|ENST00000560541.5|processed_transcript|2/22|n.447-5198C>G||||||,G|intron_variant|MODIFIER|CUX1|ENSG00000257923|transcript|ENST00000558836.5|processed_transcript|1/21|n.281-5198C>G||||||,G|intron_variant|MODIFIER|CUX1|ENSG00000257923|transcript|ENST00000645010.1|protein_coding|2/21|n.175-5198C>G||||||,G|intron_variant|MODIFIER|CUX1|ENSG00000257923|transcript|ENST00000646649.1|protein_coding|2/21|n.175-5198C>G||||||	cut like homeobox 1
1093710	2_134318240_C_G	0	1	0	T|intron_variant|MODIFIER|CUX1|ENSG00000257923|transcript|ENST00000437600.9|protein_coding|2/22|n.175-1560G>T||||||,T|intron_variant|MODIFIER|CUX1|ENSG00000257923|transcript|ENST00000292538.9|protein_coding|2/22|n.175-1560G>T||||||,T|intron_variant|MODIFIER|CUX1|ENSG00000257923|transcript|ENST00000622516.6|protein_coding|2/22|n.175-1560G>T||||||,T|intron_variant|MODIFIER|CUX1|ENSG00000257923|transcript|ENST00000360264.7|protein_coding|2/23|n.175-1560G>T||||||,T|intron_variant|MODIFIER|CUX1|ENSG00000257923|transcript|ENST00000292535.12|protein_coding|2/23|n.142-1560G>T||||||,T|intron_variant|MODIFIER|CUX1|ENSG00000257923|transcript|ENST00000497815.5|retained_intron|2/6|n.246-1560G>T||||||,T|intron_variant|MODIFIER|CUX1|ENSG00000257923|transcript|ENST00000393824.7|protein_coding|1/21|n.64-1560G>T||||||,T|intron_variant|MODIFIER|CUX1|ENSG00000257923|transcript|ENST00000547394.6|protein_coding|2/21|n.175-43801G>T||||||,T|intron_variant|MODIFIER|CUX1|ENSG00000257923|transcript|ENST00000425244.6|protein_coding|2/21|n.175-1560G>T||||||,T|intron_variant|MODIFIER|CUX1|ENSG00000257923|transcript|ENST00000558469.5|processed_transcript|2/6|n.171-1560G>T||||||,T|intron_variant|MODIFIER|CUX1|ENSG00000257923|transcript|ENST00000606749.1|processed_transcript|1/4|n.213-1560G>T||||||,T|intron_variant|MODIFIER|CUX1|ENSG00000257923|transcript|ENST00000549414.6|protein_coding|2/22|c.142-1560G>T||||||WARNING_TRANSCRIPT_NO_STOP_CODON,T|intron_variant|MODIFIER|CUX1|ENSG00000257923|transcript|ENST00000546411.7|protein_coding|2/23|n.142-1560G>T||||||,T|intron_variant|MODIFIER|CUX1|ENSG00000257923|transcript|ENST00000550008.6|protein_coding|2/21|c.142-1560G>T||||||WARNING_TRANSCRIPT_NO_STOP_CODON,T|intron_variant|MODIFIER|CUX1|ENSG00000257923|transcript|ENST00000556210.1|protein_coding|2/21|c.142-1560G>T||||||WARNING_TRANSCRIPT_NO_STOP_CODON,T|intron_variant|MODIFIER|CUX1|ENSG00000257923|transcript|ENST00000560541.5|processed_transcript|2/22|n.447-1560G>T||||||,T|intron_variant|MODIFIER|CUX1|ENSG00000257923|transcript|ENST00000558836.5|processed_transcript|1/21|n.281-1560G>T||||||,T|intron_variant|MODIFIER|CUX1|ENSG00000257923|transcript|ENST00000645010.1|protein_coding|2/21|n.175-1560G>T||||||,T|intron_variant|MODIFIER|CUX1|ENSG00000257923|transcript|ENST00000646649.1|protein_coding|2/21|n.175-1560G>T||||||	cut like homeobox 1
1093711	2_134320290_A_T	0	1	0	G|intron_variant|MODIFIER|CUX1|ENSG00000257923|transcript|ENST00000437600.9|protein_coding|3/22|n.223-20320A>G||||||,G|intron_variant|MODIFIER|CUX1|ENSG00000257923|transcript|ENST00000292538.9|protein_coding|3/22|n.223-20320A>G||||||,G|intron_variant|MODIFIER|CUX1|ENSG00000257923|transcript|ENST00000622516.6|protein_coding|3/22|n.223-20320A>G||||||,G|intron_variant|MODIFIER|CUX1|ENSG00000257923|transcript|ENST00000360264.7|protein_coding|3/23|n.223-20320A>G||||||,G|intron_variant|MODIFIER|CUX1|ENSG00000257923|transcript|ENST00000292535.12|protein_coding|3/23|n.190-20320A>G||||||,G|intron_variant|MODIFIER|CUX1|ENSG00000257923|transcript|ENST00000497815.5|retained_intron|3/6|n.294-20320A>G||||||,G|intron_variant|MODIFIER|CUX1|ENSG00000257923|transcript|ENST00000393824.7|protein_coding|2/21|n.112-20320A>G||||||,G|intron_variant|MODIFIER|CUX1|ENSG00000257923|transcript|ENST00000547394.6|protein_coding|2/21|n.175-20320A>G||||||,G|intron_variant|MODIFIER|CUX1|ENSG00000257923|transcript|ENST00000425244.6|protein_coding|3/21|n.223-20320A>G||||||,G|intron_variant|MODIFIER|CUX1|ENSG00000257923|transcript|ENST00000558469.5|processed_transcript|3/6|n.219-20320A>G||||||,G|intron_variant|MODIFIER|CUX1|ENSG00000257923|transcript|ENST00000606749.1|processed_transcript|2/4|n.261-20320A>G||||||,G|intron_variant|MODIFIER|CUX1|ENSG00000257923|transcript|ENST00000549414.6|protein_coding|3/22|c.190-20320A>G||||||WARNING_TRANSCRIPT_NO_STOP_CODON,G|intron_variant|MODIFIER|CUX1|ENSG00000257923|transcript|ENST00000546411.7|protein_coding|3/23|n.190-20320A>G||||||,G|intron_variant|MODIFIER|CUX1|ENSG00000257923|transcript|ENST00000550008.6|protein_coding|3/21|c.190-20320A>G||||||WARNING_TRANSCRIPT_NO_STOP_CODON,G|intron_variant|MODIFIER|CUX1|ENSG00000257923|transcript|ENST00000556210.1|protein_coding|3/21|c.190-20320A>G||||||WARNING_TRANSCRIPT_NO_STOP_CODON,G|intron_variant|MODIFIER|CUX1|ENSG00000257923|transcript|ENST00000560541.5|processed_transcript|3/22|n.495-20320A>G||||||,G|intron_variant|MODIFIER|CUX1|ENSG00000257923|transcript|ENST00000558836.5|processed_transcript|2/21|n.329-20320A>G||||||,G|intron_variant|MODIFIER|CUX1|ENSG00000257923|transcript|ENST00000645010.1|protein_coding|3/21|n.223-20320A>G||||||,G|intron_variant|MODIFIER|CUX1|ENSG00000257923|transcript|ENST00000646649.1|protein_coding|3/21|n.223-20320A>G||||||	cut like homeobox 1
1093712	2_134323606_G_T	0	1	0	T|intron_variant|MODIFIER|CUX1|ENSG00000257923|transcript|ENST00000437600.9|protein_coding|3/22|n.223-8456G>T||||||,T|intron_variant|MODIFIER|CUX1|ENSG00000257923|transcript|ENST00000292538.9|protein_coding|3/22|n.223-8456G>T||||||,T|intron_variant|MODIFIER|CUX1|ENSG00000257923|transcript|ENST00000622516.6|protein_coding|3/22|n.223-8456G>T||||||,T|intron_variant|MODIFIER|CUX1|ENSG00000257923|transcript|ENST00000360264.7|protein_coding|3/23|n.223-8456G>T||||||,T|intron_variant|MODIFIER|CUX1|ENSG00000257923|transcript|ENST00000292535.12|protein_coding|3/23|n.190-8456G>T||||||,T|intron_variant|MODIFIER|CUX1|ENSG00000257923|transcript|ENST00000497815.5|retained_intron|3/6|n.294-8456G>T||||||,T|intron_variant|MODIFIER|CUX1|ENSG00000257923|transcript|ENST00000393824.7|protein_coding|2/21|n.112-8456G>T||||||,T|intron_variant|MODIFIER|CUX1|ENSG00000257923|transcript|ENST00000547394.6|protein_coding|2/21|n.175-8456G>T||||||,T|intron_variant|MODIFIER|CUX1|ENSG00000257923|transcript|ENST00000425244.6|protein_coding|3/21|n.223-8456G>T||||||,T|intron_variant|MODIFIER|CUX1|ENSG00000257923|transcript|ENST00000558469.5|processed_transcript|3/6|n.219-8456G>T||||||,T|intron_variant|MODIFIER|CUX1|ENSG00000257923|transcript|ENST00000606749.1|processed_transcript|2/4|n.261-8456G>T||||||,T|intron_variant|MODIFIER|CUX1|ENSG00000257923|transcript|ENST00000549414.6|protein_coding|3/22|c.190-8456G>T||||||WARNING_TRANSCRIPT_NO_STOP_CODON,T|intron_variant|MODIFIER|CUX1|ENSG00000257923|transcript|ENST00000546411.7|protein_coding|3/23|n.190-8456G>T||||||,T|intron_variant|MODIFIER|CUX1|ENSG00000257923|transcript|ENST00000550008.6|protein_coding|3/21|c.190-8456G>T||||||WARNING_TRANSCRIPT_NO_STOP_CODON,T|intron_variant|MODIFIER|CUX1|ENSG00000257923|transcript|ENST00000556210.1|protein_coding|3/21|c.190-8456G>T||||||WARNING_TRANSCRIPT_NO_STOP_CODON,T|intron_variant|MODIFIER|CUX1|ENSG00000257923|transcript|ENST00000560541.5|processed_transcript|3/22|n.495-8456G>T||||||,T|intron_variant|MODIFIER|CUX1|ENSG00000257923|transcript|ENST00000558836.5|processed_transcript|2/21|n.329-8456G>T||||||,T|intron_variant|MODIFIER|CUX1|ENSG00000257923|transcript|ENST00000645010.1|protein_coding|3/21|n.223-8456G>T||||||,T|intron_variant|MODIFIER|CUX1|ENSG00000257923|transcript|ENST00000646649.1|protein_coding|3/21|n.223-8456G>T||||||	cut like homeobox 1
1093713	2_134328202_A_G	0	1	0	C|intron_variant|MODIFIER|CUX1|ENSG00000257923|transcript|ENST00000437600.9|protein_coding|3/22|n.223-442G>C||||||,C|intron_variant|MODIFIER|CUX1|ENSG00000257923|transcript|ENST00000292538.9|protein_coding|3/22|n.223-442G>C||||||,C|intron_variant|MODIFIER|CUX1|ENSG00000257923|transcript|ENST00000622516.6|protein_coding|3/22|n.223-442G>C||||||,C|intron_variant|MODIFIER|CUX1|ENSG00000257923|transcript|ENST00000360264.7|protein_coding|3/23|n.223-442G>C||||||,C|intron_variant|MODIFIER|CUX1|ENSG00000257923|transcript|ENST00000292535.12|protein_coding|3/23|n.190-442G>C||||||,C|intron_variant|MODIFIER|CUX1|ENSG00000257923|transcript|ENST00000497815.5|retained_intron|3/6|n.294-442G>C||||||,C|intron_variant|MODIFIER|CUX1|ENSG00000257923|transcript|ENST00000393824.7|protein_coding|2/21|n.112-442G>C||||||,C|intron_variant|MODIFIER|CUX1|ENSG00000257923|transcript|ENST00000547394.6|protein_coding|2/21|n.175-442G>C||||||,C|intron_variant|MODIFIER|CUX1|ENSG00000257923|transcript|ENST00000425244.6|protein_coding|3/21|n.223-442G>C||||||,C|intron_variant|MODIFIER|CUX1|ENSG00000257923|transcript|ENST00000558469.5|processed_transcript|3/6|n.219-442G>C||||||,C|intron_variant|MODIFIER|CUX1|ENSG00000257923|transcript|ENST00000606749.1|processed_transcript|2/4|n.261-442G>C||||||,C|intron_variant|MODIFIER|CUX1|ENSG00000257923|transcript|ENST00000549414.6|protein_coding|3/22|c.190-442G>C||||||WARNING_TRANSCRIPT_NO_STOP_CODON,C|intron_variant|MODIFIER|CUX1|ENSG00000257923|transcript|ENST00000546411.7|protein_coding|3/23|n.190-442G>C||||||,C|intron_variant|MODIFIER|CUX1|ENSG00000257923|transcript|ENST00000550008.6|protein_coding|3/21|c.190-442G>C||||||WARNING_TRANSCRIPT_NO_STOP_CODON,C|intron_variant|MODIFIER|CUX1|ENSG00000257923|transcript|ENST00000556210.1|protein_coding|3/21|c.190-442G>C||||||WARNING_TRANSCRIPT_NO_STOP_CODON,C|intron_variant|MODIFIER|CUX1|ENSG00000257923|transcript|ENST00000560541.5|processed_transcript|3/22|n.495-442G>C||||||,C|intron_variant|MODIFIER|CUX1|ENSG00000257923|transcript|ENST00000558836.5|processed_transcript|2/21|n.329-442G>C||||||,C|intron_variant|MODIFIER|CUX1|ENSG00000257923|transcript|ENST00000645010.1|protein_coding|3/21|n.223-442G>C||||||,C|intron_variant|MODIFIER|CUX1|ENSG00000257923|transcript|ENST00000646649.1|protein_coding|3/21|n.223-442G>C||||||	cut like homeobox 1
1093714	2_134330882_C_A	0	1	0	C|intron_variant|MODIFIER|CUX1|ENSG00000257923|transcript|ENST00000437600.9|protein_coding|3/22|n.223-52T>C||||||,C|intron_variant|MODIFIER|CUX1|ENSG00000257923|transcript|ENST00000292538.9|protein_coding|3/22|n.223-52T>C||||||,C|intron_variant|MODIFIER|CUX1|ENSG00000257923|transcript|ENST00000622516.6|protein_coding|3/22|n.223-52T>C||||||,C|intron_variant|MODIFIER|CUX1|ENSG00000257923|transcript|ENST00000360264.7|protein_coding|3/23|n.223-52T>C||||||,C|intron_variant|MODIFIER|CUX1|ENSG00000257923|transcript|ENST00000292535.12|protein_coding|3/23|n.190-52T>C||||||,C|intron_variant|MODIFIER|CUX1|ENSG00000257923|transcript|ENST00000497815.5|retained_intron|3/6|n.294-52T>C||||||,C|intron_variant|MODIFIER|CUX1|ENSG00000257923|transcript|ENST00000393824.7|protein_coding|2/21|n.112-52T>C||||||,C|intron_variant|MODIFIER|CUX1|ENSG00000257923|transcript|ENST00000547394.6|protein_coding|2/21|n.175-52T>C||||||,C|intron_variant|MODIFIER|CUX1|ENSG00000257923|transcript|ENST00000425244.6|protein_coding|3/21|n.223-52T>C||||||,C|intron_variant|MODIFIER|CUX1|ENSG00000257923|transcript|ENST00000558469.5|processed_transcript|3/6|n.219-52T>C||||||,C|intron_variant|MODIFIER|CUX1|ENSG00000257923|transcript|ENST00000606749.1|processed_transcript|2/4|n.261-52T>C||||||,C|intron_variant|MODIFIER|CUX1|ENSG00000257923|transcript|ENST00000549414.6|protein_coding|3/22|c.190-52T>C||||||WARNING_TRANSCRIPT_NO_STOP_CODON,C|intron_variant|MODIFIER|CUX1|ENSG00000257923|transcript|ENST00000546411.7|protein_coding|3/23|n.190-52T>C||||||,C|intron_variant|MODIFIER|CUX1|ENSG00000257923|transcript|ENST00000550008.6|protein_coding|3/21|c.190-52T>C||||||WARNING_TRANSCRIPT_NO_STOP_CODON,C|intron_variant|MODIFIER|CUX1|ENSG00000257923|transcript|ENST00000556210.1|protein_coding|3/21|c.190-52T>C||||||WARNING_TRANSCRIPT_NO_STOP_CODON,C|intron_variant|MODIFIER|CUX1|ENSG00000257923|transcript|ENST00000560541.5|processed_transcript|3/22|n.495-52T>C||||||,C|intron_variant|MODIFIER|CUX1|ENSG00000257923|transcript|ENST00000558836.5|processed_transcript|2/21|n.329-52T>C||||||,C|intron_variant|MODIFIER|CUX1|ENSG00000257923|transcript|ENST00000645010.1|protein_coding|3/21|n.223-52T>C||||||,C|intron_variant|MODIFIER|CUX1|ENSG00000257923|transcript|ENST00000646649.1|protein_coding|3/21|n.223-52T>C||||||	cut like homeobox 1
1093715	2_134335341_C_A	0	1	0	G|intron_variant|MODIFIER|CUX1|ENSG00000257923|transcript|ENST00000437600.9|protein_coding|4/22|n.301+884A>G||||||,G|intron_variant|MODIFIER|CUX1|ENSG00000257923|transcript|ENST00000292538.9|protein_coding|4/22|n.301+884A>G||||||,G|intron_variant|MODIFIER|CUX1|ENSG00000257923|transcript|ENST00000622516.6|protein_coding|4/22|n.301+884A>G||||||,G|intron_variant|MODIFIER|CUX1|ENSG00000257923|transcript|ENST00000360264.7|protein_coding|4/23|n.301+884A>G||||||,G|intron_variant|MODIFIER|CUX1|ENSG00000257923|transcript|ENST00000292535.12|protein_coding|4/23|n.268+884A>G||||||,G|intron_variant|MODIFIER|CUX1|ENSG00000257923|transcript|ENST00000497815.5|retained_intron|4/6|n.372+884A>G||||||,G|intron_variant|MODIFIER|CUX1|ENSG00000257923|transcript|ENST00000393824.7|protein_coding|3/21|n.190+884A>G||||||,G|intron_variant|MODIFIER|CUX1|ENSG00000257923|transcript|ENST00000547394.6|protein_coding|3/21|n.253+884A>G||||||,G|intron_variant|MODIFIER|CUX1|ENSG00000257923|transcript|ENST00000425244.6|protein_coding|4/21|n.301+884A>G||||||,G|intron_variant|MODIFIER|CUX1|ENSG00000257923|transcript|ENST00000558469.5|processed_transcript|4/6|n.297+884A>G||||||,G|intron_variant|MODIFIER|CUX1|ENSG00000257923|transcript|ENST00000606749.1|processed_transcript|3/4|n.339+884A>G||||||,G|intron_variant|MODIFIER|CUX1|ENSG00000257923|transcript|ENST00000549414.6|protein_coding|4/22|c.268+884A>G||||||WARNING_TRANSCRIPT_NO_STOP_CODON,G|intron_variant|MODIFIER|CUX1|ENSG00000257923|transcript|ENST00000546411.7|protein_coding|4/23|n.268+884A>G||||||,G|intron_variant|MODIFIER|CUX1|ENSG00000257923|transcript|ENST00000550008.6|protein_coding|4/21|c.268+884A>G||||||WARNING_TRANSCRIPT_NO_STOP_CODON,G|intron_variant|MODIFIER|CUX1|ENSG00000257923|transcript|ENST00000556210.1|protein_coding|4/21|c.268+884A>G||||||WARNING_TRANSCRIPT_NO_STOP_CODON,G|intron_variant|MODIFIER|CUX1|ENSG00000257923|transcript|ENST00000560541.5|processed_transcript|4/22|n.573+884A>G||||||,G|intron_variant|MODIFIER|CUX1|ENSG00000257923|transcript|ENST00000558836.5|processed_transcript|3/21|n.407+884A>G||||||,G|intron_variant|MODIFIER|CUX1|ENSG00000257923|transcript|ENST00000645010.1|protein_coding|4/21|n.301+884A>G||||||,G|intron_variant|MODIFIER|CUX1|ENSG00000257923|transcript|ENST00000646649.1|protein_coding|4/21|n.301+884A>G||||||	cut like homeobox 1
1093716	2_134336533_G_C	0	1	0	C|intron_variant|MODIFIER|CUX1|ENSG00000257923|transcript|ENST00000437600.9|protein_coding|4/22|n.301+2675T>C||||||,C|intron_variant|MODIFIER|CUX1|ENSG00000257923|transcript|ENST00000292538.9|protein_coding|4/22|n.301+2675T>C||||||,C|intron_variant|MODIFIER|CUX1|ENSG00000257923|transcript|ENST00000622516.6|protein_coding|4/22|n.301+2675T>C||||||,C|intron_variant|MODIFIER|CUX1|ENSG00000257923|transcript|ENST00000360264.7|protein_coding|4/23|n.301+2675T>C||||||,C|intron_variant|MODIFIER|CUX1|ENSG00000257923|transcript|ENST00000292535.12|protein_coding|4/23|n.268+2675T>C||||||,C|intron_variant|MODIFIER|CUX1|ENSG00000257923|transcript|ENST00000497815.5|retained_intron|4/6|n.372+2675T>C||||||,C|intron_variant|MODIFIER|CUX1|ENSG00000257923|transcript|ENST00000393824.7|protein_coding|3/21|n.190+2675T>C||||||,C|intron_variant|MODIFIER|CUX1|ENSG00000257923|transcript|ENST00000547394.6|protein_coding|3/21|n.253+2675T>C||||||,C|intron_variant|MODIFIER|CUX1|ENSG00000257923|transcript|ENST00000425244.6|protein_coding|4/21|n.301+2675T>C||||||,C|intron_variant|MODIFIER|CUX1|ENSG00000257923|transcript|ENST00000558469.5|processed_transcript|4/6|n.297+2675T>C||||||,C|intron_variant|MODIFIER|CUX1|ENSG00000257923|transcript|ENST00000606749.1|processed_transcript|3/4|n.339+2675T>C||||||,C|intron_variant|MODIFIER|CUX1|ENSG00000257923|transcript|ENST00000549414.6|protein_coding|4/22|c.268+2675T>C||||||WARNING_TRANSCRIPT_NO_STOP_CODON,C|intron_variant|MODIFIER|CUX1|ENSG00000257923|transcript|ENST00000546411.7|protein_coding|4/23|n.268+2675T>C||||||,C|intron_variant|MODIFIER|CUX1|ENSG00000257923|transcript|ENST00000550008.6|protein_coding|4/21|c.268+2675T>C||||||WARNING_TRANSCRIPT_NO_STOP_CODON,C|intron_variant|MODIFIER|CUX1|ENSG00000257923|transcript|ENST00000556210.1|protein_coding|4/21|c.268+2675T>C||||||WARNING_TRANSCRIPT_NO_STOP_CODON,C|intron_variant|MODIFIER|CUX1|ENSG00000257923|transcript|ENST00000560541.5|processed_transcript|4/22|n.573+2675T>C||||||,C|intron_variant|MODIFIER|CUX1|ENSG00000257923|transcript|ENST00000558836.5|processed_transcript|3/21|n.407+2675T>C||||||,C|intron_variant|MODIFIER|CUX1|ENSG00000257923|transcript|ENST00000645010.1|protein_coding|4/21|n.301+2675T>C||||||,C|intron_variant|MODIFIER|CUX1|ENSG00000257923|transcript|ENST00000646649.1|protein_coding|4/21|n.301+2675T>C||||||	cut like homeobox 1
1093717	2_134338526_T_C	0	1	0	C|intron_variant|MODIFIER|CUX1|ENSG00000257923|transcript|ENST00000437600.9|protein_coding|4/22|n.302-7779G>C||||||,C|intron_variant|MODIFIER|CUX1|ENSG00000257923|transcript|ENST00000292538.9|protein_coding|4/22|n.302-7779G>C||||||,C|intron_variant|MODIFIER|CUX1|ENSG00000257923|transcript|ENST00000622516.6|protein_coding|4/22|n.302-7779G>C||||||,C|intron_variant|MODIFIER|CUX1|ENSG00000257923|transcript|ENST00000360264.7|protein_coding|4/23|n.302-7779G>C||||||,C|intron_variant|MODIFIER|CUX1|ENSG00000257923|transcript|ENST00000292535.12|protein_coding|4/23|n.269-7779G>C||||||,C|intron_variant|MODIFIER|CUX1|ENSG00000257923|transcript|ENST00000497815.5|retained_intron|4/6|n.373-7779G>C||||||,C|intron_variant|MODIFIER|CUX1|ENSG00000257923|transcript|ENST00000393824.7|protein_coding|3/21|n.191-7779G>C||||||,C|intron_variant|MODIFIER|CUX1|ENSG00000257923|transcript|ENST00000547394.6|protein_coding|3/21|n.254-7779G>C||||||,C|intron_variant|MODIFIER|CUX1|ENSG00000257923|transcript|ENST00000425244.6|protein_coding|4/21|n.302-14751G>C||||||,C|intron_variant|MODIFIER|CUX1|ENSG00000257923|transcript|ENST00000558469.5|processed_transcript|4/6|n.298-7779G>C||||||,C|intron_variant|MODIFIER|CUX1|ENSG00000257923|transcript|ENST00000606749.1|processed_transcript|3/4|n.340-7779G>C||||||,C|intron_variant|MODIFIER|CUX1|ENSG00000257923|transcript|ENST00000549414.6|protein_coding|4/22|c.269-7779G>C||||||WARNING_TRANSCRIPT_NO_STOP_CODON,C|intron_variant|MODIFIER|CUX1|ENSG00000257923|transcript|ENST00000546411.7|protein_coding|4/23|n.269-7779G>C||||||,C|intron_variant|MODIFIER|CUX1|ENSG00000257923|transcript|ENST00000550008.6|protein_coding|4/21|c.269-7779G>C||||||WARNING_TRANSCRIPT_NO_STOP_CODON,C|intron_variant|MODIFIER|CUX1|ENSG00000257923|transcript|ENST00000556210.1|protein_coding|4/21|c.269-7779G>C||||||WARNING_TRANSCRIPT_NO_STOP_CODON,C|intron_variant|MODIFIER|CUX1|ENSG00000257923|transcript|ENST00000560541.5|processed_transcript|4/22|n.574-7779G>C||||||,C|intron_variant|MODIFIER|CUX1|ENSG00000257923|transcript|ENST00000558836.5|processed_transcript|3/21|n.408-7779G>C||||||,C|intron_variant|MODIFIER|CUX1|ENSG00000257923|transcript|ENST00000645010.1|protein_coding|4/21|n.302-7779G>C||||||,C|intron_variant|MODIFIER|CUX1|ENSG00000257923|transcript|ENST00000646649.1|protein_coding|4/21|n.302-7779G>C||||||	cut like homeobox 1
1093718	2_134338857_G_A	0	1	0	T|intron_variant|MODIFIER|CUX1|ENSG00000257923|transcript|ENST00000437600.9|protein_coding|4/22|n.302-5045C>T||||||,T|intron_variant|MODIFIER|CUX1|ENSG00000257923|transcript|ENST00000292538.9|protein_coding|4/22|n.302-5045C>T||||||,T|intron_variant|MODIFIER|CUX1|ENSG00000257923|transcript|ENST00000622516.6|protein_coding|4/22|n.302-5045C>T||||||,T|intron_variant|MODIFIER|CUX1|ENSG00000257923|transcript|ENST00000360264.7|protein_coding|4/23|n.302-5045C>T||||||,T|intron_variant|MODIFIER|CUX1|ENSG00000257923|transcript|ENST00000292535.12|protein_coding|4/23|n.269-5045C>T||||||,T|intron_variant|MODIFIER|CUX1|ENSG00000257923|transcript|ENST00000497815.5|retained_intron|4/6|n.373-5045C>T||||||,T|intron_variant|MODIFIER|CUX1|ENSG00000257923|transcript|ENST00000393824.7|protein_coding|3/21|n.191-5045C>T||||||,T|intron_variant|MODIFIER|CUX1|ENSG00000257923|transcript|ENST00000547394.6|protein_coding|3/21|n.254-5045C>T||||||,T|intron_variant|MODIFIER|CUX1|ENSG00000257923|transcript|ENST00000425244.6|protein_coding|4/21|n.302-12017C>T||||||,T|intron_variant|MODIFIER|CUX1|ENSG00000257923|transcript|ENST00000558469.5|processed_transcript|4/6|n.298-5045C>T||||||,T|intron_variant|MODIFIER|CUX1|ENSG00000257923|transcript|ENST00000606749.1|processed_transcript|3/4|n.340-5045C>T||||||,T|intron_variant|MODIFIER|CUX1|ENSG00000257923|transcript|ENST00000549414.6|protein_coding|4/22|c.269-5045C>T||||||WARNING_TRANSCRIPT_NO_STOP_CODON,T|intron_variant|MODIFIER|CUX1|ENSG00000257923|transcript|ENST00000546411.7|protein_coding|4/23|n.269-5045C>T||||||,T|intron_variant|MODIFIER|CUX1|ENSG00000257923|transcript|ENST00000550008.6|protein_coding|4/21|c.269-5045C>T||||||WARNING_TRANSCRIPT_NO_STOP_CODON,T|intron_variant|MODIFIER|CUX1|ENSG00000257923|transcript|ENST00000556210.1|protein_coding|4/21|c.269-5045C>T||||||WARNING_TRANSCRIPT_NO_STOP_CODON,T|intron_variant|MODIFIER|CUX1|ENSG00000257923|transcript|ENST00000560541.5|processed_transcript|4/22|n.574-5045C>T||||||,T|intron_variant|MODIFIER|CUX1|ENSG00000257923|transcript|ENST00000558836.5|processed_transcript|3/21|n.408-5045C>T||||||,T|intron_variant|MODIFIER|CUX1|ENSG00000257923|transcript|ENST00000645010.1|protein_coding|4/21|n.302-5045C>T||||||,T|intron_variant|MODIFIER|CUX1|ENSG00000257923|transcript|ENST00000646649.1|protein_coding|4/21|n.302-5045C>T||||||	cut like homeobox 1
1093719	2_134347233_G_A	0	1	0	C|intron_variant|MODIFIER|CUX1|ENSG00000257923|transcript|ENST00000437600.9|protein_coding|4/22|n.302-1784T>C||||||,C|intron_variant|MODIFIER|CUX1|ENSG00000257923|transcript|ENST00000292538.9|protein_coding|4/22|n.302-1784T>C||||||,C|intron_variant|MODIFIER|CUX1|ENSG00000257923|transcript|ENST00000622516.6|protein_coding|4/22|n.302-1784T>C||||||,C|intron_variant|MODIFIER|CUX1|ENSG00000257923|transcript|ENST00000360264.7|protein_coding|4/23|n.302-1784T>C||||||,C|intron_variant|MODIFIER|CUX1|ENSG00000257923|transcript|ENST00000292535.12|protein_coding|4/23|n.269-1784T>C||||||,C|intron_variant|MODIFIER|CUX1|ENSG00000257923|transcript|ENST00000497815.5|retained_intron|4/6|n.373-1784T>C||||||,C|intron_variant|MODIFIER|CUX1|ENSG00000257923|transcript|ENST00000393824.7|protein_coding|3/21|n.191-1784T>C||||||,C|intron_variant|MODIFIER|CUX1|ENSG00000257923|transcript|ENST00000547394.6|protein_coding|3/21|n.254-1784T>C||||||,C|intron_variant|MODIFIER|CUX1|ENSG00000257923|transcript|ENST00000425244.6|protein_coding|4/21|n.302-8756T>C||||||,C|intron_variant|MODIFIER|CUX1|ENSG00000257923|transcript|ENST00000558469.5|processed_transcript|4/6|n.298-1784T>C||||||,C|intron_variant|MODIFIER|CUX1|ENSG00000257923|transcript|ENST00000606749.1|processed_transcript|3/4|n.340-1784T>C||||||,C|intron_variant|MODIFIER|CUX1|ENSG00000257923|transcript|ENST00000549414.6|protein_coding|4/22|c.269-1784T>C||||||WARNING_TRANSCRIPT_NO_STOP_CODON,C|intron_variant|MODIFIER|CUX1|ENSG00000257923|transcript|ENST00000546411.7|protein_coding|4/23|n.269-1784T>C||||||,C|intron_variant|MODIFIER|CUX1|ENSG00000257923|transcript|ENST00000550008.6|protein_coding|4/21|c.269-1784T>C||||||WARNING_TRANSCRIPT_NO_STOP_CODON,C|intron_variant|MODIFIER|CUX1|ENSG00000257923|transcript|ENST00000556210.1|protein_coding|4/21|c.269-1784T>C||||||WARNING_TRANSCRIPT_NO_STOP_CODON,C|intron_variant|MODIFIER|CUX1|ENSG00000257923|transcript|ENST00000560541.5|processed_transcript|4/22|n.574-1784T>C||||||,C|intron_variant|MODIFIER|CUX1|ENSG00000257923|transcript|ENST00000558836.5|processed_transcript|3/21|n.408-1784T>C||||||,C|intron_variant|MODIFIER|CUX1|ENSG00000257923|transcript|ENST00000645010.1|protein_coding|4/21|n.302-1784T>C||||||,C|intron_variant|MODIFIER|CUX1|ENSG00000257923|transcript|ENST00000646649.1|protein_coding|4/21|n.302-1784T>C||||||	cut like homeobox 1
1093720	2_134348661_G_C	0	1	0	T|intron_variant|MODIFIER|CUX1|ENSG00000257923|transcript|ENST00000437600.9|protein_coding|5/22|n.439+1892C>T||||||,T|intron_variant|MODIFIER|CUX1|ENSG00000257923|transcript|ENST00000292538.9|protein_coding|5/22|n.439+1892C>T||||||,T|intron_variant|MODIFIER|CUX1|ENSG00000257923|transcript|ENST00000622516.6|protein_coding|5/22|n.439+1892C>T||||||,T|intron_variant|MODIFIER|CUX1|ENSG00000257923|transcript|ENST00000360264.7|protein_coding|5/23|n.439+1892C>T||||||,T|intron_variant|MODIFIER|CUX1|ENSG00000257923|transcript|ENST00000292535.12|protein_coding|5/23|n.406+1892C>T||||||,T|intron_variant|MODIFIER|CUX1|ENSG00000257923|transcript|ENST00000497815.5|retained_intron|5/6|n.510+1892C>T||||||,T|intron_variant|MODIFIER|CUX1|ENSG00000257923|transcript|ENST00000393824.7|protein_coding|4/21|n.328+1892C>T||||||,T|intron_variant|MODIFIER|CUX1|ENSG00000257923|transcript|ENST00000547394.6|protein_coding|4/21|n.391+1892C>T||||||,T|intron_variant|MODIFIER|CUX1|ENSG00000257923|transcript|ENST00000425244.6|protein_coding|4/21|n.302-4943C>T||||||,T|intron_variant|MODIFIER|CUX1|ENSG00000257923|transcript|ENST00000465461.7|protein_coding|1/4|c.22+1892C>T||||||WARNING_TRANSCRIPT_NO_START_CODON,T|intron_variant|MODIFIER|CUX1|ENSG00000257923|transcript|ENST00000558469.5|processed_transcript|5/6|n.435+1892C>T||||||,T|intron_variant|MODIFIER|CUX1|ENSG00000257923|transcript|ENST00000606749.1|processed_transcript|4/4|n.477+1892C>T||||||,T|intron_variant|MODIFIER|CUX1|ENSG00000257923|transcript|ENST00000549414.6|protein_coding|5/22|c.406+1892C>T||||||WARNING_TRANSCRIPT_NO_STOP_CODON,T|intron_variant|MODIFIER|CUX1|ENSG00000257923|transcript|ENST00000546411.7|protein_coding|5/23|n.406+1892C>T||||||,T|intron_variant|MODIFIER|CUX1|ENSG00000257923|transcript|ENST00000550008.6|protein_coding|5/21|c.406+1892C>T||||||WARNING_TRANSCRIPT_NO_STOP_CODON,T|intron_variant|MODIFIER|CUX1|ENSG00000257923|transcript|ENST00000556210.1|protein_coding|5/21|c.406+1892C>T||||||WARNING_TRANSCRIPT_NO_STOP_CODON,T|intron_variant|MODIFIER|CUX1|ENSG00000257923|transcript|ENST00000560541.5|processed_transcript|5/22|n.711+1892C>T||||||,T|intron_variant|MODIFIER|CUX1|ENSG00000257923|transcript|ENST00000558836.5|processed_transcript|4/21|n.545+1892C>T||||||,T|intron_variant|MODIFIER|CUX1|ENSG00000257923|transcript|ENST00000645010.1|protein_coding|5/21|n.439+1892C>T||||||,T|intron_variant|MODIFIER|CUX1|ENSG00000257923|transcript|ENST00000646649.1|protein_coding|5/21|n.439+1892C>T||||||	cut like homeobox 1
1093721	2_134358744_T_C	0	1	0	G|intron_variant|MODIFIER|CUX1|ENSG00000257923|transcript|ENST00000437600.9|protein_coding|8/22|n.707+1008A>G||||||,G|intron_variant|MODIFIER|CUX1|ENSG00000257923|transcript|ENST00000292538.9|protein_coding|8/22|n.707+1008A>G||||||,G|intron_variant|MODIFIER|CUX1|ENSG00000257923|transcript|ENST00000622516.6|protein_coding|8/22|n.707+1008A>G||||||,G|intron_variant|MODIFIER|CUX1|ENSG00000257923|transcript|ENST00000360264.7|protein_coding|8/23|n.707+1008A>G||||||,G|intron_variant|MODIFIER|CUX1|ENSG00000257923|transcript|ENST00000292535.12|protein_coding|8/23|n.674+1008A>G||||||,G|intron_variant|MODIFIER|CUX1|ENSG00000257923|transcript|ENST00000393824.7|protein_coding|7/21|n.596+1008A>G||||||,G|intron_variant|MODIFIER|CUX1|ENSG00000257923|transcript|ENST00000547394.6|protein_coding|7/21|n.659+1008A>G||||||,G|intron_variant|MODIFIER|CUX1|ENSG00000257923|transcript|ENST00000425244.6|protein_coding|7/21|n.569+1008A>G||||||,G|intron_variant|MODIFIER|CUX1|ENSG00000257923|transcript|ENST00000465461.7|protein_coding|4/4|c.290+1008A>G||||||WARNING_TRANSCRIPT_NO_START_CODON,G|intron_variant|MODIFIER|CUX1|ENSG00000257923|transcript|ENST00000549414.6|protein_coding|8/22|c.674+1008A>G||||||WARNING_TRANSCRIPT_NO_STOP_CODON,G|intron_variant|MODIFIER|CUX1|ENSG00000257923|transcript|ENST00000546411.7|protein_coding|8/23|n.674+1008A>G||||||,G|intron_variant|MODIFIER|CUX1|ENSG00000257923|transcript|ENST00000550008.6|protein_coding|8/21|c.674+1008A>G||||||WARNING_TRANSCRIPT_NO_STOP_CODON,G|intron_variant|MODIFIER|CUX1|ENSG00000257923|transcript|ENST00000556210.1|protein_coding|8/21|c.674+1008A>G||||||WARNING_TRANSCRIPT_NO_STOP_CODON,G|intron_variant|MODIFIER|CUX1|ENSG00000257923|transcript|ENST00000560541.5|processed_transcript|8/22|n.979+1008A>G||||||,G|intron_variant|MODIFIER|CUX1|ENSG00000257923|transcript|ENST00000558836.5|processed_transcript|7/21|n.813+1008A>G||||||,G|intron_variant|MODIFIER|CUX1|ENSG00000257923|transcript|ENST00000645010.1|protein_coding|8/21|n.707+1008A>G||||||,G|intron_variant|MODIFIER|CUX1|ENSG00000257923|transcript|ENST00000646649.1|protein_coding|8/21|n.707+1008A>G||||||	cut like homeobox 1
1093722	2_134360200_T_G	0	1	0	G|intron_variant|MODIFIER|CUX1|ENSG00000257923|transcript|ENST00000437600.9|protein_coding|8/22|n.707+9100A>G||||||,G|intron_variant|MODIFIER|CUX1|ENSG00000257923|transcript|ENST00000292538.9|protein_coding|8/22|n.707+9100A>G||||||,G|intron_variant|MODIFIER|CUX1|ENSG00000257923|transcript|ENST00000622516.6|protein_coding|8/22|n.707+9100A>G||||||,G|intron_variant|MODIFIER|CUX1|ENSG00000257923|transcript|ENST00000360264.7|protein_coding|8/23|n.707+9100A>G||||||,G|intron_variant|MODIFIER|CUX1|ENSG00000257923|transcript|ENST00000292535.12|protein_coding|8/23|n.674+9100A>G||||||,G|intron_variant|MODIFIER|CUX1|ENSG00000257923|transcript|ENST00000393824.7|protein_coding|7/21|n.596+9100A>G||||||,G|intron_variant|MODIFIER|CUX1|ENSG00000257923|transcript|ENST00000547394.6|protein_coding|7/21|n.659+9100A>G||||||,G|intron_variant|MODIFIER|CUX1|ENSG00000257923|transcript|ENST00000425244.6|protein_coding|7/21|n.569+9100A>G||||||,G|intron_variant|MODIFIER|CUX1|ENSG00000257923|transcript|ENST00000465461.7|protein_coding|4/4|c.291-1155A>G||||||WARNING_TRANSCRIPT_NO_START_CODON,G|intron_variant|MODIFIER|CUX1|ENSG00000257923|transcript|ENST00000549414.6|protein_coding|8/22|c.674+9100A>G||||||WARNING_TRANSCRIPT_NO_STOP_CODON,G|intron_variant|MODIFIER|CUX1|ENSG00000257923|transcript|ENST00000546411.7|protein_coding|8/23|n.674+9100A>G||||||,G|intron_variant|MODIFIER|CUX1|ENSG00000257923|transcript|ENST00000550008.6|protein_coding|8/21|c.674+9100A>G||||||WARNING_TRANSCRIPT_NO_STOP_CODON,G|intron_variant|MODIFIER|CUX1|ENSG00000257923|transcript|ENST00000556210.1|protein_coding|8/21|c.674+9100A>G||||||WARNING_TRANSCRIPT_NO_STOP_CODON,G|intron_variant|MODIFIER|CUX1|ENSG00000257923|transcript|ENST00000560541.5|processed_transcript|8/22|n.979+9100A>G||||||,G|intron_variant|MODIFIER|CUX1|ENSG00000257923|transcript|ENST00000558836.5|processed_transcript|7/21|n.813+9100A>G||||||,G|intron_variant|MODIFIER|CUX1|ENSG00000257923|transcript|ENST00000645010.1|protein_coding|8/21|n.707+9100A>G||||||,G|intron_variant|MODIFIER|CUX1|ENSG00000257923|transcript|ENST00000646649.1|protein_coding|8/21|n.707+9100A>G||||||	cut like homeobox 1
1093723	2_134373545_C_T	0	1	0	C|intron_variant|MODIFIER|CUX1|ENSG00000257923|transcript|ENST00000437600.9|protein_coding|8/22|n.708-14216G>C||||||,C|intron_variant|MODIFIER|CUX1|ENSG00000257923|transcript|ENST00000292538.9|protein_coding|8/22|n.708-14216G>C||||||,C|intron_variant|MODIFIER|CUX1|ENSG00000257923|transcript|ENST00000622516.6|protein_coding|8/22|n.708-14216G>C||||||,C|intron_variant|MODIFIER|CUX1|ENSG00000257923|transcript|ENST00000360264.7|protein_coding|8/23|n.708-14216G>C||||||,C|intron_variant|MODIFIER|CUX1|ENSG00000257923|transcript|ENST00000292535.12|protein_coding|8/23|n.675-14216G>C||||||,C|intron_variant|MODIFIER|CUX1|ENSG00000257923|transcript|ENST00000393824.7|protein_coding|7/21|n.597-14216G>C||||||,C|intron_variant|MODIFIER|CUX1|ENSG00000257923|transcript|ENST00000547394.6|protein_coding|7/21|n.660-14216G>C||||||,C|intron_variant|MODIFIER|CUX1|ENSG00000257923|transcript|ENST00000425244.6|protein_coding|7/21|n.570-14216G>C||||||,C|intron_variant|MODIFIER|CUX1|ENSG00000257923|transcript|ENST00000549414.6|protein_coding|8/22|c.675-14216G>C||||||WARNING_TRANSCRIPT_NO_STOP_CODON,C|intron_variant|MODIFIER|CUX1|ENSG00000257923|transcript|ENST00000546411.7|protein_coding|8/23|n.675-14216G>C||||||,C|intron_variant|MODIFIER|CUX1|ENSG00000257923|transcript|ENST00000550008.6|protein_coding|8/21|c.675-14216G>C||||||WARNING_TRANSCRIPT_NO_STOP_CODON,C|intron_variant|MODIFIER|CUX1|ENSG00000257923|transcript|ENST00000556210.1|protein_coding|8/21|c.675-14216G>C||||||WARNING_TRANSCRIPT_NO_STOP_CODON,C|intron_variant|MODIFIER|CUX1|ENSG00000257923|transcript|ENST00000560541.5|processed_transcript|8/22|n.980-14216G>C||||||,C|intron_variant|MODIFIER|CUX1|ENSG00000257923|transcript|ENST00000558836.5|processed_transcript|7/21|n.814-14216G>C||||||,C|intron_variant|MODIFIER|CUX1|ENSG00000257923|transcript|ENST00000645010.1|protein_coding|8/21|n.708-14216G>C||||||,C|intron_variant|MODIFIER|CUX1|ENSG00000257923|transcript|ENST00000646649.1|protein_coding|8/21|n.708-14216G>C||||||	cut like homeobox 1
1093724	2_134382271_C_T	0	1	0	T|intron_variant|MODIFIER|CUX1|ENSG00000257923|transcript|ENST00000437600.9|protein_coding|10/22|n.862-2440C>T||||||,T|intron_variant|MODIFIER|CUX1|ENSG00000257923|transcript|ENST00000292538.9|protein_coding|10/22|n.862-2434C>T||||||,T|intron_variant|MODIFIER|CUX1|ENSG00000257923|transcript|ENST00000622516.6|protein_coding|10/22|n.862-2434C>T||||||,T|intron_variant|MODIFIER|CUX1|ENSG00000257923|transcript|ENST00000360264.7|protein_coding|10/23|n.862-2434C>T||||||,T|intron_variant|MODIFIER|CUX1|ENSG00000257923|transcript|ENST00000292535.12|protein_coding|10/23|n.829-2434C>T||||||,T|intron_variant|MODIFIER|CUX1|ENSG00000257923|transcript|ENST00000393824.7|protein_coding|9/21|n.751-2440C>T||||||,T|intron_variant|MODIFIER|CUX1|ENSG00000257923|transcript|ENST00000547394.6|protein_coding|9/21|n.814-2434C>T||||||,T|intron_variant|MODIFIER|CUX1|ENSG00000257923|transcript|ENST00000425244.6|protein_coding|9/21|n.724-2434C>T||||||,T|intron_variant|MODIFIER|CUX1|ENSG00000257923|transcript|ENST00000549414.6|protein_coding|10/22|c.829-2434C>T||||||WARNING_TRANSCRIPT_NO_STOP_CODON,T|intron_variant|MODIFIER|CUX1|ENSG00000257923|transcript|ENST00000546411.7|protein_coding|10/23|n.829-2434C>T||||||,T|intron_variant|MODIFIER|CUX1|ENSG00000257923|transcript|ENST00000550008.6|protein_coding|10/21|c.829-2434C>T||||||WARNING_TRANSCRIPT_NO_STOP_CODON,T|intron_variant|MODIFIER|CUX1|ENSG00000257923|transcript|ENST00000556210.1|protein_coding|10/21|c.829-2434C>T||||||WARNING_TRANSCRIPT_NO_STOP_CODON,T|intron_variant|MODIFIER|CUX1|ENSG00000257923|transcript|ENST00000560541.5|processed_transcript|10/22|n.1134-2434C>T||||||,T|intron_variant|MODIFIER|CUX1|ENSG00000257923|transcript|ENST00000558836.5|processed_transcript|9/21|n.968-2434C>T||||||,T|intron_variant|MODIFIER|CUX1|ENSG00000257923|transcript|ENST00000645010.1|protein_coding|10/21|n.862-2434C>T||||||,T|intron_variant|MODIFIER|CUX1|ENSG00000257923|transcript|ENST00000646649.1|protein_coding|10/21|n.862-2434C>T||||||	cut like homeobox 1
1093725	2_134386287_A_G	0	1	0	A|intron_variant|MODIFIER|CUX1|ENSG00000257923|transcript|ENST00000437600.9|protein_coding|14/22|n.1249+2323G>A||||||,A|intron_variant|MODIFIER|CUX1|ENSG00000257923|transcript|ENST00000292538.9|protein_coding|14/22|n.1255+2323G>A||||||,A|intron_variant|MODIFIER|CUX1|ENSG00000257923|transcript|ENST00000622516.6|protein_coding|14/22|n.1255+2323G>A||||||,A|intron_variant|MODIFIER|CUX1|ENSG00000257923|transcript|ENST00000360264.7|protein_coding|15/23|n.1927+621G>A||||||,A|intron_variant|MODIFIER|CUX1|ENSG00000257923|transcript|ENST00000292535.12|protein_coding|15/23|n.1894+621G>A||||||,A|intron_variant|MODIFIER|CUX1|ENSG00000257923|transcript|ENST00000393824.7|protein_coding|13/21|n.1138+2323G>A||||||,A|intron_variant|MODIFIER|CUX1|ENSG00000257923|transcript|ENST00000547394.6|protein_coding|13/21|n.1207+2323G>A||||||,A|intron_variant|MODIFIER|CUX1|ENSG00000257923|transcript|ENST00000425244.6|protein_coding|13/21|n.1117+2323G>A||||||,A|intron_variant|MODIFIER|CUX1|ENSG00000257923|transcript|ENST00000549414.6|protein_coding|15/22|c.1894+621G>A||||||WARNING_TRANSCRIPT_NO_STOP_CODON,A|intron_variant|MODIFIER|CUX1|ENSG00000257923|transcript|ENST00000546411.7|protein_coding|15/23|n.1894+621G>A||||||,A|intron_variant|MODIFIER|CUX1|ENSG00000257923|transcript|ENST00000550008.6|protein_coding|15/21|c.1894+621G>A||||||WARNING_TRANSCRIPT_NO_STOP_CODON,A|intron_variant|MODIFIER|CUX1|ENSG00000257923|transcript|ENST00000556210.1|protein_coding|15/21|c.1588+621G>A||||||WARNING_TRANSCRIPT_NO_STOP_CODON,A|intron_variant|MODIFIER|CUX1|ENSG00000257923|transcript|ENST00000560541.5|processed_transcript|14/22|n.1527+2323G>A||||||,A|intron_variant|MODIFIER|CUX1|ENSG00000257923|transcript|ENST00000558836.5|processed_transcript|13/21|n.1361+2323G>A||||||,A|intron_variant|MODIFIER|CUX1|ENSG00000257923|transcript|ENST00000645010.1|protein_coding|15/21|n.1927+621G>A||||||,A|intron_variant|MODIFIER|CUX1|ENSG00000257923|transcript|ENST00000646649.1|protein_coding|15/21|n.1621+621G>A||||||	cut like homeobox 1
1093726	2_134387845_C_G	0	1	0	A|intron_variant|MODIFIER|CUX1|ENSG00000257923|transcript|ENST00000437600.9|protein_coding|14/22|n.1249+3798G>A||||||,A|intron_variant|MODIFIER|CUX1|ENSG00000257923|transcript|ENST00000292538.9|protein_coding|14/22|n.1255+3798G>A||||||,A|intron_variant|MODIFIER|CUX1|ENSG00000257923|transcript|ENST00000622516.6|protein_coding|14/22|n.1255+3798G>A||||||,A|intron_variant|MODIFIER|CUX1|ENSG00000257923|transcript|ENST00000360264.7|protein_coding|16/23|n.1993+534G>A||||||,A|intron_variant|MODIFIER|CUX1|ENSG00000257923|transcript|ENST00000292535.12|protein_coding|16/23|n.1960+534G>A||||||,A|intron_variant|MODIFIER|CUX1|ENSG00000257923|transcript|ENST00000393824.7|protein_coding|13/21|n.1138+3798G>A||||||,A|intron_variant|MODIFIER|CUX1|ENSG00000257923|transcript|ENST00000547394.6|protein_coding|13/21|n.1207+3798G>A||||||,A|intron_variant|MODIFIER|CUX1|ENSG00000257923|transcript|ENST00000425244.6|protein_coding|13/21|n.1117+3798G>A||||||,A|intron_variant|MODIFIER|CUX1|ENSG00000257923|transcript|ENST00000549414.6|protein_coding|15/22|c.1895-670G>A||||||WARNING_TRANSCRIPT_NO_STOP_CODON,A|intron_variant|MODIFIER|CUX1|ENSG00000257923|transcript|ENST00000546411.7|protein_coding|16/23|n.1960+534G>A||||||,A|intron_variant|MODIFIER|CUX1|ENSG00000257923|transcript|ENST00000550008.6|protein_coding|15/21|c.1895-1959G>A||||||WARNING_TRANSCRIPT_NO_STOP_CODON,A|intron_variant|MODIFIER|CUX1|ENSG00000257923|transcript|ENST00000556210.1|protein_coding|15/21|c.1589-1959G>A||||||WARNING_TRANSCRIPT_NO_STOP_CODON,A|intron_variant|MODIFIER|CUX1|ENSG00000257923|transcript|ENST00000560541.5|processed_transcript|14/22|n.1527+3798G>A||||||,A|intron_variant|MODIFIER|CUX1|ENSG00000257923|transcript|ENST00000558836.5|processed_transcript|13/21|n.1361+3798G>A||||||,A|intron_variant|MODIFIER|CUX1|ENSG00000257923|transcript|ENST00000645010.1|protein_coding|15/21|n.1928-1959G>A||||||,A|intron_variant|MODIFIER|CUX1|ENSG00000257923|transcript|ENST00000646649.1|protein_coding|15/21|n.1622-1959G>A||||||	cut like homeobox 1
1093727	2_134390870_T_C	0	1	0	A|intron_variant|MODIFIER|CUX1|ENSG00000257923|transcript|ENST00000437600.9|protein_coding|14/22|n.1249+7816G>A||||||,A|intron_variant|MODIFIER|CUX1|ENSG00000257923|transcript|ENST00000292538.9|protein_coding|14/22|n.1255+7816G>A||||||,A|intron_variant|MODIFIER|CUX1|ENSG00000257923|transcript|ENST00000622516.6|protein_coding|14/22|n.1255+7816G>A||||||,A|intron_variant|MODIFIER|CUX1|ENSG00000257923|transcript|ENST00000360264.7|protein_coding|18/23|n.2941-972G>A||||||,A|intron_variant|MODIFIER|CUX1|ENSG00000257923|transcript|ENST00000292535.12|protein_coding|18/23|n.2908-972G>A||||||,A|intron_variant|MODIFIER|CUX1|ENSG00000257923|transcript|ENST00000393824.7|protein_coding|13/21|n.1138+7816G>A||||||,A|intron_variant|MODIFIER|CUX1|ENSG00000257923|transcript|ENST00000547394.6|protein_coding|13/21|n.1207+7816G>A||||||,A|intron_variant|MODIFIER|CUX1|ENSG00000257923|transcript|ENST00000425244.6|protein_coding|13/21|n.1117+7816G>A||||||,A|intron_variant|MODIFIER|CUX1|ENSG00000257923|transcript|ENST00000549414.6|protein_coding|17/22|c.2842-972G>A||||||WARNING_TRANSCRIPT_NO_STOP_CODON,A|intron_variant|MODIFIER|CUX1|ENSG00000257923|transcript|ENST00000546411.7|protein_coding|18/23|n.2908-972G>A||||||,A|intron_variant|MODIFIER|CUX1|ENSG00000257923|transcript|ENST00000550008.6|protein_coding|16/21|c.2740-972G>A||||||WARNING_TRANSCRIPT_NO_STOP_CODON,A|intron_variant|MODIFIER|CUX1|ENSG00000257923|transcript|ENST00000556210.1|protein_coding|16/21|c.2434-972G>A||||||WARNING_TRANSCRIPT_NO_STOP_CODON,A|intron_variant|MODIFIER|CUX1|ENSG00000257923|transcript|ENST00000560541.5|processed_transcript|14/22|n.1527+7816G>A||||||,A|intron_variant|MODIFIER|CUX1|ENSG00000257923|transcript|ENST00000558836.5|processed_transcript|13/21|n.1361+7816G>A||||||,A|intron_variant|MODIFIER|CUX1|ENSG00000257923|transcript|ENST00000645010.1|protein_coding|16/21|n.2773-972G>A||||||,A|intron_variant|MODIFIER|CUX1|ENSG00000257923|transcript|ENST00000646649.1|protein_coding|16/21|n.2467-972G>A||||||	cut like homeobox 1
1093728	2_134394025_G_A	0	1	0	A|intron_variant|MODIFIER|CUX1|ENSG00000257923|transcript|ENST00000437600.9|protein_coding|14/22|n.1249+15285G>A||||||,A|intron_variant|MODIFIER|CUX1|ENSG00000257923|transcript|ENST00000292538.9|protein_coding|14/22|n.1255+15285G>A||||||,A|intron_variant|MODIFIER|CUX1|ENSG00000257923|transcript|ENST00000622516.6|protein_coding|14/22|n.1255+15285G>A||||||,A|intron_variant|MODIFIER|CUX1|ENSG00000257923|transcript|ENST00000360264.7|protein_coding|20/23|n.3163+5718G>A||||||,A|intron_variant|MODIFIER|CUX1|ENSG00000257923|transcript|ENST00000292535.12|protein_coding|20/23|n.3130+5718G>A||||||,A|intron_variant|MODIFIER|CUX1|ENSG00000257923|transcript|ENST00000393824.7|protein_coding|13/21|n.1138+15285G>A||||||,A|intron_variant|MODIFIER|CUX1|ENSG00000257923|transcript|ENST00000547394.6|protein_coding|13/21|n.1207+15285G>A||||||,A|intron_variant|MODIFIER|CUX1|ENSG00000257923|transcript|ENST00000425244.6|protein_coding|13/21|n.1117+15285G>A||||||,A|intron_variant|MODIFIER|CUX1|ENSG00000257923|transcript|ENST00000549414.6|protein_coding|19/22|c.3064+5718G>A||||||WARNING_TRANSCRIPT_NO_STOP_CODON,A|intron_variant|MODIFIER|CUX1|ENSG00000257923|transcript|ENST00000546411.7|protein_coding|20/23|n.3130+5718G>A||||||,A|intron_variant|MODIFIER|CUX1|ENSG00000257923|transcript|ENST00000550008.6|protein_coding|18/21|c.2962+5718G>A||||||WARNING_TRANSCRIPT_NO_STOP_CODON,A|intron_variant|MODIFIER|CUX1|ENSG00000257923|transcript|ENST00000556210.1|protein_coding|18/21|c.2656+5718G>A||||||WARNING_TRANSCRIPT_NO_STOP_CODON,A|intron_variant|MODIFIER|CUX1|ENSG00000257923|transcript|ENST00000560541.5|processed_transcript|14/22|n.1527+15285G>A||||||,A|intron_variant|MODIFIER|CUX1|ENSG00000257923|transcript|ENST00000558836.5|processed_transcript|13/21|n.1361+15285G>A||||||,A|intron_variant|MODIFIER|CUX1|ENSG00000257923|transcript|ENST00000645010.1|protein_coding|18/21|n.2995+5718G>A||||||,A|intron_variant|MODIFIER|CUX1|ENSG00000257923|transcript|ENST00000646649.1|protein_coding|18/21|n.2689+5718G>A||||||	cut like homeobox 1
1093729	2_134395989_G_T	0	1	1	A|intron_variant|MODIFIER|CUX1|ENSG00000257923|transcript|ENST00000437600.9|protein_coding|14/22|n.1249+20167G>A||||||,A|intron_variant|MODIFIER|CUX1|ENSG00000257923|transcript|ENST00000292538.9|protein_coding|14/22|n.1255+20167G>A||||||,A|intron_variant|MODIFIER|CUX1|ENSG00000257923|transcript|ENST00000622516.6|protein_coding|14/22|n.1255+20167G>A||||||,A|intron_variant|MODIFIER|CUX1|ENSG00000257923|transcript|ENST00000360264.7|protein_coding|20/23|n.3163+10600G>A||||||,A|intron_variant|MODIFIER|CUX1|ENSG00000257923|transcript|ENST00000292535.12|protein_coding|20/23|n.3130+10600G>A||||||,A|intron_variant|MODIFIER|CUX1|ENSG00000257923|transcript|ENST00000393824.7|protein_coding|13/21|n.1138+20167G>A||||||,A|intron_variant|MODIFIER|CUX1|ENSG00000257923|transcript|ENST00000547394.6|protein_coding|13/21|n.1207+20167G>A||||||,A|intron_variant|MODIFIER|CUX1|ENSG00000257923|transcript|ENST00000425244.6|protein_coding|13/21|n.1117+20167G>A||||||,A|intron_variant|MODIFIER|CUX1|ENSG00000257923|transcript|ENST00000549414.6|protein_coding|19/22|c.3064+10600G>A||||||WARNING_TRANSCRIPT_NO_STOP_CODON,A|intron_variant|MODIFIER|CUX1|ENSG00000257923|transcript|ENST00000546411.7|protein_coding|20/23|n.3130+10600G>A||||||,A|intron_variant|MODIFIER|CUX1|ENSG00000257923|transcript|ENST00000550008.6|protein_coding|18/21|c.2962+10600G>A||||||WARNING_TRANSCRIPT_NO_STOP_CODON,A|intron_variant|MODIFIER|CUX1|ENSG00000257923|transcript|ENST00000556210.1|protein_coding|18/21|c.2656+10600G>A||||||WARNING_TRANSCRIPT_NO_STOP_CODON,A|intron_variant|MODIFIER|CUX1|ENSG00000257923|transcript|ENST00000560541.5|processed_transcript|14/22|n.1527+20167G>A||||||,A|intron_variant|MODIFIER|CUX1|ENSG00000257923|transcript|ENST00000558836.5|processed_transcript|13/21|n.1361+20167G>A||||||,A|intron_variant|MODIFIER|CUX1|ENSG00000257923|transcript|ENST00000645010.1|protein_coding|18/21|n.2995+10600G>A||||||,A|intron_variant|MODIFIER|CUX1|ENSG00000257923|transcript|ENST00000646649.1|protein_coding|18/21|n.2689+10600G>A||||||	cut like homeobox 1
1093730	2_134396017_A_C	0	1	1	G|intron_variant|MODIFIER|CUX1|ENSG00000257923|transcript|ENST00000437600.9|protein_coding|14/22|n.1249+21695A>G||||||,G|intron_variant|MODIFIER|CUX1|ENSG00000257923|transcript|ENST00000292538.9|protein_coding|14/22|n.1255+21695A>G||||||,G|intron_variant|MODIFIER|CUX1|ENSG00000257923|transcript|ENST00000622516.6|protein_coding|14/22|n.1255+21695A>G||||||,G|intron_variant|MODIFIER|CUX1|ENSG00000257923|transcript|ENST00000360264.7|protein_coding|20/23|n.3164-10069A>G||||||,G|intron_variant|MODIFIER|CUX1|ENSG00000257923|transcript|ENST00000292535.12|protein_coding|20/23|n.3131-10069A>G||||||,G|intron_variant|MODIFIER|CUX1|ENSG00000257923|transcript|ENST00000393824.7|protein_coding|13/21|n.1138+21695A>G||||||,G|intron_variant|MODIFIER|CUX1|ENSG00000257923|transcript|ENST00000547394.6|protein_coding|13/21|n.1207+21695A>G||||||,G|intron_variant|MODIFIER|CUX1|ENSG00000257923|transcript|ENST00000425244.6|protein_coding|13/21|n.1117+21695A>G||||||,G|intron_variant|MODIFIER|CUX1|ENSG00000257923|transcript|ENST00000549414.6|protein_coding|19/22|c.3065-10069A>G||||||WARNING_TRANSCRIPT_NO_STOP_CODON,G|intron_variant|MODIFIER|CUX1|ENSG00000257923|transcript|ENST00000546411.7|protein_coding|20/23|n.3131-10069A>G||||||,G|intron_variant|MODIFIER|CUX1|ENSG00000257923|transcript|ENST00000550008.6|protein_coding|18/21|c.2963-10069A>G||||||WARNING_TRANSCRIPT_NO_STOP_CODON,G|intron_variant|MODIFIER|CUX1|ENSG00000257923|transcript|ENST00000556210.1|protein_coding|18/21|c.2657-10069A>G||||||WARNING_TRANSCRIPT_NO_STOP_CODON,G|intron_variant|MODIFIER|CUX1|ENSG00000257923|transcript|ENST00000560541.5|processed_transcript|14/22|n.1527+21695A>G||||||,G|intron_variant|MODIFIER|CUX1|ENSG00000257923|transcript|ENST00000558836.5|processed_transcript|13/21|n.1361+21695A>G||||||,G|intron_variant|MODIFIER|CUX1|ENSG00000257923|transcript|ENST00000645010.1|protein_coding|18/21|n.2996-10069A>G||||||,G|intron_variant|MODIFIER|CUX1|ENSG00000257923|transcript|ENST00000646649.1|protein_coding|18/21|n.2690-10069A>G||||||	cut like homeobox 1
1093731	2_134396352_C_A	0	0.962962962962963	1	T|intron_variant|MODIFIER|CUX1|ENSG00000257923|transcript|ENST00000437600.9|protein_coding|14/22|n.1249+23894A>T||||||,T|intron_variant|MODIFIER|CUX1|ENSG00000257923|transcript|ENST00000292538.9|protein_coding|14/22|n.1255+23894A>T||||||,T|intron_variant|MODIFIER|CUX1|ENSG00000257923|transcript|ENST00000622516.6|protein_coding|14/22|n.1255+23894A>T||||||,T|intron_variant|MODIFIER|CUX1|ENSG00000257923|transcript|ENST00000360264.7|protein_coding|20/23|n.3164-7870A>T||||||,T|intron_variant|MODIFIER|CUX1|ENSG00000257923|transcript|ENST00000292535.12|protein_coding|20/23|n.3131-7870A>T||||||,T|intron_variant|MODIFIER|CUX1|ENSG00000257923|transcript|ENST00000393824.7|protein_coding|13/21|n.1138+23894A>T||||||,T|intron_variant|MODIFIER|CUX1|ENSG00000257923|transcript|ENST00000547394.6|protein_coding|13/21|n.1207+23894A>T||||||,T|intron_variant|MODIFIER|CUX1|ENSG00000257923|transcript|ENST00000425244.6|protein_coding|13/21|n.1117+23894A>T||||||,T|intron_variant|MODIFIER|CUX1|ENSG00000257923|transcript|ENST00000549414.6|protein_coding|19/22|c.3065-7870A>T||||||WARNING_TRANSCRIPT_NO_STOP_CODON,T|intron_variant|MODIFIER|CUX1|ENSG00000257923|transcript|ENST00000546411.7|protein_coding|20/23|n.3131-7870A>T||||||,T|intron_variant|MODIFIER|CUX1|ENSG00000257923|transcript|ENST00000550008.6|protein_coding|18/21|c.2963-7870A>T||||||WARNING_TRANSCRIPT_NO_STOP_CODON,T|intron_variant|MODIFIER|CUX1|ENSG00000257923|transcript|ENST00000556210.1|protein_coding|18/21|c.2657-7870A>T||||||WARNING_TRANSCRIPT_NO_STOP_CODON,T|intron_variant|MODIFIER|CUX1|ENSG00000257923|transcript|ENST00000560541.5|processed_transcript|14/22|n.1527+23894A>T||||||,T|intron_variant|MODIFIER|CUX1|ENSG00000257923|transcript|ENST00000558836.5|processed_transcript|13/21|n.1361+23894A>T||||||,T|intron_variant|MODIFIER|CUX1|ENSG00000257923|transcript|ENST00000645010.1|protein_coding|18/21|n.2996-7870A>T||||||,T|intron_variant|MODIFIER|CUX1|ENSG00000257923|transcript|ENST00000646649.1|protein_coding|18/21|n.2690-7870A>T||||||	cut like homeobox 1
1093732	2_134397236_A_G	0	1	1	T|intron_variant|MODIFIER|CUX1|ENSG00000257923|transcript|ENST00000437600.9|protein_coding|14/22|n.1249+28941A>T||||||,T|intron_variant|MODIFIER|CUX1|ENSG00000257923|transcript|ENST00000292538.9|protein_coding|14/22|n.1255+28941A>T||||||,T|intron_variant|MODIFIER|CUX1|ENSG00000257923|transcript|ENST00000622516.6|protein_coding|14/22|n.1255+28941A>T||||||,T|intron_variant|MODIFIER|CUX1|ENSG00000257923|transcript|ENST00000360264.7|protein_coding|20/23|n.3164-2823A>T||||||,T|intron_variant|MODIFIER|CUX1|ENSG00000257923|transcript|ENST00000292535.12|protein_coding|20/23|n.3131-2823A>T||||||,T|intron_variant|MODIFIER|CUX1|ENSG00000257923|transcript|ENST00000393824.7|protein_coding|13/21|n.1138+28941A>T||||||,T|intron_variant|MODIFIER|CUX1|ENSG00000257923|transcript|ENST00000547394.6|protein_coding|13/21|n.1207+28941A>T||||||,T|intron_variant|MODIFIER|CUX1|ENSG00000257923|transcript|ENST00000425244.6|protein_coding|13/21|n.1117+28941A>T||||||,T|intron_variant|MODIFIER|CUX1|ENSG00000257923|transcript|ENST00000549414.6|protein_coding|19/22|c.3065-2823A>T||||||WARNING_TRANSCRIPT_NO_STOP_CODON,T|intron_variant|MODIFIER|CUX1|ENSG00000257923|transcript|ENST00000546411.7|protein_coding|20/23|n.3131-2823A>T||||||,T|intron_variant|MODIFIER|CUX1|ENSG00000257923|transcript|ENST00000550008.6|protein_coding|18/21|c.2963-2823A>T||||||WARNING_TRANSCRIPT_NO_STOP_CODON,T|intron_variant|MODIFIER|CUX1|ENSG00000257923|transcript|ENST00000556210.1|protein_coding|18/21|c.2657-2823A>T||||||WARNING_TRANSCRIPT_NO_STOP_CODON,T|intron_variant|MODIFIER|CUX1|ENSG00000257923|transcript|ENST00000560541.5|processed_transcript|14/22|n.1527+28941A>T||||||,T|intron_variant|MODIFIER|CUX1|ENSG00000257923|transcript|ENST00000558836.5|processed_transcript|13/21|n.1361+28941A>T||||||,T|intron_variant|MODIFIER|CUX1|ENSG00000257923|transcript|ENST00000645010.1|protein_coding|18/21|n.2996-2823A>T||||||,T|intron_variant|MODIFIER|CUX1|ENSG00000257923|transcript|ENST00000646649.1|protein_coding|18/21|n.2690-2823A>T||||||	cut like homeobox 1
1093733	2_134398015_G_T	0	1	0	T|intron_variant|MODIFIER|CUX1|ENSG00000257923|transcript|ENST00000437600.9|protein_coding|14/22|n.1249+36758C>T||||||,T|intron_variant|MODIFIER|CUX1|ENSG00000257923|transcript|ENST00000292538.9|protein_coding|14/22|n.1255+36758C>T||||||,T|intron_variant|MODIFIER|CUX1|ENSG00000257923|transcript|ENST00000622516.6|protein_coding|14/22|n.1255+36758C>T||||||,T|intron_variant|MODIFIER|CUX1|ENSG00000257923|transcript|ENST00000360264.7|protein_coding|21/23|n.3467-1691C>T||||||,T|intron_variant|MODIFIER|CUX1|ENSG00000257923|transcript|ENST00000292535.12|protein_coding|21/23|n.3434-1691C>T||||||,T|intron_variant|MODIFIER|CUX1|ENSG00000257923|transcript|ENST00000393824.7|protein_coding|13/21|n.1138+36758C>T||||||,T|intron_variant|MODIFIER|CUX1|ENSG00000257923|transcript|ENST00000547394.6|protein_coding|13/21|n.1207+36758C>T||||||,T|intron_variant|MODIFIER|CUX1|ENSG00000257923|transcript|ENST00000425244.6|protein_coding|13/21|n.1117+36758C>T||||||,T|intron_variant|MODIFIER|CUX1|ENSG00000257923|transcript|ENST00000549414.6|protein_coding|20/22|c.3368-1691C>T||||||WARNING_TRANSCRIPT_NO_STOP_CODON,T|intron_variant|MODIFIER|CUX1|ENSG00000257923|transcript|ENST00000546411.7|protein_coding|21/23|n.3434-1691C>T||||||,T|intron_variant|MODIFIER|CUX1|ENSG00000257923|transcript|ENST00000550008.6|protein_coding|19/21|c.3266-1691C>T||||||WARNING_TRANSCRIPT_NO_STOP_CODON,T|intron_variant|MODIFIER|CUX1|ENSG00000257923|transcript|ENST00000556210.1|protein_coding|19/21|c.2960-1691C>T||||||WARNING_TRANSCRIPT_NO_STOP_CODON,T|intron_variant|MODIFIER|CUX1|ENSG00000257923|transcript|ENST00000560541.5|processed_transcript|14/22|n.1527+36758C>T||||||,T|intron_variant|MODIFIER|CUX1|ENSG00000257923|transcript|ENST00000558836.5|processed_transcript|13/21|n.1361+36758C>T||||||,T|intron_variant|MODIFIER|CUX1|ENSG00000257923|transcript|ENST00000645010.1|protein_coding|19/21|n.3299-1691C>T||||||,T|intron_variant|MODIFIER|CUX1|ENSG00000257923|transcript|ENST00000646649.1|protein_coding|19/21|n.2993-1691C>T||||||	cut like homeobox 1
1093734	2_134400191_A_G	0	1	0	T|intron_variant|MODIFIER|CUX1|ENSG00000257923|transcript|ENST00000437600.9|protein_coding|14/22|n.1250-38310C>T||||||,T|intron_variant|MODIFIER|CUX1|ENSG00000257923|transcript|ENST00000292538.9|protein_coding|14/22|n.1256-38310C>T||||||,T|intron_variant|MODIFIER|CUX1|ENSG00000257923|transcript|ENST00000622516.6|protein_coding|14/22|n.1256-38310C>T||||||,T|intron_variant|MODIFIER|CUX1|ENSG00000257923|transcript|ENST00000360264.7|protein_coding|22/23|n.3655+816C>T||||||,T|intron_variant|MODIFIER|CUX1|ENSG00000257923|transcript|ENST00000292535.12|protein_coding|22/23|n.3622+816C>T||||||,T|intron_variant|MODIFIER|CUX1|ENSG00000257923|transcript|ENST00000393824.7|protein_coding|13/21|n.1139-38310C>T||||||,T|intron_variant|MODIFIER|CUX1|ENSG00000257923|transcript|ENST00000547394.6|protein_coding|13/21|n.1208-38310C>T||||||,T|intron_variant|MODIFIER|CUX1|ENSG00000257923|transcript|ENST00000425244.6|protein_coding|13/21|n.1118-38310C>T||||||,T|intron_variant|MODIFIER|CUX1|ENSG00000257923|transcript|ENST00000549414.6|protein_coding|21/22|c.3556+816C>T||||||WARNING_TRANSCRIPT_NO_STOP_CODON,T|intron_variant|MODIFIER|CUX1|ENSG00000257923|transcript|ENST00000546411.7|protein_coding|22/23|n.3622+816C>T||||||,T|intron_variant|MODIFIER|CUX1|ENSG00000257923|transcript|ENST00000550008.6|protein_coding|20/21|c.3454+816C>T||||||WARNING_TRANSCRIPT_NO_STOP_CODON,T|intron_variant|MODIFIER|CUX1|ENSG00000257923|transcript|ENST00000556210.1|protein_coding|20/21|c.3148+816C>T||||||WARNING_TRANSCRIPT_NO_STOP_CODON,T|intron_variant|MODIFIER|CUX1|ENSG00000257923|transcript|ENST00000560541.5|processed_transcript|14/22|n.1528-38310C>T||||||,T|intron_variant|MODIFIER|CUX1|ENSG00000257923|transcript|ENST00000558836.5|processed_transcript|13/21|n.1362-38310C>T||||||,T|intron_variant|MODIFIER|CUX1|ENSG00000257923|transcript|ENST00000645010.1|protein_coding|20/21|n.3487+816C>T||||||,T|intron_variant|MODIFIER|CUX1|ENSG00000257923|transcript|ENST00000646649.1|protein_coding|20/21|n.3181+816C>T||||||	cut like homeobox 1
1093735	2_134400557_T_C	0	1	0	T|intron_variant|MODIFIER|CUX1|ENSG00000257923|transcript|ENST00000437600.9|protein_coding|14/22|n.1250-34551C>T||||||,T|intron_variant|MODIFIER|CUX1|ENSG00000257923|transcript|ENST00000292538.9|protein_coding|14/22|n.1256-34551C>T||||||,T|intron_variant|MODIFIER|CUX1|ENSG00000257923|transcript|ENST00000622516.6|protein_coding|14/22|n.1256-34551C>T||||||,T|intron_variant|MODIFIER|CUX1|ENSG00000257923|transcript|ENST00000360264.7|protein_coding|22/23|n.3656-505C>T||||||,T|intron_variant|MODIFIER|CUX1|ENSG00000257923|transcript|ENST00000292535.12|protein_coding|22/23|n.3623-505C>T||||||,T|intron_variant|MODIFIER|CUX1|ENSG00000257923|transcript|ENST00000393824.7|protein_coding|13/21|n.1139-34551C>T||||||,T|intron_variant|MODIFIER|CUX1|ENSG00000257923|transcript|ENST00000547394.6|protein_coding|13/21|n.1208-34551C>T||||||,T|intron_variant|MODIFIER|CUX1|ENSG00000257923|transcript|ENST00000425244.6|protein_coding|13/21|n.1118-34551C>T||||||,T|intron_variant|MODIFIER|CUX1|ENSG00000257923|transcript|ENST00000549414.6|protein_coding|21/22|c.3557-505C>T||||||WARNING_TRANSCRIPT_NO_STOP_CODON,T|intron_variant|MODIFIER|CUX1|ENSG00000257923|transcript|ENST00000546411.7|protein_coding|22/23|n.3623-505C>T||||||,T|intron_variant|MODIFIER|CUX1|ENSG00000257923|transcript|ENST00000550008.6|protein_coding|20/21|c.3455-505C>T||||||WARNING_TRANSCRIPT_NO_STOP_CODON,T|intron_variant|MODIFIER|CUX1|ENSG00000257923|transcript|ENST00000556210.1|protein_coding|20/21|c.3149-505C>T||||||WARNING_TRANSCRIPT_NO_STOP_CODON,T|intron_variant|MODIFIER|CUX1|ENSG00000257923|transcript|ENST00000560541.5|processed_transcript|14/22|n.1528-34551C>T||||||,T|intron_variant|MODIFIER|CUX1|ENSG00000257923|transcript|ENST00000558836.5|processed_transcript|13/21|n.1362-34551C>T||||||,T|intron_variant|MODIFIER|CUX1|ENSG00000257923|transcript|ENST00000645010.1|protein_coding|20/21|n.3488-505C>T||||||,T|intron_variant|MODIFIER|CUX1|ENSG00000257923|transcript|ENST00000646649.1|protein_coding|20/21|n.3182-505C>T||||||	cut like homeobox 1
1093736	2_134400683_A_G	0	1	0	C|intron_variant|MODIFIER|CUX1|ENSG00000257923|transcript|ENST00000437600.9|protein_coding|14/22|n.1250-34143T>C||||||,C|intron_variant|MODIFIER|CUX1|ENSG00000257923|transcript|ENST00000292538.9|protein_coding|14/22|n.1256-34143T>C||||||,C|intron_variant|MODIFIER|CUX1|ENSG00000257923|transcript|ENST00000622516.6|protein_coding|14/22|n.1256-34143T>C||||||,C|intron_variant|MODIFIER|CUX1|ENSG00000257923|transcript|ENST00000360264.7|protein_coding|22/23|n.3656-97T>C||||||,C|intron_variant|MODIFIER|CUX1|ENSG00000257923|transcript|ENST00000292535.12|protein_coding|22/23|n.3623-97T>C||||||,C|intron_variant|MODIFIER|CUX1|ENSG00000257923|transcript|ENST00000393824.7|protein_coding|13/21|n.1139-34143T>C||||||,C|intron_variant|MODIFIER|CUX1|ENSG00000257923|transcript|ENST00000547394.6|protein_coding|13/21|n.1208-34143T>C||||||,C|intron_variant|MODIFIER|CUX1|ENSG00000257923|transcript|ENST00000425244.6|protein_coding|13/21|n.1118-34143T>C||||||,C|intron_variant|MODIFIER|CUX1|ENSG00000257923|transcript|ENST00000549414.6|protein_coding|21/22|c.3557-97T>C||||||WARNING_TRANSCRIPT_NO_STOP_CODON,C|intron_variant|MODIFIER|CUX1|ENSG00000257923|transcript|ENST00000546411.7|protein_coding|22/23|n.3623-97T>C||||||,C|intron_variant|MODIFIER|CUX1|ENSG00000257923|transcript|ENST00000550008.6|protein_coding|20/21|c.3455-97T>C||||||WARNING_TRANSCRIPT_NO_STOP_CODON,C|intron_variant|MODIFIER|CUX1|ENSG00000257923|transcript|ENST00000556210.1|protein_coding|20/21|c.3149-97T>C||||||WARNING_TRANSCRIPT_NO_STOP_CODON,C|intron_variant|MODIFIER|CUX1|ENSG00000257923|transcript|ENST00000560541.5|processed_transcript|14/22|n.1528-34143T>C||||||,C|intron_variant|MODIFIER|CUX1|ENSG00000257923|transcript|ENST00000558836.5|processed_transcript|13/21|n.1362-34143T>C||||||,C|intron_variant|MODIFIER|CUX1|ENSG00000257923|transcript|ENST00000645010.1|protein_coding|20/21|n.3488-97T>C||||||,C|intron_variant|MODIFIER|CUX1|ENSG00000257923|transcript|ENST00000646649.1|protein_coding|20/21|n.3182-97T>C||||||	cut like homeobox 1
1093737	2_134402476_T_C	0	1	1	A|intron_variant|MODIFIER|CUX1|ENSG00000257923|transcript|ENST00000437600.9|protein_coding|14/22|n.1250-30832G>A||||||,A|intron_variant|MODIFIER|CUX1|ENSG00000257923|transcript|ENST00000292538.9|protein_coding|14/22|n.1256-30832G>A||||||,A|intron_variant|MODIFIER|CUX1|ENSG00000257923|transcript|ENST00000622516.6|protein_coding|14/22|n.1256-30832G>A||||||,A|intron_variant|MODIFIER|CUX1|ENSG00000257923|transcript|ENST00000360264.7|protein_coding|23/23|n.3920+2950G>A||||||,A|intron_variant|MODIFIER|CUX1|ENSG00000257923|transcript|ENST00000292535.12|protein_coding|23/23|n.3887+2950G>A||||||,A|intron_variant|MODIFIER|CUX1|ENSG00000257923|transcript|ENST00000393824.7|protein_coding|13/21|n.1139-30832G>A||||||,A|intron_variant|MODIFIER|CUX1|ENSG00000257923|transcript|ENST00000547394.6|protein_coding|13/21|n.1208-30832G>A||||||,A|intron_variant|MODIFIER|CUX1|ENSG00000257923|transcript|ENST00000425244.6|protein_coding|13/21|n.1118-30832G>A||||||,A|intron_variant|MODIFIER|CUX1|ENSG00000257923|transcript|ENST00000549414.6|protein_coding|22/22|c.3821+2950G>A||||||WARNING_TRANSCRIPT_NO_STOP_CODON,A|intron_variant|MODIFIER|CUX1|ENSG00000257923|transcript|ENST00000546411.7|protein_coding|23/23|n.3887+2950G>A||||||,A|intron_variant|MODIFIER|CUX1|ENSG00000257923|transcript|ENST00000550008.6|protein_coding|21/21|c.3719+2950G>A||||||WARNING_TRANSCRIPT_NO_STOP_CODON,A|intron_variant|MODIFIER|CUX1|ENSG00000257923|transcript|ENST00000556210.1|protein_coding|21/21|c.3413+2950G>A||||||WARNING_TRANSCRIPT_NO_STOP_CODON,A|intron_variant|MODIFIER|CUX1|ENSG00000257923|transcript|ENST00000560541.5|processed_transcript|14/22|n.1528-30832G>A||||||,A|intron_variant|MODIFIER|CUX1|ENSG00000257923|transcript|ENST00000558836.5|processed_transcript|13/21|n.1362-30832G>A||||||,A|intron_variant|MODIFIER|CUX1|ENSG00000257923|transcript|ENST00000645010.1|protein_coding|21/21|n.3752+2950G>A||||||,A|intron_variant|MODIFIER|CUX1|ENSG00000257923|transcript|ENST00000646649.1|protein_coding|21/21|n.3446+2950G>A||||||	cut like homeobox 1
1093738	2_134403184_G_A	0	0.333333333333333	0	A|intron_variant|MODIFIER|CUX1|ENSG00000257923|transcript|ENST00000437600.9|protein_coding|14/22|n.1250-30587C>A||||||,A|intron_variant|MODIFIER|CUX1|ENSG00000257923|transcript|ENST00000292538.9|protein_coding|14/22|n.1256-30587C>A||||||,A|intron_variant|MODIFIER|CUX1|ENSG00000257923|transcript|ENST00000622516.6|protein_coding|14/22|n.1256-30587C>A||||||,A|intron_variant|MODIFIER|CUX1|ENSG00000257923|transcript|ENST00000360264.7|protein_coding|23/23|n.3920+3195C>A||||||,A|intron_variant|MODIFIER|CUX1|ENSG00000257923|transcript|ENST00000292535.12|protein_coding|23/23|n.3887+3195C>A||||||,A|intron_variant|MODIFIER|CUX1|ENSG00000257923|transcript|ENST00000393824.7|protein_coding|13/21|n.1139-30587C>A||||||,A|intron_variant|MODIFIER|CUX1|ENSG00000257923|transcript|ENST00000547394.6|protein_coding|13/21|n.1208-30587C>A||||||,A|intron_variant|MODIFIER|CUX1|ENSG00000257923|transcript|ENST00000425244.6|protein_coding|13/21|n.1118-30587C>A||||||,A|intron_variant|MODIFIER|CUX1|ENSG00000257923|transcript|ENST00000549414.6|protein_coding|22/22|c.3821+3195C>A||||||WARNING_TRANSCRIPT_NO_STOP_CODON,A|intron_variant|MODIFIER|CUX1|ENSG00000257923|transcript|ENST00000546411.7|protein_coding|23/23|n.3887+3195C>A||||||,A|intron_variant|MODIFIER|CUX1|ENSG00000257923|transcript|ENST00000550008.6|protein_coding|21/21|c.3719+3195C>A||||||WARNING_TRANSCRIPT_NO_STOP_CODON,A|intron_variant|MODIFIER|CUX1|ENSG00000257923|transcript|ENST00000556210.1|protein_coding|21/21|c.3413+3195C>A||||||WARNING_TRANSCRIPT_NO_STOP_CODON,A|intron_variant|MODIFIER|CUX1|ENSG00000257923|transcript|ENST00000560541.5|processed_transcript|14/22|n.1528-30587C>A||||||,A|intron_variant|MODIFIER|CUX1|ENSG00000257923|transcript|ENST00000558836.5|processed_transcript|13/21|n.1362-30587C>A||||||,A|intron_variant|MODIFIER|CUX1|ENSG00000257923|transcript|ENST00000645010.1|protein_coding|21/21|n.3752+3195C>A||||||,A|intron_variant|MODIFIER|CUX1|ENSG00000257923|transcript|ENST00000646649.1|protein_coding|21/21|n.3446+3195C>A||||||	cut like homeobox 1
1093739	2_134406131_T_A	0	0.703703703703704	0	G|intron_variant|MODIFIER|CUX1|ENSG00000257923|transcript|ENST00000437600.9|protein_coding|14/22|n.1250-29985A>G||||||,G|intron_variant|MODIFIER|CUX1|ENSG00000257923|transcript|ENST00000292538.9|protein_coding|14/22|n.1256-29985A>G||||||,G|intron_variant|MODIFIER|CUX1|ENSG00000257923|transcript|ENST00000622516.6|protein_coding|14/22|n.1256-29985A>G||||||,G|intron_variant|MODIFIER|CUX1|ENSG00000257923|transcript|ENST00000360264.7|protein_coding|23/23|n.3920+3797A>G||||||,G|intron_variant|MODIFIER|CUX1|ENSG00000257923|transcript|ENST00000292535.12|protein_coding|23/23|n.3887+3797A>G||||||,G|intron_variant|MODIFIER|CUX1|ENSG00000257923|transcript|ENST00000393824.7|protein_coding|13/21|n.1139-29985A>G||||||,G|intron_variant|MODIFIER|CUX1|ENSG00000257923|transcript|ENST00000547394.6|protein_coding|13/21|n.1208-29985A>G||||||,G|intron_variant|MODIFIER|CUX1|ENSG00000257923|transcript|ENST00000425244.6|protein_coding|13/21|n.1118-29985A>G||||||,G|intron_variant|MODIFIER|CUX1|ENSG00000257923|transcript|ENST00000549414.6|protein_coding|22/22|c.3821+3797A>G||||||WARNING_TRANSCRIPT_NO_STOP_CODON,G|intron_variant|MODIFIER|CUX1|ENSG00000257923|transcript|ENST00000546411.7|protein_coding|23/23|n.3887+3797A>G||||||,G|intron_variant|MODIFIER|CUX1|ENSG00000257923|transcript|ENST00000550008.6|protein_coding|21/21|c.3719+3797A>G||||||WARNING_TRANSCRIPT_NO_STOP_CODON,G|intron_variant|MODIFIER|CUX1|ENSG00000257923|transcript|ENST00000556210.1|protein_coding|21/21|c.3413+3797A>G||||||WARNING_TRANSCRIPT_NO_STOP_CODON,G|intron_variant|MODIFIER|CUX1|ENSG00000257923|transcript|ENST00000560541.5|processed_transcript|14/22|n.1528-29985A>G||||||,G|intron_variant|MODIFIER|CUX1|ENSG00000257923|transcript|ENST00000558836.5|processed_transcript|13/21|n.1362-29985A>G||||||,G|intron_variant|MODIFIER|CUX1|ENSG00000257923|transcript|ENST00000645010.1|protein_coding|21/21|n.3752+3797A>G||||||,G|intron_variant|MODIFIER|CUX1|ENSG00000257923|transcript|ENST00000646649.1|protein_coding|21/21|n.3446+3797A>G||||||	cut like homeobox 1
1093740	2_134407507_C_T	0	0.787878787878788	0	T|3_prime_UTR_variant|MODIFIER|CUX1|ENSG00000257923|transcript|ENST00000360264.7|protein_coding|24/24|n.*3545C>T|||||3545|,T|3_prime_UTR_variant|MODIFIER|CUX1|ENSG00000257923|transcript|ENST00000292535.12|protein_coding|24/24|n.*3545C>T|||||3545|,T|3_prime_UTR_variant|MODIFIER|CUX1|ENSG00000257923|transcript|ENST00000546411.7|protein_coding|24/24|n.*3545C>T|||||3545|,T|3_prime_UTR_variant|MODIFIER|CUX1|ENSG00000257923|transcript|ENST00000645010.1|protein_coding|22/22|n.*3545C>T|||||3545|,T|3_prime_UTR_variant|MODIFIER|CUX1|ENSG00000257923|transcript|ENST00000646649.1|protein_coding|22/22|n.*3545C>T|||||3545|,T|intron_variant|MODIFIER|CUX1|ENSG00000257923|transcript|ENST00000437600.9|protein_coding|14/22|n.1250-20782C>T||||||,T|intron_variant|MODIFIER|CUX1|ENSG00000257923|transcript|ENST00000292538.9|protein_coding|14/22|n.1256-20782C>T||||||,T|intron_variant|MODIFIER|CUX1|ENSG00000257923|transcript|ENST00000622516.6|protein_coding|14/22|n.1256-20782C>T||||||,T|intron_variant|MODIFIER|CUX1|ENSG00000257923|transcript|ENST00000393824.7|protein_coding|13/21|n.1139-20782C>T||||||,T|intron_variant|MODIFIER|CUX1|ENSG00000257923|transcript|ENST00000547394.6|protein_coding|13/21|n.1208-20782C>T||||||,T|intron_variant|MODIFIER|CUX1|ENSG00000257923|transcript|ENST00000425244.6|protein_coding|13/21|n.1118-20782C>T||||||,T|intron_variant|MODIFIER|CUX1|ENSG00000257923|transcript|ENST00000560541.5|processed_transcript|14/22|n.1528-20782C>T||||||,T|intron_variant|MODIFIER|CUX1|ENSG00000257923|transcript|ENST00000558836.5|processed_transcript|13/21|n.1362-20782C>T||||||,T|non_coding_transcript_exon_variant|MODIFIER|CUX1|ENSG00000257923|transcript|ENST00000360264.7|protein_coding|24/24|n.*3545C>T||||||,T|non_coding_transcript_exon_variant|MODIFIER|CUX1|ENSG00000257923|transcript|ENST00000292535.12|protein_coding|24/24|n.*3545C>T||||||,T|non_coding_transcript_exon_variant|MODIFIER|CUX1|ENSG00000257923|transcript|ENST00000546411.7|protein_coding|24/24|n.*3545C>T||||||,T|non_coding_transcript_exon_variant|MODIFIER|CUX1|ENSG00000257923|transcript|ENST00000645010.1|protein_coding|22/22|n.*3545C>T||||||,T|non_coding_transcript_exon_variant|MODIFIER|CUX1|ENSG00000257923|transcript|ENST00000646649.1|protein_coding|22/22|n.*3545C>T||||||	cut like homeobox 1
1093741	2_134410970_C_T	0	0.481481481481481	0	C|3_prime_UTR_variant|MODIFIER|CUX1|ENSG00000257923|transcript|ENST00000360264.7|protein_coding|24/24|n.*7791G>C|||||7791|,C|3_prime_UTR_variant|MODIFIER|CUX1|ENSG00000257923|transcript|ENST00000292535.12|protein_coding|24/24|n.*7791G>C|||||7791|,C|3_prime_UTR_variant|MODIFIER|CUX1|ENSG00000257923|transcript|ENST00000546411.7|protein_coding|24/24|n.*7791G>C|||||7791|,C|3_prime_UTR_variant|MODIFIER|CUX1|ENSG00000257923|transcript|ENST00000645010.1|protein_coding|22/22|n.*7791G>C|||||7791|,C|3_prime_UTR_variant|MODIFIER|CUX1|ENSG00000257923|transcript|ENST00000646649.1|protein_coding|22/22|n.*7791G>C|||||7791|,C|intron_variant|MODIFIER|CUX1|ENSG00000257923|transcript|ENST00000437600.9|protein_coding|14/22|n.1250-16536G>C||||||,C|intron_variant|MODIFIER|CUX1|ENSG00000257923|transcript|ENST00000292538.9|protein_coding|14/22|n.1256-16536G>C||||||,C|intron_variant|MODIFIER|CUX1|ENSG00000257923|transcript|ENST00000622516.6|protein_coding|14/22|n.1256-16536G>C||||||,C|intron_variant|MODIFIER|CUX1|ENSG00000257923|transcript|ENST00000393824.7|protein_coding|13/21|n.1139-16536G>C||||||,C|intron_variant|MODIFIER|CUX1|ENSG00000257923|transcript|ENST00000547394.6|protein_coding|13/21|n.1208-16536G>C||||||,C|intron_variant|MODIFIER|CUX1|ENSG00000257923|transcript|ENST00000425244.6|protein_coding|13/21|n.1118-16536G>C||||||,C|intron_variant|MODIFIER|CUX1|ENSG00000257923|transcript|ENST00000560541.5|processed_transcript|14/22|n.1528-16536G>C||||||,C|intron_variant|MODIFIER|CUX1|ENSG00000257923|transcript|ENST00000558836.5|processed_transcript|13/21|n.1362-16536G>C||||||,C|non_coding_transcript_exon_variant|MODIFIER|CUX1|ENSG00000257923|transcript|ENST00000360264.7|protein_coding|24/24|n.*7791G>C||||||,C|non_coding_transcript_exon_variant|MODIFIER|CUX1|ENSG00000257923|transcript|ENST00000292535.12|protein_coding|24/24|n.*7791G>C||||||,C|non_coding_transcript_exon_variant|MODIFIER|CUX1|ENSG00000257923|transcript|ENST00000546411.7|protein_coding|24/24|n.*7791G>C||||||,C|non_coding_transcript_exon_variant|MODIFIER|CUX1|ENSG00000257923|transcript|ENST00000645010.1|protein_coding|22/22|n.*7791G>C||||||,C|non_coding_transcript_exon_variant|MODIFIER|CUX1|ENSG00000257923|transcript|ENST00000646649.1|protein_coding|22/22|n.*7791G>C||||||	cut like homeobox 1
1093742	2_134412680_C_G	0	0.275862068965517	0	C|3_prime_UTR_variant|MODIFIER|CUX1|ENSG00000257923|transcript|ENST00000360264.7|protein_coding|24/24|n.*7803T>C|||||7803|,C|3_prime_UTR_variant|MODIFIER|CUX1|ENSG00000257923|transcript|ENST00000292535.12|protein_coding|24/24|n.*7803T>C|||||7803|,C|3_prime_UTR_variant|MODIFIER|CUX1|ENSG00000257923|transcript|ENST00000546411.7|protein_coding|24/24|n.*7803T>C|||||7803|,C|3_prime_UTR_variant|MODIFIER|CUX1|ENSG00000257923|transcript|ENST00000645010.1|protein_coding|22/22|n.*7803T>C|||||7803|,C|3_prime_UTR_variant|MODIFIER|CUX1|ENSG00000257923|transcript|ENST00000646649.1|protein_coding|22/22|n.*7803T>C|||||7803|,C|intron_variant|MODIFIER|CUX1|ENSG00000257923|transcript|ENST00000437600.9|protein_coding|14/22|n.1250-16524T>C||||||,C|intron_variant|MODIFIER|CUX1|ENSG00000257923|transcript|ENST00000292538.9|protein_coding|14/22|n.1256-16524T>C||||||,C|intron_variant|MODIFIER|CUX1|ENSG00000257923|transcript|ENST00000622516.6|protein_coding|14/22|n.1256-16524T>C||||||,C|intron_variant|MODIFIER|CUX1|ENSG00000257923|transcript|ENST00000393824.7|protein_coding|13/21|n.1139-16524T>C||||||,C|intron_variant|MODIFIER|CUX1|ENSG00000257923|transcript|ENST00000547394.6|protein_coding|13/21|n.1208-16524T>C||||||,C|intron_variant|MODIFIER|CUX1|ENSG00000257923|transcript|ENST00000425244.6|protein_coding|13/21|n.1118-16524T>C||||||,C|intron_variant|MODIFIER|CUX1|ENSG00000257923|transcript|ENST00000560541.5|processed_transcript|14/22|n.1528-16524T>C||||||,C|intron_variant|MODIFIER|CUX1|ENSG00000257923|transcript|ENST00000558836.5|processed_transcript|13/21|n.1362-16524T>C||||||,C|non_coding_transcript_exon_variant|MODIFIER|CUX1|ENSG00000257923|transcript|ENST00000360264.7|protein_coding|24/24|n.*7803T>C||||||,C|non_coding_transcript_exon_variant|MODIFIER|CUX1|ENSG00000257923|transcript|ENST00000292535.12|protein_coding|24/24|n.*7803T>C||||||,C|non_coding_transcript_exon_variant|MODIFIER|CUX1|ENSG00000257923|transcript|ENST00000546411.7|protein_coding|24/24|n.*7803T>C||||||,C|non_coding_transcript_exon_variant|MODIFIER|CUX1|ENSG00000257923|transcript|ENST00000645010.1|protein_coding|22/22|n.*7803T>C||||||,C|non_coding_transcript_exon_variant|MODIFIER|CUX1|ENSG00000257923|transcript|ENST00000646649.1|protein_coding|22/22|n.*7803T>C||||||	cut like homeobox 1
1093743	2_134413585_C_T	0	0.515151515151515	0	C|intron_variant|MODIFIER|CUX1|ENSG00000257923|transcript|ENST00000437600.9|protein_coding|14/22|n.1250-14913T>C||||||,C|intron_variant|MODIFIER|CUX1|ENSG00000257923|transcript|ENST00000292538.9|protein_coding|14/22|n.1256-14913T>C||||||,C|intron_variant|MODIFIER|CUX1|ENSG00000257923|transcript|ENST00000622516.6|protein_coding|14/22|n.1256-14913T>C||||||,C|intron_variant|MODIFIER|CUX1|ENSG00000257923|transcript|ENST00000393824.7|protein_coding|13/21|n.1139-14913T>C||||||,C|intron_variant|MODIFIER|CUX1|ENSG00000257923|transcript|ENST00000547394.6|protein_coding|13/21|n.1208-14913T>C||||||,C|intron_variant|MODIFIER|CUX1|ENSG00000257923|transcript|ENST00000425244.6|protein_coding|13/21|n.1118-14913T>C||||||,C|intron_variant|MODIFIER|CUX1|ENSG00000257923|transcript|ENST00000560541.5|processed_transcript|14/22|n.1528-14913T>C||||||,C|intron_variant|MODIFIER|CUX1|ENSG00000257923|transcript|ENST00000558836.5|processed_transcript|13/21|n.1362-14913T>C||||||	cut like homeobox 1
1093744	2_134414104_C_T	0	0.45	0	A|intron_variant|MODIFIER|CUX1|ENSG00000257923|transcript|ENST00000437600.9|protein_coding|14/22|n.1250-12384G>A||||||,A|intron_variant|MODIFIER|CUX1|ENSG00000257923|transcript|ENST00000292538.9|protein_coding|14/22|n.1256-12384G>A||||||,A|intron_variant|MODIFIER|CUX1|ENSG00000257923|transcript|ENST00000622516.6|protein_coding|14/22|n.1256-12384G>A||||||,A|intron_variant|MODIFIER|CUX1|ENSG00000257923|transcript|ENST00000393824.7|protein_coding|13/21|n.1139-12384G>A||||||,A|intron_variant|MODIFIER|CUX1|ENSG00000257923|transcript|ENST00000547394.6|protein_coding|13/21|n.1208-12384G>A||||||,A|intron_variant|MODIFIER|CUX1|ENSG00000257923|transcript|ENST00000425244.6|protein_coding|13/21|n.1118-12384G>A||||||,A|intron_variant|MODIFIER|CUX1|ENSG00000257923|transcript|ENST00000560541.5|processed_transcript|14/22|n.1528-12384G>A||||||,A|intron_variant|MODIFIER|CUX1|ENSG00000257923|transcript|ENST00000558836.5|processed_transcript|13/21|n.1362-12384G>A||||||	cut like homeobox 1
1093745	2_134415999_C_G	0	0.774193548387097	0	G|intron_variant|MODIFIER|CUX1|ENSG00000257923|transcript|ENST00000437600.9|protein_coding|14/22|n.1250-8977A>G||||||,G|intron_variant|MODIFIER|CUX1|ENSG00000257923|transcript|ENST00000292538.9|protein_coding|14/22|n.1256-8977A>G||||||,G|intron_variant|MODIFIER|CUX1|ENSG00000257923|transcript|ENST00000622516.6|protein_coding|14/22|n.1256-8977A>G||||||,G|intron_variant|MODIFIER|CUX1|ENSG00000257923|transcript|ENST00000393824.7|protein_coding|13/21|n.1139-8977A>G||||||,G|intron_variant|MODIFIER|CUX1|ENSG00000257923|transcript|ENST00000547394.6|protein_coding|13/21|n.1208-8977A>G||||||,G|intron_variant|MODIFIER|CUX1|ENSG00000257923|transcript|ENST00000425244.6|protein_coding|13/21|n.1118-8977A>G||||||,G|intron_variant|MODIFIER|CUX1|ENSG00000257923|transcript|ENST00000560541.5|processed_transcript|14/22|n.1528-8977A>G||||||,G|intron_variant|MODIFIER|CUX1|ENSG00000257923|transcript|ENST00000558836.5|processed_transcript|13/21|n.1362-8977A>G||||||	cut like homeobox 1
1093746	2_134417801_G_A	0	0.675	0	C|intron_variant|MODIFIER|CUX1|ENSG00000257923|transcript|ENST00000437600.9|protein_coding|14/22|n.1250-8838T>C||||||,C|intron_variant|MODIFIER|CUX1|ENSG00000257923|transcript|ENST00000292538.9|protein_coding|14/22|n.1256-8838T>C||||||,C|intron_variant|MODIFIER|CUX1|ENSG00000257923|transcript|ENST00000622516.6|protein_coding|14/22|n.1256-8838T>C||||||,C|intron_variant|MODIFIER|CUX1|ENSG00000257923|transcript|ENST00000393824.7|protein_coding|13/21|n.1139-8838T>C||||||,C|intron_variant|MODIFIER|CUX1|ENSG00000257923|transcript|ENST00000547394.6|protein_coding|13/21|n.1208-8838T>C||||||,C|intron_variant|MODIFIER|CUX1|ENSG00000257923|transcript|ENST00000425244.6|protein_coding|13/21|n.1118-8838T>C||||||,C|intron_variant|MODIFIER|CUX1|ENSG00000257923|transcript|ENST00000560541.5|processed_transcript|14/22|n.1528-8838T>C||||||,C|intron_variant|MODIFIER|CUX1|ENSG00000257923|transcript|ENST00000558836.5|processed_transcript|13/21|n.1362-8838T>C||||||	cut like homeobox 1
1093747	2_134420716_G_C	0	0.535714285714286	0	G|intron_variant|MODIFIER|CUX1|ENSG00000257923|transcript|ENST00000437600.9|protein_coding|14/22|n.1250-7543A>G||||||,G|intron_variant|MODIFIER|CUX1|ENSG00000257923|transcript|ENST00000292538.9|protein_coding|14/22|n.1256-7543A>G||||||,G|intron_variant|MODIFIER|CUX1|ENSG00000257923|transcript|ENST00000622516.6|protein_coding|14/22|n.1256-7543A>G||||||,G|intron_variant|MODIFIER|CUX1|ENSG00000257923|transcript|ENST00000393824.7|protein_coding|13/21|n.1139-7543A>G||||||,G|intron_variant|MODIFIER|CUX1|ENSG00000257923|transcript|ENST00000547394.6|protein_coding|13/21|n.1208-7543A>G||||||,G|intron_variant|MODIFIER|CUX1|ENSG00000257923|transcript|ENST00000425244.6|protein_coding|13/21|n.1118-7543A>G||||||,G|intron_variant|MODIFIER|CUX1|ENSG00000257923|transcript|ENST00000560541.5|processed_transcript|14/22|n.1528-7543A>G||||||,G|intron_variant|MODIFIER|CUX1|ENSG00000257923|transcript|ENST00000558836.5|processed_transcript|13/21|n.1362-7543A>G||||||	cut like homeobox 1
1093748	2_134423228_G_A	0	0.676470588235294	0	G|intron_variant|MODIFIER|CUX1|ENSG00000257923|transcript|ENST00000437600.9|protein_coding|14/22|n.1250-299A>G||||||,G|intron_variant|MODIFIER|CUX1|ENSG00000257923|transcript|ENST00000292538.9|protein_coding|14/22|n.1256-299A>G||||||,G|intron_variant|MODIFIER|CUX1|ENSG00000257923|transcript|ENST00000622516.6|protein_coding|14/22|n.1256-299A>G||||||,G|intron_variant|MODIFIER|CUX1|ENSG00000257923|transcript|ENST00000393824.7|protein_coding|13/21|n.1139-299A>G||||||,G|intron_variant|MODIFIER|CUX1|ENSG00000257923|transcript|ENST00000547394.6|protein_coding|13/21|n.1208-299A>G||||||,G|intron_variant|MODIFIER|CUX1|ENSG00000257923|transcript|ENST00000425244.6|protein_coding|13/21|n.1118-299A>G||||||,G|intron_variant|MODIFIER|CUX1|ENSG00000257923|transcript|ENST00000560541.5|processed_transcript|14/22|n.1528-299A>G||||||,G|intron_variant|MODIFIER|CUX1|ENSG00000257923|transcript|ENST00000558836.5|processed_transcript|13/21|n.1362-299A>G||||||	cut like homeobox 1
1093749	2_134423944_G_A	0	0.409090909090909	0	C|intron_variant|MODIFIER|CUX1|ENSG00000257923|transcript|ENST00000437600.9|protein_coding|15/22|n.1377+34A>C||||||,C|intron_variant|MODIFIER|CUX1|ENSG00000257923|transcript|ENST00000292538.9|protein_coding|15/22|n.1383+34A>C||||||,C|intron_variant|MODIFIER|CUX1|ENSG00000257923|transcript|ENST00000622516.6|protein_coding|15/22|n.1383+34A>C||||||,C|intron_variant|MODIFIER|CUX1|ENSG00000257923|transcript|ENST00000393824.7|protein_coding|14/21|n.1266+34A>C||||||,C|intron_variant|MODIFIER|CUX1|ENSG00000257923|transcript|ENST00000547394.6|protein_coding|14/21|n.1335+34A>C||||||,C|intron_variant|MODIFIER|CUX1|ENSG00000257923|transcript|ENST00000425244.6|protein_coding|14/21|n.1245+34A>C||||||,C|intron_variant|MODIFIER|CUX1|ENSG00000257923|transcript|ENST00000560541.5|processed_transcript|15/22|n.1655+34A>C||||||,C|intron_variant|MODIFIER|CUX1|ENSG00000257923|transcript|ENST00000558836.5|processed_transcript|14/21|n.1489+34A>C||||||	cut like homeobox 1
1093750	2_134424072_T_A	0	0.481481481481481	0	C|intron_variant|MODIFIER|CUX1|ENSG00000257923|transcript|ENST00000437600.9|protein_coding|19/22|n.1758+81T>C||||||,C|intron_variant|MODIFIER|CUX1|ENSG00000257923|transcript|ENST00000292538.9|protein_coding|19/22|n.1764+81T>C||||||,C|intron_variant|MODIFIER|CUX1|ENSG00000257923|transcript|ENST00000622516.6|protein_coding|19/22|n.1764+81T>C||||||,C|intron_variant|MODIFIER|CUX1|ENSG00000257923|transcript|ENST00000393824.7|protein_coding|18/21|n.1647+81T>C||||||,C|intron_variant|MODIFIER|CUX1|ENSG00000257923|transcript|ENST00000547394.6|protein_coding|18/21|n.1716+81T>C||||||,C|intron_variant|MODIFIER|CUX1|ENSG00000257923|transcript|ENST00000425244.6|protein_coding|18/21|n.1626+81T>C||||||,C|intron_variant|MODIFIER|CUX1|ENSG00000257923|transcript|ENST00000487284.2|retained_intron|4/7|n.451+81T>C||||||,C|intron_variant|MODIFIER|CUX1|ENSG00000257923|transcript|ENST00000560541.5|processed_transcript|19/22|n.2036+81T>C||||||,C|intron_variant|MODIFIER|CUX1|ENSG00000257923|transcript|ENST00000558836.5|processed_transcript|18/21|n.1870+81T>C||||||	cut like homeobox 1
1093751	2_134425572_T_A	0	0.625	0.9375	C|intron_variant|MODIFIER|CUX1|ENSG00000257923|transcript|ENST00000437600.9|protein_coding|19/22|n.1758+126T>C||||||,C|intron_variant|MODIFIER|CUX1|ENSG00000257923|transcript|ENST00000292538.9|protein_coding|19/22|n.1764+126T>C||||||,C|intron_variant|MODIFIER|CUX1|ENSG00000257923|transcript|ENST00000622516.6|protein_coding|19/22|n.1764+126T>C||||||,C|intron_variant|MODIFIER|CUX1|ENSG00000257923|transcript|ENST00000393824.7|protein_coding|18/21|n.1647+126T>C||||||,C|intron_variant|MODIFIER|CUX1|ENSG00000257923|transcript|ENST00000547394.6|protein_coding|18/21|n.1716+126T>C||||||,C|intron_variant|MODIFIER|CUX1|ENSG00000257923|transcript|ENST00000425244.6|protein_coding|18/21|n.1626+126T>C||||||,C|intron_variant|MODIFIER|CUX1|ENSG00000257923|transcript|ENST00000487284.2|retained_intron|4/7|n.451+126T>C||||||,C|intron_variant|MODIFIER|CUX1|ENSG00000257923|transcript|ENST00000560541.5|processed_transcript|19/22|n.2036+126T>C||||||,C|intron_variant|MODIFIER|CUX1|ENSG00000257923|transcript|ENST00000558836.5|processed_transcript|18/21|n.1870+126T>C||||||	cut like homeobox 1
1093752	2_134425688_T_C	0	0.5	0	G|intron_variant|MODIFIER|CUX1|ENSG00000257923|transcript|ENST00000437600.9|protein_coding|21/22|n.1896+263A>G||||||,G|intron_variant|MODIFIER|CUX1|ENSG00000257923|transcript|ENST00000292538.9|protein_coding|21/22|n.1902+263A>G||||||,G|intron_variant|MODIFIER|CUX1|ENSG00000257923|transcript|ENST00000622516.6|protein_coding|21/22|n.1902+263A>G||||||,G|intron_variant|MODIFIER|CUX1|ENSG00000257923|transcript|ENST00000393824.7|protein_coding|20/21|n.1785+263A>G||||||,G|intron_variant|MODIFIER|CUX1|ENSG00000257923|transcript|ENST00000547394.6|protein_coding|20/21|n.1854+263A>G||||||,G|intron_variant|MODIFIER|CUX1|ENSG00000257923|transcript|ENST00000425244.6|protein_coding|20/21|n.1764+263A>G||||||,G|intron_variant|MODIFIER|CUX1|ENSG00000257923|transcript|ENST00000487284.2|retained_intron|6/7|n.589+263A>G||||||,G|intron_variant|MODIFIER|CUX1|ENSG00000257923|transcript|ENST00000560541.5|processed_transcript|21/22|n.2174+263A>G||||||,G|intron_variant|MODIFIER|CUX1|ENSG00000257923|transcript|ENST00000558836.5|processed_transcript|20/21|n.2008+263A>G||||||	cut like homeobox 1
1093753	2_134425727_C_T	0	0.444444444444444	0.933333333333333	INTERGENIC	NA
1093754	2_134432014_C_T	0	0.52	0	G|intron_variant|MODIFIER|SH2B2|ENSG00000160999|transcript|ENST00000536178.3|protein_coding|1/8|n.100+6121C>G||||||,G|intron_variant|MODIFIER|SH2B2|ENSG00000160999|transcript|ENST00000444095.2|protein_coding|1/1|n.-30+4285C>G||||||,G|intron_variant|MODIFIER|SH2B2|ENSG00000160999|transcript|ENST00000617975.2|nonsense_mediated_decay|1/4|n.100+6121C>G||||||	SH2B adaptor protein 2
1093755	2_134433794_A_G	0	1	1	C|intron_variant|MODIFIER|SH2B2|ENSG00000160999|transcript|ENST00000536178.3|protein_coding|1/8|n.101-4660T>C||||||,C|intron_variant|MODIFIER|SH2B2|ENSG00000160999|transcript|ENST00000444095.2|protein_coding|1/1|n.-29-4660T>C||||||,C|intron_variant|MODIFIER|SH2B2|ENSG00000160999|transcript|ENST00000617975.2|nonsense_mediated_decay|1/4|n.100+10604T>C||||||	SH2B adaptor protein 2
1093756	2_134442530_T_C	0	0.269230769230769	1	C|intron_variant|MODIFIER|SH2B2|ENSG00000160999|transcript|ENST00000536178.3|protein_coding|3/8|n.961-274T>C||||||,C|intron_variant|MODIFIER|SH2B2|ENSG00000160999|transcript|ENST00000617975.2|nonsense_mediated_decay|2/4|n.*62-274T>C||||||	SH2B adaptor protein 2
1093757	2_134442996_T_G	0	0.566666666666667	0	T|intron_variant|MODIFIER|SH2B2|ENSG00000160999|transcript|ENST00000536178.3|protein_coding|4/8|n.1052+2096G>T||||||,T|intron_variant|MODIFIER|SH2B2|ENSG00000160999|transcript|ENST00000617975.2|nonsense_mediated_decay|3/4|n.*153+2096G>T||||||	SH2B adaptor protein 2
1093758	2_134444884_A_G	0	0.666666666666667	0	C|3_prime_UTR_variant|MODIFIER|SH2B2|ENSG00000160999|transcript|ENST00000617975.2|nonsense_mediated_decay|4/5|n.*203G>C|||||7624|,C|non_coding_transcript_exon_variant|MODIFIER|SH2B2|ENSG00000160999|transcript|ENST00000536178.3|protein_coding|5/9|n.1102G>C||||||,C|non_coding_transcript_exon_variant|MODIFIER|SH2B2|ENSG00000160999|transcript|ENST00000617975.2|nonsense_mediated_decay|4/5|n.*203G>C||||||	SH2B adaptor protein 2
1093759	2_134445591_T_C	0	1	1	A|intron_variant|MODIFIER|SH2B2|ENSG00000160999|transcript|ENST00000536178.3|protein_coding|7/8|n.1524+1352G>A||||||	SH2B adaptor protein 2
1093760	2_134445966_A_G	0	0.653846153846154	0	T|intron_variant|MODIFIER|SH2B2|ENSG00000160999|transcript|ENST00000536178.3|protein_coding|7/8|n.1525-288C>T||||||	SH2B adaptor protein 2
1093761	2_134448164_A_G	0	1	1	INTERGENIC	NA
1093762	2_134450393_C_T	0	0.771428571428571	0	INTERGENIC	NA
1093763	2_134450506_A_G	0	1	0	G|intron_variant|MODIFIER|AC091390.1|ENSG00000170409|transcript|ENST00000433904.1|unprocessed_pseudogene|1/2|n.116-509T>C||||||	pseudogene similar to part of stromal antigen 3 STAG3
1093764	2_134450642_A_G	0	1	0	T|intron_variant|MODIFIER|AC091390.1|ENSG00000170409|transcript|ENST00000433904.1|unprocessed_pseudogene|1/2|n.116-548G>A||||||	pseudogene similar to part of stromal antigen 3 STAG3
1093765	2_134451571_G_A	0	1	0	T|intron_variant|MODIFIER|AC091390.1|ENSG00000170409|transcript|ENST00000433904.1|unprocessed_pseudogene|1/2|n.115+603G>A||||||	pseudogene similar to part of stromal antigen 3 STAG3
1093766	2_134453978_G_C	0	0.678571428571429	0	INTERGENIC	NA
1093767	2_134455213_G_T	0	0.411764705882353	1	INTERGENIC	NA
1093768	2_134456191_T_C	0	0.307692307692308	0	INTERGENIC	NA
1093769	2_134456688_G_A	0	0.666666666666667	0	G|intron_variant|MODIFIER|PRKRIP1|ENSG00000128563|transcript|ENST00000477886.5|processed_transcript|3/5|n.778+251C>G||||||,G|intron_variant|MODIFIER|PRKRIP1|ENSG00000128563|transcript|ENST00000482549.5|processed_transcript|4/8|n.858+251C>G||||||,G|intron_variant|MODIFIER|PRKRIP1|ENSG00000128563|transcript|ENST00000496391.5|protein_coding|4/9|n.-436+251C>G||||||,G|intron_variant|MODIFIER|AC091390.3|ENSG00000239969|transcript|ENST00000492837.1|processed_transcript|4/4|n.455+251C>G||||||,G|intron_variant|MODIFIER|PRKRIP1|ENSG00000128563|transcript|ENST00000482465.5|processed_transcript|3/7|n.273+251C>G||||||,G|intron_variant|MODIFIER|PRKRIP1|ENSG00000128563|transcript|ENST00000462601.5|protein_coding|1/4|n.34+251C>G||||||,G|intron_variant|MODIFIER|AC091390.3|ENSG00000239969|transcript|ENST00000484974.5|processed_transcript|4/4|n.342+251C>G||||||,G|intron_variant|MODIFIER|PRKRIP1|ENSG00000128563|transcript|ENST00000469763.5|processed_transcript|4/8|n.878+251C>G||||||	PRKR interacting protein 1 ; uncharacterized LOC100289561
1093770	2_134459168_T_C	0	1	1	A|intron_variant|MODIFIER|PRKRIP1|ENSG00000128563|transcript|ENST00000477886.5|processed_transcript|3/5|n.778+3508G>A||||||,A|intron_variant|MODIFIER|PRKRIP1|ENSG00000128563|transcript|ENST00000482549.5|processed_transcript|4/8|n.858+3508G>A||||||,A|intron_variant|MODIFIER|PRKRIP1|ENSG00000128563|transcript|ENST00000496391.5|protein_coding|4/9|n.-436+3508G>A||||||,A|intron_variant|MODIFIER|AC091390.3|ENSG00000239969|transcript|ENST00000492837.1|processed_transcript|4/4|n.456-655G>A||||||,A|intron_variant|MODIFIER|PRKRIP1|ENSG00000128563|transcript|ENST00000482465.5|processed_transcript|3/7|n.273+3508G>A||||||,A|intron_variant|MODIFIER|PRKRIP1|ENSG00000128563|transcript|ENST00000462601.5|protein_coding|1/4|n.34+3508G>A||||||,A|intron_variant|MODIFIER|AC091390.3|ENSG00000239969|transcript|ENST00000484974.5|processed_transcript|4/4|n.343-655G>A||||||,A|intron_variant|MODIFIER|PRKRIP1|ENSG00000128563|transcript|ENST00000469763.5|processed_transcript|4/8|n.878+3508G>A||||||	PRKR interacting protein 1 ; uncharacterized LOC100289561
1093771	2_134459567_G_C	0	1	0	A|intron_variant|MODIFIER|PRKRIP1|ENSG00000128563|transcript|ENST00000477886.5|processed_transcript|3/5|n.778+10016G>A||||||,A|intron_variant|MODIFIER|PRKRIP1|ENSG00000128563|transcript|ENST00000482549.5|processed_transcript|4/8|n.858+10016G>A||||||,A|intron_variant|MODIFIER|PRKRIP1|ENSG00000128563|transcript|ENST00000496391.5|protein_coding|4/9|n.-435-9639G>A||||||,A|intron_variant|MODIFIER|PRKRIP1|ENSG00000128563|transcript|ENST00000482465.5|processed_transcript|3/7|n.273+10016G>A||||||,A|intron_variant|MODIFIER|PRKRIP1|ENSG00000128563|transcript|ENST00000462601.5|protein_coding|1/4|n.34+10016G>A||||||,A|intron_variant|MODIFIER|PRKRIP1|ENSG00000128563|transcript|ENST00000469763.5|processed_transcript|4/8|n.878+10016G>A||||||	PRKR interacting protein 1
1093772	2_134461392_T_C	0	0.72972972972973	0	G|intron_variant|MODIFIER|PRKRIP1|ENSG00000128563|transcript|ENST00000477886.5|processed_transcript|4/5|n.858-299A>G||||||,G|intron_variant|MODIFIER|PRKRIP1|ENSG00000128563|transcript|ENST00000482549.5|processed_transcript|5/8|n.938-299A>G||||||,G|intron_variant|MODIFIER|PRKRIP1|ENSG00000128563|transcript|ENST00000397912.3|protein_coding|2/5|n.206-299A>G||||||,G|intron_variant|MODIFIER|PRKRIP1|ENSG00000128563|transcript|ENST00000496391.5|protein_coding|6/9|n.206-299A>G||||||,G|intron_variant|MODIFIER|PRKRIP1|ENSG00000128563|transcript|ENST00000482465.5|processed_transcript|4/7|n.353-299A>G||||||,G|intron_variant|MODIFIER|PRKRIP1|ENSG00000128563|transcript|ENST00000462601.5|protein_coding|1/4|n.35-299A>G||||||,G|intron_variant|MODIFIER|PRKRIP1|ENSG00000128563|transcript|ENST00000469763.5|processed_transcript|5/8|n.958-299A>G||||||	PRKR interacting protein 1
1093773	2_134461479_T_C	0	0.666666666666667	0	A|intron_variant|MODIFIER|PRKRIP1|ENSG00000128563|transcript|ENST00000482549.5|processed_transcript|8/8|n.1189+1075G>A||||||,A|intron_variant|MODIFIER|PRKRIP1|ENSG00000128563|transcript|ENST00000397912.3|protein_coding|5/5|n.457+1075G>A||||||,A|intron_variant|MODIFIER|PRKRIP1|ENSG00000128563|transcript|ENST00000468316.1|retained_intron|2/2|n.392+1075G>A||||||,A|intron_variant|MODIFIER|PRKRIP1|ENSG00000128563|transcript|ENST00000496391.5|protein_coding|9/9|n.457+1075G>A||||||,A|intron_variant|MODIFIER|PRKRIP1|ENSG00000128563|transcript|ENST00000482465.5|processed_transcript|7/7|n.604+1075G>A||||||,A|intron_variant|MODIFIER|PRKRIP1|ENSG00000128563|transcript|ENST00000462601.5|protein_coding|4/4|n.286+1075G>A||||||,A|intron_variant|MODIFIER|PRKRIP1|ENSG00000128563|transcript|ENST00000469763.5|processed_transcript|8/8|n.1209+1075G>A||||||	PRKR interacting protein 1
1093774	2_134462911_A_G	0	0.533333333333333	0	G|intron_variant|MODIFIER|PRKRIP1|ENSG00000128563|transcript|ENST00000482549.5|processed_transcript|8/8|n.1190-5443A>G||||||,G|intron_variant|MODIFIER|PRKRIP1|ENSG00000128563|transcript|ENST00000397912.3|protein_coding|5/5|n.458-5443A>G||||||,G|intron_variant|MODIFIER|PRKRIP1|ENSG00000128563|transcript|ENST00000468316.1|retained_intron|2/2|n.393-5443A>G||||||,G|intron_variant|MODIFIER|PRKRIP1|ENSG00000128563|transcript|ENST00000496391.5|protein_coding|9/9|n.458-5443A>G||||||,G|intron_variant|MODIFIER|PRKRIP1|ENSG00000128563|transcript|ENST00000482465.5|processed_transcript|7/7|n.605-5443A>G||||||,G|intron_variant|MODIFIER|PRKRIP1|ENSG00000128563|transcript|ENST00000462601.5|protein_coding|4/4|n.287-5443A>G||||||,G|intron_variant|MODIFIER|PRKRIP1|ENSG00000128563|transcript|ENST00000469763.5|processed_transcript|8/8|n.1210-5443A>G||||||	PRKR interacting protein 1
1093775	2_134463463_A_G	0	1	0	A|intron_variant|MODIFIER|PRKRIP1|ENSG00000128563|transcript|ENST00000482549.5|processed_transcript|8/8|n.1190-4200C>A||||||,A|intron_variant|MODIFIER|PRKRIP1|ENSG00000128563|transcript|ENST00000397912.3|protein_coding|5/5|n.458-4200C>A||||||,A|intron_variant|MODIFIER|PRKRIP1|ENSG00000128563|transcript|ENST00000468316.1|retained_intron|2/2|n.393-4200C>A||||||,A|intron_variant|MODIFIER|PRKRIP1|ENSG00000128563|transcript|ENST00000496391.5|protein_coding|9/9|n.458-4200C>A||||||,A|intron_variant|MODIFIER|PRKRIP1|ENSG00000128563|transcript|ENST00000482465.5|processed_transcript|7/7|n.605-4200C>A||||||,A|intron_variant|MODIFIER|PRKRIP1|ENSG00000128563|transcript|ENST00000462601.5|protein_coding|4/4|n.287-4200C>A||||||,A|intron_variant|MODIFIER|PRKRIP1|ENSG00000128563|transcript|ENST00000469763.5|processed_transcript|8/8|n.1210-4200C>A||||||	PRKR interacting protein 1
1093776	2_134463964_G_C	0	0.71875	0	T|intron_variant|MODIFIER|PRKRIP1|ENSG00000128563|transcript|ENST00000482549.5|processed_transcript|8/8|n.1190-1420C>T||||||,T|intron_variant|MODIFIER|PRKRIP1|ENSG00000128563|transcript|ENST00000397912.3|protein_coding|5/5|n.458-1420C>T||||||,T|intron_variant|MODIFIER|PRKRIP1|ENSG00000128563|transcript|ENST00000468316.1|retained_intron|2/2|n.393-1420C>T||||||,T|intron_variant|MODIFIER|PRKRIP1|ENSG00000128563|transcript|ENST00000496391.5|protein_coding|9/9|n.458-1420C>T||||||,T|intron_variant|MODIFIER|PRKRIP1|ENSG00000128563|transcript|ENST00000482465.5|processed_transcript|7/7|n.605-1420C>T||||||,T|intron_variant|MODIFIER|PRKRIP1|ENSG00000128563|transcript|ENST00000462601.5|protein_coding|4/4|n.287-1420C>T||||||,T|intron_variant|MODIFIER|PRKRIP1|ENSG00000128563|transcript|ENST00000469763.5|processed_transcript|8/8|n.1210-1420C>T||||||	PRKR interacting protein 1
1093777	2_134464642_T_C	0	0.617647058823529	0	C|intron_variant|MODIFIER|PRKRIP1|ENSG00000128563|transcript|ENST00000482549.5|processed_transcript|8/8|n.1190-871T>C||||||,C|intron_variant|MODIFIER|PRKRIP1|ENSG00000128563|transcript|ENST00000397912.3|protein_coding|5/5|n.458-871T>C||||||,C|intron_variant|MODIFIER|PRKRIP1|ENSG00000128563|transcript|ENST00000468316.1|retained_intron|2/2|n.393-871T>C||||||,C|intron_variant|MODIFIER|PRKRIP1|ENSG00000128563|transcript|ENST00000496391.5|protein_coding|9/9|n.458-871T>C||||||,C|intron_variant|MODIFIER|PRKRIP1|ENSG00000128563|transcript|ENST00000482465.5|processed_transcript|7/7|n.605-871T>C||||||,C|intron_variant|MODIFIER|PRKRIP1|ENSG00000128563|transcript|ENST00000462601.5|protein_coding|4/4|n.287-871T>C||||||,C|intron_variant|MODIFIER|PRKRIP1|ENSG00000128563|transcript|ENST00000469763.5|processed_transcript|8/8|n.1210-871T>C||||||	PRKR interacting protein 1
1093778	2_134464650_T_C	0	0.375	0	C|intron_variant|MODIFIER|PRKRIP1|ENSG00000128563|transcript|ENST00000482549.5|processed_transcript|8/8|n.1190-721T>C||||||,C|intron_variant|MODIFIER|PRKRIP1|ENSG00000128563|transcript|ENST00000397912.3|protein_coding|5/5|n.458-721T>C||||||,C|intron_variant|MODIFIER|PRKRIP1|ENSG00000128563|transcript|ENST00000468316.1|retained_intron|2/2|n.393-721T>C||||||,C|intron_variant|MODIFIER|PRKRIP1|ENSG00000128563|transcript|ENST00000496391.5|protein_coding|9/9|n.458-721T>C||||||,C|intron_variant|MODIFIER|PRKRIP1|ENSG00000128563|transcript|ENST00000482465.5|processed_transcript|7/7|n.605-721T>C||||||,C|intron_variant|MODIFIER|PRKRIP1|ENSG00000128563|transcript|ENST00000462601.5|protein_coding|4/4|n.287-721T>C||||||,C|intron_variant|MODIFIER|PRKRIP1|ENSG00000128563|transcript|ENST00000469763.5|processed_transcript|8/8|n.1210-721T>C||||||	PRKR interacting protein 1
1093779	2_134465640_A_G	0	1	1	A|intron_variant|MODIFIER|PRKRIP1|ENSG00000128563|transcript|ENST00000482549.5|processed_transcript|8/8|n.1190-406G>A||||||,A|intron_variant|MODIFIER|PRKRIP1|ENSG00000128563|transcript|ENST00000397912.3|protein_coding|5/5|n.458-406G>A||||||,A|intron_variant|MODIFIER|PRKRIP1|ENSG00000128563|transcript|ENST00000468316.1|retained_intron|2/2|n.393-406G>A||||||,A|intron_variant|MODIFIER|PRKRIP1|ENSG00000128563|transcript|ENST00000496391.5|protein_coding|9/9|n.458-406G>A||||||,A|intron_variant|MODIFIER|PRKRIP1|ENSG00000128563|transcript|ENST00000482465.5|processed_transcript|7/7|n.605-406G>A||||||,A|intron_variant|MODIFIER|PRKRIP1|ENSG00000128563|transcript|ENST00000462601.5|protein_coding|4/4|n.287-406G>A||||||,A|intron_variant|MODIFIER|PRKRIP1|ENSG00000128563|transcript|ENST00000469763.5|processed_transcript|8/8|n.1210-406G>A||||||	PRKR interacting protein 1
1093780	2_134466782_C_T	0	0.32258064516129	0	G|intron_variant|MODIFIER|PRKRIP1|ENSG00000128563|transcript|ENST00000482549.5|processed_transcript|8/8|n.1190-139A>G||||||,G|intron_variant|MODIFIER|PRKRIP1|ENSG00000128563|transcript|ENST00000397912.3|protein_coding|5/5|n.458-139A>G||||||,G|intron_variant|MODIFIER|PRKRIP1|ENSG00000128563|transcript|ENST00000468316.1|retained_intron|2/2|n.393-139A>G||||||,G|intron_variant|MODIFIER|PRKRIP1|ENSG00000128563|transcript|ENST00000496391.5|protein_coding|9/9|n.458-139A>G||||||,G|intron_variant|MODIFIER|PRKRIP1|ENSG00000128563|transcript|ENST00000482465.5|processed_transcript|7/7|n.605-139A>G||||||,G|intron_variant|MODIFIER|PRKRIP1|ENSG00000128563|transcript|ENST00000462601.5|protein_coding|4/4|n.287-139A>G||||||,G|intron_variant|MODIFIER|PRKRIP1|ENSG00000128563|transcript|ENST00000469763.5|processed_transcript|8/8|n.1210-139A>G||||||	PRKR interacting protein 1
1093781	2_134466959_T_A	0	0.703703703703704	0	T|3_prime_UTR_variant|MODIFIER|PRKRIP1|ENSG00000128563|transcript|ENST00000397912.3|protein_coding|6/6|n.*96C>T|||||96|,T|3_prime_UTR_variant|MODIFIER|PRKRIP1|ENSG00000128563|transcript|ENST00000496391.5|protein_coding|10/10|n.*96C>T|||||96|,T|3_prime_UTR_variant|MODIFIER|PRKRIP1|ENSG00000128563|transcript|ENST00000462601.5|protein_coding|5/5|n.*96C>T|||||96|,T|non_coding_transcript_exon_variant|MODIFIER|PRKRIP1|ENSG00000128563|transcript|ENST00000482549.5|processed_transcript|9/9|n.1380C>T||||||,T|non_coding_transcript_exon_variant|MODIFIER|PRKRIP1|ENSG00000128563|transcript|ENST00000397912.3|protein_coding|6/6|n.*96C>T||||||,T|non_coding_transcript_exon_variant|MODIFIER|PRKRIP1|ENSG00000128563|transcript|ENST00000468316.1|retained_intron|3/3|n.583C>T||||||,T|non_coding_transcript_exon_variant|MODIFIER|PRKRIP1|ENSG00000128563|transcript|ENST00000496391.5|protein_coding|10/10|n.*96C>T||||||,T|non_coding_transcript_exon_variant|MODIFIER|PRKRIP1|ENSG00000128563|transcript|ENST00000482465.5|processed_transcript|8/8|n.795C>T||||||,T|non_coding_transcript_exon_variant|MODIFIER|PRKRIP1|ENSG00000128563|transcript|ENST00000462601.5|protein_coding|5/5|n.*96C>T||||||,T|non_coding_transcript_exon_variant|MODIFIER|PRKRIP1|ENSG00000128563|transcript|ENST00000469763.5|processed_transcript|9/9|n.1400C>T||||||	PRKR interacting protein 1
1093782	2_134468649_C_T	0	0.733333333333333	0	G|3_prime_UTR_variant|MODIFIER|PRKRIP1|ENSG00000128563|transcript|ENST00000397912.3|protein_coding|6/6|n.*984A>G|||||984|,G|3_prime_UTR_variant|MODIFIER|PRKRIP1|ENSG00000128563|transcript|ENST00000496391.5|protein_coding|10/10|n.*984A>G|||||984|,G|non_coding_transcript_exon_variant|MODIFIER|PRKRIP1|ENSG00000128563|transcript|ENST00000397912.3|protein_coding|6/6|n.*984A>G||||||,G|non_coding_transcript_exon_variant|MODIFIER|PRKRIP1|ENSG00000128563|transcript|ENST00000468316.1|retained_intron|3/3|n.1471A>G||||||,G|non_coding_transcript_exon_variant|MODIFIER|PRKRIP1|ENSG00000128563|transcript|ENST00000496391.5|protein_coding|10/10|n.*984A>G||||||,G|non_coding_transcript_exon_variant|MODIFIER|PRKRIP1|ENSG00000128563|transcript|ENST00000482465.5|processed_transcript|8/8|n.1683A>G||||||	PRKR interacting protein 1
1093783	2_134469085_G_A	0	0.24	0	G|intron_variant|MODIFIER|AC073517.1|ENSG00000239480|transcript|ENST00000468165.1|pseudogene|2/2|n.217-670G>C||||||	novel transcript
1093784	2_134471965_C_T	0	0.678571428571429	0	G|intron_variant|MODIFIER|AC073517.1|ENSG00000239480|transcript|ENST00000468165.1|pseudogene|1/2|n.68-839T>C||||||	novel transcript
1093785	2_134473632_T_C	0	0.692307692307692	0	G|intron_variant|MODIFIER|AC073517.1|ENSG00000239480|transcript|ENST00000468165.1|pseudogene|1/2|n.68-2023T>C||||||	novel transcript
1093786	2_134477287_C_T	0	0.75	0	C|intron_variant|MODIFIER|ORAI2|ENSG00000160991|transcript|ENST00000611770.4|protein_coding|1/2|n.-14+1734T>C||||||,C|intron_variant|MODIFIER|ORAI2|ENSG00000160991|transcript|ENST00000488996.1|processed_transcript|1/2|n.114-830T>C||||||,C|intron_variant|MODIFIER|ORAI2|ENSG00000160991|transcript|ENST00000478730.6|protein_coding|1/3|n.-117-835T>C||||||,C|intron_variant|MODIFIER|ORAI2|ENSG00000160991|transcript|ENST00000495936.6|protein_coding|1/3|n.-122-830T>C||||||,C|intron_variant|MODIFIER|ORAI2|ENSG00000160991|transcript|ENST00000468241.5|protein_coding|1/2|n.-14+1734T>C||||||,C|intron_variant|MODIFIER|ORAI2|ENSG00000160991|transcript|ENST00000403646.7|protein_coding|1/2|n.-14+1734T>C||||||,C|intron_variant|MODIFIER|ORAI2|ENSG00000160991|transcript|ENST00000482237.5|protein_coding|1/2|n.-122-830T>C||||||,C|intron_variant|MODIFIER|ORAI2|ENSG00000160991|transcript|ENST00000356387.6|protein_coding|1/3|n.-145-807T>C||||||	ORAI calcium release-activated calcium modulator 2
1093787	2_134479622_G_A	0	1	0	T|intron_variant|MODIFIER|ORAI2|ENSG00000160991|transcript|ENST00000498661.5|protein_coding|2/2|n.226-69C>T||||||,T|intron_variant|MODIFIER|ORAI2|ENSG00000160991|transcript|ENST00000473939.1|protein_coding|2/2|n.226-69C>T||||||,T|intron_variant|MODIFIER|ORAI2|ENSG00000160991|transcript|ENST00000611770.4|protein_coding|2/2|n.226-69C>T||||||,T|intron_variant|MODIFIER|ORAI2|ENSG00000160991|transcript|ENST00000488996.1|processed_transcript|2/2|n.223-69C>T||||||,T|intron_variant|MODIFIER|ORAI2|ENSG00000160991|transcript|ENST00000478730.6|protein_coding|3/3|n.226-69C>T||||||,T|intron_variant|MODIFIER|ORAI2|ENSG00000160991|transcript|ENST00000495936.6|protein_coding|3/3|n.226-69C>T||||||,T|intron_variant|MODIFIER|ORAI2|ENSG00000160991|transcript|ENST00000468241.5|protein_coding|2/2|n.226-69C>T||||||,T|intron_variant|MODIFIER|ORAI2|ENSG00000160991|transcript|ENST00000403646.7|protein_coding|2/2|n.226-69C>T||||||,T|intron_variant|MODIFIER|ORAI2|ENSG00000160991|transcript|ENST00000356387.6|protein_coding|3/3|n.226-69C>T||||||	ORAI calcium release-activated calcium modulator 2
1093788	2_134480068_A_G	0	0.586206896551724	0	C|non_coding_transcript_exon_variant|MODIFIER|ORAI2|ENSG00000160991|transcript|ENST00000473939.1|protein_coding|3/3|n.468T>C||||||,C|non_coding_transcript_exon_variant|MODIFIER|ORAI2|ENSG00000160991|transcript|ENST00000611770.4|protein_coding|3/3|n.468T>C||||||,C|non_coding_transcript_exon_variant|MODIFIER|ORAI2|ENSG00000160991|transcript|ENST00000488996.1|processed_transcript|3/3|n.465T>C||||||,C|non_coding_transcript_exon_variant|MODIFIER|ORAI2|ENSG00000160991|transcript|ENST00000478730.6|protein_coding|4/4|n.468T>C||||||,C|non_coding_transcript_exon_variant|MODIFIER|ORAI2|ENSG00000160991|transcript|ENST00000495936.6|protein_coding|4/4|n.468T>C||||||,C|non_coding_transcript_exon_variant|MODIFIER|ORAI2|ENSG00000160991|transcript|ENST00000468241.5|protein_coding|3/3|n.468T>C||||||,C|non_coding_transcript_exon_variant|MODIFIER|ORAI2|ENSG00000160991|transcript|ENST00000403646.7|protein_coding|3/3|n.468T>C||||||,C|non_coding_transcript_exon_variant|MODIFIER|ORAI2|ENSG00000160991|transcript|ENST00000356387.6|protein_coding|4/4|n.468T>C||||||	ORAI calcium release-activated calcium modulator 2
1093789	2_134481162_C_T	0	1	0	G|3_prime_UTR_variant|MODIFIER|ORAI2|ENSG00000160991|transcript|ENST00000473939.1|protein_coding|3/3|n.*906A>G|||||906|,G|3_prime_UTR_variant|MODIFIER|ORAI2|ENSG00000160991|transcript|ENST00000611770.4|protein_coding|3/3|n.*906A>G|||||906|,G|3_prime_UTR_variant|MODIFIER|ORAI2|ENSG00000160991|transcript|ENST00000478730.6|protein_coding|4/4|n.*906A>G|||||906|,G|3_prime_UTR_variant|MODIFIER|ORAI2|ENSG00000160991|transcript|ENST00000495936.6|protein_coding|4/4|n.*980A>G|||||980|,G|3_prime_UTR_variant|MODIFIER|ORAI2|ENSG00000160991|transcript|ENST00000403646.7|protein_coding|3/3|n.*906A>G|||||906|,G|3_prime_UTR_variant|MODIFIER|ORAI2|ENSG00000160991|transcript|ENST00000356387.6|protein_coding|4/4|n.*906A>G|||||906|,G|non_coding_transcript_exon_variant|MODIFIER|ORAI2|ENSG00000160991|transcript|ENST00000473939.1|protein_coding|3/3|n.*906A>G||||||,G|non_coding_transcript_exon_variant|MODIFIER|ORAI2|ENSG00000160991|transcript|ENST00000611770.4|protein_coding|3/3|n.*906A>G||||||,G|non_coding_transcript_exon_variant|MODIFIER|ORAI2|ENSG00000160991|transcript|ENST00000478730.6|protein_coding|4/4|n.*906A>G||||||,G|non_coding_transcript_exon_variant|MODIFIER|ORAI2|ENSG00000160991|transcript|ENST00000495936.6|protein_coding|4/4|n.*980A>G||||||,G|non_coding_transcript_exon_variant|MODIFIER|ORAI2|ENSG00000160991|transcript|ENST00000403646.7|protein_coding|3/3|n.*906A>G||||||,G|non_coding_transcript_exon_variant|MODIFIER|ORAI2|ENSG00000160991|transcript|ENST00000356387.6|protein_coding|4/4|n.*906A>G||||||	ORAI calcium release-activated calcium modulator 2
1093790	2_134481726_T_C	0	0.388888888888889	0	C|3_prime_UTR_variant|MODIFIER|ORAI2|ENSG00000160991|transcript|ENST00000611770.4|protein_coding|3/3|n.*4239T>C|||||4239|,C|3_prime_UTR_variant|MODIFIER|ORAI2|ENSG00000160991|transcript|ENST00000478730.6|protein_coding|4/4|n.*4239T>C|||||4239|,C|3_prime_UTR_variant|MODIFIER|ORAI2|ENSG00000160991|transcript|ENST00000495936.6|protein_coding|4/4|n.*4313T>C|||||4313|,C|3_prime_UTR_variant|MODIFIER|ORAI2|ENSG00000160991|transcript|ENST00000356387.6|protein_coding|4/4|n.*4239T>C|||||4239|,C|non_coding_transcript_exon_variant|MODIFIER|ORAI2|ENSG00000160991|transcript|ENST00000611770.4|protein_coding|3/3|n.*4239T>C||||||,C|non_coding_transcript_exon_variant|MODIFIER|ORAI2|ENSG00000160991|transcript|ENST00000478730.6|protein_coding|4/4|n.*4239T>C||||||,C|non_coding_transcript_exon_variant|MODIFIER|ORAI2|ENSG00000160991|transcript|ENST00000495936.6|protein_coding|4/4|n.*4313T>C||||||,C|non_coding_transcript_exon_variant|MODIFIER|ORAI2|ENSG00000160991|transcript|ENST00000356387.6|protein_coding|4/4|n.*4239T>C||||||	ORAI calcium release-activated calcium modulator 2
1093791	2_134482753_G_A	0	0.228571428571429	0	G|3_prime_UTR_variant|MODIFIER|ORAI2|ENSG00000160991|transcript|ENST00000611770.4|protein_coding|3/3|n.*4274T>G|||||4274|,G|3_prime_UTR_variant|MODIFIER|ORAI2|ENSG00000160991|transcript|ENST00000478730.6|protein_coding|4/4|n.*4274T>G|||||4274|,G|3_prime_UTR_variant|MODIFIER|ORAI2|ENSG00000160991|transcript|ENST00000495936.6|protein_coding|4/4|n.*4348T>G|||||4348|,G|3_prime_UTR_variant|MODIFIER|ORAI2|ENSG00000160991|transcript|ENST00000356387.6|protein_coding|4/4|n.*4274T>G|||||4274|,G|non_coding_transcript_exon_variant|MODIFIER|ORAI2|ENSG00000160991|transcript|ENST00000611770.4|protein_coding|3/3|n.*4274T>G||||||,G|non_coding_transcript_exon_variant|MODIFIER|ORAI2|ENSG00000160991|transcript|ENST00000478730.6|protein_coding|4/4|n.*4274T>G||||||,G|non_coding_transcript_exon_variant|MODIFIER|ORAI2|ENSG00000160991|transcript|ENST00000495936.6|protein_coding|4/4|n.*4348T>G||||||,G|non_coding_transcript_exon_variant|MODIFIER|ORAI2|ENSG00000160991|transcript|ENST00000356387.6|protein_coding|4/4|n.*4274T>G||||||	ORAI calcium release-activated calcium modulator 2
1093792	2_134483096_C_T	0	0.305555555555556	0	G|3_prime_UTR_variant|MODIFIER|ORAI2|ENSG00000160991|transcript|ENST00000611770.4|protein_coding|3/3|n.*6414T>G|||||6414|,G|3_prime_UTR_variant|MODIFIER|ORAI2|ENSG00000160991|transcript|ENST00000495936.6|protein_coding|4/4|n.*6488T>G|||||6488|,G|3_prime_UTR_variant|MODIFIER|ORAI2|ENSG00000160991|transcript|ENST00000356387.6|protein_coding|4/4|n.*6414T>G|||||6414|,G|non_coding_transcript_exon_variant|MODIFIER|ORAI2|ENSG00000160991|transcript|ENST00000611770.4|protein_coding|3/3|n.*6414T>G||||||,G|non_coding_transcript_exon_variant|MODIFIER|ORAI2|ENSG00000160991|transcript|ENST00000495936.6|protein_coding|4/4|n.*6488T>G||||||,G|non_coding_transcript_exon_variant|MODIFIER|ORAI2|ENSG00000160991|transcript|ENST00000356387.6|protein_coding|4/4|n.*6414T>G||||||	ORAI calcium release-activated calcium modulator 2
1093793	2_134485418_G_A	0	0.352941176470588	0	C|3_prime_UTR_variant|MODIFIER|ORAI2|ENSG00000160991|transcript|ENST00000611770.4|protein_coding|3/3|n.*8865T>C|||||8865|,C|3_prime_UTR_variant|MODIFIER|ORAI2|ENSG00000160991|transcript|ENST00000495936.6|protein_coding|4/4|n.*8939T>C|||||8939|,C|3_prime_UTR_variant|MODIFIER|ORAI2|ENSG00000160991|transcript|ENST00000356387.6|protein_coding|4/4|n.*8865T>C|||||8865|,C|non_coding_transcript_exon_variant|MODIFIER|ORAI2|ENSG00000160991|transcript|ENST00000611770.4|protein_coding|3/3|n.*8865T>C||||||,C|non_coding_transcript_exon_variant|MODIFIER|ORAI2|ENSG00000160991|transcript|ENST00000495936.6|protein_coding|4/4|n.*8939T>C||||||,C|non_coding_transcript_exon_variant|MODIFIER|ORAI2|ENSG00000160991|transcript|ENST00000356387.6|protein_coding|4/4|n.*8865T>C||||||	ORAI calcium release-activated calcium modulator 2
1093794	2_134488982_A_G	0	0.3	0	C|intron_variant|MODIFIER|ALKBH4|ENSG00000160993|transcript|ENST00000292566.4|protein_coding|1/2|n.124-1916A>G||||||,C|intron_variant|MODIFIER|ALKBH4|ENSG00000160993|transcript|ENST00000490528.1|nonsense_mediated_decay|1/2|n.124-2007A>G||||||,C|intron_variant|MODIFIER|ALKBH4|ENSG00000160993|transcript|ENST00000498283.1|retained_intron|1/1|n.145-1916A>G||||||	alkB homolog 4, lysine demethylase
1093795	2_134491547_G_A	0	0.772727272727273	0	T|3_prime_UTR_variant|MODIFIER|LRWD1|ENSG00000161036|transcript|ENST00000485808.5|nonsense_mediated_decay|5/8|c.*8C>T|||||8|WARNING_TRANSCRIPT_NO_START_CODON,T|intron_variant|MODIFIER|LRWD1|ENSG00000161036|transcript|ENST00000292616.10|protein_coding|4/14|n.574-14C>T||||||,T|intron_variant|MODIFIER|LRWD1|ENSG00000161036|transcript|ENST00000473880.5|retained_intron|4/6|n.650-14C>T||||||,T|intron_variant|MODIFIER|LRWD1|ENSG00000161036|transcript|ENST00000463739.5|protein_coding|4/6|n.118-14C>T||||||,T|intron_variant|MODIFIER|LRWD1|ENSG00000161036|transcript|ENST00000485417.1|retained_intron|1/3|n.139-14C>T||||||	leucine rich repeats and WD repeat domain containing 1
1093796	2_134496389_T_A	0	0.967741935483871	0	C|intron_variant|MODIFIER|LRWD1|ENSG00000161036|transcript|ENST00000292616.10|protein_coding|5/14|n.678+83T>C||||||,C|intron_variant|MODIFIER|LRWD1|ENSG00000161036|transcript|ENST00000463739.5|protein_coding|5/6|n.222+83T>C||||||,C|intron_variant|MODIFIER|LRWD1|ENSG00000161036|transcript|ENST00000485808.5|nonsense_mediated_decay|5/7|c.*126+83T>C||||||WARNING_TRANSCRIPT_NO_START_CODON,C|intron_variant|MODIFIER|LRWD1|ENSG00000161036|transcript|ENST00000485417.1|retained_intron|2/3|n.243+83T>C||||||,C|non_coding_transcript_exon_variant|MODIFIER|LRWD1|ENSG00000161036|transcript|ENST00000473880.5|retained_intron|5/7|n.837T>C||||||	leucine rich repeats and WD repeat domain containing 1
1093797	2_134499718_C_T	0	1	0	A|intron_variant|MODIFIER|LRWD1|ENSG00000161036|transcript|ENST00000292616.10|protein_coding|11/14|n.1442+37T>A||||||,A|intron_variant|MODIFIER|LRWD1|ENSG00000161036|transcript|ENST00000468175.1|protein_coding|2/5|c.197+37T>A||||||WARNING_TRANSCRIPT_NO_START_CODON,A|non_coding_transcript_exon_variant|MODIFIER|LRWD1|ENSG00000161036|transcript|ENST00000473880.5|retained_intron|7/7|n.2244T>A||||||	leucine rich repeats and WD repeat domain containing 1
1093798	2_134502500_C_T	0	1	0	G|intron_variant|MODIFIER|LRWD1|ENSG00000161036|transcript|ENST00000292616.10|protein_coding|11/14|n.1442+90C>G||||||,G|intron_variant|MODIFIER|LRWD1|ENSG00000161036|transcript|ENST00000468175.1|protein_coding|2/5|c.197+90C>G||||||WARNING_TRANSCRIPT_NO_START_CODON,G|non_coding_transcript_exon_variant|MODIFIER|LRWD1|ENSG00000161036|transcript|ENST00000473880.5|retained_intron|7/7|n.2297C>G||||||	leucine rich repeats and WD repeat domain containing 1
1093799	2_134503280_A_G	0	1	0	G|intron_variant|MODIFIER|LRWD1|ENSG00000161036|transcript|ENST00000292616.10|protein_coding|11/14|n.1442+320A>G||||||,G|intron_variant|MODIFIER|LRWD1|ENSG00000161036|transcript|ENST00000468175.1|protein_coding|2/5|c.197+320A>G||||||WARNING_TRANSCRIPT_NO_START_CODON,G|non_coding_transcript_exon_variant|MODIFIER|LRWD1|ENSG00000161036|transcript|ENST00000473880.5|retained_intron|7/7|n.2527A>G||||||	leucine rich repeats and WD repeat domain containing 1
1093800	2_134503332_C_T	0	0.96969696969697	0	C|intron_variant|MODIFIER|LRWD1|ENSG00000161036|transcript|ENST00000292616.10|protein_coding|11/14|n.1442+324T>C||||||,C|intron_variant|MODIFIER|LRWD1|ENSG00000161036|transcript|ENST00000468175.1|protein_coding|2/5|c.197+324T>C||||||WARNING_TRANSCRIPT_NO_START_CODON,C|non_coding_transcript_exon_variant|MODIFIER|LRWD1|ENSG00000161036|transcript|ENST00000473880.5|retained_intron|7/7|n.2531T>C||||||	leucine rich repeats and WD repeat domain containing 1
1093801	2_134504166_C_T	0	1	0	A|intron_variant|MODIFIER|LRWD1|ENSG00000161036|transcript|ENST00000292616.10|protein_coding|11/14|n.1442+561G>A||||||,A|intron_variant|MODIFIER|LRWD1|ENSG00000161036|transcript|ENST00000468175.1|protein_coding|2/5|c.197+561G>A||||||WARNING_TRANSCRIPT_NO_START_CODON,A|non_coding_transcript_exon_variant|MODIFIER|LRWD1|ENSG00000161036|transcript|ENST00000473880.5|retained_intron|7/7|n.2768G>A||||||	leucine rich repeats and WD repeat domain containing 1
1093802	2_134504198_C_T	0	1	0	T|intron_variant|MODIFIER|LRWD1|ENSG00000161036|transcript|ENST00000292616.10|protein_coding|11/14|n.1442+847C>T||||||,T|intron_variant|MODIFIER|LRWD1|ENSG00000161036|transcript|ENST00000468175.1|protein_coding|2/5|c.197+847C>T||||||WARNING_TRANSCRIPT_NO_START_CODON,T|non_coding_transcript_exon_variant|MODIFIER|LRWD1|ENSG00000161036|transcript|ENST00000473880.5|retained_intron|7/7|n.3054C>T||||||	leucine rich repeats and WD repeat domain containing 1
1093803	2_134504805_C_A	0	1	0	T|intron_variant|MODIFIER|LRWD1|ENSG00000161036|transcript|ENST00000292616.10|protein_coding|11/14|n.1442+854C>T||||||,T|intron_variant|MODIFIER|LRWD1|ENSG00000161036|transcript|ENST00000468175.1|protein_coding|2/5|c.197+854C>T||||||WARNING_TRANSCRIPT_NO_START_CODON,T|non_coding_transcript_exon_variant|MODIFIER|LRWD1|ENSG00000161036|transcript|ENST00000473880.5|retained_intron|7/7|n.3061C>T||||||	leucine rich repeats and WD repeat domain containing 1
1093804	2_134504926_G_A	0	1	0	T|intron_variant|MODIFIER|LRWD1|ENSG00000161036|transcript|ENST00000292616.10|protein_coding|11/14|n.1443-268A>T||||||,T|intron_variant|MODIFIER|LRWD1|ENSG00000161036|transcript|ENST00000468175.1|protein_coding|2/5|c.198-268A>T||||||WARNING_TRANSCRIPT_NO_START_CODON,T|non_coding_transcript_exon_variant|MODIFIER|LRWD1|ENSG00000161036|transcript|ENST00000473880.5|retained_intron|7/7|n.4275A>T||||||	leucine rich repeats and WD repeat domain containing 1
1093805	2_134505005_A_C	0	1	0	A|synonymous_variant|LOW|LRWD1|ENSG00000161036|transcript|ENST00000468175.1|protein_coding|4/6|c.369G>A|p.Thr123Thr|371/847|369/723|123/240||WARNING_TRANSCRIPT_NO_START_CODON,A|non_coding_transcript_exon_variant|MODIFIER|LRWD1|ENSG00000161036|transcript|ENST00000292616.10|protein_coding|13/15|n.1614G>A||||||,A|non_coding_transcript_exon_variant|MODIFIER|LRWD1|ENSG00000161036|transcript|ENST00000473880.5|retained_intron|7/7|n.4858G>A||||||	leucine rich repeats and WD repeat domain containing 1
1093806	2_134505798_A_G	0	1	0	C|splice_region_variant&intron_variant|LOW|LRWD1|ENSG00000161036|transcript|ENST00000292616.10|protein_coding|14/14|n.1803+5T>C||||||,C|splice_region_variant&intron_variant|LOW|LRWD1|ENSG00000161036|transcript|ENST00000468175.1|protein_coding|5/5|c.558+5T>C||||||WARNING_TRANSCRIPT_NO_START_CODON,C|non_coding_transcript_exon_variant|MODIFIER|LRWD1|ENSG00000161036|transcript|ENST00000473880.5|retained_intron|7/7|n.5134T>C||||||	leucine rich repeats and WD repeat domain containing 1
1093807	2_134507991_A_C	0	1	0	T|3_prime_UTR_variant|MODIFIER|POLR2J|ENSG00000005075|transcript|ENST00000292614.9|protein_coding|4/4|n.*190G>A|||||190|,T|non_coding_transcript_exon_variant|MODIFIER|POLR2J|ENSG00000005075|transcript|ENST00000292614.9|protein_coding|4/4|n.*190G>A||||||	RNA polymerase II subunit J
1093808	2_134508129_C_T	0	1	0	T|intron_variant|MODIFIER|RASA4B|ENSG00000170667|transcript|ENST00000465829.6|protein_coding|16/20|n.1830+580T>A||||||,T|intron_variant|MODIFIER|RASA4B|ENSG00000170667|transcript|ENST00000467351.1|retained_intron|1/4|n.196+580T>A||||||,T|intron_variant|MODIFIER|RASA4B|ENSG00000170667|transcript|ENST00000306682.6|protein_coding|16/20|n.1614+580T>A||||||,T|intron_variant|MODIFIER|RASA4B|ENSG00000170667|transcript|ENST00000477184.5|retained_intron|1/4|n.196+580T>A||||||,T|intron_variant|MODIFIER|RASA4B|ENSG00000170667|transcript|ENST00000541662.5|protein_coding|16/19|n.1830+580T>A||||||,T|intron_variant|MODIFIER|RASA4B|ENSG00000170667|transcript|ENST00000488284.6|retained_intron|3/7|n.646+580T>A||||||,T|intron_variant|MODIFIER|RASA4B|ENSG00000170667|transcript|ENST00000495352.5|retained_intron|3/6|n.600+580T>A||||||	RAS p21 protein activator 4B
1093809	2_134508144_C_A	0	1	0	A|intron_variant|MODIFIER|RASA4B|ENSG00000170667|transcript|ENST00000465829.6|protein_coding|11/20|n.1071+37C>T||||||,A|intron_variant|MODIFIER|RASA4B|ENSG00000170667|transcript|ENST00000306682.6|protein_coding|11/20|n.855+37C>T||||||,A|intron_variant|MODIFIER|RASA4B|ENSG00000170667|transcript|ENST00000541662.5|protein_coding|11/19|n.1071+37C>T||||||	RAS p21 protein activator 4B
1093810	2_134508989_C_T	0	1	0	INTERGENIC	NA
1093811	2_134509084_G_A	0	1	0	INTERGENIC	NA
1093812	2_134509303_T_C	0	1	0	INTERGENIC	NA
1093813	2_134509714_T_C	0	1	0	INTERGENIC	NA
1093814	2_134510289_C_A	0	0.7	0	C|intron_variant|MODIFIER|POLR2J3|ENSG00000168255|transcript|ENST00000379340.9|nonsense_mediated_decay|6/8|n.*431-24T>G||||||,C|intron_variant|MODIFIER|POLR2J3|ENSG00000168255|transcript|ENST00000486319.5|nonsense_mediated_decay|5/7|n.*253-24T>G||||||,C|intron_variant|MODIFIER|POLR2J3|ENSG00000168255|transcript|ENST00000464525.5|nonsense_mediated_decay|4/6|n.*1228-24T>G||||||,C|intron_variant|MODIFIER|POLR2J3|ENSG00000168255|transcript|ENST00000489144.5|nonsense_mediated_decay|5/7|n.*1228-24T>G||||||,C|intron_variant|MODIFIER|POLR2J3|ENSG00000168255|transcript|ENST00000503564.5|processed_transcript|4/6|n.493-24T>G||||||,C|intron_variant|MODIFIER|POLR2J3|ENSG00000168255|transcript|ENST00000513506.6|protein_coding|6/6|c.756-24T>G||||||WARNING_TRANSCRIPT_INCOMPLETE,C|intron_variant|MODIFIER|POLR2J3|ENSG00000168255|transcript|ENST00000511773.5|processed_transcript|5/6|n.656-24T>G||||||,C|intron_variant|MODIFIER|POLR2J3|ENSG00000168255|transcript|ENST00000508848.5|nonsense_mediated_decay|7/7|n.*586-24T>G||||||,C|intron_variant|MODIFIER|POLR2J3|ENSG00000168255|transcript|ENST00000504677.5|processed_transcript|5/5|n.695-24T>G||||||,C|intron_variant|MODIFIER|UPK3BL2|ENSG00000284981|transcript|ENST00000644544.1|protein_coding|3/5|n.486-24T>G||||||	RNA polymerase II subunit J3 ; uroplakin 3B like 2
1093815	2_134510435_A_G	0	1	0	C|intron_variant|MODIFIER|POLR2J3|ENSG00000168255|transcript|ENST00000379340.9|nonsense_mediated_decay|4/8|n.*58-9284A>G||||||,C|intron_variant|MODIFIER|POLR2J3|ENSG00000168255|transcript|ENST00000486319.5|nonsense_mediated_decay|3/7|n.228-9284A>G||||||,C|intron_variant|MODIFIER|POLR2J3|ENSG00000168255|transcript|ENST00000464525.5|nonsense_mediated_decay|2/6|n.*855-9284A>G||||||,C|intron_variant|MODIFIER|POLR2J3|ENSG00000168255|transcript|ENST00000489144.5|nonsense_mediated_decay|3/7|n.*855-9284A>G||||||,C|intron_variant|MODIFIER|AC093668.1|ENSG00000270249|transcript|ENST00000514917.3|protein_coding|6/6|c.749-9284A>G||||||WARNING_TRANSCRIPT_INCOMPLETE,C|intron_variant|MODIFIER|POLR2J3|ENSG00000168255|transcript|ENST00000503564.5|processed_transcript|1/6|n.49-6170A>G||||||,C|intron_variant|MODIFIER|POLR2J3|ENSG00000168255|transcript|ENST00000506060.5|processed_transcript|4/5|n.432-9284A>G||||||,C|intron_variant|MODIFIER|POLR2J3|ENSG00000168255|transcript|ENST00000513506.6|protein_coding|4/6|c.383-9284A>G||||||WARNING_TRANSCRIPT_INCOMPLETE,C|intron_variant|MODIFIER|POLR2J3|ENSG00000168255|transcript|ENST00000511773.5|processed_transcript|1/6|n.75-6170A>G||||||,C|intron_variant|MODIFIER|POLR2J3|ENSG00000168255|transcript|ENST00000508848.5|nonsense_mediated_decay|5/7|n.*213-9284A>G||||||,C|intron_variant|MODIFIER|POLR2J3|ENSG00000168255|transcript|ENST00000504677.5|processed_transcript|1/5|n.78-6170A>G||||||,C|intron_variant|MODIFIER|POLR2J3|ENSG00000168255|transcript|ENST00000502415.5|processed_transcript|3/6|n.206-6170A>G||||||,C|intron_variant|MODIFIER|POLR2J3|ENSG00000168255|transcript|ENST00000507355.5|nonsense_mediated_decay|3/4|n.228-5526A>G||||||	RNA polymerase II subunit J3 ; novel protein
1093816	2_134510939_G_A	0	1	0	A|intron_variant|MODIFIER|AC093668.1|ENSG00000270249|transcript|ENST00000514917.3|protein_coding|3/6|c.417-4694C>T||||||WARNING_TRANSCRIPT_INCOMPLETE,A|intron_variant|MODIFIER|RASA4|ENSG00000105808|transcript|ENST00000538869.2|protein_coding|1/1|n.373-701C>T||||||	novel protein ; RAS p21 protein activator 4
1093817	2_134510963_G_A	0	0.32258064516129	0	T|intron_variant|MODIFIER|RASA4|ENSG00000105808|transcript|ENST00000262940.12|protein_coding|16/20|n.1830+579T>A||||||,T|intron_variant|MODIFIER|RASA4|ENSG00000105808|transcript|ENST00000462172.5|protein_coding|16/20|n.1614+579T>A||||||,T|intron_variant|MODIFIER|RASA4|ENSG00000105808|transcript|ENST00000523568.5|retained_intron|15/15|n.1770+579T>A||||||,T|intron_variant|MODIFIER|AC105052.1|ENSG00000205236|transcript|ENST00000519541.1|nonsense_mediated_decay|21/25|n.*1723+579T>A||||||,T|intron_variant|MODIFIER|RASA4|ENSG00000105808|transcript|ENST00000461209.5|protein_coding|15/19|n.1614+579T>A||||||,T|intron_variant|MODIFIER|RASA4|ENSG00000105808|transcript|ENST00000449970.6|protein_coding|16/19|n.1830+579T>A||||||,T|intron_variant|MODIFIER|AC093668.1|ENSG00000270249|transcript|ENST00000514917.3|protein_coding|1/6|c.159+579T>A||||||WARNING_TRANSCRIPT_INCOMPLETE,T|intron_variant|MODIFIER|RASA4|ENSG00000105808|transcript|ENST00000521822.1|processed_transcript|1/3|n.39+579T>A||||||,T|intron_variant|MODIFIER|AC105052.4|ENSG00000279168|transcript|ENST00000639209.1|pseudogene|1/1|n.950-12422T>A||||||,T|intron_variant|MODIFIER|RASA4|ENSG00000105808|transcript|ENST00000522223.5|retained_intron|3/6|n.600+579T>A||||||	RAS p21 protein activator 4 ; novel protein, UPK3BL-RASA4 readthrough ; novel protein ; novel transcript, sense overlapping POLR2J2, UPK3BL and RASA4
1093818	2_134511447_G_T	0	0.5	0	C|missense_variant|MODERATE|RASA4|ENSG00000105808|transcript|ENST00000520042.5|protein_coding|5/6|c.206A>G|p.Glu69Gly|428/516|206/294|69/97||WARNING_TRANSCRIPT_NO_STOP_CODON,C|missense_variant|MODERATE|RASA4|ENSG00000105808|transcript|ENST00000522801.5|protein_coding|4/9|c.365A>G|p.Glu122Gly|414/967|365/918|122/305||WARNING_TRANSCRIPT_NO_STOP_CODON,C|3_prime_UTR_variant|MODIFIER|AC105052.1|ENSG00000205236|transcript|ENST00000519541.1|nonsense_mediated_decay|10/26|n.*315A>G|||||5237|,C|intron_variant|MODIFIER|AC105052.4|ENSG00000279168|transcript|ENST00000639209.1|pseudogene|1/1|n.950-26580A>G||||||,C|intron_variant|MODIFIER|RASA4|ENSG00000105808|transcript|ENST00000521076.5|protein_coding|4/4|c.82+2897A>G||||||WARNING_TRANSCRIPT_INCOMPLETE,C|non_coding_transcript_exon_variant|MODIFIER|RASA4|ENSG00000105808|transcript|ENST00000262940.12|protein_coding|5/21|n.422A>G||||||,C|non_coding_transcript_exon_variant|MODIFIER|RASA4|ENSG00000105808|transcript|ENST00000462172.5|protein_coding|5/21|n.206A>G||||||,C|non_coding_transcript_exon_variant|MODIFIER|RASA4|ENSG00000105808|transcript|ENST00000523568.5|retained_intron|5/16|n.489A>G||||||,C|non_coding_transcript_exon_variant|MODIFIER|AC105052.1|ENSG00000205236|transcript|ENST00000519541.1|nonsense_mediated_decay|10/26|n.*315A>G||||||,C|non_coding_transcript_exon_variant|MODIFIER|RASA4|ENSG00000105808|transcript|ENST00000461209.5|protein_coding|4/20|n.206A>G||||||,C|non_coding_transcript_exon_variant|MODIFIER|RASA4|ENSG00000105808|transcript|ENST00000449970.6|protein_coding|5/20|n.422A>G||||||,C|non_coding_transcript_exon_variant|MODIFIER|RASA4|ENSG00000105808|transcript|ENST00000519878.1|retained_intron|1/4|n.314A>G||||||	RAS p21 protein activator 4 ; novel protein, UPK3BL-RASA4 readthrough ; novel transcript, sense overlapping POLR2J2, UPK3BL and RASA4
1093819	2_134512885_C_T	0	0.230769230769231	0	G|synonymous_variant|LOW|RASA4|ENSG00000105808|transcript|ENST00000520042.5|protein_coding|5/6|c.123T>C|p.Asp41Asp|345/516|123/294|41/97||WARNING_TRANSCRIPT_NO_STOP_CODON,G|synonymous_variant|LOW|RASA4|ENSG00000105808|transcript|ENST00000522801.5|protein_coding|4/9|c.282T>C|p.Asp94Asp|331/967|282/918|94/305||WARNING_TRANSCRIPT_NO_STOP_CODON,G|3_prime_UTR_variant|MODIFIER|AC105052.1|ENSG00000205236|transcript|ENST00000519541.1|nonsense_mediated_decay|10/26|n.*232T>C|||||5154|,G|intron_variant|MODIFIER|AC105052.4|ENSG00000279168|transcript|ENST00000639209.1|pseudogene|1/1|n.950-26663T>C||||||,G|intron_variant|MODIFIER|RASA4|ENSG00000105808|transcript|ENST00000521076.5|protein_coding|4/4|c.82+2814T>C||||||WARNING_TRANSCRIPT_INCOMPLETE,G|non_coding_transcript_exon_variant|MODIFIER|RASA4|ENSG00000105808|transcript|ENST00000262940.12|protein_coding|5/21|n.339T>C||||||,G|non_coding_transcript_exon_variant|MODIFIER|RASA4|ENSG00000105808|transcript|ENST00000462172.5|protein_coding|5/21|n.123T>C||||||,G|non_coding_transcript_exon_variant|MODIFIER|RASA4|ENSG00000105808|transcript|ENST00000523568.5|retained_intron|5/16|n.406T>C||||||,G|non_coding_transcript_exon_variant|MODIFIER|AC105052.1|ENSG00000205236|transcript|ENST00000519541.1|nonsense_mediated_decay|10/26|n.*232T>C||||||,G|non_coding_transcript_exon_variant|MODIFIER|RASA4|ENSG00000105808|transcript|ENST00000461209.5|protein_coding|4/20|n.123T>C||||||,G|non_coding_transcript_exon_variant|MODIFIER|RASA4|ENSG00000105808|transcript|ENST00000449970.6|protein_coding|5/20|n.339T>C||||||,G|non_coding_transcript_exon_variant|MODIFIER|RASA4|ENSG00000105808|transcript|ENST00000519878.1|retained_intron|1/4|n.231T>C||||||	RAS p21 protein activator 4 ; novel protein, UPK3BL-RASA4 readthrough ; novel transcript, sense overlapping POLR2J2, UPK3BL and RASA4
1093820	2_134514561_G_A	0	0.4	0	G|intron_variant|MODIFIER|RASA4|ENSG00000105808|transcript|ENST00000262940.12|protein_coding|2/20|n.122+550T>C||||||,G|intron_variant|MODIFIER|RASA4|ENSG00000105808|transcript|ENST00000462172.5|protein_coding|2/20|n.-95+550T>C||||||,G|intron_variant|MODIFIER|RASA4|ENSG00000105808|transcript|ENST00000523568.5|retained_intron|2/15|n.189+550T>C||||||,G|intron_variant|MODIFIER|AC105052.1|ENSG00000205236|transcript|ENST00000519541.1|nonsense_mediated_decay|7/25|n.*15+550T>C||||||,G|intron_variant|MODIFIER|RASA4|ENSG00000105808|transcript|ENST00000461209.5|protein_coding|1/19|n.-95+550T>C||||||,G|intron_variant|MODIFIER|RASA4|ENSG00000105808|transcript|ENST00000449970.6|protein_coding|2/19|n.122+550T>C||||||,G|intron_variant|MODIFIER|RASA4|ENSG00000105808|transcript|ENST00000522443.5|retained_intron|2/3|n.179+550T>C||||||,G|intron_variant|MODIFIER|RASA4|ENSG00000105808|transcript|ENST00000521892.1|retained_intron|2/2|n.189+550T>C||||||,G|intron_variant|MODIFIER|RASA4|ENSG00000105808|transcript|ENST00000520042.5|protein_coding|2/5|c.-95+550T>C||||||WARNING_TRANSCRIPT_NO_STOP_CODON,G|intron_variant|MODIFIER|AC105052.4|ENSG00000279168|transcript|ENST00000639209.1|pseudogene|1/1|n.950-31252T>C||||||,G|intron_variant|MODIFIER|RASA4|ENSG00000105808|transcript|ENST00000522801.5|protein_coding|1/8|c.66-1082T>C||||||WARNING_TRANSCRIPT_NO_STOP_CODON,G|intron_variant|MODIFIER|RASA4|ENSG00000105808|transcript|ENST00000521076.5|protein_coding|2/4|c.-95+550T>C||||||WARNING_TRANSCRIPT_INCOMPLETE	RAS p21 protein activator 4 ; novel protein, UPK3BL-RASA4 readthrough ; novel transcript, sense overlapping POLR2J2, UPK3BL and RASA4
1093821	2_134515344_C_T	0	0.689655172413793	0	T|5_prime_UTR_variant|MODIFIER|RASA4|ENSG00000105808|transcript|ENST00000520042.5|protein_coding|1/6|c.-194G>A|||||2754|WARNING_TRANSCRIPT_NO_STOP_CODON,T|intron_variant|MODIFIER|RASA4|ENSG00000105808|transcript|ENST00000262940.12|protein_coding|1/20|n.66-972G>A||||||,T|intron_variant|MODIFIER|RASA4|ENSG00000105808|transcript|ENST00000462172.5|protein_coding|1/20|n.-151-972G>A||||||,T|intron_variant|MODIFIER|RASA4|ENSG00000105808|transcript|ENST00000523568.5|retained_intron|1/15|n.133-972G>A||||||,T|intron_variant|MODIFIER|AC105052.1|ENSG00000205236|transcript|ENST00000519541.1|nonsense_mediated_decay|6/25|n.847-972G>A||||||,T|intron_variant|MODIFIER|RASA4|ENSG00000105808|transcript|ENST00000449970.6|protein_coding|1/19|n.66-972G>A||||||,T|intron_variant|MODIFIER|RASA4|ENSG00000105808|transcript|ENST00000522443.5|retained_intron|1/3|n.123-972G>A||||||,T|intron_variant|MODIFIER|RASA4|ENSG00000105808|transcript|ENST00000521892.1|retained_intron|1/2|n.133-972G>A||||||,T|intron_variant|MODIFIER|AC105052.4|ENSG00000279168|transcript|ENST00000639209.1|pseudogene|1/1|n.950-32830G>A||||||,T|intron_variant|MODIFIER|RASA4|ENSG00000105808|transcript|ENST00000522801.5|protein_coding|1/8|c.66-2660G>A||||||WARNING_TRANSCRIPT_NO_STOP_CODON,T|intron_variant|MODIFIER|RASA4|ENSG00000105808|transcript|ENST00000521076.5|protein_coding|1/4|c.-151-972G>A||||||WARNING_TRANSCRIPT_INCOMPLETE	RAS p21 protein activator 4 ; novel protein, UPK3BL-RASA4 readthrough ; novel transcript, sense overlapping POLR2J2, UPK3BL and RASA4
1093822	2_134517195_T_C	0	1	0	T|intron_variant|MODIFIER|AC105052.1|ENSG00000205236|transcript|ENST00000519541.1|nonsense_mediated_decay|5/25|n.684-1551G>A||||||,T|intron_variant|MODIFIER|AC105052.4|ENSG00000279168|transcript|ENST00000639209.1|pseudogene|1/1|n.950-46618G>A||||||	novel protein, UPK3BL-RASA4 readthrough ; novel transcript, sense overlapping POLR2J2, UPK3BL and RASA4
1093823	2_134520636_T_C	0	1	0	C|intron_variant|MODIFIER|AC105052.1|ENSG00000205236|transcript|ENST00000519541.1|nonsense_mediated_decay|5/25|n.683+4365A>G||||||,C|intron_variant|MODIFIER|AC105052.4|ENSG00000279168|transcript|ENST00000639209.1|pseudogene|1/1|n.949+43998A>G||||||	novel protein, UPK3BL-RASA4 readthrough ; novel transcript, sense overlapping POLR2J2, UPK3BL and RASA4
1093824	2_134521315_G_A	0	0.758620689655172	0	INTERGENIC	NA
1093825	2_134521706_C_T	0	1	0	INTERGENIC	NA
1093826	2_134522468_A_G	0	1	0	INTERGENIC	NA
1093827	2_134525865_T_C	0	0.974358974358974	0	INTERGENIC	NA
1093828	2_134526083_C_T	0	1	1	INTERGENIC	NA
1093829	2_134527708_G_T	0	1	1	INTERGENIC	NA
1093830	2_134529840_A_T	0	1	0	INTERGENIC	NA
1093831	2_134530804_G_A	0	1	0	A|intron_variant|MODIFIER|AC105052.5|ENSG00000286830|transcript|ENST00000664535.1|pseudogene|2/2|n.306-1097G>T||||||	novel transcript
1093832	2_134530935_A_G	0	1	0.92	C|intron_variant|MODIFIER|AC105052.5|ENSG00000286830|transcript|ENST00000664535.1|pseudogene|1/2|n.93-11344T>G||||||	novel transcript
1093833	2_134531169_T_C	0	1	0	T|intron_variant|MODIFIER|AC105052.5|ENSG00000286830|transcript|ENST00000664535.1|pseudogene|1/2|n.93-11672G>A||||||	novel transcript
1093834	2_134531661_G_C	0	1	0	C|intron_variant|MODIFIER|AC105052.5|ENSG00000286830|transcript|ENST00000664535.1|pseudogene|1/2|n.93-14346C>G||||||	novel transcript
1093835	2_134532650_T_C	0	1	0	A|intron_variant|MODIFIER|AC105052.5|ENSG00000286830|transcript|ENST00000664535.1|pseudogene|1/2|n.93-15496C>T||||||	novel transcript
1093836	2_134532882_G_C	0	1	1	A|intron_variant|MODIFIER|AC105052.5|ENSG00000286830|transcript|ENST00000664535.1|pseudogene|1/2|n.92+14994C>T||||||	novel transcript
1093837	2_134533564_C_T	0	1	1	T|intron_variant|MODIFIER|AC105052.5|ENSG00000286830|transcript|ENST00000664535.1|pseudogene|1/2|n.92+12967G>A||||||	novel transcript
1093838	2_134535355_A_G	0	1	0	A|intron_variant|MODIFIER|AC105052.5|ENSG00000286830|transcript|ENST00000664535.1|pseudogene|1/2|n.92+11042C>T||||||	novel transcript
1093839	2_134536511_T_C	0	1	0	A|intron_variant|MODIFIER|AC105052.5|ENSG00000286830|transcript|ENST00000664535.1|pseudogene|1/2|n.92+5388A>T||||||	novel transcript
1093840	2_134537609_T_C	0	1	1	C|intron_variant|MODIFIER|FAM185A|ENSG00000222011|transcript|ENST00000487807.5|processed_transcript|1/6|n.66+343G>C||||||,C|non_coding_transcript_exon_variant|MODIFIER|FAM185A|ENSG00000222011|transcript|ENST00000442873.5|nonsense_mediated_decay|1/8|n.179G>C||||||,C|non_coding_transcript_exon_variant|MODIFIER|FAM185A|ENSG00000222011|transcript|ENST00000420217.1|nonsense_mediated_decay|1/8|n.179G>C||||||,C|non_coding_transcript_exon_variant|MODIFIER|FAM185A|ENSG00000222011|transcript|ENST00000409231.7|protein_coding|1/7|n.179G>C||||||,C|non_coding_transcript_exon_variant|MODIFIER|FAM185A|ENSG00000222011|transcript|ENST00000418198.5|protein_coding|1/3|n.179G>C||||||,C|non_coding_transcript_exon_variant|MODIFIER|FAM185A|ENSG00000222011|transcript|ENST00000481697.5|processed_transcript|1/7|n.416G>C||||||,C|non_coding_transcript_exon_variant|MODIFIER|FAM185A|ENSG00000222011|transcript|ENST00000413034.3|protein_coding|1/8|n.179G>C||||||	family with sequence similarity 185 member A
1093841	2_134541142_G_T	0	1	1	A|intron_variant|MODIFIER|FAM185A|ENSG00000222011|transcript|ENST00000442873.5|nonsense_mediated_decay|1/7|n.429+183G>A||||||,A|intron_variant|MODIFIER|FAM185A|ENSG00000222011|transcript|ENST00000487807.5|processed_transcript|1/6|n.66+776G>A||||||,A|intron_variant|MODIFIER|FAM185A|ENSG00000222011|transcript|ENST00000420217.1|nonsense_mediated_decay|1/7|n.210+402G>A||||||,A|intron_variant|MODIFIER|FAM185A|ENSG00000222011|transcript|ENST00000409231.7|protein_coding|1/6|n.210+402G>A||||||,A|intron_variant|MODIFIER|FAM185A|ENSG00000222011|transcript|ENST00000418198.5|protein_coding|1/2|n.451+161G>A||||||,A|intron_variant|MODIFIER|FAM185A|ENSG00000222011|transcript|ENST00000496790.1|processed_transcript|1/2|n.217+161G>A||||||,A|intron_variant|MODIFIER|FAM185A|ENSG00000222011|transcript|ENST00000481697.5|processed_transcript|1/6|n.688+161G>A||||||,A|intron_variant|MODIFIER|FAM185A|ENSG00000222011|transcript|ENST00000413034.3|protein_coding|1/7|n.451+161G>A||||||	family with sequence similarity 185 member A
1093842	2_134541291_T_C	0	1	1	T|intron_variant|MODIFIER|FAM185A|ENSG00000222011|transcript|ENST00000442873.5|nonsense_mediated_decay|2/7|n.*107+1828C>T||||||,T|intron_variant|MODIFIER|FAM185A|ENSG00000222011|transcript|ENST00000487807.5|processed_transcript|2/6|n.176+1828C>T||||||,T|intron_variant|MODIFIER|FAM185A|ENSG00000222011|transcript|ENST00000420217.1|nonsense_mediated_decay|2/7|n.*107+1828C>T||||||,T|intron_variant|MODIFIER|FAM185A|ENSG00000222011|transcript|ENST00000409231.7|protein_coding|1/6|n.210+4212C>T||||||,T|intron_variant|MODIFIER|FAM185A|ENSG00000222011|transcript|ENST00000418198.5|protein_coding|2/2|n.561+1828C>T||||||,T|intron_variant|MODIFIER|FAM185A|ENSG00000222011|transcript|ENST00000496790.1|processed_transcript|2/2|n.328-1375C>T||||||,T|intron_variant|MODIFIER|FAM185A|ENSG00000222011|transcript|ENST00000481697.5|processed_transcript|2/6|n.798+1828C>T||||||,T|intron_variant|MODIFIER|FAM185A|ENSG00000222011|transcript|ENST00000413034.3|protein_coding|2/7|n.561+1828C>T||||||	family with sequence similarity 185 member A
1093843	2_134583550_G_A	0	0.571428571428571	0	T|intron_variant|MODIFIER|FAM185A|ENSG00000222011|transcript|ENST00000442873.5|nonsense_mediated_decay|2/7|n.*108-2846C>T||||||,T|intron_variant|MODIFIER|FAM185A|ENSG00000222011|transcript|ENST00000487807.5|processed_transcript|2/6|n.177-2846C>T||||||,T|intron_variant|MODIFIER|FAM185A|ENSG00000222011|transcript|ENST00000420217.1|nonsense_mediated_decay|2/7|n.*108-2846C>T||||||,T|intron_variant|MODIFIER|FAM185A|ENSG00000222011|transcript|ENST00000409231.7|protein_coding|1/6|n.211-2846C>T||||||,T|intron_variant|MODIFIER|FAM185A|ENSG00000222011|transcript|ENST00000418198.5|protein_coding|2/2|n.562-2846C>T||||||,T|intron_variant|MODIFIER|FAM185A|ENSG00000222011|transcript|ENST00000481697.5|processed_transcript|2/6|n.799-2846C>T||||||,T|intron_variant|MODIFIER|FAM185A|ENSG00000222011|transcript|ENST00000413034.3|protein_coding|2/7|n.562-2846C>T||||||,T|non_coding_transcript_exon_variant|MODIFIER|FAM185A|ENSG00000222011|transcript|ENST00000496790.1|processed_transcript|3/3|n.332C>T||||||	family with sequence similarity 185 member A
1093844	2_134583630_A_G	0	0.625	0	T|intron_variant|MODIFIER|FAM185A|ENSG00000222011|transcript|ENST00000442873.5|nonsense_mediated_decay|2/7|n.*108-2050C>T||||||,T|intron_variant|MODIFIER|FAM185A|ENSG00000222011|transcript|ENST00000487807.5|processed_transcript|2/6|n.177-2050C>T||||||,T|intron_variant|MODIFIER|FAM185A|ENSG00000222011|transcript|ENST00000420217.1|nonsense_mediated_decay|2/7|n.*108-2050C>T||||||,T|intron_variant|MODIFIER|FAM185A|ENSG00000222011|transcript|ENST00000409231.7|protein_coding|1/6|n.211-2050C>T||||||,T|intron_variant|MODIFIER|FAM185A|ENSG00000222011|transcript|ENST00000418198.5|protein_coding|2/2|n.562-2050C>T||||||,T|intron_variant|MODIFIER|FAM185A|ENSG00000222011|transcript|ENST00000481697.5|processed_transcript|2/6|n.799-2050C>T||||||,T|intron_variant|MODIFIER|FAM185A|ENSG00000222011|transcript|ENST00000413034.3|protein_coding|2/7|n.562-2050C>T||||||,T|non_coding_transcript_exon_variant|MODIFIER|AC105052.2|ENSG00000213385|transcript|ENST00000434317.1|processed_pseudogene|1/1|n.659C>T||||||	family with sequence similarity 185 member A ; ribosomal protein L7a (RPL7A) pseudogene
1093845	2_134584684_C_T	0	0.777777777777778	0	T|intron_variant|MODIFIER|FAM185A|ENSG00000222011|transcript|ENST00000442873.5|nonsense_mediated_decay|3/7|n.*200+324G>T||||||,T|intron_variant|MODIFIER|FAM185A|ENSG00000222011|transcript|ENST00000487807.5|processed_transcript|3/6|n.269+324G>T||||||,T|intron_variant|MODIFIER|FAM185A|ENSG00000222011|transcript|ENST00000420217.1|nonsense_mediated_decay|3/7|n.*200+324G>T||||||,T|intron_variant|MODIFIER|FAM185A|ENSG00000222011|transcript|ENST00000409231.7|protein_coding|2/6|n.303+324G>T||||||,T|intron_variant|MODIFIER|FAM185A|ENSG00000222011|transcript|ENST00000481697.5|processed_transcript|3/6|n.891+324G>T||||||,T|intron_variant|MODIFIER|FAM185A|ENSG00000222011|transcript|ENST00000413034.3|protein_coding|3/7|n.654+324G>T||||||	family with sequence similarity 185 member A
1093846	2_134587489_G_A	0	0.571428571428571	0	A|intron_variant|MODIFIER|FAM185A|ENSG00000222011|transcript|ENST00000442873.5|nonsense_mediated_decay|3/7|n.*200+568C>A||||||,A|intron_variant|MODIFIER|FAM185A|ENSG00000222011|transcript|ENST00000487807.5|processed_transcript|3/6|n.269+568C>A||||||,A|intron_variant|MODIFIER|FAM185A|ENSG00000222011|transcript|ENST00000420217.1|nonsense_mediated_decay|3/7|n.*200+568C>A||||||,A|intron_variant|MODIFIER|FAM185A|ENSG00000222011|transcript|ENST00000409231.7|protein_coding|2/6|n.303+568C>A||||||,A|intron_variant|MODIFIER|FAM185A|ENSG00000222011|transcript|ENST00000481697.5|processed_transcript|3/6|n.891+568C>A||||||,A|intron_variant|MODIFIER|FAM185A|ENSG00000222011|transcript|ENST00000413034.3|protein_coding|3/7|n.654+568C>A||||||	family with sequence similarity 185 member A
1093847	2_134587539_G_A	0	0.578947368421053	0	A|intron_variant|MODIFIER|FAM185A|ENSG00000222011|transcript|ENST00000442873.5|nonsense_mediated_decay|3/7|n.*201-1296G>A||||||,A|intron_variant|MODIFIER|FAM185A|ENSG00000222011|transcript|ENST00000487807.5|processed_transcript|3/6|n.270-1296G>A||||||,A|intron_variant|MODIFIER|FAM185A|ENSG00000222011|transcript|ENST00000420217.1|nonsense_mediated_decay|3/7|n.*201-1296G>A||||||,A|intron_variant|MODIFIER|FAM185A|ENSG00000222011|transcript|ENST00000409231.7|protein_coding|2/6|n.304-1296G>A||||||,A|intron_variant|MODIFIER|FAM185A|ENSG00000222011|transcript|ENST00000481697.5|processed_transcript|3/6|n.892-1296G>A||||||,A|intron_variant|MODIFIER|FAM185A|ENSG00000222011|transcript|ENST00000413034.3|protein_coding|3/7|n.655-1296G>A||||||	family with sequence similarity 185 member A
1093848	2_134587991_G_A	0	0.2	1	A|intron_variant|MODIFIER|FAM185A|ENSG00000222011|transcript|ENST00000442873.5|nonsense_mediated_decay|4/7|n.*339+928G>A||||||,A|intron_variant|MODIFIER|FAM185A|ENSG00000222011|transcript|ENST00000487807.5|processed_transcript|4/6|n.408+928G>A||||||,A|intron_variant|MODIFIER|FAM185A|ENSG00000222011|transcript|ENST00000420217.1|nonsense_mediated_decay|4/7|n.*339+928G>A||||||,A|intron_variant|MODIFIER|FAM185A|ENSG00000222011|transcript|ENST00000409231.7|protein_coding|3/6|n.442+928G>A||||||,A|intron_variant|MODIFIER|FAM185A|ENSG00000222011|transcript|ENST00000481697.5|processed_transcript|4/6|n.1030+928G>A||||||,A|intron_variant|MODIFIER|FAM185A|ENSG00000222011|transcript|ENST00000413034.3|protein_coding|4/7|n.793+928G>A||||||	family with sequence similarity 185 member A
1093849	2_134587998_G_C	0	1	0	T|intron_variant|MODIFIER|FAM185A|ENSG00000222011|transcript|ENST00000442873.5|nonsense_mediated_decay|4/7|n.*339+1399C>T||||||,T|intron_variant|MODIFIER|FAM185A|ENSG00000222011|transcript|ENST00000487807.5|processed_transcript|4/6|n.408+1399C>T||||||,T|intron_variant|MODIFIER|FAM185A|ENSG00000222011|transcript|ENST00000420217.1|nonsense_mediated_decay|4/7|n.*339+1399C>T||||||,T|intron_variant|MODIFIER|FAM185A|ENSG00000222011|transcript|ENST00000409231.7|protein_coding|3/6|n.442+1399C>T||||||,T|intron_variant|MODIFIER|FAM185A|ENSG00000222011|transcript|ENST00000481697.5|processed_transcript|4/6|n.1030+1399C>T||||||,T|intron_variant|MODIFIER|FAM185A|ENSG00000222011|transcript|ENST00000413034.3|protein_coding|4/7|n.793+1399C>T||||||	family with sequence similarity 185 member A
1093850	2_134598487_A_G	0	0.305555555555556	1	T|intron_variant|MODIFIER|FAM185A|ENSG00000222011|transcript|ENST00000442873.5|nonsense_mediated_decay|4/7|n.*339+4418C>T||||||,T|intron_variant|MODIFIER|FAM185A|ENSG00000222011|transcript|ENST00000487807.5|processed_transcript|4/6|n.408+4418C>T||||||,T|intron_variant|MODIFIER|FAM185A|ENSG00000222011|transcript|ENST00000420217.1|nonsense_mediated_decay|4/7|n.*339+4418C>T||||||,T|intron_variant|MODIFIER|FAM185A|ENSG00000222011|transcript|ENST00000409231.7|protein_coding|3/6|n.442+4418C>T||||||,T|intron_variant|MODIFIER|FAM185A|ENSG00000222011|transcript|ENST00000481697.5|processed_transcript|4/6|n.1030+4418C>T||||||,T|intron_variant|MODIFIER|FAM185A|ENSG00000222011|transcript|ENST00000413034.3|protein_coding|4/7|n.793+4418C>T||||||	family with sequence similarity 185 member A
1093851	2_134600728_T_C	0	0.266666666666667	0.928571428571429	C|intron_variant|MODIFIER|FAM185A|ENSG00000222011|transcript|ENST00000442873.5|nonsense_mediated_decay|4/7|n.*340-4833A>C||||||,C|intron_variant|MODIFIER|FAM185A|ENSG00000222011|transcript|ENST00000487807.5|processed_transcript|4/6|n.409-4833A>C||||||,C|intron_variant|MODIFIER|FAM185A|ENSG00000222011|transcript|ENST00000420217.1|nonsense_mediated_decay|4/7|n.*340-4833A>C||||||,C|intron_variant|MODIFIER|FAM185A|ENSG00000222011|transcript|ENST00000409231.7|protein_coding|3/6|n.443-4833A>C||||||,C|intron_variant|MODIFIER|FAM185A|ENSG00000222011|transcript|ENST00000481697.5|processed_transcript|4/6|n.1031-4833A>C||||||,C|intron_variant|MODIFIER|FAM185A|ENSG00000222011|transcript|ENST00000413034.3|protein_coding|4/7|n.794-4833A>C||||||	family with sequence similarity 185 member A
1093852	2_134622615_G_T	0	0.44	0.944444444444444	A|intron_variant|MODIFIER|FAM185A|ENSG00000222011|transcript|ENST00000442873.5|nonsense_mediated_decay|6/7|n.*477+1509C>A||||||,A|intron_variant|MODIFIER|FAM185A|ENSG00000222011|transcript|ENST00000487807.5|processed_transcript|6/6|n.546+1509C>A||||||,A|intron_variant|MODIFIER|FAM185A|ENSG00000222011|transcript|ENST00000420217.1|nonsense_mediated_decay|6/7|n.*477+1509C>A||||||,A|intron_variant|MODIFIER|FAM185A|ENSG00000222011|transcript|ENST00000409231.7|protein_coding|5/6|n.580+1509C>A||||||,A|intron_variant|MODIFIER|FAM185A|ENSG00000222011|transcript|ENST00000481697.5|processed_transcript|6/6|n.1169-860C>A||||||,A|intron_variant|MODIFIER|FAM185A|ENSG00000222011|transcript|ENST00000413034.3|protein_coding|6/7|n.931+1509C>A||||||	family with sequence similarity 185 member A
1093853	2_134632220_G_A	0	0.344827586206897	1	A|intron_variant|MODIFIER|FAM185A|ENSG00000222011|transcript|ENST00000442873.5|nonsense_mediated_decay|7/7|n.*612+8991G>A||||||,A|intron_variant|MODIFIER|FAM185A|ENSG00000222011|transcript|ENST00000420217.1|nonsense_mediated_decay|7/7|n.*612+8991G>A||||||,A|intron_variant|MODIFIER|FAM185A|ENSG00000222011|transcript|ENST00000409231.7|protein_coding|6/6|n.715+8991G>A||||||,A|intron_variant|MODIFIER|FAM185A|ENSG00000222011|transcript|ENST00000413034.3|protein_coding|7/7|n.1066+8991G>A||||||	family with sequence similarity 185 member A
1093854	2_134649057_C_T	0	0.277777777777778	1	C|intron_variant|MODIFIER|FAM185A|ENSG00000222011|transcript|ENST00000442873.5|nonsense_mediated_decay|7/7|n.*613-9190A>C||||||,C|intron_variant|MODIFIER|FAM185A|ENSG00000222011|transcript|ENST00000420217.1|nonsense_mediated_decay|7/7|n.*613-9190A>C||||||,C|intron_variant|MODIFIER|FAM185A|ENSG00000222011|transcript|ENST00000409231.7|protein_coding|6/6|n.716-9190A>C||||||,C|intron_variant|MODIFIER|FAM185A|ENSG00000222011|transcript|ENST00000413034.3|protein_coding|7/7|n.1067-9190A>C||||||	family with sequence similarity 185 member A
1093855	2_134658162_A_G	0	0.290322580645161	0.966666666666667	T|intron_variant|MODIFIER|FAM185A|ENSG00000222011|transcript|ENST00000442873.5|nonsense_mediated_decay|7/7|n.*613-9115G>T||||||,T|intron_variant|MODIFIER|FAM185A|ENSG00000222011|transcript|ENST00000420217.1|nonsense_mediated_decay|7/7|n.*613-9115G>T||||||,T|intron_variant|MODIFIER|FAM185A|ENSG00000222011|transcript|ENST00000409231.7|protein_coding|6/6|n.716-9115G>T||||||,T|intron_variant|MODIFIER|FAM185A|ENSG00000222011|transcript|ENST00000413034.3|protein_coding|7/7|n.1067-9115G>T||||||	family with sequence similarity 185 member A
1093856	2_134659451_T_C	0	0.260869565217391	1	C|intron_variant|MODIFIER|FAM185A|ENSG00000222011|transcript|ENST00000442873.5|nonsense_mediated_decay|7/7|n.*613-8553T>C||||||,C|intron_variant|MODIFIER|FAM185A|ENSG00000222011|transcript|ENST00000420217.1|nonsense_mediated_decay|7/7|n.*613-8553T>C||||||,C|intron_variant|MODIFIER|FAM185A|ENSG00000222011|transcript|ENST00000409231.7|protein_coding|6/6|n.716-8553T>C||||||,C|intron_variant|MODIFIER|FAM185A|ENSG00000222011|transcript|ENST00000413034.3|protein_coding|7/7|n.1067-8553T>C||||||	family with sequence similarity 185 member A
1093857	2_134660172_T_C	0	0.3	1	C|intron_variant|MODIFIER|FAM185A|ENSG00000222011|transcript|ENST00000442873.5|nonsense_mediated_decay|7/7|n.*613-1681T>C||||||,C|intron_variant|MODIFIER|FAM185A|ENSG00000222011|transcript|ENST00000420217.1|nonsense_mediated_decay|7/7|n.*613-1681T>C||||||,C|intron_variant|MODIFIER|FAM185A|ENSG00000222011|transcript|ENST00000409231.7|protein_coding|6/6|n.716-1681T>C||||||,C|intron_variant|MODIFIER|FAM185A|ENSG00000222011|transcript|ENST00000413034.3|protein_coding|7/7|n.1067-1681T>C||||||	family with sequence similarity 185 member A
1093858	2_134661436_A_G	0	0.416666666666667	0.954545454545455	T|intron_variant|MODIFIER|FAM185A|ENSG00000222011|transcript|ENST00000442873.5|nonsense_mediated_decay|7/7|n.*613-73C>T||||||,T|intron_variant|MODIFIER|FAM185A|ENSG00000222011|transcript|ENST00000420217.1|nonsense_mediated_decay|7/7|n.*613-73C>T||||||,T|intron_variant|MODIFIER|FAM185A|ENSG00000222011|transcript|ENST00000409231.7|protein_coding|6/6|n.716-73C>T||||||,T|intron_variant|MODIFIER|FAM185A|ENSG00000222011|transcript|ENST00000413034.3|protein_coding|7/7|n.1067-73C>T||||||	family with sequence similarity 185 member A
1093859	2_134661505_G_A	0	0.310344827586207	1	INTERGENIC	NA
1093860	2_134661649_T_C	0	0.291666666666667	1	C|3_prime_UTR_variant|MODIFIER|FBXL13|ENSG00000161040|transcript|ENST00000448002.6|nonsense_mediated_decay|20/21|n.*10A>G|||||10|,C|3_prime_UTR_variant|MODIFIER|FBXL13|ENSG00000161040|transcript|ENST00000379308.7|protein_coding|19/20|n.*10A>G|||||10|,C|non_coding_transcript_exon_variant|MODIFIER|FBXL13|ENSG00000161040|transcript|ENST00000379305.7|protein_coding|18/19|n.1785A>G||||||,C|non_coding_transcript_exon_variant|MODIFIER|FBXL13|ENSG00000161040|transcript|ENST00000448002.6|nonsense_mediated_decay|20/21|n.*10A>G||||||,C|non_coding_transcript_exon_variant|MODIFIER|FBXL13|ENSG00000161040|transcript|ENST00000456695.5|protein_coding|12/13|n.1023A>G||||||,C|non_coding_transcript_exon_variant|MODIFIER|FBXL13|ENSG00000161040|transcript|ENST00000455112.6|protein_coding|18/19|n.1734A>G||||||,C|non_coding_transcript_exon_variant|MODIFIER|FBXL13|ENSG00000161040|transcript|ENST00000313221.8|protein_coding|19/20|n.1869A>G||||||,C|non_coding_transcript_exon_variant|MODIFIER|FBXL13|ENSG00000161040|transcript|ENST00000436908.5|protein_coding|19/20|n.1869A>G||||||,C|non_coding_transcript_exon_variant|MODIFIER|FBXL13|ENSG00000161040|transcript|ENST00000379308.7|protein_coding|19/20|n.*10A>G||||||	F-box and leucine rich repeat protein 13
1093861	2_134661795_C_T	0	0.303030303030303	1	T|intron_variant|MODIFIER|FBXL13|ENSG00000161040|transcript|ENST00000379305.7|protein_coding|17/18|n.1771-4091C>A||||||,T|intron_variant|MODIFIER|FBXL13|ENSG00000161040|transcript|ENST00000448002.6|nonsense_mediated_decay|18/20|n.1990-3854C>A||||||,T|intron_variant|MODIFIER|FBXL13|ENSG00000161040|transcript|ENST00000456695.5|protein_coding|11/12|n.1009-4091C>A||||||,T|intron_variant|MODIFIER|FBXL13|ENSG00000161040|transcript|ENST00000455112.6|protein_coding|17/18|n.1720-4091C>A||||||,T|intron_variant|MODIFIER|FBXL13|ENSG00000161040|transcript|ENST00000313221.8|protein_coding|18/19|n.1855-4091C>A||||||,T|intron_variant|MODIFIER|FBXL13|ENSG00000161040|transcript|ENST00000436908.5|protein_coding|18/19|n.1855-4091C>A||||||,T|intron_variant|MODIFIER|FBXL13|ENSG00000161040|transcript|ENST00000379308.7|protein_coding|18/19|n.2020-4066C>A||||||	F-box and leucine rich repeat protein 13
1093862	2_134663355_C_G	0	0.216216216216216	1	A|intron_variant|MODIFIER|FBXL13|ENSG00000161040|transcript|ENST00000379305.7|protein_coding|17/18|n.1771-5021C>T||||||,A|intron_variant|MODIFIER|FBXL13|ENSG00000161040|transcript|ENST00000448002.6|nonsense_mediated_decay|18/20|n.1990-4784C>T||||||,A|intron_variant|MODIFIER|FBXL13|ENSG00000161040|transcript|ENST00000456695.5|protein_coding|11/12|n.1009-5021C>T||||||,A|intron_variant|MODIFIER|FBXL13|ENSG00000161040|transcript|ENST00000455112.6|protein_coding|17/18|n.1720-5021C>T||||||,A|intron_variant|MODIFIER|FBXL13|ENSG00000161040|transcript|ENST00000313221.8|protein_coding|18/19|n.1855-5021C>T||||||,A|intron_variant|MODIFIER|FBXL13|ENSG00000161040|transcript|ENST00000436908.5|protein_coding|18/19|n.1855-5021C>T||||||,A|intron_variant|MODIFIER|FBXL13|ENSG00000161040|transcript|ENST00000379308.7|protein_coding|18/19|n.2020-4996C>T||||||	F-box and leucine rich repeat protein 13
1093863	2_134663988_A_G	0	0.222222222222222	1	G|intron_variant|MODIFIER|FBXL13|ENSG00000161040|transcript|ENST00000379305.7|protein_coding|17/18|n.1770+1942T>C||||||,G|intron_variant|MODIFIER|FBXL13|ENSG00000161040|transcript|ENST00000448002.6|nonsense_mediated_decay|18/20|n.1990-8458T>C||||||,G|intron_variant|MODIFIER|FBXL13|ENSG00000161040|transcript|ENST00000456695.5|protein_coding|11/12|n.1009-8695T>C||||||,G|intron_variant|MODIFIER|FBXL13|ENSG00000161040|transcript|ENST00000455112.6|protein_coding|17/18|n.1720-8695T>C||||||,G|intron_variant|MODIFIER|FBXL13|ENSG00000161040|transcript|ENST00000313221.8|protein_coding|18/19|n.1854+1942T>C||||||,G|intron_variant|MODIFIER|FBXL13|ENSG00000161040|transcript|ENST00000436908.5|protein_coding|18/19|n.1854+1942T>C||||||,G|intron_variant|MODIFIER|FBXL13|ENSG00000161040|transcript|ENST00000379308.7|protein_coding|18/19|n.2020-8670T>C||||||	F-box and leucine rich repeat protein 13
1093864	2_134664108_T_C	0	0.305555555555556	0.96	A|intron_variant|MODIFIER|FBXL13|ENSG00000161040|transcript|ENST00000379305.7|protein_coding|16/18|n.1636-2252C>T||||||,A|intron_variant|MODIFIER|FBXL13|ENSG00000161040|transcript|ENST00000448002.6|nonsense_mediated_decay|18/20|n.1990-12786C>T||||||,A|intron_variant|MODIFIER|FBXL13|ENSG00000161040|transcript|ENST00000456695.5|protein_coding|11/12|n.1009-13023C>T||||||,A|intron_variant|MODIFIER|FBXL13|ENSG00000161040|transcript|ENST00000455112.6|protein_coding|17/18|n.1720-13023C>T||||||,A|intron_variant|MODIFIER|FBXL13|ENSG00000161040|transcript|ENST00000313221.8|protein_coding|17/19|n.1720-2252C>T||||||,A|intron_variant|MODIFIER|FBXL13|ENSG00000161040|transcript|ENST00000436908.5|protein_coding|17/19|n.1720-2252C>T||||||,A|intron_variant|MODIFIER|FBXL13|ENSG00000161040|transcript|ENST00000379308.7|protein_coding|18/19|n.2020-12998C>T||||||	F-box and leucine rich repeat protein 13
1093865	2_134667067_G_A	0	0.296296296296296	0.956521739130435	A|intron_variant|MODIFIER|FBXL13|ENSG00000161040|transcript|ENST00000379305.7|protein_coding|16/18|n.1636-3057C>T||||||,A|intron_variant|MODIFIER|FBXL13|ENSG00000161040|transcript|ENST00000448002.6|nonsense_mediated_decay|18/20|n.1990-13591C>T||||||,A|intron_variant|MODIFIER|FBXL13|ENSG00000161040|transcript|ENST00000456695.5|protein_coding|11/12|n.1009-13828C>T||||||,A|intron_variant|MODIFIER|FBXL13|ENSG00000161040|transcript|ENST00000455112.6|protein_coding|17/18|n.1720-13828C>T||||||,A|intron_variant|MODIFIER|FBXL13|ENSG00000161040|transcript|ENST00000313221.8|protein_coding|17/19|n.1720-3057C>T||||||,A|intron_variant|MODIFIER|FBXL13|ENSG00000161040|transcript|ENST00000436908.5|protein_coding|17/19|n.1720-3057C>T||||||,A|intron_variant|MODIFIER|FBXL13|ENSG00000161040|transcript|ENST00000379308.7|protein_coding|18/19|n.2020-13803C>T||||||	F-box and leucine rich repeat protein 13
1093866	2_134668270_C_A	0	0.219512195121951	1	A|intron_variant|MODIFIER|FBXL13|ENSG00000161040|transcript|ENST00000379305.7|protein_coding|16/18|n.1636-3671C>T||||||,A|intron_variant|MODIFIER|FBXL13|ENSG00000161040|transcript|ENST00000448002.6|nonsense_mediated_decay|18/20|n.1990-14205C>T||||||,A|intron_variant|MODIFIER|FBXL13|ENSG00000161040|transcript|ENST00000456695.5|protein_coding|11/12|n.1009-14442C>T||||||,A|intron_variant|MODIFIER|FBXL13|ENSG00000161040|transcript|ENST00000455112.6|protein_coding|17/18|n.1720-14442C>T||||||,A|intron_variant|MODIFIER|FBXL13|ENSG00000161040|transcript|ENST00000313221.8|protein_coding|17/19|n.1720-3671C>T||||||,A|intron_variant|MODIFIER|FBXL13|ENSG00000161040|transcript|ENST00000436908.5|protein_coding|17/19|n.1720-3671C>T||||||,A|intron_variant|MODIFIER|FBXL13|ENSG00000161040|transcript|ENST00000379308.7|protein_coding|18/19|n.2020-14417C>T||||||	F-box and leucine rich repeat protein 13
1093867	2_134672412_G_T	0	0.375	1	G|intron_variant|MODIFIER|FBXL13|ENSG00000161040|transcript|ENST00000379305.7|protein_coding|16/18|n.1636-8834T>C||||||,G|intron_variant|MODIFIER|FBXL13|ENSG00000161040|transcript|ENST00000448002.6|nonsense_mediated_decay|18/20|n.1989+12969T>C||||||,G|intron_variant|MODIFIER|FBXL13|ENSG00000161040|transcript|ENST00000456695.5|protein_coding|11/12|n.1009-19605T>C||||||,G|intron_variant|MODIFIER|FBXL13|ENSG00000161040|transcript|ENST00000455112.6|protein_coding|17/18|n.1719+12969T>C||||||,G|intron_variant|MODIFIER|FBXL13|ENSG00000161040|transcript|ENST00000313221.8|protein_coding|17/19|n.1720-8834T>C||||||,G|intron_variant|MODIFIER|FBXL13|ENSG00000161040|transcript|ENST00000436908.5|protein_coding|17/19|n.1720-8834T>C||||||,G|intron_variant|MODIFIER|FBXL13|ENSG00000161040|transcript|ENST00000379308.7|protein_coding|18/19|n.2019+12939T>C||||||	F-box and leucine rich repeat protein 13
1093868	2_134699138_A_G	0	0.428571428571429	0	G|intron_variant|MODIFIER|FBXL13|ENSG00000161040|transcript|ENST00000379305.7|protein_coding|16/18|n.1635+16820A>C||||||,G|intron_variant|MODIFIER|FBXL13|ENSG00000161040|transcript|ENST00000448002.6|nonsense_mediated_decay|17/20|n.1906-5787A>C||||||,G|intron_variant|MODIFIER|FBXL13|ENSG00000161040|transcript|ENST00000456695.5|protein_coding|11/12|n.1009-38444A>C||||||,G|intron_variant|MODIFIER|FBXL13|ENSG00000161040|transcript|ENST00000455112.6|protein_coding|16/18|n.1636-5787A>C||||||,G|intron_variant|MODIFIER|FBXL13|ENSG00000161040|transcript|ENST00000313221.8|protein_coding|16/19|n.1636-5787A>C||||||,G|intron_variant|MODIFIER|FBXL13|ENSG00000161040|transcript|ENST00000436908.5|protein_coding|16/19|n.1636-5787A>C||||||,G|intron_variant|MODIFIER|FBXL13|ENSG00000161040|transcript|ENST00000379308.7|protein_coding|17/19|n.1906-5787A>C||||||	F-box and leucine rich repeat protein 13
1093869	2_134699189_C_T	0	1	1	A|intron_variant|MODIFIER|FBXL13|ENSG00000161040|transcript|ENST00000379305.7|protein_coding|16/18|n.1635+16641C>T||||||,A|intron_variant|MODIFIER|FBXL13|ENSG00000161040|transcript|ENST00000448002.6|nonsense_mediated_decay|17/20|n.1906-5966C>T||||||,A|intron_variant|MODIFIER|FBXL13|ENSG00000161040|transcript|ENST00000456695.5|protein_coding|11/12|n.1009-38623C>T||||||,A|intron_variant|MODIFIER|FBXL13|ENSG00000161040|transcript|ENST00000455112.6|protein_coding|16/18|n.1636-5966C>T||||||,A|intron_variant|MODIFIER|FBXL13|ENSG00000161040|transcript|ENST00000313221.8|protein_coding|16/19|n.1636-5966C>T||||||,A|intron_variant|MODIFIER|FBXL13|ENSG00000161040|transcript|ENST00000436908.5|protein_coding|16/19|n.1636-5966C>T||||||,A|intron_variant|MODIFIER|FBXL13|ENSG00000161040|transcript|ENST00000379308.7|protein_coding|17/19|n.1906-5966C>T||||||	F-box and leucine rich repeat protein 13
1093870	2_134708950_G_A	0	0.432432432432432	1	A|intron_variant|MODIFIER|FBXL13|ENSG00000161040|transcript|ENST00000379305.7|protein_coding|16/18|n.1635+16587C>T||||||,A|intron_variant|MODIFIER|FBXL13|ENSG00000161040|transcript|ENST00000448002.6|nonsense_mediated_decay|17/20|n.1906-6020C>T||||||,A|intron_variant|MODIFIER|FBXL13|ENSG00000161040|transcript|ENST00000456695.5|protein_coding|11/12|n.1009-38677C>T||||||,A|intron_variant|MODIFIER|FBXL13|ENSG00000161040|transcript|ENST00000455112.6|protein_coding|16/18|n.1636-6020C>T||||||,A|intron_variant|MODIFIER|FBXL13|ENSG00000161040|transcript|ENST00000313221.8|protein_coding|16/19|n.1636-6020C>T||||||,A|intron_variant|MODIFIER|FBXL13|ENSG00000161040|transcript|ENST00000436908.5|protein_coding|16/19|n.1636-6020C>T||||||,A|intron_variant|MODIFIER|FBXL13|ENSG00000161040|transcript|ENST00000379308.7|protein_coding|17/19|n.1906-6020C>T||||||	F-box and leucine rich repeat protein 13
1093871	2_134722410_G_T	0	1	1	T|intron_variant|MODIFIER|FBXL13|ENSG00000161040|transcript|ENST00000379305.7|protein_coding|16/18|n.1635+15851G>A||||||,T|intron_variant|MODIFIER|FBXL13|ENSG00000161040|transcript|ENST00000448002.6|nonsense_mediated_decay|17/20|n.1906-6756G>A||||||,T|intron_variant|MODIFIER|FBXL13|ENSG00000161040|transcript|ENST00000456695.5|protein_coding|11/12|n.1009-39413G>A||||||,T|intron_variant|MODIFIER|FBXL13|ENSG00000161040|transcript|ENST00000455112.6|protein_coding|16/18|n.1636-6756G>A||||||,T|intron_variant|MODIFIER|FBXL13|ENSG00000161040|transcript|ENST00000313221.8|protein_coding|16/19|n.1636-6756G>A||||||,T|intron_variant|MODIFIER|FBXL13|ENSG00000161040|transcript|ENST00000436908.5|protein_coding|16/19|n.1636-6756G>A||||||,T|intron_variant|MODIFIER|FBXL13|ENSG00000161040|transcript|ENST00000379308.7|protein_coding|17/19|n.1906-6756G>A||||||	F-box and leucine rich repeat protein 13
1093872	2_134766828_C_G	0	0.375	0	T|intron_variant|MODIFIER|FBXL13|ENSG00000161040|transcript|ENST00000379305.7|protein_coding|16/18|n.1635+14728G>A||||||,T|intron_variant|MODIFIER|FBXL13|ENSG00000161040|transcript|ENST00000448002.6|nonsense_mediated_decay|17/20|n.1906-7879G>A||||||,T|intron_variant|MODIFIER|FBXL13|ENSG00000161040|transcript|ENST00000456695.5|protein_coding|11/12|n.1009-40536G>A||||||,T|intron_variant|MODIFIER|FBXL13|ENSG00000161040|transcript|ENST00000455112.6|protein_coding|16/18|n.1636-7879G>A||||||,T|intron_variant|MODIFIER|FBXL13|ENSG00000161040|transcript|ENST00000313221.8|protein_coding|16/19|n.1636-7879G>A||||||,T|intron_variant|MODIFIER|FBXL13|ENSG00000161040|transcript|ENST00000436908.5|protein_coding|16/19|n.1636-7879G>A||||||,T|intron_variant|MODIFIER|FBXL13|ENSG00000161040|transcript|ENST00000379308.7|protein_coding|17/19|n.1906-7879G>A||||||	F-box and leucine rich repeat protein 13
1093873	2_134766965_G_T	0	0.242424242424242	0	G|intron_variant|MODIFIER|FBXL13|ENSG00000161040|transcript|ENST00000379305.7|protein_coding|16/18|n.1635+14294T>C||||||,G|intron_variant|MODIFIER|FBXL13|ENSG00000161040|transcript|ENST00000448002.6|nonsense_mediated_decay|17/20|n.1906-8313T>C||||||,G|intron_variant|MODIFIER|FBXL13|ENSG00000161040|transcript|ENST00000456695.5|protein_coding|11/12|n.1009-40970T>C||||||,G|intron_variant|MODIFIER|FBXL13|ENSG00000161040|transcript|ENST00000455112.6|protein_coding|16/18|n.1636-8313T>C||||||,G|intron_variant|MODIFIER|FBXL13|ENSG00000161040|transcript|ENST00000313221.8|protein_coding|16/19|n.1636-8313T>C||||||,G|intron_variant|MODIFIER|FBXL13|ENSG00000161040|transcript|ENST00000436908.5|protein_coding|16/19|n.1636-8313T>C||||||,G|intron_variant|MODIFIER|FBXL13|ENSG00000161040|transcript|ENST00000379308.7|protein_coding|17/19|n.1906-8313T>C||||||	F-box and leucine rich repeat protein 13
1093874	2_134771315_C_A	0	0.761904761904762	0	G|intron_variant|MODIFIER|FBXL13|ENSG00000161040|transcript|ENST00000379305.7|protein_coding|16/18|n.1635+13873T>C||||||,G|intron_variant|MODIFIER|FBXL13|ENSG00000161040|transcript|ENST00000448002.6|nonsense_mediated_decay|17/20|n.1906-8734T>C||||||,G|intron_variant|MODIFIER|FBXL13|ENSG00000161040|transcript|ENST00000456695.5|protein_coding|11/12|n.1009-41391T>C||||||,G|intron_variant|MODIFIER|FBXL13|ENSG00000161040|transcript|ENST00000455112.6|protein_coding|16/18|n.1636-8734T>C||||||,G|intron_variant|MODIFIER|FBXL13|ENSG00000161040|transcript|ENST00000313221.8|protein_coding|16/19|n.1636-8734T>C||||||,G|intron_variant|MODIFIER|FBXL13|ENSG00000161040|transcript|ENST00000436908.5|protein_coding|16/19|n.1636-8734T>C||||||,G|intron_variant|MODIFIER|FBXL13|ENSG00000161040|transcript|ENST00000379308.7|protein_coding|17/19|n.1906-8734T>C||||||	F-box and leucine rich repeat protein 13
1093875	2_134781250_G_A	0	0.314285714285714	0.966666666666667	G|intron_variant|MODIFIER|FBXL13|ENSG00000161040|transcript|ENST00000379305.7|protein_coding|16/18|n.1635+12538T>C||||||,G|intron_variant|MODIFIER|FBXL13|ENSG00000161040|transcript|ENST00000448002.6|nonsense_mediated_decay|17/20|n.1906-10069T>C||||||,G|intron_variant|MODIFIER|FBXL13|ENSG00000161040|transcript|ENST00000456695.5|protein_coding|11/12|n.1009-42726T>C||||||,G|intron_variant|MODIFIER|FBXL13|ENSG00000161040|transcript|ENST00000455112.6|protein_coding|16/18|n.1636-10069T>C||||||,G|intron_variant|MODIFIER|FBXL13|ENSG00000161040|transcript|ENST00000313221.8|protein_coding|16/19|n.1636-10069T>C||||||,G|intron_variant|MODIFIER|FBXL13|ENSG00000161040|transcript|ENST00000436908.5|protein_coding|16/19|n.1636-10069T>C||||||,G|intron_variant|MODIFIER|FBXL13|ENSG00000161040|transcript|ENST00000379308.7|protein_coding|17/19|n.1906-10069T>C||||||	F-box and leucine rich repeat protein 13
1093876	2_134782397_C_T	0	1	0	C|intron_variant|MODIFIER|FBXL13|ENSG00000161040|transcript|ENST00000379305.7|protein_coding|16/18|n.1635+12201A>G||||||,C|intron_variant|MODIFIER|FBXL13|ENSG00000161040|transcript|ENST00000448002.6|nonsense_mediated_decay|17/20|n.1906-10406A>G||||||,C|intron_variant|MODIFIER|FBXL13|ENSG00000161040|transcript|ENST00000456695.5|protein_coding|11/12|n.1009-43063A>G||||||,C|intron_variant|MODIFIER|FBXL13|ENSG00000161040|transcript|ENST00000455112.6|protein_coding|16/18|n.1636-10406A>G||||||,C|intron_variant|MODIFIER|FBXL13|ENSG00000161040|transcript|ENST00000313221.8|protein_coding|16/19|n.1636-10406A>G||||||,C|intron_variant|MODIFIER|FBXL13|ENSG00000161040|transcript|ENST00000436908.5|protein_coding|16/19|n.1636-10406A>G||||||,C|intron_variant|MODIFIER|FBXL13|ENSG00000161040|transcript|ENST00000379308.7|protein_coding|17/19|n.1906-10406A>G||||||	F-box and leucine rich repeat protein 13
1093877	2_134782661_C_G	0	0.4	0.961538461538462	C|intron_variant|MODIFIER|FBXL13|ENSG00000161040|transcript|ENST00000379305.7|protein_coding|16/18|n.1635+7498A>G||||||,C|intron_variant|MODIFIER|FBXL13|ENSG00000161040|transcript|ENST00000448002.6|nonsense_mediated_decay|17/20|n.1905+7498A>G||||||,C|intron_variant|MODIFIER|FBXL13|ENSG00000161040|transcript|ENST00000456695.5|protein_coding|11/12|n.1008+43117A>G||||||,C|intron_variant|MODIFIER|FBXL13|ENSG00000161040|transcript|ENST00000455112.6|protein_coding|16/18|n.1635+7498A>G||||||,C|intron_variant|MODIFIER|FBXL13|ENSG00000161040|transcript|ENST00000313221.8|protein_coding|16/19|n.1635+7498A>G||||||,C|intron_variant|MODIFIER|FBXL13|ENSG00000161040|transcript|ENST00000436908.5|protein_coding|16/19|n.1635+7498A>G||||||,C|intron_variant|MODIFIER|FBXL13|ENSG00000161040|transcript|ENST00000379308.7|protein_coding|17/19|n.1905+7498A>G||||||	F-box and leucine rich repeat protein 13
1093878	2_134782976_A_G	0	1	0	C|intron_variant|MODIFIER|FBXL13|ENSG00000161040|transcript|ENST00000379305.7|protein_coding|16/18|n.1635+3916A>G||||||,C|intron_variant|MODIFIER|FBXL13|ENSG00000161040|transcript|ENST00000448002.6|nonsense_mediated_decay|17/20|n.1905+3916A>G||||||,C|intron_variant|MODIFIER|FBXL13|ENSG00000161040|transcript|ENST00000456695.5|protein_coding|11/12|n.1008+39535A>G||||||,C|intron_variant|MODIFIER|FBXL13|ENSG00000161040|transcript|ENST00000455112.6|protein_coding|16/18|n.1635+3916A>G||||||,C|intron_variant|MODIFIER|FBXL13|ENSG00000161040|transcript|ENST00000313221.8|protein_coding|16/19|n.1635+3916A>G||||||,C|intron_variant|MODIFIER|FBXL13|ENSG00000161040|transcript|ENST00000436908.5|protein_coding|16/19|n.1635+3916A>G||||||,C|intron_variant|MODIFIER|FBXL13|ENSG00000161040|transcript|ENST00000379308.7|protein_coding|17/19|n.1905+3916A>G||||||	F-box and leucine rich repeat protein 13
1093879	2_134792160_A_G	0	0.315789473684211	1	G|intron_variant|MODIFIER|FBXL13|ENSG00000161040|transcript|ENST00000379305.7|protein_coding|14/18|n.1388+2230G>C||||||,G|intron_variant|MODIFIER|FBXL13|ENSG00000161040|transcript|ENST00000448002.6|nonsense_mediated_decay|15/20|n.1658+2230G>C||||||,G|intron_variant|MODIFIER|FBXL13|ENSG00000161040|transcript|ENST00000456695.5|protein_coding|11/12|n.1008+32011G>C||||||,G|intron_variant|MODIFIER|FBXL13|ENSG00000161040|transcript|ENST00000455112.6|protein_coding|14/18|n.1388+2230G>C||||||,G|intron_variant|MODIFIER|FBXL13|ENSG00000161040|transcript|ENST00000313221.8|protein_coding|14/19|n.1388+2230G>C||||||,G|intron_variant|MODIFIER|FBXL13|ENSG00000161040|transcript|ENST00000436908.5|protein_coding|14/19|n.1388+2230G>C||||||,G|intron_variant|MODIFIER|FBXL13|ENSG00000161040|transcript|ENST00000379308.7|protein_coding|15/19|n.1658+2230G>C||||||	F-box and leucine rich repeat protein 13
1093880	2_134792516_C_T	0	0.34375	0.947368421052632	A|intron_variant|MODIFIER|FBXL13|ENSG00000161040|transcript|ENST00000379305.7|protein_coding|11/18|n.1009-5030G>T||||||,A|intron_variant|MODIFIER|FBXL13|ENSG00000161040|transcript|ENST00000448002.6|nonsense_mediated_decay|12/20|n.1279-5030G>T||||||,A|intron_variant|MODIFIER|FBXL13|ENSG00000161040|transcript|ENST00000456695.5|protein_coding|11/12|n.1008+23744G>T||||||,A|intron_variant|MODIFIER|FBXL13|ENSG00000161040|transcript|ENST00000455112.6|protein_coding|11/18|n.1009-5030G>T||||||,A|intron_variant|MODIFIER|FBXL13|ENSG00000161040|transcript|ENST00000313221.8|protein_coding|11/19|n.1009-5030G>T||||||,A|intron_variant|MODIFIER|FBXL13|ENSG00000161040|transcript|ENST00000436908.5|protein_coding|11/19|n.1009-5030G>T||||||,A|intron_variant|MODIFIER|FBXL13|ENSG00000161040|transcript|ENST00000379308.7|protein_coding|12/19|n.1279-5030G>T||||||,A|intron_variant|MODIFIER|FBXL13|ENSG00000161040|transcript|ENST00000477915.5|processed_transcript|5/6|n.531-5030G>T||||||	F-box and leucine rich repeat protein 13
1093881	2_134792917_C_T	0	0.289473684210526	0	G|intron_variant|MODIFIER|FBXL13|ENSG00000161040|transcript|ENST00000379305.7|protein_coding|11/18|n.1009-6104A>C||||||,G|intron_variant|MODIFIER|FBXL13|ENSG00000161040|transcript|ENST00000448002.6|nonsense_mediated_decay|12/20|n.1279-6104A>C||||||,G|intron_variant|MODIFIER|FBXL13|ENSG00000161040|transcript|ENST00000456695.5|protein_coding|11/12|n.1008+22670A>C||||||,G|intron_variant|MODIFIER|FBXL13|ENSG00000161040|transcript|ENST00000455112.6|protein_coding|11/18|n.1009-6104A>C||||||,G|intron_variant|MODIFIER|FBXL13|ENSG00000161040|transcript|ENST00000313221.8|protein_coding|11/19|n.1009-6104A>C||||||,G|intron_variant|MODIFIER|FBXL13|ENSG00000161040|transcript|ENST00000436908.5|protein_coding|11/19|n.1009-6104A>C||||||,G|intron_variant|MODIFIER|FBXL13|ENSG00000161040|transcript|ENST00000379308.7|protein_coding|12/19|n.1279-6104A>C||||||,G|intron_variant|MODIFIER|FBXL13|ENSG00000161040|transcript|ENST00000477915.5|processed_transcript|5/6|n.531-6104A>C||||||	F-box and leucine rich repeat protein 13
1093882	2_134797330_G_A	0	0.2	1	G|intron_variant|MODIFIER|LRRC17|ENSG00000128606|transcript|ENST00000339431.9|protein_coding|1/3|n.-141+1880C>G||||||,G|intron_variant|MODIFIER|FBXL13|ENSG00000161040|transcript|ENST00000379305.7|protein_coding|10/18|n.879-1810G>C||||||,G|intron_variant|MODIFIER|FBXL13|ENSG00000161040|transcript|ENST00000448002.6|nonsense_mediated_decay|11/20|n.1149-1810G>C||||||,G|intron_variant|MODIFIER|FBXL13|ENSG00000161040|transcript|ENST00000456695.5|protein_coding|10/12|n.879-1810G>C||||||,G|intron_variant|MODIFIER|FBXL13|ENSG00000161040|transcript|ENST00000455112.6|protein_coding|10/18|n.879-1810G>C||||||,G|intron_variant|MODIFIER|LRRC17|ENSG00000128606|transcript|ENST00000249377.4|protein_coding|1/4|n.-141+1880C>G||||||,G|intron_variant|MODIFIER|FBXL13|ENSG00000161040|transcript|ENST00000313221.8|protein_coding|10/19|n.879-1810G>C||||||,G|intron_variant|MODIFIER|LRRC17|ENSG00000128606|transcript|ENST00000498487.1|processed_transcript|1/1|n.146+1880C>G||||||,G|intron_variant|MODIFIER|FBXL13|ENSG00000161040|transcript|ENST00000436908.5|protein_coding|10/19|n.879-1810G>C||||||,G|intron_variant|MODIFIER|FBXL13|ENSG00000161040|transcript|ENST00000379308.7|protein_coding|11/19|n.1149-1810G>C||||||,G|intron_variant|MODIFIER|FBXL13|ENSG00000161040|transcript|ENST00000477915.5|processed_transcript|4/6|n.401-1810G>C||||||	leucine rich repeat containing 17 ; F-box and leucine rich repeat protein 13
1093883	2_134800167_A_G	0	0.346153846153846	1	T|intron_variant|MODIFIER|LRRC17|ENSG00000128606|transcript|ENST00000339431.9|protein_coding|1/3|n.-141+2419C>T||||||,T|intron_variant|MODIFIER|FBXL13|ENSG00000161040|transcript|ENST00000379305.7|protein_coding|10/18|n.879-2349G>A||||||,T|intron_variant|MODIFIER|FBXL13|ENSG00000161040|transcript|ENST00000448002.6|nonsense_mediated_decay|11/20|n.1149-2349G>A||||||,T|intron_variant|MODIFIER|FBXL13|ENSG00000161040|transcript|ENST00000456695.5|protein_coding|10/12|n.879-2349G>A||||||,T|intron_variant|MODIFIER|FBXL13|ENSG00000161040|transcript|ENST00000455112.6|protein_coding|10/18|n.879-2349G>A||||||,T|intron_variant|MODIFIER|LRRC17|ENSG00000128606|transcript|ENST00000249377.4|protein_coding|1/4|n.-141+2419C>T||||||,T|intron_variant|MODIFIER|FBXL13|ENSG00000161040|transcript|ENST00000313221.8|protein_coding|10/19|n.879-2349G>A||||||,T|intron_variant|MODIFIER|LRRC17|ENSG00000128606|transcript|ENST00000498487.1|processed_transcript|1/1|n.146+2419C>T||||||,T|intron_variant|MODIFIER|FBXL13|ENSG00000161040|transcript|ENST00000436908.5|protein_coding|10/19|n.879-2349G>A||||||,T|intron_variant|MODIFIER|FBXL13|ENSG00000161040|transcript|ENST00000379308.7|protein_coding|11/19|n.1149-2349G>A||||||,T|intron_variant|MODIFIER|FBXL13|ENSG00000161040|transcript|ENST00000477915.5|processed_transcript|4/6|n.401-2349G>A||||||	leucine rich repeat containing 17 ; F-box and leucine rich repeat protein 13
1093884	2_134816089_G_C	0	0.333333333333333	0.95	T|intron_variant|MODIFIER|LRRC17|ENSG00000128606|transcript|ENST00000339431.9|protein_coding|1/3|n.-140-6824G>T||||||,T|intron_variant|MODIFIER|FBXL13|ENSG00000161040|transcript|ENST00000379305.7|protein_coding|9/18|n.778-576C>A||||||,T|intron_variant|MODIFIER|FBXL13|ENSG00000161040|transcript|ENST00000448002.6|nonsense_mediated_decay|10/20|n.1048-576C>A||||||,T|intron_variant|MODIFIER|FBXL13|ENSG00000161040|transcript|ENST00000456695.5|protein_coding|9/12|n.778-576C>A||||||,T|intron_variant|MODIFIER|FBXL13|ENSG00000161040|transcript|ENST00000455112.6|protein_coding|9/18|n.778-576C>A||||||,T|intron_variant|MODIFIER|LRRC17|ENSG00000128606|transcript|ENST00000249377.4|protein_coding|1/4|n.-140-6824G>T||||||,T|intron_variant|MODIFIER|FBXL13|ENSG00000161040|transcript|ENST00000313221.8|protein_coding|9/19|n.778-576C>A||||||,T|intron_variant|MODIFIER|LRRC17|ENSG00000128606|transcript|ENST00000498487.1|processed_transcript|1/1|n.147-6109G>T||||||,T|intron_variant|MODIFIER|FBXL13|ENSG00000161040|transcript|ENST00000468216.1|processed_transcript|2/2|n.469-576C>A||||||,T|intron_variant|MODIFIER|FBXL13|ENSG00000161040|transcript|ENST00000436908.5|protein_coding|9/19|n.778-576C>A||||||,T|intron_variant|MODIFIER|FBXL13|ENSG00000161040|transcript|ENST00000379308.7|protein_coding|10/19|n.1048-576C>A||||||,T|intron_variant|MODIFIER|FBXL13|ENSG00000161040|transcript|ENST00000477915.5|processed_transcript|3/6|n.300-576C>A||||||	leucine rich repeat containing 17 ; F-box and leucine rich repeat protein 13
1093885	2_134816593_G_A	0	0.386363636363636	1	A|intron_variant|MODIFIER|LRRC17|ENSG00000128606|transcript|ENST00000339431.9|protein_coding|1/3|n.-140-6474G>A||||||,A|intron_variant|MODIFIER|FBXL13|ENSG00000161040|transcript|ENST00000379305.7|protein_coding|9/18|n.778-926C>T||||||,A|intron_variant|MODIFIER|FBXL13|ENSG00000161040|transcript|ENST00000448002.6|nonsense_mediated_decay|10/20|n.1048-926C>T||||||,A|intron_variant|MODIFIER|FBXL13|ENSG00000161040|transcript|ENST00000456695.5|protein_coding|9/12|n.778-926C>T||||||,A|intron_variant|MODIFIER|FBXL13|ENSG00000161040|transcript|ENST00000455112.6|protein_coding|9/18|n.778-926C>T||||||,A|intron_variant|MODIFIER|LRRC17|ENSG00000128606|transcript|ENST00000249377.4|protein_coding|1/4|n.-140-6474G>A||||||,A|intron_variant|MODIFIER|FBXL13|ENSG00000161040|transcript|ENST00000313221.8|protein_coding|9/19|n.778-926C>T||||||,A|intron_variant|MODIFIER|LRRC17|ENSG00000128606|transcript|ENST00000498487.1|processed_transcript|1/1|n.147-5759G>A||||||,A|intron_variant|MODIFIER|FBXL13|ENSG00000161040|transcript|ENST00000468216.1|processed_transcript|2/2|n.469-926C>T||||||,A|intron_variant|MODIFIER|FBXL13|ENSG00000161040|transcript|ENST00000436908.5|protein_coding|9/19|n.778-926C>T||||||,A|intron_variant|MODIFIER|FBXL13|ENSG00000161040|transcript|ENST00000379308.7|protein_coding|10/19|n.1048-926C>T||||||,A|intron_variant|MODIFIER|FBXL13|ENSG00000161040|transcript|ENST00000477915.5|processed_transcript|3/6|n.300-926C>T||||||	leucine rich repeat containing 17 ; F-box and leucine rich repeat protein 13
1093886	2_134821635_G_C	0	0.323529411764706	1	C|intron_variant|MODIFIER|LRRC17|ENSG00000128606|transcript|ENST00000339431.9|protein_coding|1/3|n.-140-5661T>C||||||,C|intron_variant|MODIFIER|FBXL13|ENSG00000161040|transcript|ENST00000379305.7|protein_coding|9/18|n.778-1739A>G||||||,C|intron_variant|MODIFIER|FBXL13|ENSG00000161040|transcript|ENST00000448002.6|nonsense_mediated_decay|10/20|n.1048-1739A>G||||||,C|intron_variant|MODIFIER|FBXL13|ENSG00000161040|transcript|ENST00000456695.5|protein_coding|9/12|n.778-1739A>G||||||,C|intron_variant|MODIFIER|FBXL13|ENSG00000161040|transcript|ENST00000455112.6|protein_coding|9/18|n.778-1739A>G||||||,C|intron_variant|MODIFIER|LRRC17|ENSG00000128606|transcript|ENST00000249377.4|protein_coding|1/4|n.-140-5661T>C||||||,C|intron_variant|MODIFIER|FBXL13|ENSG00000161040|transcript|ENST00000313221.8|protein_coding|9/19|n.778-1739A>G||||||,C|intron_variant|MODIFIER|LRRC17|ENSG00000128606|transcript|ENST00000498487.1|processed_transcript|1/1|n.147-4946T>C||||||,C|intron_variant|MODIFIER|FBXL13|ENSG00000161040|transcript|ENST00000468216.1|processed_transcript|2/2|n.469-1739A>G||||||,C|intron_variant|MODIFIER|FBXL13|ENSG00000161040|transcript|ENST00000436908.5|protein_coding|9/19|n.778-1739A>G||||||,C|intron_variant|MODIFIER|FBXL13|ENSG00000161040|transcript|ENST00000379308.7|protein_coding|10/19|n.1048-1739A>G||||||,C|intron_variant|MODIFIER|FBXL13|ENSG00000161040|transcript|ENST00000477915.5|processed_transcript|3/6|n.300-1739A>G||||||	leucine rich repeat containing 17 ; F-box and leucine rich repeat protein 13
1093887	2_134823942_C_T	0	1	0	C|intron_variant|MODIFIER|LRRC17|ENSG00000128606|transcript|ENST00000339431.9|protein_coding|1/3|n.-140-5597T>C||||||,C|intron_variant|MODIFIER|FBXL13|ENSG00000161040|transcript|ENST00000379305.7|protein_coding|9/18|n.778-1803A>G||||||,C|intron_variant|MODIFIER|FBXL13|ENSG00000161040|transcript|ENST00000448002.6|nonsense_mediated_decay|10/20|n.1048-1803A>G||||||,C|intron_variant|MODIFIER|FBXL13|ENSG00000161040|transcript|ENST00000456695.5|protein_coding|9/12|n.778-1803A>G||||||,C|intron_variant|MODIFIER|FBXL13|ENSG00000161040|transcript|ENST00000455112.6|protein_coding|9/18|n.778-1803A>G||||||,C|intron_variant|MODIFIER|LRRC17|ENSG00000128606|transcript|ENST00000249377.4|protein_coding|1/4|n.-140-5597T>C||||||,C|intron_variant|MODIFIER|FBXL13|ENSG00000161040|transcript|ENST00000313221.8|protein_coding|9/19|n.778-1803A>G||||||,C|intron_variant|MODIFIER|LRRC17|ENSG00000128606|transcript|ENST00000498487.1|processed_transcript|1/1|n.147-4882T>C||||||,C|intron_variant|MODIFIER|FBXL13|ENSG00000161040|transcript|ENST00000468216.1|processed_transcript|2/2|n.469-1803A>G||||||,C|intron_variant|MODIFIER|FBXL13|ENSG00000161040|transcript|ENST00000436908.5|protein_coding|9/19|n.778-1803A>G||||||,C|intron_variant|MODIFIER|FBXL13|ENSG00000161040|transcript|ENST00000379308.7|protein_coding|10/19|n.1048-1803A>G||||||,C|intron_variant|MODIFIER|FBXL13|ENSG00000161040|transcript|ENST00000477915.5|processed_transcript|3/6|n.300-1803A>G||||||	leucine rich repeat containing 17 ; F-box and leucine rich repeat protein 13
1093888	2_134824181_G_T	0	0.555555555555556	0	G|intron_variant|MODIFIER|LRRC17|ENSG00000128606|transcript|ENST00000339431.9|protein_coding|1/3|n.-140-2508A>G||||||,G|intron_variant|MODIFIER|FBXL13|ENSG00000161040|transcript|ENST00000379305.7|protein_coding|9/18|n.777+615T>C||||||,G|intron_variant|MODIFIER|FBXL13|ENSG00000161040|transcript|ENST00000448002.6|nonsense_mediated_decay|10/20|n.1047+615T>C||||||,G|intron_variant|MODIFIER|FBXL13|ENSG00000161040|transcript|ENST00000456695.5|protein_coding|9/12|n.777+615T>C||||||,G|intron_variant|MODIFIER|FBXL13|ENSG00000161040|transcript|ENST00000455112.6|protein_coding|9/18|n.777+615T>C||||||,G|intron_variant|MODIFIER|LRRC17|ENSG00000128606|transcript|ENST00000249377.4|protein_coding|1/4|n.-140-2508A>G||||||,G|intron_variant|MODIFIER|FBXL13|ENSG00000161040|transcript|ENST00000313221.8|protein_coding|9/19|n.777+615T>C||||||,G|intron_variant|MODIFIER|LRRC17|ENSG00000128606|transcript|ENST00000498487.1|processed_transcript|1/1|n.147-1793A>G||||||,G|intron_variant|MODIFIER|FBXL13|ENSG00000161040|transcript|ENST00000468216.1|processed_transcript|2/2|n.468+615T>C||||||,G|intron_variant|MODIFIER|FBXL13|ENSG00000161040|transcript|ENST00000436908.5|protein_coding|9/19|n.777+615T>C||||||,G|intron_variant|MODIFIER|FBXL13|ENSG00000161040|transcript|ENST00000379308.7|protein_coding|10/19|n.1047+615T>C||||||,G|intron_variant|MODIFIER|FBXL13|ENSG00000161040|transcript|ENST00000477915.5|processed_transcript|3/6|n.300-4892T>C||||||	leucine rich repeat containing 17 ; F-box and leucine rich repeat protein 13
1093889	2_134836829_A_C	0	0.260869565217391	0	A|5_prime_UTR_variant|MODIFIER|LRRC17|ENSG00000128606|transcript|ENST00000455453.1|protein_coding|1/2|n.-427G>A|||||623|,A|intron_variant|MODIFIER|LRRC17|ENSG00000128606|transcript|ENST00000339431.9|protein_coding|1/3|n.-140-483G>A||||||,A|intron_variant|MODIFIER|FBXL13|ENSG00000161040|transcript|ENST00000379305.7|protein_coding|8/18|n.725-1358C>T||||||,A|intron_variant|MODIFIER|FBXL13|ENSG00000161040|transcript|ENST00000448002.6|nonsense_mediated_decay|9/20|n.995-1358C>T||||||,A|intron_variant|MODIFIER|FBXL13|ENSG00000161040|transcript|ENST00000456695.5|protein_coding|8/12|n.725-1358C>T||||||,A|intron_variant|MODIFIER|FBXL13|ENSG00000161040|transcript|ENST00000455112.6|protein_coding|8/18|n.725-1358C>T||||||,A|intron_variant|MODIFIER|LRRC17|ENSG00000128606|transcript|ENST00000249377.4|protein_coding|1/4|n.-140-483G>A||||||,A|intron_variant|MODIFIER|FBXL13|ENSG00000161040|transcript|ENST00000313221.8|protein_coding|8/19|n.725-1358C>T||||||,A|intron_variant|MODIFIER|FBXL13|ENSG00000161040|transcript|ENST00000468216.1|processed_transcript|1/2|n.415+30C>T||||||,A|intron_variant|MODIFIER|FBXL13|ENSG00000161040|transcript|ENST00000436908.5|protein_coding|8/19|n.725-1358C>T||||||,A|intron_variant|MODIFIER|FBXL13|ENSG00000161040|transcript|ENST00000379308.7|protein_coding|9/19|n.995-1358C>T||||||,A|intron_variant|MODIFIER|FBXL13|ENSG00000161040|transcript|ENST00000477915.5|processed_transcript|3/6|n.300-6917C>T||||||,A|non_coding_transcript_exon_variant|MODIFIER|LRRC17|ENSG00000128606|transcript|ENST00000455453.1|protein_coding|1/2|n.-427G>A||||||,A|non_coding_transcript_exon_variant|MODIFIER|LRRC17|ENSG00000128606|transcript|ENST00000498487.1|processed_transcript|2/2|n.379G>A||||||	leucine rich repeat containing 17 ; F-box and leucine rich repeat protein 13
1093890	2_134840058_T_G	0	1	0	C|intron_variant|MODIFIER|FBXL13|ENSG00000161040|transcript|ENST00000379305.7|protein_coding|8/18|n.725-2540C>G||||||,C|intron_variant|MODIFIER|FBXL13|ENSG00000161040|transcript|ENST00000448002.6|nonsense_mediated_decay|9/20|n.995-2540C>G||||||,C|intron_variant|MODIFIER|FBXL13|ENSG00000161040|transcript|ENST00000456695.5|protein_coding|8/12|n.725-2540C>G||||||,C|intron_variant|MODIFIER|FBXL13|ENSG00000161040|transcript|ENST00000455112.6|protein_coding|8/18|n.725-2540C>G||||||,C|intron_variant|MODIFIER|FBXL13|ENSG00000161040|transcript|ENST00000313221.8|protein_coding|8/19|n.725-2540C>G||||||,C|intron_variant|MODIFIER|FBXL13|ENSG00000161040|transcript|ENST00000436908.5|protein_coding|8/19|n.725-2540C>G||||||,C|intron_variant|MODIFIER|FBXL13|ENSG00000161040|transcript|ENST00000379308.7|protein_coding|9/19|n.995-2540C>G||||||,C|intron_variant|MODIFIER|FBXL13|ENSG00000161040|transcript|ENST00000477915.5|processed_transcript|3/6|n.300-8099C>G||||||,C|non_coding_transcript_exon_variant|MODIFIER|LRRC17|ENSG00000128606|transcript|ENST00000339431.9|protein_coding|2/4|n.560G>C||||||,C|non_coding_transcript_exon_variant|MODIFIER|LRRC17|ENSG00000128606|transcript|ENST00000249377.4|protein_coding|2/5|n.560G>C||||||	F-box and leucine rich repeat protein 13 ; leucine rich repeat containing 17
1093891	2_134841811_G_A	0	1	0	G|intron_variant|MODIFIER|LRRC17|ENSG00000128606|transcript|ENST00000339431.9|protein_coding|2/3|n.772+1688A>G||||||,G|intron_variant|MODIFIER|FBXL13|ENSG00000161040|transcript|ENST00000379305.7|protein_coding|8/18|n.725-4440T>C||||||,G|intron_variant|MODIFIER|FBXL13|ENSG00000161040|transcript|ENST00000448002.6|nonsense_mediated_decay|9/20|n.995-4440T>C||||||,G|intron_variant|MODIFIER|FBXL13|ENSG00000161040|transcript|ENST00000456695.5|protein_coding|8/12|n.725-4440T>C||||||,G|intron_variant|MODIFIER|FBXL13|ENSG00000161040|transcript|ENST00000455112.6|protein_coding|8/18|n.725-4440T>C||||||,G|intron_variant|MODIFIER|LRRC17|ENSG00000128606|transcript|ENST00000249377.4|protein_coding|2/4|n.772+1688A>G||||||,G|intron_variant|MODIFIER|FBXL13|ENSG00000161040|transcript|ENST00000313221.8|protein_coding|8/19|n.725-4440T>C||||||,G|intron_variant|MODIFIER|LRRC17|ENSG00000128606|transcript|ENST00000485478.1|processed_transcript|1/3|n.139+51A>G||||||,G|intron_variant|MODIFIER|FBXL13|ENSG00000161040|transcript|ENST00000436908.5|protein_coding|8/19|n.725-4440T>C||||||,G|intron_variant|MODIFIER|FBXL13|ENSG00000161040|transcript|ENST00000379308.7|protein_coding|9/19|n.995-4440T>C||||||,G|intron_variant|MODIFIER|FBXL13|ENSG00000161040|transcript|ENST00000477915.5|processed_transcript|3/6|n.300-9999T>C||||||	leucine rich repeat containing 17 ; F-box and leucine rich repeat protein 13
1093892	2_134841837_T_C	0	1	0	A|intron_variant|MODIFIER|LRRC17|ENSG00000128606|transcript|ENST00000339431.9|protein_coding|2/3|n.773-51G>A||||||,A|intron_variant|MODIFIER|FBXL13|ENSG00000161040|transcript|ENST00000379305.7|protein_coding|8/18|n.725-7446C>T||||||,A|intron_variant|MODIFIER|FBXL13|ENSG00000161040|transcript|ENST00000448002.6|nonsense_mediated_decay|9/20|n.995-7446C>T||||||,A|intron_variant|MODIFIER|FBXL13|ENSG00000161040|transcript|ENST00000456695.5|protein_coding|8/12|n.725-7446C>T||||||,A|intron_variant|MODIFIER|FBXL13|ENSG00000161040|transcript|ENST00000455112.6|protein_coding|8/18|n.725-7446C>T||||||,A|intron_variant|MODIFIER|LRRC17|ENSG00000128606|transcript|ENST00000249377.4|protein_coding|2/4|n.773-51G>A||||||,A|intron_variant|MODIFIER|FBXL13|ENSG00000161040|transcript|ENST00000313221.8|protein_coding|8/19|n.725-7446C>T||||||,A|intron_variant|MODIFIER|LRRC17|ENSG00000128606|transcript|ENST00000485478.1|processed_transcript|1/3|n.140-51G>A||||||,A|intron_variant|MODIFIER|FBXL13|ENSG00000161040|transcript|ENST00000436908.5|protein_coding|8/19|n.725-7446C>T||||||,A|intron_variant|MODIFIER|FBXL13|ENSG00000161040|transcript|ENST00000379308.7|protein_coding|9/19|n.995-7446C>T||||||,A|intron_variant|MODIFIER|FBXL13|ENSG00000161040|transcript|ENST00000477915.5|processed_transcript|3/6|n.300-13005C>T||||||	leucine rich repeat containing 17 ; F-box and leucine rich repeat protein 13
1093893	2_134842164_C_T	0	1	0	C|intron_variant|MODIFIER|LRRC17|ENSG00000128606|transcript|ENST00000339431.9|protein_coding|3/3|n.928+1479T>C||||||,C|intron_variant|MODIFIER|FBXL13|ENSG00000161040|transcript|ENST00000379305.7|protein_coding|8/18|n.725-9131A>G||||||,C|intron_variant|MODIFIER|FBXL13|ENSG00000161040|transcript|ENST00000448002.6|nonsense_mediated_decay|9/20|n.995-9131A>G||||||,C|intron_variant|MODIFIER|FBXL13|ENSG00000161040|transcript|ENST00000456695.5|protein_coding|8/12|n.725-9131A>G||||||,C|intron_variant|MODIFIER|FBXL13|ENSG00000161040|transcript|ENST00000455112.6|protein_coding|8/18|n.725-9131A>G||||||,C|intron_variant|MODIFIER|LRRC17|ENSG00000128606|transcript|ENST00000249377.4|protein_coding|3/4|n.929-1226T>C||||||,C|intron_variant|MODIFIER|FBXL13|ENSG00000161040|transcript|ENST00000313221.8|protein_coding|8/19|n.725-9131A>G||||||,C|intron_variant|MODIFIER|LRRC17|ENSG00000128606|transcript|ENST00000485478.1|processed_transcript|2/3|n.296-1226T>C||||||,C|intron_variant|MODIFIER|FBXL13|ENSG00000161040|transcript|ENST00000436908.5|protein_coding|8/19|n.725-9131A>G||||||,C|intron_variant|MODIFIER|FBXL13|ENSG00000161040|transcript|ENST00000379308.7|protein_coding|9/19|n.995-9131A>G||||||,C|intron_variant|MODIFIER|FBXL13|ENSG00000161040|transcript|ENST00000477915.5|processed_transcript|3/6|n.300-14690A>G||||||	leucine rich repeat containing 17 ; F-box and leucine rich repeat protein 13
1093894	2_134842169_C_T	0	1	0	C|intron_variant|MODIFIER|FBXL13|ENSG00000161040|transcript|ENST00000379305.7|protein_coding|8/18|n.725-15230A>G||||||,C|intron_variant|MODIFIER|FBXL13|ENSG00000161040|transcript|ENST00000448002.6|nonsense_mediated_decay|9/20|n.995-15230A>G||||||,C|intron_variant|MODIFIER|FBXL13|ENSG00000161040|transcript|ENST00000456695.5|protein_coding|8/12|n.725-15230A>G||||||,C|intron_variant|MODIFIER|FBXL13|ENSG00000161040|transcript|ENST00000455112.6|protein_coding|8/18|n.725-15230A>G||||||,C|intron_variant|MODIFIER|FBXL13|ENSG00000161040|transcript|ENST00000313221.8|protein_coding|8/19|n.725-15230A>G||||||,C|intron_variant|MODIFIER|FBXL13|ENSG00000161040|transcript|ENST00000436908.5|protein_coding|8/19|n.725-15230A>G||||||,C|intron_variant|MODIFIER|FBXL13|ENSG00000161040|transcript|ENST00000379308.7|protein_coding|9/19|n.995-15230A>G||||||,C|intron_variant|MODIFIER|FBXL13|ENSG00000161040|transcript|ENST00000477915.5|processed_transcript|3/6|n.299+16370A>G||||||	F-box and leucine rich repeat protein 13
1093895	2_134842848_C_T	0	0.975	0	T|intron_variant|MODIFIER|FBXL13|ENSG00000161040|transcript|ENST00000379305.7|protein_coding|8/18|n.724+10907G>A||||||,T|intron_variant|MODIFIER|FBXL13|ENSG00000161040|transcript|ENST00000448002.6|nonsense_mediated_decay|9/20|n.994+10907G>A||||||,T|intron_variant|MODIFIER|FBXL13|ENSG00000161040|transcript|ENST00000456695.5|protein_coding|8/12|n.724+10907G>A||||||,T|intron_variant|MODIFIER|FBXL13|ENSG00000161040|transcript|ENST00000455112.6|protein_coding|8/18|n.724+10907G>A||||||,T|intron_variant|MODIFIER|FBXL13|ENSG00000161040|transcript|ENST00000313221.8|protein_coding|8/19|n.724+10907G>A||||||,T|intron_variant|MODIFIER|FBXL13|ENSG00000161040|transcript|ENST00000436908.5|protein_coding|8/19|n.724+10907G>A||||||,T|intron_variant|MODIFIER|FBXL13|ENSG00000161040|transcript|ENST00000379308.7|protein_coding|9/19|n.994+10907G>A||||||,T|intron_variant|MODIFIER|FBXL13|ENSG00000161040|transcript|ENST00000477915.5|processed_transcript|3/6|n.299+10907G>A||||||	F-box and leucine rich repeat protein 13
1093896	2_134844839_T_A	0	1	0	A|intron_variant|MODIFIER|FBXL13|ENSG00000161040|transcript|ENST00000379305.7|protein_coding|8/18|n.724+10186C>T||||||,A|intron_variant|MODIFIER|FBXL13|ENSG00000161040|transcript|ENST00000448002.6|nonsense_mediated_decay|9/20|n.994+10186C>T||||||,A|intron_variant|MODIFIER|FBXL13|ENSG00000161040|transcript|ENST00000456695.5|protein_coding|8/12|n.724+10186C>T||||||,A|intron_variant|MODIFIER|FBXL13|ENSG00000161040|transcript|ENST00000455112.6|protein_coding|8/18|n.724+10186C>T||||||,A|intron_variant|MODIFIER|FBXL13|ENSG00000161040|transcript|ENST00000313221.8|protein_coding|8/19|n.724+10186C>T||||||,A|intron_variant|MODIFIER|FBXL13|ENSG00000161040|transcript|ENST00000436908.5|protein_coding|8/19|n.724+10186C>T||||||,A|intron_variant|MODIFIER|FBXL13|ENSG00000161040|transcript|ENST00000379308.7|protein_coding|9/19|n.994+10186C>T||||||,A|intron_variant|MODIFIER|FBXL13|ENSG00000161040|transcript|ENST00000477915.5|processed_transcript|3/6|n.299+10186C>T||||||	F-box and leucine rich repeat protein 13
