## Supplementary Data 1 for "GIP: An open-source computational pipeline for mapping genomic instability from protists to cancer cells": SNVtab.tsv (part 505 of 753)

SNV	frequency_K562	frequency_NCI_H460	frequency_T47D	EFF	gene_annotation
1093897	2_134845031_T_A	0	1	0	C|intron_variant|MODIFIER|FBXL13|ENSG00000161040|transcript|ENST00000379305.7|protein_coding|8/18|n.724+9763A>G||||||,C|intron_variant|MODIFIER|FBXL13|ENSG00000161040|transcript|ENST00000448002.6|nonsense_mediated_decay|9/20|n.994+9763A>G||||||,C|intron_variant|MODIFIER|FBXL13|ENSG00000161040|transcript|ENST00000456695.5|protein_coding|8/12|n.724+9763A>G||||||,C|intron_variant|MODIFIER|FBXL13|ENSG00000161040|transcript|ENST00000455112.6|protein_coding|8/18|n.724+9763A>G||||||,C|intron_variant|MODIFIER|FBXL13|ENSG00000161040|transcript|ENST00000313221.8|protein_coding|8/19|n.724+9763A>G||||||,C|intron_variant|MODIFIER|FBXL13|ENSG00000161040|transcript|ENST00000436908.5|protein_coding|8/19|n.724+9763A>G||||||,C|intron_variant|MODIFIER|FBXL13|ENSG00000161040|transcript|ENST00000379308.7|protein_coding|9/19|n.994+9763A>G||||||,C|intron_variant|MODIFIER|FBXL13|ENSG00000161040|transcript|ENST00000477915.5|processed_transcript|3/6|n.299+9763A>G||||||	F-box and leucine rich repeat protein 13
1093898	2_134849763_G_A	0	1	0	G|intron_variant|MODIFIER|FBXL13|ENSG00000161040|transcript|ENST00000379305.7|protein_coding|7/18|n.591+1815T>C||||||,G|intron_variant|MODIFIER|FBXL13|ENSG00000161040|transcript|ENST00000448002.6|nonsense_mediated_decay|8/20|n.861+1815T>C||||||,G|intron_variant|MODIFIER|FBXL13|ENSG00000161040|transcript|ENST00000456695.5|protein_coding|7/12|n.591+1815T>C||||||,G|intron_variant|MODIFIER|FBXL13|ENSG00000161040|transcript|ENST00000455112.6|protein_coding|7/18|n.591+1815T>C||||||,G|intron_variant|MODIFIER|FBXL13|ENSG00000161040|transcript|ENST00000313221.8|protein_coding|7/19|n.591+1815T>C||||||,G|intron_variant|MODIFIER|FBXL13|ENSG00000161040|transcript|ENST00000436908.5|protein_coding|7/19|n.591+1815T>C||||||,G|intron_variant|MODIFIER|FBXL13|ENSG00000161040|transcript|ENST00000379308.7|protein_coding|8/19|n.861+1815T>C||||||,G|intron_variant|MODIFIER|FBXL13|ENSG00000161040|transcript|ENST00000477915.5|processed_transcript|2/6|n.166+1815T>C||||||,G|intron_variant|MODIFIER|FBXL13|ENSG00000161040|transcript|ENST00000471074.1|processed_transcript|7/7|n.859+1815T>C||||||	F-box and leucine rich repeat protein 13
1093899	2_134852176_G_A	0	0.970588235294118	0	T|intron_variant|MODIFIER|FBXL13|ENSG00000161040|transcript|ENST00000379305.7|protein_coding|6/18|n.496-2278G>A||||||,T|intron_variant|MODIFIER|FBXL13|ENSG00000161040|transcript|ENST00000448002.6|nonsense_mediated_decay|7/20|n.766-2278G>A||||||,T|intron_variant|MODIFIER|FBXL13|ENSG00000161040|transcript|ENST00000456695.5|protein_coding|6/12|n.496-2278G>A||||||,T|intron_variant|MODIFIER|FBXL13|ENSG00000161040|transcript|ENST00000455112.6|protein_coding|6/18|n.496-2278G>A||||||,T|intron_variant|MODIFIER|FBXL13|ENSG00000161040|transcript|ENST00000313221.8|protein_coding|6/19|n.496-2278G>A||||||,T|intron_variant|MODIFIER|FBXL13|ENSG00000161040|transcript|ENST00000436908.5|protein_coding|6/19|n.496-2278G>A||||||,T|intron_variant|MODIFIER|FBXL13|ENSG00000161040|transcript|ENST00000379308.7|protein_coding|7/19|n.766-2278G>A||||||,T|intron_variant|MODIFIER|FBXL13|ENSG00000161040|transcript|ENST00000477915.5|processed_transcript|1/6|n.71-2278G>A||||||,T|intron_variant|MODIFIER|FBXL13|ENSG00000161040|transcript|ENST00000471074.1|processed_transcript|6/7|n.764-2278G>A||||||	F-box and leucine rich repeat protein 13
1093900	2_134852437_G_A	0	0.592592592592593	0	A|intron_variant|MODIFIER|FBXL13|ENSG00000161040|transcript|ENST00000379305.7|protein_coding|6/18|n.496-2718C>T||||||,A|intron_variant|MODIFIER|FBXL13|ENSG00000161040|transcript|ENST00000448002.6|nonsense_mediated_decay|7/20|n.766-2718C>T||||||,A|intron_variant|MODIFIER|FBXL13|ENSG00000161040|transcript|ENST00000456695.5|protein_coding|6/12|n.496-2718C>T||||||,A|intron_variant|MODIFIER|FBXL13|ENSG00000161040|transcript|ENST00000455112.6|protein_coding|6/18|n.496-2718C>T||||||,A|intron_variant|MODIFIER|FBXL13|ENSG00000161040|transcript|ENST00000313221.8|protein_coding|6/19|n.496-2718C>T||||||,A|intron_variant|MODIFIER|FBXL13|ENSG00000161040|transcript|ENST00000436908.5|protein_coding|6/19|n.496-2718C>T||||||,A|intron_variant|MODIFIER|FBXL13|ENSG00000161040|transcript|ENST00000379308.7|protein_coding|7/19|n.766-2718C>T||||||,A|intron_variant|MODIFIER|FBXL13|ENSG00000161040|transcript|ENST00000477915.5|processed_transcript|1/6|n.70+2315C>T||||||,A|intron_variant|MODIFIER|FBXL13|ENSG00000161040|transcript|ENST00000471074.1|processed_transcript|6/7|n.764-2718C>T||||||	F-box and leucine rich repeat protein 13
1093901	2_134852584_A_G	0	1	0	T|intron_variant|MODIFIER|NFE4|ENSG00000230257|transcript|ENST00000420058.1|pseudogene|2/3|n.391-4288C>T||||||,T|intron_variant|MODIFIER|FBXL13|ENSG00000161040|transcript|ENST00000379305.7|protein_coding|6/18|n.496-15628G>A||||||,T|intron_variant|MODIFIER|FBXL13|ENSG00000161040|transcript|ENST00000448002.6|nonsense_mediated_decay|7/20|n.766-15628G>A||||||,T|intron_variant|MODIFIER|FBXL13|ENSG00000161040|transcript|ENST00000456695.5|protein_coding|6/12|n.496-15628G>A||||||,T|intron_variant|MODIFIER|FBXL13|ENSG00000161040|transcript|ENST00000455112.6|protein_coding|6/18|n.496-15628G>A||||||,T|intron_variant|MODIFIER|FBXL13|ENSG00000161040|transcript|ENST00000313221.8|protein_coding|6/19|n.496-15628G>A||||||,T|intron_variant|MODIFIER|FBXL13|ENSG00000161040|transcript|ENST00000436908.5|protein_coding|6/19|n.496-15628G>A||||||,T|intron_variant|MODIFIER|FBXL13|ENSG00000161040|transcript|ENST00000379308.7|protein_coding|7/19|n.766-15628G>A||||||,T|intron_variant|MODIFIER|FBXL13|ENSG00000161040|transcript|ENST00000471074.1|processed_transcript|6/7|n.764-15628G>A||||||	nuclear factor, erythroid 4 ; F-box and leucine rich repeat protein 13
1093902	2_134858776_A_G	0	1	0	T|intron_variant|MODIFIER|NFE4|ENSG00000230257|transcript|ENST00000420058.1|pseudogene|2/3|n.391-2913C>T||||||,T|intron_variant|MODIFIER|FBXL13|ENSG00000161040|transcript|ENST00000379305.7|protein_coding|6/18|n.496-17003G>A||||||,T|intron_variant|MODIFIER|FBXL13|ENSG00000161040|transcript|ENST00000448002.6|nonsense_mediated_decay|7/20|n.766-17003G>A||||||,T|intron_variant|MODIFIER|FBXL13|ENSG00000161040|transcript|ENST00000456695.5|protein_coding|6/12|n.496-17003G>A||||||,T|intron_variant|MODIFIER|FBXL13|ENSG00000161040|transcript|ENST00000455112.6|protein_coding|6/18|n.496-17003G>A||||||,T|intron_variant|MODIFIER|FBXL13|ENSG00000161040|transcript|ENST00000313221.8|protein_coding|6/19|n.496-17003G>A||||||,T|intron_variant|MODIFIER|FBXL13|ENSG00000161040|transcript|ENST00000436908.5|protein_coding|6/19|n.496-17003G>A||||||,T|intron_variant|MODIFIER|FBXL13|ENSG00000161040|transcript|ENST00000379308.7|protein_coding|7/19|n.766-17003G>A||||||,T|intron_variant|MODIFIER|FBXL13|ENSG00000161040|transcript|ENST00000471074.1|processed_transcript|6/7|n.764-17003G>A||||||	nuclear factor, erythroid 4 ; F-box and leucine rich repeat protein 13
1093903	2_134858815_C_T	0	1	0	T|intron_variant|MODIFIER|NFE4|ENSG00000230257|transcript|ENST00000420058.1|pseudogene|2/3|n.391-588A>T||||||,T|intron_variant|MODIFIER|FBXL13|ENSG00000161040|transcript|ENST00000379305.7|protein_coding|6/18|n.496-19328T>A||||||,T|intron_variant|MODIFIER|FBXL13|ENSG00000161040|transcript|ENST00000448002.6|nonsense_mediated_decay|7/20|n.766-19328T>A||||||,T|intron_variant|MODIFIER|FBXL13|ENSG00000161040|transcript|ENST00000456695.5|protein_coding|6/12|n.496-19328T>A||||||,T|intron_variant|MODIFIER|FBXL13|ENSG00000161040|transcript|ENST00000455112.6|protein_coding|6/18|n.496-19328T>A||||||,T|intron_variant|MODIFIER|FBXL13|ENSG00000161040|transcript|ENST00000313221.8|protein_coding|6/19|n.496-19328T>A||||||,T|intron_variant|MODIFIER|FBXL13|ENSG00000161040|transcript|ENST00000436908.5|protein_coding|6/19|n.496-19328T>A||||||,T|intron_variant|MODIFIER|FBXL13|ENSG00000161040|transcript|ENST00000379308.7|protein_coding|7/19|n.766-19328T>A||||||,T|intron_variant|MODIFIER|FBXL13|ENSG00000161040|transcript|ENST00000471074.1|processed_transcript|6/7|n.764-19328T>A||||||	nuclear factor, erythroid 4 ; F-box and leucine rich repeat protein 13
1093904	2_134862615_G_C	0	1	0	T|intron_variant|MODIFIER|NFE4|ENSG00000230257|transcript|ENST00000420058.1|pseudogene|2/3|n.391-165C>T||||||,T|intron_variant|MODIFIER|FBXL13|ENSG00000161040|transcript|ENST00000379305.7|protein_coding|6/18|n.496-19751G>A||||||,T|intron_variant|MODIFIER|FBXL13|ENSG00000161040|transcript|ENST00000448002.6|nonsense_mediated_decay|7/20|n.766-19751G>A||||||,T|intron_variant|MODIFIER|FBXL13|ENSG00000161040|transcript|ENST00000456695.5|protein_coding|6/12|n.496-19751G>A||||||,T|intron_variant|MODIFIER|FBXL13|ENSG00000161040|transcript|ENST00000455112.6|protein_coding|6/18|n.496-19751G>A||||||,T|intron_variant|MODIFIER|FBXL13|ENSG00000161040|transcript|ENST00000313221.8|protein_coding|6/19|n.496-19751G>A||||||,T|intron_variant|MODIFIER|FBXL13|ENSG00000161040|transcript|ENST00000436908.5|protein_coding|6/19|n.496-19751G>A||||||,T|intron_variant|MODIFIER|FBXL13|ENSG00000161040|transcript|ENST00000379308.7|protein_coding|7/19|n.766-19751G>A||||||,T|intron_variant|MODIFIER|FBXL13|ENSG00000161040|transcript|ENST00000471074.1|processed_transcript|6/7|n.764-19751G>A||||||	nuclear factor, erythroid 4 ; F-box and leucine rich repeat protein 13
1093905	2_134865238_C_T	0	1	0	T|intron_variant|MODIFIER|FBXL13|ENSG00000161040|transcript|ENST00000379305.7|protein_coding|6/18|n.496-21623T>A||||||,T|intron_variant|MODIFIER|FBXL13|ENSG00000161040|transcript|ENST00000448002.6|nonsense_mediated_decay|7/20|n.766-21623T>A||||||,T|intron_variant|MODIFIER|FBXL13|ENSG00000161040|transcript|ENST00000456695.5|protein_coding|6/12|n.496-21623T>A||||||,T|intron_variant|MODIFIER|FBXL13|ENSG00000161040|transcript|ENST00000455112.6|protein_coding|6/18|n.496-21623T>A||||||,T|intron_variant|MODIFIER|FBXL13|ENSG00000161040|transcript|ENST00000313221.8|protein_coding|6/19|n.496-21623T>A||||||,T|intron_variant|MODIFIER|FBXL13|ENSG00000161040|transcript|ENST00000436908.5|protein_coding|6/19|n.496-21623T>A||||||,T|intron_variant|MODIFIER|FBXL13|ENSG00000161040|transcript|ENST00000379308.7|protein_coding|7/19|n.766-21623T>A||||||,T|intron_variant|MODIFIER|FBXL13|ENSG00000161040|transcript|ENST00000471074.1|processed_transcript|6/7|n.764-21623T>A||||||	F-box and leucine rich repeat protein 13
1093906	2_134865290_T_C	0	1	0	A|intron_variant|MODIFIER|FBXL13|ENSG00000161040|transcript|ENST00000379305.7|protein_coding|6/18|n.495+18037C>T||||||,A|intron_variant|MODIFIER|FBXL13|ENSG00000161040|transcript|ENST00000448002.6|nonsense_mediated_decay|7/20|n.765+18037C>T||||||,A|intron_variant|MODIFIER|FBXL13|ENSG00000161040|transcript|ENST00000456695.5|protein_coding|6/12|n.495+18037C>T||||||,A|intron_variant|MODIFIER|FBXL13|ENSG00000161040|transcript|ENST00000455112.6|protein_coding|6/18|n.495+18037C>T||||||,A|intron_variant|MODIFIER|FBXL13|ENSG00000161040|transcript|ENST00000313221.8|protein_coding|6/19|n.495+18037C>T||||||,A|intron_variant|MODIFIER|FBXL13|ENSG00000161040|transcript|ENST00000436908.5|protein_coding|6/19|n.495+18037C>T||||||,A|intron_variant|MODIFIER|FBXL13|ENSG00000161040|transcript|ENST00000379308.7|protein_coding|7/19|n.765+18037C>T||||||,A|intron_variant|MODIFIER|FBXL13|ENSG00000161040|transcript|ENST00000471074.1|processed_transcript|6/7|n.763+18037C>T||||||	F-box and leucine rich repeat protein 13
1093907	2_134865947_C_T	0	1	0	G|intron_variant|MODIFIER|FBXL13|ENSG00000161040|transcript|ENST00000379305.7|protein_coding|4/18|n.218-172T>C||||||,G|intron_variant|MODIFIER|FBXL13|ENSG00000161040|transcript|ENST00000448002.6|nonsense_mediated_decay|5/20|n.488-172T>C||||||,G|intron_variant|MODIFIER|FBXL13|ENSG00000161040|transcript|ENST00000456695.5|protein_coding|4/12|n.218-172T>C||||||,G|intron_variant|MODIFIER|FBXL13|ENSG00000161040|transcript|ENST00000455112.6|protein_coding|4/18|n.218-172T>C||||||,G|intron_variant|MODIFIER|FBXL13|ENSG00000161040|transcript|ENST00000313221.8|protein_coding|4/19|n.218-172T>C||||||,G|intron_variant|MODIFIER|FBXL13|ENSG00000161040|transcript|ENST00000440067.2|protein_coding|5/6|c.488-172T>C||||||WARNING_TRANSCRIPT_INCOMPLETE,G|intron_variant|MODIFIER|FBXL13|ENSG00000161040|transcript|ENST00000436908.5|protein_coding|4/19|n.218-172T>C||||||,G|intron_variant|MODIFIER|FBXL13|ENSG00000161040|transcript|ENST00000379308.7|protein_coding|5/19|n.488-172T>C||||||,G|intron_variant|MODIFIER|FBXL13|ENSG00000161040|transcript|ENST00000471074.1|processed_transcript|4/7|n.486-172T>C||||||	F-box and leucine rich repeat protein 13
1093908	2_134869605_G_T	0	1	0	C|intron_variant|MODIFIER|FBXL13|ENSG00000161040|transcript|ENST00000379305.7|protein_coding|4/18|n.217+480A>G||||||,C|intron_variant|MODIFIER|FBXL13|ENSG00000161040|transcript|ENST00000448002.6|nonsense_mediated_decay|5/20|n.487+480A>G||||||,C|intron_variant|MODIFIER|FBXL13|ENSG00000161040|transcript|ENST00000456695.5|protein_coding|4/12|n.217+480A>G||||||,C|intron_variant|MODIFIER|FBXL13|ENSG00000161040|transcript|ENST00000455112.6|protein_coding|4/18|n.217+480A>G||||||,C|intron_variant|MODIFIER|FBXL13|ENSG00000161040|transcript|ENST00000313221.8|protein_coding|4/19|n.217+480A>G||||||,C|intron_variant|MODIFIER|FBXL13|ENSG00000161040|transcript|ENST00000440067.2|protein_coding|5/6|c.487+480A>G||||||WARNING_TRANSCRIPT_INCOMPLETE,C|intron_variant|MODIFIER|FBXL13|ENSG00000161040|transcript|ENST00000436908.5|protein_coding|4/19|n.217+480A>G||||||,C|intron_variant|MODIFIER|FBXL13|ENSG00000161040|transcript|ENST00000379308.7|protein_coding|5/19|n.487+480A>G||||||,C|intron_variant|MODIFIER|FBXL13|ENSG00000161040|transcript|ENST00000471074.1|processed_transcript|4/7|n.486-562A>G||||||	F-box and leucine rich repeat protein 13
1093909	2_134871736_C_T	0	1	0	G|intron_variant|MODIFIER|FBXL13|ENSG00000161040|transcript|ENST00000379305.7|protein_coding|2/18|n.1-2553T>C||||||,G|intron_variant|MODIFIER|FBXL13|ENSG00000161040|transcript|ENST00000448002.6|nonsense_mediated_decay|3/20|n.271-2553T>C||||||,G|intron_variant|MODIFIER|FBXL13|ENSG00000161040|transcript|ENST00000456695.5|protein_coding|2/12|n.1-2553T>C||||||,G|intron_variant|MODIFIER|FBXL13|ENSG00000161040|transcript|ENST00000455112.6|protein_coding|2/18|n.1-2553T>C||||||,G|intron_variant|MODIFIER|FBXL13|ENSG00000161040|transcript|ENST00000313221.8|protein_coding|2/19|n.1-2553T>C||||||,G|intron_variant|MODIFIER|FBXL13|ENSG00000161040|transcript|ENST00000440067.2|protein_coding|3/6|c.271-2553T>C||||||WARNING_TRANSCRIPT_INCOMPLETE,G|intron_variant|MODIFIER|FBXL13|ENSG00000161040|transcript|ENST00000436908.5|protein_coding|2/19|n.1-2553T>C||||||,G|intron_variant|MODIFIER|FBXL13|ENSG00000161040|transcript|ENST00000379308.7|protein_coding|3/19|n.271-2553T>C||||||,G|intron_variant|MODIFIER|FBXL13|ENSG00000161040|transcript|ENST00000471074.1|processed_transcript|3/7|n.418-2553T>C||||||	F-box and leucine rich repeat protein 13
1093910	2_134872357_C_T	0	1	0	G|intron_variant|MODIFIER|FBXL13|ENSG00000161040|transcript|ENST00000379305.7|protein_coding|2/18|n.1-7892T>C||||||,G|intron_variant|MODIFIER|FBXL13|ENSG00000161040|transcript|ENST00000448002.6|nonsense_mediated_decay|3/20|n.271-7892T>C||||||,G|intron_variant|MODIFIER|FBXL13|ENSG00000161040|transcript|ENST00000456695.5|protein_coding|2/12|n.1-7892T>C||||||,G|intron_variant|MODIFIER|FBXL13|ENSG00000161040|transcript|ENST00000455112.6|protein_coding|2/18|n.1-7892T>C||||||,G|intron_variant|MODIFIER|FBXL13|ENSG00000161040|transcript|ENST00000313221.8|protein_coding|2/19|n.1-7892T>C||||||,G|intron_variant|MODIFIER|FBXL13|ENSG00000161040|transcript|ENST00000440067.2|protein_coding|3/6|c.271-7892T>C||||||WARNING_TRANSCRIPT_INCOMPLETE,G|intron_variant|MODIFIER|FBXL13|ENSG00000161040|transcript|ENST00000436908.5|protein_coding|2/19|n.1-7892T>C||||||,G|intron_variant|MODIFIER|FBXL13|ENSG00000161040|transcript|ENST00000379308.7|protein_coding|3/19|n.271-7892T>C||||||,G|intron_variant|MODIFIER|FBXL13|ENSG00000161040|transcript|ENST00000471074.1|processed_transcript|3/7|n.418-7892T>C||||||	F-box and leucine rich repeat protein 13
1093911	2_134873761_A_G	0	1	0	T|intron_variant|MODIFIER|FBXL13|ENSG00000161040|transcript|ENST00000379305.7|protein_coding|2/18|n.-1+3536G>A||||||,T|intron_variant|MODIFIER|FBXL13|ENSG00000161040|transcript|ENST00000448002.6|nonsense_mediated_decay|3/20|n.270+2980G>A||||||,T|intron_variant|MODIFIER|FBXL13|ENSG00000161040|transcript|ENST00000456695.5|protein_coding|2/12|n.-1+3536G>A||||||,T|intron_variant|MODIFIER|FBXL13|ENSG00000161040|transcript|ENST00000455112.6|protein_coding|2/18|n.-1+3536G>A||||||,T|intron_variant|MODIFIER|FBXL13|ENSG00000161040|transcript|ENST00000313221.8|protein_coding|2/19|n.-1+3536G>A||||||,T|intron_variant|MODIFIER|FBXL13|ENSG00000161040|transcript|ENST00000440067.2|protein_coding|3/6|c.270+2980G>A||||||WARNING_TRANSCRIPT_INCOMPLETE,T|intron_variant|MODIFIER|FBXL13|ENSG00000161040|transcript|ENST00000379308.7|protein_coding|3/19|n.270+2980G>A||||||,T|intron_variant|MODIFIER|FBXL13|ENSG00000161040|transcript|ENST00000471074.1|processed_transcript|2/7|n.205+3536G>A||||||	F-box and leucine rich repeat protein 13
1093912	2_134873830_C_T	0	1	0	G|intron_variant|MODIFIER|FBXL13|ENSG00000161040|transcript|ENST00000379305.7|protein_coding|2/18|n.-1+1226A>C||||||,G|intron_variant|MODIFIER|FBXL13|ENSG00000161040|transcript|ENST00000448002.6|nonsense_mediated_decay|3/20|n.270+670A>C||||||,G|intron_variant|MODIFIER|FBXL13|ENSG00000161040|transcript|ENST00000456695.5|protein_coding|2/12|n.-1+1226A>C||||||,G|intron_variant|MODIFIER|FBXL13|ENSG00000161040|transcript|ENST00000455112.6|protein_coding|2/18|n.-1+1226A>C||||||,G|intron_variant|MODIFIER|FBXL13|ENSG00000161040|transcript|ENST00000313221.8|protein_coding|2/19|n.-1+1226A>C||||||,G|intron_variant|MODIFIER|FBXL13|ENSG00000161040|transcript|ENST00000440067.2|protein_coding|3/6|c.270+670A>C||||||WARNING_TRANSCRIPT_INCOMPLETE,G|intron_variant|MODIFIER|FBXL13|ENSG00000161040|transcript|ENST00000379308.7|protein_coding|3/19|n.270+670A>C||||||,G|intron_variant|MODIFIER|FBXL13|ENSG00000161040|transcript|ENST00000471074.1|processed_transcript|2/7|n.205+1226A>C||||||	F-box and leucine rich repeat protein 13
1093913	2_134879768_G_A	0	1	0	C|intron_variant|MODIFIER|FBXL13|ENSG00000161040|transcript|ENST00000379305.7|protein_coding|1/18|n.-104-2887A>G||||||,C|intron_variant|MODIFIER|FBXL13|ENSG00000161040|transcript|ENST00000448002.6|nonsense_mediated_decay|1/20|n.76-2887A>G||||||,C|intron_variant|MODIFIER|FBXL13|ENSG00000161040|transcript|ENST00000456695.5|protein_coding|1/12|n.-104-2887A>G||||||,C|intron_variant|MODIFIER|FBXL13|ENSG00000161040|transcript|ENST00000455112.6|protein_coding|1/18|n.-104-2887A>G||||||,C|intron_variant|MODIFIER|FBXL13|ENSG00000161040|transcript|ENST00000313221.8|protein_coding|1/19|n.-104-2887A>G||||||,C|intron_variant|MODIFIER|FBXL13|ENSG00000161040|transcript|ENST00000440067.2|protein_coding|1/6|c.76-2887A>G||||||WARNING_TRANSCRIPT_INCOMPLETE,C|intron_variant|MODIFIER|FBXL13|ENSG00000161040|transcript|ENST00000379308.7|protein_coding|1/19|n.76-2887A>G||||||,C|intron_variant|MODIFIER|FBXL13|ENSG00000161040|transcript|ENST00000471074.1|processed_transcript|1/7|n.102-2887A>G||||||	F-box and leucine rich repeat protein 13
1093914	2_134880277_G_A	0	1	0	C|intron_variant|MODIFIER|FBXL13|ENSG00000161040|transcript|ENST00000379305.7|protein_coding|1/18|n.-104-4053T>G||||||,C|intron_variant|MODIFIER|FBXL13|ENSG00000161040|transcript|ENST00000448002.6|nonsense_mediated_decay|1/20|n.76-4053T>G||||||,C|intron_variant|MODIFIER|FBXL13|ENSG00000161040|transcript|ENST00000456695.5|protein_coding|1/12|n.-104-4053T>G||||||,C|intron_variant|MODIFIER|FBXL13|ENSG00000161040|transcript|ENST00000455112.6|protein_coding|1/18|n.-104-4053T>G||||||,C|intron_variant|MODIFIER|FBXL13|ENSG00000161040|transcript|ENST00000313221.8|protein_coding|1/19|n.-104-4053T>G||||||,C|intron_variant|MODIFIER|FBXL13|ENSG00000161040|transcript|ENST00000440067.2|protein_coding|1/6|c.76-4053T>G||||||WARNING_TRANSCRIPT_INCOMPLETE,C|intron_variant|MODIFIER|FBXL13|ENSG00000161040|transcript|ENST00000379308.7|protein_coding|1/19|n.76-4053T>G||||||,C|intron_variant|MODIFIER|FBXL13|ENSG00000161040|transcript|ENST00000471074.1|processed_transcript|1/7|n.102-4053T>G||||||	F-box and leucine rich repeat protein 13
1093915	2_134880474_C_T	0	1	0	C|intron_variant|MODIFIER|FBXL13|ENSG00000161040|transcript|ENST00000379305.7|protein_coding|1/18|n.-104-5632A>G||||||,C|intron_variant|MODIFIER|FBXL13|ENSG00000161040|transcript|ENST00000448002.6|nonsense_mediated_decay|1/20|n.76-5632A>G||||||,C|intron_variant|MODIFIER|FBXL13|ENSG00000161040|transcript|ENST00000456695.5|protein_coding|1/12|n.-104-5632A>G||||||,C|intron_variant|MODIFIER|FBXL13|ENSG00000161040|transcript|ENST00000455112.6|protein_coding|1/18|n.-104-5632A>G||||||,C|intron_variant|MODIFIER|FBXL13|ENSG00000161040|transcript|ENST00000313221.8|protein_coding|1/19|n.-104-5632A>G||||||,C|intron_variant|MODIFIER|FBXL13|ENSG00000161040|transcript|ENST00000440067.2|protein_coding|1/6|c.76-5632A>G||||||WARNING_TRANSCRIPT_INCOMPLETE,C|intron_variant|MODIFIER|FBXL13|ENSG00000161040|transcript|ENST00000379308.7|protein_coding|1/19|n.76-5632A>G||||||,C|intron_variant|MODIFIER|FBXL13|ENSG00000161040|transcript|ENST00000471074.1|processed_transcript|1/7|n.102-5632A>G||||||	F-box and leucine rich repeat protein 13
1093916	2_134884610_A_G	0	1	0	A|intron_variant|MODIFIER|FBXL13|ENSG00000161040|transcript|ENST00000379305.7|protein_coding|1/18|n.-104-7941C>T||||||,A|intron_variant|MODIFIER|FBXL13|ENSG00000161040|transcript|ENST00000448002.6|nonsense_mediated_decay|1/20|n.76-7941C>T||||||,A|intron_variant|MODIFIER|FBXL13|ENSG00000161040|transcript|ENST00000456695.5|protein_coding|1/12|n.-104-7941C>T||||||,A|intron_variant|MODIFIER|FBXL13|ENSG00000161040|transcript|ENST00000455112.6|protein_coding|1/18|n.-104-7941C>T||||||,A|intron_variant|MODIFIER|FBXL13|ENSG00000161040|transcript|ENST00000313221.8|protein_coding|1/19|n.-104-7941C>T||||||,A|intron_variant|MODIFIER|FBXL13|ENSG00000161040|transcript|ENST00000440067.2|protein_coding|1/6|c.76-7941C>T||||||WARNING_TRANSCRIPT_INCOMPLETE,A|intron_variant|MODIFIER|FBXL13|ENSG00000161040|transcript|ENST00000379308.7|protein_coding|1/19|n.76-7941C>T||||||,A|intron_variant|MODIFIER|FBXL13|ENSG00000161040|transcript|ENST00000471074.1|processed_transcript|1/7|n.102-7941C>T||||||	F-box and leucine rich repeat protein 13
1093917	2_134885728_C_T	0	1	0	G|intron_variant|MODIFIER|FBXL13|ENSG00000161040|transcript|ENST00000379305.7|protein_coding|1/18|n.-105+4957T>C||||||,G|intron_variant|MODIFIER|FBXL13|ENSG00000161040|transcript|ENST00000448002.6|nonsense_mediated_decay|1/20|n.75+4957T>C||||||,G|intron_variant|MODIFIER|FBXL13|ENSG00000161040|transcript|ENST00000456695.5|protein_coding|1/12|n.-105+4957T>C||||||,G|intron_variant|MODIFIER|FBXL13|ENSG00000161040|transcript|ENST00000455112.6|protein_coding|1/18|n.-105+4957T>C||||||,G|intron_variant|MODIFIER|FBXL13|ENSG00000161040|transcript|ENST00000313221.8|protein_coding|1/19|n.-105+4507T>C||||||,G|intron_variant|MODIFIER|FBXL13|ENSG00000161040|transcript|ENST00000440067.2|protein_coding|1/6|c.75+4957T>C||||||WARNING_TRANSCRIPT_INCOMPLETE,G|intron_variant|MODIFIER|FBXL13|ENSG00000161040|transcript|ENST00000379308.7|protein_coding|1/19|n.75+4957T>C||||||,G|intron_variant|MODIFIER|FBXL13|ENSG00000161040|transcript|ENST00000471074.1|processed_transcript|1/7|n.101+4957T>C||||||	F-box and leucine rich repeat protein 13
1093918	2_134890089_A_C	0	1	0	G|5_prime_UTR_variant|MODIFIER|ARMC10|ENSG00000170632|transcript|ENST00000541300.5|protein_coding|1/4|n.-263C>G|||||263|,G|5_prime_UTR_variant|MODIFIER|ARMC10|ENSG00000170632|transcript|ENST00000428183.6|protein_coding|1/6|n.-263C>G|||||263|,G|5_prime_UTR_variant|MODIFIER|ARMC10|ENSG00000170632|transcript|ENST00000441711.6|protein_coding|1/6|n.-263C>G|||||263|,G|5_prime_UTR_variant|MODIFIER|ARMC10|ENSG00000170632|transcript|ENST00000454559.5|protein_coding|1/5|n.-263C>G|||||263|,G|5_prime_UTR_variant|MODIFIER|ARMC10|ENSG00000170632|transcript|ENST00000425331.5|protein_coding|1/5|n.-263C>G|||||263|,G|5_prime_UTR_variant|MODIFIER|ARMC10|ENSG00000170632|transcript|ENST00000323735.10|nonsense_mediated_decay|1/7|n.-263C>G|||||263|,G|5_prime_UTR_variant|MODIFIER|ARMC10|ENSG00000170632|transcript|ENST00000306450.5|nonsense_mediated_decay|1/8|n.-263C>G|||||263|,G|non_coding_transcript_exon_variant|MODIFIER|ARMC10|ENSG00000170632|transcript|ENST00000541300.5|protein_coding|1/4|n.-263C>G||||||,G|non_coding_transcript_exon_variant|MODIFIER|ARMC10|ENSG00000170632|transcript|ENST00000428183.6|protein_coding|1/6|n.-263C>G||||||,G|non_coding_transcript_exon_variant|MODIFIER|ARMC10|ENSG00000170632|transcript|ENST00000441711.6|protein_coding|1/6|n.-263C>G||||||,G|non_coding_transcript_exon_variant|MODIFIER|ARMC10|ENSG00000170632|transcript|ENST00000454559.5|protein_coding|1/5|n.-263C>G||||||,G|non_coding_transcript_exon_variant|MODIFIER|ARMC10|ENSG00000170632|transcript|ENST00000425331.5|protein_coding|1/5|n.-263C>G||||||,G|non_coding_transcript_exon_variant|MODIFIER|ARMC10|ENSG00000170632|transcript|ENST00000323735.10|nonsense_mediated_decay|1/7|n.-263C>G||||||,G|non_coding_transcript_exon_variant|MODIFIER|ARMC10|ENSG00000170632|transcript|ENST00000306450.5|nonsense_mediated_decay|1/8|n.-263C>G||||||	armadillo repeat containing 10
1093919	2_134893196_T_C	0	1	0	A|intron_variant|MODIFIER|ARMC10|ENSG00000170632|transcript|ENST00000541300.5|protein_coding|1/3|n.139+1057G>A||||||,A|intron_variant|MODIFIER|ARMC10|ENSG00000170632|transcript|ENST00000428183.6|protein_coding|2/5|n.244+587G>A||||||,A|intron_variant|MODIFIER|ARMC10|ENSG00000170632|transcript|ENST00000441711.6|protein_coding|1/5|n.139+1057G>A||||||,A|intron_variant|MODIFIER|ARMC10|ENSG00000170632|transcript|ENST00000454559.5|protein_coding|1/4|n.139+1057G>A||||||,A|intron_variant|MODIFIER|ARMC10|ENSG00000170632|transcript|ENST00000323716.8|protein_coding|2/6|n.244+587G>A||||||,A|intron_variant|MODIFIER|ARMC10|ENSG00000170632|transcript|ENST00000425331.5|protein_coding|1/4|n.139+1057G>A||||||,A|intron_variant|MODIFIER|ARMC10|ENSG00000170632|transcript|ENST00000323735.10|nonsense_mediated_decay|2/6|n.244+587G>A||||||,A|intron_variant|MODIFIER|ARMC10|ENSG00000170632|transcript|ENST00000306450.5|nonsense_mediated_decay|1/7|n.139+1057G>A||||||,A|intron_variant|MODIFIER|ARMC10|ENSG00000170632|transcript|ENST00000434153.1|protein_coding|2/5|n.244+587G>A||||||	armadillo repeat containing 10
1093920	2_134896768_T_C	0	1	0	A|intron_variant|MODIFIER|ARMC10|ENSG00000170632|transcript|ENST00000541300.5|protein_coding|1/3|n.140-1624G>A||||||,A|intron_variant|MODIFIER|ARMC10|ENSG00000170632|transcript|ENST00000428183.6|protein_coding|2/5|n.245-1624G>A||||||,A|intron_variant|MODIFIER|ARMC10|ENSG00000170632|transcript|ENST00000441711.6|protein_coding|1/5|n.140-1624G>A||||||,A|intron_variant|MODIFIER|ARMC10|ENSG00000170632|transcript|ENST00000454559.5|protein_coding|1/4|n.140-1624G>A||||||,A|intron_variant|MODIFIER|ARMC10|ENSG00000170632|transcript|ENST00000323716.8|protein_coding|2/6|n.245-1624G>A||||||,A|intron_variant|MODIFIER|ARMC10|ENSG00000170632|transcript|ENST00000425331.5|protein_coding|1/4|n.140-1624G>A||||||,A|intron_variant|MODIFIER|ARMC10|ENSG00000170632|transcript|ENST00000323735.10|nonsense_mediated_decay|2/6|n.245-1624G>A||||||,A|intron_variant|MODIFIER|ARMC10|ENSG00000170632|transcript|ENST00000306450.5|nonsense_mediated_decay|2/7|n.166+150G>A||||||,A|intron_variant|MODIFIER|ARMC10|ENSG00000170632|transcript|ENST00000434153.1|protein_coding|2/5|n.245-1624G>A||||||	armadillo repeat containing 10
1093921	2_134899901_C_A	0	1	0	C|intron_variant|MODIFIER|ARMC10|ENSG00000170632|transcript|ENST00000541300.5|protein_coding|1/3|n.140-1613T>C||||||,C|intron_variant|MODIFIER|ARMC10|ENSG00000170632|transcript|ENST00000428183.6|protein_coding|2/5|n.245-1613T>C||||||,C|intron_variant|MODIFIER|ARMC10|ENSG00000170632|transcript|ENST00000441711.6|protein_coding|1/5|n.140-1613T>C||||||,C|intron_variant|MODIFIER|ARMC10|ENSG00000170632|transcript|ENST00000454559.5|protein_coding|1/4|n.140-1613T>C||||||,C|intron_variant|MODIFIER|ARMC10|ENSG00000170632|transcript|ENST00000323716.8|protein_coding|2/6|n.245-1613T>C||||||,C|intron_variant|MODIFIER|ARMC10|ENSG00000170632|transcript|ENST00000425331.5|protein_coding|1/4|n.140-1613T>C||||||,C|intron_variant|MODIFIER|ARMC10|ENSG00000170632|transcript|ENST00000323735.10|nonsense_mediated_decay|2/6|n.245-1613T>C||||||,C|intron_variant|MODIFIER|ARMC10|ENSG00000170632|transcript|ENST00000306450.5|nonsense_mediated_decay|2/7|n.166+161T>C||||||,C|intron_variant|MODIFIER|ARMC10|ENSG00000170632|transcript|ENST00000434153.1|protein_coding|2/5|n.245-1613T>C||||||	armadillo repeat containing 10
1093922	2_134903288_A_G	0	1	0	A|intron_variant|MODIFIER|ARMC10|ENSG00000170632|transcript|ENST00000541300.5|protein_coding|1/3|n.140-1382G>A||||||,A|intron_variant|MODIFIER|ARMC10|ENSG00000170632|transcript|ENST00000428183.6|protein_coding|2/5|n.245-1382G>A||||||,A|intron_variant|MODIFIER|ARMC10|ENSG00000170632|transcript|ENST00000441711.6|protein_coding|1/5|n.140-1382G>A||||||,A|intron_variant|MODIFIER|ARMC10|ENSG00000170632|transcript|ENST00000454559.5|protein_coding|1/4|n.140-1382G>A||||||,A|intron_variant|MODIFIER|ARMC10|ENSG00000170632|transcript|ENST00000323716.8|protein_coding|2/6|n.245-1382G>A||||||,A|intron_variant|MODIFIER|ARMC10|ENSG00000170632|transcript|ENST00000425331.5|protein_coding|1/4|n.140-1382G>A||||||,A|intron_variant|MODIFIER|ARMC10|ENSG00000170632|transcript|ENST00000323735.10|nonsense_mediated_decay|2/6|n.245-1382G>A||||||,A|intron_variant|MODIFIER|ARMC10|ENSG00000170632|transcript|ENST00000306450.5|nonsense_mediated_decay|2/7|n.166+392G>A||||||,A|intron_variant|MODIFIER|ARMC10|ENSG00000170632|transcript|ENST00000434153.1|protein_coding|2/5|n.245-1382G>A||||||	armadillo repeat containing 10
1093923	2_134904674_G_A	0	1	0	A|intron_variant|MODIFIER|ARMC10|ENSG00000170632|transcript|ENST00000541300.5|protein_coding|2/3|n.289-1136G>A||||||,A|intron_variant|MODIFIER|ARMC10|ENSG00000170632|transcript|ENST00000428183.6|protein_coding|3/5|n.394-1136G>A||||||,A|intron_variant|MODIFIER|ARMC10|ENSG00000170632|transcript|ENST00000441711.6|protein_coding|2/5|n.289-1136G>A||||||,A|intron_variant|MODIFIER|ARMC10|ENSG00000170632|transcript|ENST00000454559.5|protein_coding|2/4|n.289-1136G>A||||||,A|intron_variant|MODIFIER|ARMC10|ENSG00000170632|transcript|ENST00000323716.8|protein_coding|3/6|n.394-1136G>A||||||,A|intron_variant|MODIFIER|ARMC10|ENSG00000170632|transcript|ENST00000425331.5|protein_coding|2/4|n.289-1136G>A||||||,A|intron_variant|MODIFIER|ARMC10|ENSG00000170632|transcript|ENST00000323735.10|nonsense_mediated_decay|3/6|n.394-1136G>A||||||,A|intron_variant|MODIFIER|ARMC10|ENSG00000170632|transcript|ENST00000306450.5|nonsense_mediated_decay|4/7|n.*372-1136G>A||||||,A|intron_variant|MODIFIER|ARMC10|ENSG00000170632|transcript|ENST00000434153.1|protein_coding|4/5|n.427-1136G>A||||||	armadillo repeat containing 10
1093924	2_134906986_C_T	0	1	0	G|intron_variant|MODIFIER|ARMC10|ENSG00000170632|transcript|ENST00000541300.5|protein_coding|3/3|n.423+874A>G||||||,G|intron_variant|MODIFIER|ARMC10|ENSG00000170632|transcript|ENST00000428183.6|protein_coding|4/5|n.528+874A>G||||||,G|intron_variant|MODIFIER|ARMC10|ENSG00000170632|transcript|ENST00000441711.6|protein_coding|3/5|n.423+874A>G||||||,G|intron_variant|MODIFIER|ARMC10|ENSG00000170632|transcript|ENST00000454559.5|protein_coding|3/4|n.423+874A>G||||||,G|intron_variant|MODIFIER|ARMC10|ENSG00000170632|transcript|ENST00000323716.8|protein_coding|4/6|n.528+874A>G||||||,G|intron_variant|MODIFIER|ARMC10|ENSG00000170632|transcript|ENST00000425331.5|protein_coding|3/4|n.423+874A>G||||||,G|intron_variant|MODIFIER|ARMC10|ENSG00000170632|transcript|ENST00000431642.1|protein_coding|1/2|c.126+874A>G||||||WARNING_TRANSCRIPT_NO_START_CODON,G|intron_variant|MODIFIER|ARMC10|ENSG00000170632|transcript|ENST00000323735.10|nonsense_mediated_decay|5/6|n.*18+701A>G||||||,G|intron_variant|MODIFIER|ARMC10|ENSG00000170632|transcript|ENST00000306450.5|nonsense_mediated_decay|5/7|n.*506+874A>G||||||,G|intron_variant|MODIFIER|ARMC10|ENSG00000170632|transcript|ENST00000434153.1|protein_coding|5/5|n.561+874A>G||||||	armadillo repeat containing 10
1093925	2_134909356_G_C	0	1	0	G|intron_variant|MODIFIER|ARMC10|ENSG00000170632|transcript|ENST00000541300.5|protein_coding|3/3|n.424-5147C>G||||||,G|intron_variant|MODIFIER|ARMC10|ENSG00000170632|transcript|ENST00000428183.6|protein_coding|4/5|n.529-4125C>G||||||,G|intron_variant|MODIFIER|ARMC10|ENSG00000170632|transcript|ENST00000441711.6|protein_coding|4/5|n.600+499C>G||||||,G|intron_variant|MODIFIER|ARMC10|ENSG00000170632|transcript|ENST00000454559.5|protein_coding|3/4|n.424-4125C>G||||||,G|intron_variant|MODIFIER|ARMC10|ENSG00000170632|transcript|ENST00000323716.8|protein_coding|5/6|n.705+499C>G||||||,G|intron_variant|MODIFIER|ARMC10|ENSG00000170632|transcript|ENST00000425331.5|protein_coding|4/4|n.600+499C>G||||||,G|intron_variant|MODIFIER|ARMC10|ENSG00000170632|transcript|ENST00000431642.1|protein_coding|2/2|c.303+499C>G||||||WARNING_TRANSCRIPT_NO_START_CODON,G|intron_variant|MODIFIER|ARMC10|ENSG00000170632|transcript|ENST00000323735.10|nonsense_mediated_decay|5/6|n.*19-4125C>G||||||,G|intron_variant|MODIFIER|ARMC10|ENSG00000170632|transcript|ENST00000306450.5|nonsense_mediated_decay|6/7|n.*683+499C>G||||||,G|intron_variant|MODIFIER|ARMC10|ENSG00000170632|transcript|ENST00000434153.1|protein_coding|5/5|n.562-5147C>G||||||	armadillo repeat containing 10
1093926	2_134909375_G_A	0	0.545454545454545	0	T|intron_variant|MODIFIER|ARMC10|ENSG00000170632|transcript|ENST00000541300.5|protein_coding|3/3|n.424-4146G>T||||||,T|intron_variant|MODIFIER|ARMC10|ENSG00000170632|transcript|ENST00000428183.6|protein_coding|4/5|n.529-3124G>T||||||,T|intron_variant|MODIFIER|ARMC10|ENSG00000170632|transcript|ENST00000441711.6|protein_coding|4/5|n.600+1500G>T||||||,T|intron_variant|MODIFIER|ARMC10|ENSG00000170632|transcript|ENST00000454559.5|protein_coding|3/4|n.424-3124G>T||||||,T|intron_variant|MODIFIER|ARMC10|ENSG00000170632|transcript|ENST00000323716.8|protein_coding|5/6|n.705+1500G>T||||||,T|intron_variant|MODIFIER|ARMC10|ENSG00000170632|transcript|ENST00000425331.5|protein_coding|4/4|n.600+1500G>T||||||,T|intron_variant|MODIFIER|ARMC10|ENSG00000170632|transcript|ENST00000431642.1|protein_coding|2/2|c.303+1500G>T||||||WARNING_TRANSCRIPT_NO_START_CODON,T|intron_variant|MODIFIER|ARMC10|ENSG00000170632|transcript|ENST00000323735.10|nonsense_mediated_decay|5/6|n.*19-3124G>T||||||,T|intron_variant|MODIFIER|ARMC10|ENSG00000170632|transcript|ENST00000306450.5|nonsense_mediated_decay|6/7|n.*683+1500G>T||||||,T|intron_variant|MODIFIER|ARMC10|ENSG00000170632|transcript|ENST00000434153.1|protein_coding|5/5|n.562-4146G>T||||||	armadillo repeat containing 10
1093927	2_134909561_C_T	0	1	0	C|intron_variant|MODIFIER|ARMC10|ENSG00000170632|transcript|ENST00000541300.5|protein_coding|3/3|n.424-3606T>C||||||,C|intron_variant|MODIFIER|ARMC10|ENSG00000170632|transcript|ENST00000428183.6|protein_coding|4/5|n.529-2584T>C||||||,C|intron_variant|MODIFIER|ARMC10|ENSG00000170632|transcript|ENST00000441711.6|protein_coding|4/5|n.600+2040T>C||||||,C|intron_variant|MODIFIER|ARMC10|ENSG00000170632|transcript|ENST00000454559.5|protein_coding|3/4|n.424-2584T>C||||||,C|intron_variant|MODIFIER|ARMC10|ENSG00000170632|transcript|ENST00000323716.8|protein_coding|5/6|n.705+2040T>C||||||,C|intron_variant|MODIFIER|ARMC10|ENSG00000170632|transcript|ENST00000425331.5|protein_coding|4/4|n.600+2040T>C||||||,C|intron_variant|MODIFIER|ARMC10|ENSG00000170632|transcript|ENST00000431642.1|protein_coding|2/2|c.303+2040T>C||||||WARNING_TRANSCRIPT_NO_START_CODON,C|intron_variant|MODIFIER|ARMC10|ENSG00000170632|transcript|ENST00000323735.10|nonsense_mediated_decay|5/6|n.*19-2584T>C||||||,C|intron_variant|MODIFIER|ARMC10|ENSG00000170632|transcript|ENST00000306450.5|nonsense_mediated_decay|6/7|n.*683+2040T>C||||||,C|intron_variant|MODIFIER|ARMC10|ENSG00000170632|transcript|ENST00000434153.1|protein_coding|5/5|n.562-3606T>C||||||	armadillo repeat containing 10
1093928	2_134909631_C_T	0	1	0	A|intron_variant|MODIFIER|ARMC10|ENSG00000170632|transcript|ENST00000541300.5|protein_coding|3/3|n.424-1495C>A||||||,A|intron_variant|MODIFIER|ARMC10|ENSG00000170632|transcript|ENST00000428183.6|protein_coding|4/5|n.529-473C>A||||||,A|intron_variant|MODIFIER|ARMC10|ENSG00000170632|transcript|ENST00000441711.6|protein_coding|4/5|n.601-473C>A||||||,A|intron_variant|MODIFIER|ARMC10|ENSG00000170632|transcript|ENST00000454559.5|protein_coding|3/4|n.424-473C>A||||||,A|intron_variant|MODIFIER|ARMC10|ENSG00000170632|transcript|ENST00000323716.8|protein_coding|5/6|n.706-473C>A||||||,A|intron_variant|MODIFIER|ARMC10|ENSG00000170632|transcript|ENST00000425331.5|protein_coding|4/4|n.601-1495C>A||||||,A|intron_variant|MODIFIER|ARMC10|ENSG00000170632|transcript|ENST00000431642.1|protein_coding|2/2|c.304-1495C>A||||||WARNING_TRANSCRIPT_NO_START_CODON,A|intron_variant|MODIFIER|ARMC10|ENSG00000170632|transcript|ENST00000323735.10|nonsense_mediated_decay|5/6|n.*19-473C>A||||||,A|intron_variant|MODIFIER|ARMC10|ENSG00000170632|transcript|ENST00000306450.5|nonsense_mediated_decay|6/7|n.*684-473C>A||||||,A|intron_variant|MODIFIER|ARMC10|ENSG00000170632|transcript|ENST00000434153.1|protein_coding|5/5|n.562-1495C>A||||||,A|non_coding_transcript_exon_variant|MODIFIER|ARMC10|ENSG00000170632|transcript|ENST00000479145.1|retained_intron|1/2|n.1078C>A||||||	armadillo repeat containing 10
1093929	2_134916800_T_C	0	1	0	G|intron_variant|MODIFIER|ARMC10|ENSG00000170632|transcript|ENST00000541300.5|protein_coding|3/3|n.424-1335A>G||||||,G|intron_variant|MODIFIER|ARMC10|ENSG00000170632|transcript|ENST00000428183.6|protein_coding|4/5|n.529-313A>G||||||,G|intron_variant|MODIFIER|ARMC10|ENSG00000170632|transcript|ENST00000441711.6|protein_coding|4/5|n.601-313A>G||||||,G|intron_variant|MODIFIER|ARMC10|ENSG00000170632|transcript|ENST00000454559.5|protein_coding|3/4|n.424-313A>G||||||,G|intron_variant|MODIFIER|ARMC10|ENSG00000170632|transcript|ENST00000323716.8|protein_coding|5/6|n.706-313A>G||||||,G|intron_variant|MODIFIER|ARMC10|ENSG00000170632|transcript|ENST00000425331.5|protein_coding|4/4|n.601-1335A>G||||||,G|intron_variant|MODIFIER|ARMC10|ENSG00000170632|transcript|ENST00000431642.1|protein_coding|2/2|c.304-1335A>G||||||WARNING_TRANSCRIPT_NO_START_CODON,G|intron_variant|MODIFIER|ARMC10|ENSG00000170632|transcript|ENST00000323735.10|nonsense_mediated_decay|5/6|n.*19-313A>G||||||,G|intron_variant|MODIFIER|ARMC10|ENSG00000170632|transcript|ENST00000306450.5|nonsense_mediated_decay|6/7|n.*684-313A>G||||||,G|intron_variant|MODIFIER|ARMC10|ENSG00000170632|transcript|ENST00000434153.1|protein_coding|5/5|n.562-1335A>G||||||,G|non_coding_transcript_exon_variant|MODIFIER|ARMC10|ENSG00000170632|transcript|ENST00000479145.1|retained_intron|1/2|n.1238A>G||||||	armadillo repeat containing 10
1093930	2_134919591_A_G	0	0.342857142857143	0	T|intron_variant|MODIFIER|ARMC10|ENSG00000170632|transcript|ENST00000541300.5|protein_coding|3/3|n.424-346A>T||||||,T|intron_variant|MODIFIER|ARMC10|ENSG00000170632|transcript|ENST00000428183.6|protein_coding|5/5|n.601-346A>T||||||,T|intron_variant|MODIFIER|ARMC10|ENSG00000170632|transcript|ENST00000441711.6|protein_coding|5/5|n.673-346A>T||||||,T|intron_variant|MODIFIER|ARMC10|ENSG00000170632|transcript|ENST00000454559.5|protein_coding|4/4|n.496-346A>T||||||,T|intron_variant|MODIFIER|ARMC10|ENSG00000170632|transcript|ENST00000323716.8|protein_coding|6/6|n.778-346A>T||||||,T|intron_variant|MODIFIER|ARMC10|ENSG00000170632|transcript|ENST00000425331.5|protein_coding|4/4|n.601-346A>T||||||,T|intron_variant|MODIFIER|ARMC10|ENSG00000170632|transcript|ENST00000479145.1|retained_intron|1/1|n.1623-346A>T||||||,T|intron_variant|MODIFIER|ARMC10|ENSG00000170632|transcript|ENST00000431642.1|protein_coding|2/2|c.304-346A>T||||||WARNING_TRANSCRIPT_NO_START_CODON,T|intron_variant|MODIFIER|ARMC10|ENSG00000170632|transcript|ENST00000323735.10|nonsense_mediated_decay|6/6|n.*91-346A>T||||||,T|intron_variant|MODIFIER|ARMC10|ENSG00000170632|transcript|ENST00000306450.5|nonsense_mediated_decay|7/7|n.*756-346A>T||||||,T|intron_variant|MODIFIER|ARMC10|ENSG00000170632|transcript|ENST00000434153.1|protein_coding|5/5|n.562-346A>T||||||	armadillo repeat containing 10
1093931	2_134937278_G_A	0	1	0	G|3_prime_UTR_variant|MODIFIER|NAPEPLD|ENSG00000161048|transcript|ENST00000341533.8|protein_coding|6/6|n.*2544T>C|||||2845|,G|3_prime_UTR_variant|MODIFIER|NAPEPLD|ENSG00000161048|transcript|ENST00000422589.5|nonsense_mediated_decay|7/7|n.*711T>C|||||2845|,G|3_prime_UTR_variant|MODIFIER|NAPEPLD|ENSG00000161048|transcript|ENST00000417955.5|protein_coding|5/5|n.*2845T>C|||||2845|,G|non_coding_transcript_exon_variant|MODIFIER|NAPEPLD|ENSG00000161048|transcript|ENST00000414118.2|retained_intron|2/2|n.3249T>C||||||,G|non_coding_transcript_exon_variant|MODIFIER|NAPEPLD|ENSG00000161048|transcript|ENST00000341533.8|protein_coding|6/6|n.*2544T>C||||||,G|non_coding_transcript_exon_variant|MODIFIER|NAPEPLD|ENSG00000161048|transcript|ENST00000422589.5|nonsense_mediated_decay|7/7|n.*711T>C||||||,G|non_coding_transcript_exon_variant|MODIFIER|NAPEPLD|ENSG00000161048|transcript|ENST00000417955.5|protein_coding|5/5|n.*2845T>C||||||	N-acyl phosphatidylethanolamine phospholipase D
1093932	2_134939987_A_G	0	1	0	A|3_prime_UTR_variant|MODIFIER|NAPEPLD|ENSG00000161048|transcript|ENST00000341533.8|protein_coding|6/6|n.*2485C>T|||||2786|,A|3_prime_UTR_variant|MODIFIER|NAPEPLD|ENSG00000161048|transcript|ENST00000422589.5|nonsense_mediated_decay|7/7|n.*652C>T|||||2786|,A|3_prime_UTR_variant|MODIFIER|NAPEPLD|ENSG00000161048|transcript|ENST00000417955.5|protein_coding|5/5|n.*2786C>T|||||2786|,A|non_coding_transcript_exon_variant|MODIFIER|NAPEPLD|ENSG00000161048|transcript|ENST00000414118.2|retained_intron|2/2|n.3190C>T||||||,A|non_coding_transcript_exon_variant|MODIFIER|NAPEPLD|ENSG00000161048|transcript|ENST00000341533.8|protein_coding|6/6|n.*2485C>T||||||,A|non_coding_transcript_exon_variant|MODIFIER|NAPEPLD|ENSG00000161048|transcript|ENST00000422589.5|nonsense_mediated_decay|7/7|n.*652C>T||||||,A|non_coding_transcript_exon_variant|MODIFIER|NAPEPLD|ENSG00000161048|transcript|ENST00000417955.5|protein_coding|5/5|n.*2786C>T||||||	N-acyl phosphatidylethanolamine phospholipase D
1093933	2_134946967_G_A	0	0.682926829268293	0	A|3_prime_UTR_variant|MODIFIER|NAPEPLD|ENSG00000161048|transcript|ENST00000341533.8|protein_coding|6/6|n.*1360C>T|||||1661|,A|3_prime_UTR_variant|MODIFIER|NAPEPLD|ENSG00000161048|transcript|ENST00000417955.5|protein_coding|5/5|n.*1661C>T|||||1661|,A|intron_variant|MODIFIER|NAPEPLD|ENSG00000161048|transcript|ENST00000422589.5|nonsense_mediated_decay|6/6|n.*81-554C>T||||||,A|non_coding_transcript_exon_variant|MODIFIER|NAPEPLD|ENSG00000161048|transcript|ENST00000414118.2|retained_intron|2/2|n.2065C>T||||||,A|non_coding_transcript_exon_variant|MODIFIER|NAPEPLD|ENSG00000161048|transcript|ENST00000341533.8|protein_coding|6/6|n.*1360C>T||||||,A|non_coding_transcript_exon_variant|MODIFIER|NAPEPLD|ENSG00000161048|transcript|ENST00000417955.5|protein_coding|5/5|n.*1661C>T||||||	N-acyl phosphatidylethanolamine phospholipase D
1093934	2_134952752_A_G	0	1	0	T|non_coding_transcript_exon_variant|MODIFIER|NAPEPLD|ENSG00000161048|transcript|ENST00000414118.2|retained_intron|2/2|n.390G>A||||||,T|non_coding_transcript_exon_variant|MODIFIER|NAPEPLD|ENSG00000161048|transcript|ENST00000341533.8|protein_coding|5/6|n.1165G>A||||||,T|non_coding_transcript_exon_variant|MODIFIER|NAPEPLD|ENSG00000161048|transcript|ENST00000422589.5|nonsense_mediated_decay|5/7|n.1165G>A||||||,T|non_coding_transcript_exon_variant|MODIFIER|NAPEPLD|ENSG00000161048|transcript|ENST00000465647.5|protein_coding|5/5|n.1165G>A||||||,T|non_coding_transcript_exon_variant|MODIFIER|NAPEPLD|ENSG00000161048|transcript|ENST00000427257.5|protein_coding|5/5|n.1165G>A||||||,T|non_coding_transcript_exon_variant|MODIFIER|NAPEPLD|ENSG00000161048|transcript|ENST00000417955.5|protein_coding|5/5|n.1165G>A||||||,T|non_coding_transcript_exon_variant|MODIFIER|NAPEPLD|ENSG00000161048|transcript|ENST00000420631.5|nonsense_mediated_decay|3/5|n.412G>A||||||	N-acyl phosphatidylethanolamine phospholipase D
1093935	2_134953946_C_T	0	1	0	A|intron_variant|MODIFIER|NAPEPLD|ENSG00000161048|transcript|ENST00000414118.2|retained_intron|1/1|n.282-758C>T||||||,A|intron_variant|MODIFIER|NAPEPLD|ENSG00000161048|transcript|ENST00000341533.8|protein_coding|4/5|n.1057-758C>T||||||,A|intron_variant|MODIFIER|NAPEPLD|ENSG00000161048|transcript|ENST00000422589.5|nonsense_mediated_decay|4/6|n.1057-758C>T||||||,A|intron_variant|MODIFIER|NAPEPLD|ENSG00000161048|transcript|ENST00000465647.5|protein_coding|4/4|n.1057-758C>T||||||,A|intron_variant|MODIFIER|NAPEPLD|ENSG00000161048|transcript|ENST00000427257.5|protein_coding|4/4|n.1057-758C>T||||||,A|intron_variant|MODIFIER|NAPEPLD|ENSG00000161048|transcript|ENST00000417955.5|protein_coding|4/4|n.1057-758C>T||||||,A|intron_variant|MODIFIER|NAPEPLD|ENSG00000161048|transcript|ENST00000420631.5|nonsense_mediated_decay|2/4|n.304-758C>T||||||	N-acyl phosphatidylethanolamine phospholipase D
1093936	2_134956133_G_A	0	1	0	C|intron_variant|MODIFIER|NAPEPLD|ENSG00000161048|transcript|ENST00000414118.2|retained_intron|1/1|n.282-1349T>G||||||,C|intron_variant|MODIFIER|NAPEPLD|ENSG00000161048|transcript|ENST00000341533.8|protein_coding|4/5|n.1057-1349T>G||||||,C|intron_variant|MODIFIER|NAPEPLD|ENSG00000161048|transcript|ENST00000422589.5|nonsense_mediated_decay|4/6|n.1057-1349T>G||||||,C|intron_variant|MODIFIER|NAPEPLD|ENSG00000161048|transcript|ENST00000465647.5|protein_coding|4/4|n.1057-1349T>G||||||,C|intron_variant|MODIFIER|NAPEPLD|ENSG00000161048|transcript|ENST00000427257.5|protein_coding|4/4|n.1057-1349T>G||||||,C|intron_variant|MODIFIER|NAPEPLD|ENSG00000161048|transcript|ENST00000417955.5|protein_coding|4/4|n.1057-1349T>G||||||,C|intron_variant|MODIFIER|NAPEPLD|ENSG00000161048|transcript|ENST00000420631.5|nonsense_mediated_decay|2/4|n.304-1349T>G||||||	N-acyl phosphatidylethanolamine phospholipase D
1093937	2_134958387_A_G	0	1	0	G|intron_variant|MODIFIER|NAPEPLD|ENSG00000161048|transcript|ENST00000414118.2|retained_intron|1/1|n.282-1799T>C||||||,G|intron_variant|MODIFIER|NAPEPLD|ENSG00000161048|transcript|ENST00000341533.8|protein_coding|4/5|n.1057-1799T>C||||||,G|intron_variant|MODIFIER|NAPEPLD|ENSG00000161048|transcript|ENST00000422589.5|nonsense_mediated_decay|4/6|n.1057-1799T>C||||||,G|intron_variant|MODIFIER|NAPEPLD|ENSG00000161048|transcript|ENST00000465647.5|protein_coding|4/4|n.1057-1799T>C||||||,G|intron_variant|MODIFIER|NAPEPLD|ENSG00000161048|transcript|ENST00000427257.5|protein_coding|4/4|n.1057-1799T>C||||||,G|intron_variant|MODIFIER|NAPEPLD|ENSG00000161048|transcript|ENST00000417955.5|protein_coding|4/4|n.1057-1799T>C||||||,G|intron_variant|MODIFIER|NAPEPLD|ENSG00000161048|transcript|ENST00000420631.5|nonsense_mediated_decay|2/4|n.304-1799T>C||||||	N-acyl phosphatidylethanolamine phospholipase D
1093938	2_134959028_T_C	0	1	0	A|intron_variant|MODIFIER|NAPEPLD|ENSG00000161048|transcript|ENST00000414118.2|retained_intron|1/1|n.281+1736C>T||||||,A|intron_variant|MODIFIER|NAPEPLD|ENSG00000161048|transcript|ENST00000341533.8|protein_coding|4/5|n.1056+1736C>T||||||,A|intron_variant|MODIFIER|NAPEPLD|ENSG00000161048|transcript|ENST00000422589.5|nonsense_mediated_decay|4/6|n.1056+1736C>T||||||,A|intron_variant|MODIFIER|NAPEPLD|ENSG00000161048|transcript|ENST00000465647.5|protein_coding|4/4|n.1056+1736C>T||||||,A|intron_variant|MODIFIER|NAPEPLD|ENSG00000161048|transcript|ENST00000427257.5|protein_coding|4/4|n.1056+1736C>T||||||,A|intron_variant|MODIFIER|NAPEPLD|ENSG00000161048|transcript|ENST00000417955.5|protein_coding|4/4|n.1056+1736C>T||||||,A|intron_variant|MODIFIER|NAPEPLD|ENSG00000161048|transcript|ENST00000420631.5|nonsense_mediated_decay|2/4|n.303+1736C>T||||||	N-acyl phosphatidylethanolamine phospholipase D
1093939	2_134961486_C_T	0	1	0	G|intron_variant|MODIFIER|NAPEPLD|ENSG00000161048|transcript|ENST00000414118.2|retained_intron|1/1|n.281+1651T>C||||||,G|intron_variant|MODIFIER|NAPEPLD|ENSG00000161048|transcript|ENST00000341533.8|protein_coding|4/5|n.1056+1651T>C||||||,G|intron_variant|MODIFIER|NAPEPLD|ENSG00000161048|transcript|ENST00000422589.5|nonsense_mediated_decay|4/6|n.1056+1651T>C||||||,G|intron_variant|MODIFIER|NAPEPLD|ENSG00000161048|transcript|ENST00000465647.5|protein_coding|4/4|n.1056+1651T>C||||||,G|intron_variant|MODIFIER|NAPEPLD|ENSG00000161048|transcript|ENST00000427257.5|protein_coding|4/4|n.1056+1651T>C||||||,G|intron_variant|MODIFIER|NAPEPLD|ENSG00000161048|transcript|ENST00000417955.5|protein_coding|4/4|n.1056+1651T>C||||||,G|intron_variant|MODIFIER|NAPEPLD|ENSG00000161048|transcript|ENST00000420631.5|nonsense_mediated_decay|2/4|n.303+1651T>C||||||	N-acyl phosphatidylethanolamine phospholipase D
1093940	2_134961562_T_A	0	1	0	T|intron_variant|MODIFIER|NAPEPLD|ENSG00000161048|transcript|ENST00000414118.2|retained_intron|1/1|n.281+564G>A||||||,T|intron_variant|MODIFIER|NAPEPLD|ENSG00000161048|transcript|ENST00000341533.8|protein_coding|4/5|n.1056+564G>A||||||,T|intron_variant|MODIFIER|NAPEPLD|ENSG00000161048|transcript|ENST00000422589.5|nonsense_mediated_decay|4/6|n.1056+564G>A||||||,T|intron_variant|MODIFIER|NAPEPLD|ENSG00000161048|transcript|ENST00000465647.5|protein_coding|4/4|n.1056+564G>A||||||,T|intron_variant|MODIFIER|NAPEPLD|ENSG00000161048|transcript|ENST00000427257.5|protein_coding|4/4|n.1056+564G>A||||||,T|intron_variant|MODIFIER|NAPEPLD|ENSG00000161048|transcript|ENST00000417955.5|protein_coding|4/4|n.1056+564G>A||||||,T|intron_variant|MODIFIER|NAPEPLD|ENSG00000161048|transcript|ENST00000420631.5|nonsense_mediated_decay|2/4|n.303+564G>A||||||	N-acyl phosphatidylethanolamine phospholipase D
1093941	2_134963145_C_T	0	1	0	T|intron_variant|MODIFIER|NAPEPLD|ENSG00000161048|transcript|ENST00000341533.8|protein_coding|3/5|n.942-1813G>A||||||,T|intron_variant|MODIFIER|NAPEPLD|ENSG00000161048|transcript|ENST00000422589.5|nonsense_mediated_decay|3/6|n.942-1813G>A||||||,T|intron_variant|MODIFIER|NAPEPLD|ENSG00000161048|transcript|ENST00000465647.5|protein_coding|3/4|n.942-1813G>A||||||,T|intron_variant|MODIFIER|NAPEPLD|ENSG00000161048|transcript|ENST00000427257.5|protein_coding|3/4|n.942-1813G>A||||||,T|intron_variant|MODIFIER|NAPEPLD|ENSG00000161048|transcript|ENST00000417955.5|protein_coding|3/4|n.942-1813G>A||||||,T|intron_variant|MODIFIER|NAPEPLD|ENSG00000161048|transcript|ENST00000420631.5|nonsense_mediated_decay|1/4|n.189-1813G>A||||||	N-acyl phosphatidylethanolamine phospholipase D
1093942	2_134978568_C_G	0	0.358974358974359	0	C|intron_variant|MODIFIER|NAPEPLD|ENSG00000161048|transcript|ENST00000341533.8|protein_coding|3/5|n.941+1973A>G||||||,C|intron_variant|MODIFIER|NAPEPLD|ENSG00000161048|transcript|ENST00000422589.5|nonsense_mediated_decay|3/6|n.941+1973A>G||||||,C|intron_variant|MODIFIER|NAPEPLD|ENSG00000161048|transcript|ENST00000465647.5|protein_coding|3/4|n.941+1973A>G||||||,C|intron_variant|MODIFIER|NAPEPLD|ENSG00000161048|transcript|ENST00000427257.5|protein_coding|3/4|n.941+1973A>G||||||,C|intron_variant|MODIFIER|NAPEPLD|ENSG00000161048|transcript|ENST00000417955.5|protein_coding|3/4|n.941+1973A>G||||||,C|intron_variant|MODIFIER|NAPEPLD|ENSG00000161048|transcript|ENST00000420631.5|nonsense_mediated_decay|1/4|n.188+1973A>G||||||	N-acyl phosphatidylethanolamine phospholipase D
1093943	2_134987559_G_A	0	0.333333333333333	0	T|intron_variant|MODIFIER|NAPEPLD|ENSG00000161048|transcript|ENST00000341533.8|protein_coding|3/5|n.941+1940G>A||||||,T|intron_variant|MODIFIER|NAPEPLD|ENSG00000161048|transcript|ENST00000422589.5|nonsense_mediated_decay|3/6|n.941+1940G>A||||||,T|intron_variant|MODIFIER|NAPEPLD|ENSG00000161048|transcript|ENST00000465647.5|protein_coding|3/4|n.941+1940G>A||||||,T|intron_variant|MODIFIER|NAPEPLD|ENSG00000161048|transcript|ENST00000427257.5|protein_coding|3/4|n.941+1940G>A||||||,T|intron_variant|MODIFIER|NAPEPLD|ENSG00000161048|transcript|ENST00000417955.5|protein_coding|3/4|n.941+1940G>A||||||,T|intron_variant|MODIFIER|NAPEPLD|ENSG00000161048|transcript|ENST00000420631.5|nonsense_mediated_decay|1/4|n.188+1940G>A||||||	N-acyl phosphatidylethanolamine phospholipase D
1093944	2_134998059_A_G	0	1	0	C|intron_variant|MODIFIER|NAPEPLD|ENSG00000161048|transcript|ENST00000341533.8|protein_coding|3/5|n.941+1294A>G||||||,C|intron_variant|MODIFIER|NAPEPLD|ENSG00000161048|transcript|ENST00000422589.5|nonsense_mediated_decay|3/6|n.941+1294A>G||||||,C|intron_variant|MODIFIER|NAPEPLD|ENSG00000161048|transcript|ENST00000465647.5|protein_coding|3/4|n.941+1294A>G||||||,C|intron_variant|MODIFIER|NAPEPLD|ENSG00000161048|transcript|ENST00000427257.5|protein_coding|3/4|n.941+1294A>G||||||,C|intron_variant|MODIFIER|NAPEPLD|ENSG00000161048|transcript|ENST00000417955.5|protein_coding|3/4|n.941+1294A>G||||||,C|intron_variant|MODIFIER|NAPEPLD|ENSG00000161048|transcript|ENST00000420631.5|nonsense_mediated_decay|1/4|n.188+1294A>G||||||	N-acyl phosphatidylethanolamine phospholipase D
1093945	2_135004491_A_G	0	0.5	0	T|intron_variant|MODIFIER|NAPEPLD|ENSG00000161048|transcript|ENST00000341533.8|protein_coding|2/5|n.295-104T>A||||||,T|intron_variant|MODIFIER|NAPEPLD|ENSG00000161048|transcript|ENST00000422589.5|nonsense_mediated_decay|2/6|n.295-104T>A||||||,T|intron_variant|MODIFIER|NAPEPLD|ENSG00000161048|transcript|ENST00000465647.5|protein_coding|2/4|n.295-104T>A||||||,T|intron_variant|MODIFIER|NAPEPLD|ENSG00000161048|transcript|ENST00000427257.5|protein_coding|2/4|n.295-104T>A||||||,T|intron_variant|MODIFIER|NAPEPLD|ENSG00000161048|transcript|ENST00000418294.1|protein_coding|2/2|c.295-104T>A||||||WARNING_TRANSCRIPT_NO_STOP_CODON,T|intron_variant|MODIFIER|NAPEPLD|ENSG00000161048|transcript|ENST00000417955.5|protein_coding|2/4|n.295-104T>A||||||	N-acyl phosphatidylethanolamine phospholipase D
1093946	2_135004774_C_T	0	0.363636363636364	0	A|intron_variant|MODIFIER|NAPEPLD|ENSG00000161048|transcript|ENST00000341533.8|protein_coding|2/5|n.295-2271C>T||||||,A|intron_variant|MODIFIER|NAPEPLD|ENSG00000161048|transcript|ENST00000422589.5|nonsense_mediated_decay|2/6|n.295-2271C>T||||||,A|intron_variant|MODIFIER|NAPEPLD|ENSG00000161048|transcript|ENST00000465647.5|protein_coding|2/4|n.295-2271C>T||||||,A|intron_variant|MODIFIER|NAPEPLD|ENSG00000161048|transcript|ENST00000427257.5|protein_coding|2/4|n.295-2271C>T||||||,A|intron_variant|MODIFIER|NAPEPLD|ENSG00000161048|transcript|ENST00000418294.1|protein_coding|2/2|c.295-2271C>T||||||WARNING_TRANSCRIPT_NO_STOP_CODON,A|intron_variant|MODIFIER|NAPEPLD|ENSG00000161048|transcript|ENST00000417955.5|protein_coding|2/4|n.295-2271C>T||||||	N-acyl phosphatidylethanolamine phospholipase D
1093947	2_135004859_C_G	0	0.421052631578947	0	C|intron_variant|MODIFIER|NAPEPLD|ENSG00000161048|transcript|ENST00000341533.8|protein_coding|2/5|n.295-2840A>G||||||,C|intron_variant|MODIFIER|NAPEPLD|ENSG00000161048|transcript|ENST00000422589.5|nonsense_mediated_decay|2/6|n.295-2840A>G||||||,C|intron_variant|MODIFIER|NAPEPLD|ENSG00000161048|transcript|ENST00000465647.5|protein_coding|2/4|n.295-2840A>G||||||,C|intron_variant|MODIFIER|NAPEPLD|ENSG00000161048|transcript|ENST00000427257.5|protein_coding|2/4|n.295-2840A>G||||||,C|intron_variant|MODIFIER|NAPEPLD|ENSG00000161048|transcript|ENST00000418294.1|protein_coding|2/2|c.295-2840A>G||||||WARNING_TRANSCRIPT_NO_STOP_CODON,C|intron_variant|MODIFIER|NAPEPLD|ENSG00000161048|transcript|ENST00000417955.5|protein_coding|2/4|n.295-2840A>G||||||	N-acyl phosphatidylethanolamine phospholipase D
1093948	2_135005710_A_G	0	0.235294117647059	0	A|intron_variant|MODIFIER|NAPEPLD|ENSG00000161048|transcript|ENST00000341533.8|protein_coding|2/5|n.295-3584C>T||||||,A|intron_variant|MODIFIER|NAPEPLD|ENSG00000161048|transcript|ENST00000422589.5|nonsense_mediated_decay|2/6|n.295-3584C>T||||||,A|intron_variant|MODIFIER|NAPEPLD|ENSG00000161048|transcript|ENST00000465647.5|protein_coding|2/4|n.295-3584C>T||||||,A|intron_variant|MODIFIER|NAPEPLD|ENSG00000161048|transcript|ENST00000427257.5|protein_coding|2/4|n.295-3584C>T||||||,A|intron_variant|MODIFIER|NAPEPLD|ENSG00000161048|transcript|ENST00000418294.1|protein_coding|2/2|c.295-3584C>T||||||WARNING_TRANSCRIPT_NO_STOP_CODON,A|intron_variant|MODIFIER|NAPEPLD|ENSG00000161048|transcript|ENST00000417955.5|protein_coding|2/4|n.295-3584C>T||||||	N-acyl phosphatidylethanolamine phospholipase D
1093949	2_135024517_G_A	0	0.380952380952381	0	C|intron_variant|MODIFIER|NAPEPLD|ENSG00000161048|transcript|ENST00000341533.8|protein_coding|2/5|n.294+3195A>G||||||,C|intron_variant|MODIFIER|NAPEPLD|ENSG00000161048|transcript|ENST00000422589.5|nonsense_mediated_decay|2/6|n.294+3195A>G||||||,C|intron_variant|MODIFIER|NAPEPLD|ENSG00000161048|transcript|ENST00000465647.5|protein_coding|2/4|n.294+3195A>G||||||,C|intron_variant|MODIFIER|NAPEPLD|ENSG00000161048|transcript|ENST00000427257.5|protein_coding|2/4|n.294+3195A>G||||||,C|intron_variant|MODIFIER|NAPEPLD|ENSG00000161048|transcript|ENST00000418294.1|protein_coding|2/2|c.294+3195A>G||||||WARNING_TRANSCRIPT_NO_STOP_CODON,C|intron_variant|MODIFIER|NAPEPLD|ENSG00000161048|transcript|ENST00000417955.5|protein_coding|2/4|n.294+3195A>G||||||	N-acyl phosphatidylethanolamine phospholipase D
1093950	2_135169185_C_T	0	0.2	0	C|intron_variant|MODIFIER|NAPEPLD|ENSG00000161048|transcript|ENST00000341533.8|protein_coding|2/5|n.294+1961A>G||||||,C|intron_variant|MODIFIER|NAPEPLD|ENSG00000161048|transcript|ENST00000422589.5|nonsense_mediated_decay|2/6|n.294+1961A>G||||||,C|intron_variant|MODIFIER|NAPEPLD|ENSG00000161048|transcript|ENST00000465647.5|protein_coding|2/4|n.294+1961A>G||||||,C|intron_variant|MODIFIER|NAPEPLD|ENSG00000161048|transcript|ENST00000427257.5|protein_coding|2/4|n.294+1961A>G||||||,C|intron_variant|MODIFIER|NAPEPLD|ENSG00000161048|transcript|ENST00000418294.1|protein_coding|2/2|c.294+1961A>G||||||WARNING_TRANSCRIPT_NO_STOP_CODON,C|intron_variant|MODIFIER|NAPEPLD|ENSG00000161048|transcript|ENST00000417955.5|protein_coding|2/4|n.294+1961A>G||||||	N-acyl phosphatidylethanolamine phospholipase D
1093951	2_135244930_C_T	0	0.4	0	C|intron_variant|MODIFIER|NAPEPLD|ENSG00000161048|transcript|ENST00000341533.8|protein_coding|1/5|n.-16-598A>G||||||,C|intron_variant|MODIFIER|NAPEPLD|ENSG00000161048|transcript|ENST00000422589.5|nonsense_mediated_decay|1/6|n.-16-598A>G||||||,C|intron_variant|MODIFIER|NAPEPLD|ENSG00000161048|transcript|ENST00000465647.5|protein_coding|1/4|n.-16-598A>G||||||,C|intron_variant|MODIFIER|NAPEPLD|ENSG00000161048|transcript|ENST00000427257.5|protein_coding|1/4|n.-16-598A>G||||||,C|intron_variant|MODIFIER|NAPEPLD|ENSG00000161048|transcript|ENST00000479761.1|retained_intron|1/1|n.167-598A>G||||||,C|intron_variant|MODIFIER|NAPEPLD|ENSG00000161048|transcript|ENST00000418294.1|protein_coding|1/2|c.-16-598A>G||||||WARNING_TRANSCRIPT_NO_STOP_CODON,C|intron_variant|MODIFIER|NAPEPLD|ENSG00000161048|transcript|ENST00000425379.1|protein_coding|2/2|c.-16-598A>G||||||WARNING_TRANSCRIPT_INCOMPLETE,C|intron_variant|MODIFIER|NAPEPLD|ENSG00000161048|transcript|ENST00000417955.5|protein_coding|1/4|n.-16-598A>G||||||	N-acyl phosphatidylethanolamine phospholipase D
1093952	2_135334491_C_A	0	0.405405405405405	0	A|intron_variant|MODIFIER|NAPEPLD|ENSG00000161048|transcript|ENST00000341533.8|protein_coding|1/5|n.-16-641C>T||||||,A|intron_variant|MODIFIER|NAPEPLD|ENSG00000161048|transcript|ENST00000422589.5|nonsense_mediated_decay|1/6|n.-16-641C>T||||||,A|intron_variant|MODIFIER|NAPEPLD|ENSG00000161048|transcript|ENST00000465647.5|protein_coding|1/4|n.-16-641C>T||||||,A|intron_variant|MODIFIER|NAPEPLD|ENSG00000161048|transcript|ENST00000427257.5|protein_coding|1/4|n.-16-641C>T||||||,A|intron_variant|MODIFIER|NAPEPLD|ENSG00000161048|transcript|ENST00000479761.1|retained_intron|1/1|n.167-641C>T||||||,A|intron_variant|MODIFIER|NAPEPLD|ENSG00000161048|transcript|ENST00000418294.1|protein_coding|1/2|c.-16-641C>T||||||WARNING_TRANSCRIPT_NO_STOP_CODON,A|intron_variant|MODIFIER|NAPEPLD|ENSG00000161048|transcript|ENST00000425379.1|protein_coding|2/2|c.-16-641C>T||||||WARNING_TRANSCRIPT_INCOMPLETE,A|intron_variant|MODIFIER|NAPEPLD|ENSG00000161048|transcript|ENST00000417955.5|protein_coding|1/4|n.-16-641C>T||||||	N-acyl phosphatidylethanolamine phospholipase D
1093953	2_135401707_T_C	0	0.333333333333333	0	G|intron_variant|MODIFIER|NAPEPLD|ENSG00000161048|transcript|ENST00000341533.8|protein_coding|1/5|n.-16-931G>C||||||,G|intron_variant|MODIFIER|NAPEPLD|ENSG00000161048|transcript|ENST00000422589.5|nonsense_mediated_decay|1/6|n.-16-931G>C||||||,G|intron_variant|MODIFIER|NAPEPLD|ENSG00000161048|transcript|ENST00000465647.5|protein_coding|1/4|n.-16-931G>C||||||,G|intron_variant|MODIFIER|NAPEPLD|ENSG00000161048|transcript|ENST00000427257.5|protein_coding|1/4|n.-16-931G>C||||||,G|intron_variant|MODIFIER|NAPEPLD|ENSG00000161048|transcript|ENST00000479761.1|retained_intron|1/1|n.167-931G>C||||||,G|intron_variant|MODIFIER|NAPEPLD|ENSG00000161048|transcript|ENST00000418294.1|protein_coding|1/2|c.-16-931G>C||||||WARNING_TRANSCRIPT_NO_STOP_CODON,G|intron_variant|MODIFIER|NAPEPLD|ENSG00000161048|transcript|ENST00000425379.1|protein_coding|2/2|c.-16-931G>C||||||WARNING_TRANSCRIPT_INCOMPLETE,G|intron_variant|MODIFIER|NAPEPLD|ENSG00000161048|transcript|ENST00000417955.5|protein_coding|1/4|n.-16-931G>C||||||	N-acyl phosphatidylethanolamine phospholipase D
1093954	2_135425360_A_G	0	0.464285714285714	0	T|intron_variant|MODIFIER|NAPEPLD|ENSG00000161048|transcript|ENST00000341533.8|protein_coding|1/5|n.-16-1641G>A||||||,T|intron_variant|MODIFIER|NAPEPLD|ENSG00000161048|transcript|ENST00000422589.5|nonsense_mediated_decay|1/6|n.-16-1641G>A||||||,T|intron_variant|MODIFIER|NAPEPLD|ENSG00000161048|transcript|ENST00000465647.5|protein_coding|1/4|n.-16-1641G>A||||||,T|intron_variant|MODIFIER|NAPEPLD|ENSG00000161048|transcript|ENST00000427257.5|protein_coding|1/4|n.-16-1641G>A||||||,T|intron_variant|MODIFIER|NAPEPLD|ENSG00000161048|transcript|ENST00000479761.1|retained_intron|1/1|n.167-1641G>A||||||,T|intron_variant|MODIFIER|NAPEPLD|ENSG00000161048|transcript|ENST00000418294.1|protein_coding|1/2|c.-16-1641G>A||||||WARNING_TRANSCRIPT_NO_STOP_CODON,T|intron_variant|MODIFIER|NAPEPLD|ENSG00000161048|transcript|ENST00000425379.1|protein_coding|2/2|c.-16-1641G>A||||||WARNING_TRANSCRIPT_INCOMPLETE,T|intron_variant|MODIFIER|NAPEPLD|ENSG00000161048|transcript|ENST00000417955.5|protein_coding|1/4|n.-16-1641G>A||||||	N-acyl phosphatidylethanolamine phospholipase D
1093955	2_135565106_G_T	0	0.540540540540541	0	C|intron_variant|MODIFIER|NAPEPLD|ENSG00000161048|transcript|ENST00000341533.8|protein_coding|1/5|n.-16-4354A>G||||||,C|intron_variant|MODIFIER|NAPEPLD|ENSG00000161048|transcript|ENST00000422589.5|nonsense_mediated_decay|1/6|n.-16-4354A>G||||||,C|intron_variant|MODIFIER|NAPEPLD|ENSG00000161048|transcript|ENST00000465647.5|protein_coding|1/4|n.-16-4354A>G||||||,C|intron_variant|MODIFIER|NAPEPLD|ENSG00000161048|transcript|ENST00000427257.5|protein_coding|1/4|n.-16-4354A>G||||||,C|intron_variant|MODIFIER|NAPEPLD|ENSG00000161048|transcript|ENST00000479761.1|retained_intron|1/1|n.167-4354A>G||||||,C|intron_variant|MODIFIER|NAPEPLD|ENSG00000161048|transcript|ENST00000418294.1|protein_coding|1/2|c.-16-4354A>G||||||WARNING_TRANSCRIPT_NO_STOP_CODON,C|intron_variant|MODIFIER|NAPEPLD|ENSG00000161048|transcript|ENST00000425379.1|protein_coding|2/2|c.-16-4354A>G||||||WARNING_TRANSCRIPT_INCOMPLETE,C|intron_variant|MODIFIER|NAPEPLD|ENSG00000161048|transcript|ENST00000417955.5|protein_coding|1/4|n.-16-4354A>G||||||	N-acyl phosphatidylethanolamine phospholipase D
1093956	2_135636088_A_G	0	0.428571428571429	0	T|intron_variant|MODIFIER|NAPEPLD|ENSG00000161048|transcript|ENST00000341533.8|protein_coding|1/5|n.-16-4751G>A||||||,T|intron_variant|MODIFIER|NAPEPLD|ENSG00000161048|transcript|ENST00000422589.5|nonsense_mediated_decay|1/6|n.-16-4751G>A||||||,T|intron_variant|MODIFIER|NAPEPLD|ENSG00000161048|transcript|ENST00000465647.5|protein_coding|1/4|n.-16-4751G>A||||||,T|intron_variant|MODIFIER|NAPEPLD|ENSG00000161048|transcript|ENST00000427257.5|protein_coding|1/4|n.-16-4751G>A||||||,T|intron_variant|MODIFIER|NAPEPLD|ENSG00000161048|transcript|ENST00000479761.1|retained_intron|1/1|n.167-4751G>A||||||,T|intron_variant|MODIFIER|NAPEPLD|ENSG00000161048|transcript|ENST00000418294.1|protein_coding|1/2|c.-16-4751G>A||||||WARNING_TRANSCRIPT_NO_STOP_CODON,T|intron_variant|MODIFIER|NAPEPLD|ENSG00000161048|transcript|ENST00000425379.1|protein_coding|2/2|c.-16-4751G>A||||||WARNING_TRANSCRIPT_INCOMPLETE,T|intron_variant|MODIFIER|NAPEPLD|ENSG00000161048|transcript|ENST00000417955.5|protein_coding|1/4|n.-16-4751G>A||||||	N-acyl phosphatidylethanolamine phospholipase D
1093957	2_135644547_A_G	0	0.264705882352941	0	G|intron_variant|MODIFIER|NAPEPLD|ENSG00000161048|transcript|ENST00000341533.8|protein_coding|1/5|n.-16-5994T>C||||||,G|intron_variant|MODIFIER|NAPEPLD|ENSG00000161048|transcript|ENST00000422589.5|nonsense_mediated_decay|1/6|n.-16-5994T>C||||||,G|intron_variant|MODIFIER|NAPEPLD|ENSG00000161048|transcript|ENST00000465647.5|protein_coding|1/4|n.-16-5994T>C||||||,G|intron_variant|MODIFIER|NAPEPLD|ENSG00000161048|transcript|ENST00000427257.5|protein_coding|1/4|n.-16-5994T>C||||||,G|intron_variant|MODIFIER|NAPEPLD|ENSG00000161048|transcript|ENST00000479761.1|retained_intron|1/1|n.167-5994T>C||||||,G|intron_variant|MODIFIER|NAPEPLD|ENSG00000161048|transcript|ENST00000418294.1|protein_coding|1/2|c.-16-5994T>C||||||WARNING_TRANSCRIPT_NO_STOP_CODON,G|intron_variant|MODIFIER|NAPEPLD|ENSG00000161048|transcript|ENST00000425379.1|protein_coding|2/2|c.-16-5994T>C||||||WARNING_TRANSCRIPT_INCOMPLETE,G|intron_variant|MODIFIER|NAPEPLD|ENSG00000161048|transcript|ENST00000417955.5|protein_coding|1/4|n.-16-5994T>C||||||	N-acyl phosphatidylethanolamine phospholipase D
1093958	2_135651503_G_A	0	0.243243243243243	0	C|intron_variant|MODIFIER|NAPEPLD|ENSG00000161048|transcript|ENST00000341533.8|protein_coding|1/5|n.-16-7932A>G||||||,C|intron_variant|MODIFIER|NAPEPLD|ENSG00000161048|transcript|ENST00000422589.5|nonsense_mediated_decay|1/6|n.-16-7932A>G||||||,C|intron_variant|MODIFIER|NAPEPLD|ENSG00000161048|transcript|ENST00000465647.5|protein_coding|1/4|n.-16-7932A>G||||||,C|intron_variant|MODIFIER|NAPEPLD|ENSG00000161048|transcript|ENST00000427257.5|protein_coding|1/4|n.-16-7932A>G||||||,C|intron_variant|MODIFIER|NAPEPLD|ENSG00000161048|transcript|ENST00000479761.1|retained_intron|1/1|n.167-7932A>G||||||,C|intron_variant|MODIFIER|NAPEPLD|ENSG00000161048|transcript|ENST00000418294.1|protein_coding|1/2|c.-16-7932A>G||||||WARNING_TRANSCRIPT_NO_STOP_CODON,C|intron_variant|MODIFIER|NAPEPLD|ENSG00000161048|transcript|ENST00000425379.1|protein_coding|2/2|c.-16-7932A>G||||||WARNING_TRANSCRIPT_INCOMPLETE,C|intron_variant|MODIFIER|NAPEPLD|ENSG00000161048|transcript|ENST00000417955.5|protein_coding|1/4|n.-16-7932A>G||||||	N-acyl phosphatidylethanolamine phospholipase D
1093959	2_135657647_A_G	0	0.285714285714286	0	T|intron_variant|MODIFIER|NAPEPLD|ENSG00000161048|transcript|ENST00000341533.8|protein_coding|1/5|n.-16-8490T>A||||||,T|intron_variant|MODIFIER|NAPEPLD|ENSG00000161048|transcript|ENST00000422589.5|nonsense_mediated_decay|1/6|n.-16-8490T>A||||||,T|intron_variant|MODIFIER|NAPEPLD|ENSG00000161048|transcript|ENST00000465647.5|protein_coding|1/4|n.-16-8490T>A||||||,T|intron_variant|MODIFIER|NAPEPLD|ENSG00000161048|transcript|ENST00000427257.5|protein_coding|1/4|n.-16-8490T>A||||||,T|intron_variant|MODIFIER|NAPEPLD|ENSG00000161048|transcript|ENST00000479761.1|retained_intron|1/1|n.167-8490T>A||||||,T|intron_variant|MODIFIER|NAPEPLD|ENSG00000161048|transcript|ENST00000418294.1|protein_coding|1/2|c.-16-8490T>A||||||WARNING_TRANSCRIPT_NO_STOP_CODON,T|intron_variant|MODIFIER|NAPEPLD|ENSG00000161048|transcript|ENST00000425379.1|protein_coding|2/2|c.-16-8490T>A||||||WARNING_TRANSCRIPT_INCOMPLETE,T|intron_variant|MODIFIER|NAPEPLD|ENSG00000161048|transcript|ENST00000417955.5|protein_coding|1/4|n.-16-8490T>A||||||	N-acyl phosphatidylethanolamine phospholipase D
1093960	2_135666334_C_T	0	0.416666666666667	0	A|intron_variant|MODIFIER|NAPEPLD|ENSG00000161048|transcript|ENST00000341533.8|protein_coding|1/5|n.-16-8552C>T||||||,A|intron_variant|MODIFIER|NAPEPLD|ENSG00000161048|transcript|ENST00000422589.5|nonsense_mediated_decay|1/6|n.-16-8552C>T||||||,A|intron_variant|MODIFIER|NAPEPLD|ENSG00000161048|transcript|ENST00000465647.5|protein_coding|1/4|n.-16-8552C>T||||||,A|intron_variant|MODIFIER|NAPEPLD|ENSG00000161048|transcript|ENST00000427257.5|protein_coding|1/4|n.-16-8552C>T||||||,A|intron_variant|MODIFIER|NAPEPLD|ENSG00000161048|transcript|ENST00000479761.1|retained_intron|1/1|n.167-8552C>T||||||,A|intron_variant|MODIFIER|NAPEPLD|ENSG00000161048|transcript|ENST00000418294.1|protein_coding|1/2|c.-16-8552C>T||||||WARNING_TRANSCRIPT_NO_STOP_CODON,A|intron_variant|MODIFIER|NAPEPLD|ENSG00000161048|transcript|ENST00000425379.1|protein_coding|2/2|c.-16-8552C>T||||||WARNING_TRANSCRIPT_INCOMPLETE,A|intron_variant|MODIFIER|NAPEPLD|ENSG00000161048|transcript|ENST00000417955.5|protein_coding|1/4|n.-16-8552C>T||||||	N-acyl phosphatidylethanolamine phospholipase D
1093961	2_135674533_G_A	0	0.5	0	T|intron_variant|MODIFIER|NAPEPLD|ENSG00000161048|transcript|ENST00000341533.8|protein_coding|1/5|n.-16-8675G>A||||||,T|intron_variant|MODIFIER|NAPEPLD|ENSG00000161048|transcript|ENST00000422589.5|nonsense_mediated_decay|1/6|n.-16-8675G>A||||||,T|intron_variant|MODIFIER|NAPEPLD|ENSG00000161048|transcript|ENST00000465647.5|protein_coding|1/4|n.-16-8675G>A||||||,T|intron_variant|MODIFIER|NAPEPLD|ENSG00000161048|transcript|ENST00000427257.5|protein_coding|1/4|n.-16-8675G>A||||||,T|intron_variant|MODIFIER|NAPEPLD|ENSG00000161048|transcript|ENST00000479761.1|retained_intron|1/1|n.167-8675G>A||||||,T|intron_variant|MODIFIER|NAPEPLD|ENSG00000161048|transcript|ENST00000418294.1|protein_coding|1/2|c.-16-8675G>A||||||WARNING_TRANSCRIPT_NO_STOP_CODON,T|intron_variant|MODIFIER|NAPEPLD|ENSG00000161048|transcript|ENST00000425379.1|protein_coding|2/2|c.-16-8675G>A||||||WARNING_TRANSCRIPT_INCOMPLETE,T|intron_variant|MODIFIER|NAPEPLD|ENSG00000161048|transcript|ENST00000417955.5|protein_coding|1/4|n.-16-8675G>A||||||	N-acyl phosphatidylethanolamine phospholipase D
1093962	2_135681520_C_T	0	0.375	0	C|intron_variant|MODIFIER|NAPEPLD|ENSG00000161048|transcript|ENST00000341533.8|protein_coding|1/5|n.-16-9430A>G||||||,C|intron_variant|MODIFIER|NAPEPLD|ENSG00000161048|transcript|ENST00000422589.5|nonsense_mediated_decay|1/6|n.-16-9430A>G||||||,C|intron_variant|MODIFIER|NAPEPLD|ENSG00000161048|transcript|ENST00000465647.5|protein_coding|1/4|n.-16-9430A>G||||||,C|intron_variant|MODIFIER|NAPEPLD|ENSG00000161048|transcript|ENST00000427257.5|protein_coding|1/4|n.-16-9430A>G||||||,C|intron_variant|MODIFIER|NAPEPLD|ENSG00000161048|transcript|ENST00000479761.1|retained_intron|1/1|n.167-9430A>G||||||,C|intron_variant|MODIFIER|NAPEPLD|ENSG00000161048|transcript|ENST00000418294.1|protein_coding|1/2|c.-16-9430A>G||||||WARNING_TRANSCRIPT_NO_STOP_CODON,C|intron_variant|MODIFIER|NAPEPLD|ENSG00000161048|transcript|ENST00000425379.1|protein_coding|2/2|c.-16-9430A>G||||||WARNING_TRANSCRIPT_INCOMPLETE,C|intron_variant|MODIFIER|NAPEPLD|ENSG00000161048|transcript|ENST00000417955.5|protein_coding|1/4|n.-16-9430A>G||||||	N-acyl phosphatidylethanolamine phospholipase D
1093963	2_135687956_C_T	0	0.486486486486487	0	T|intron_variant|MODIFIER|NAPEPLD|ENSG00000161048|transcript|ENST00000341533.8|protein_coding|1/5|n.-17+9619G>A||||||,T|intron_variant|MODIFIER|NAPEPLD|ENSG00000161048|transcript|ENST00000422589.5|nonsense_mediated_decay|1/6|n.-17+9619G>A||||||,T|intron_variant|MODIFIER|NAPEPLD|ENSG00000161048|transcript|ENST00000465647.5|protein_coding|1/4|n.-17+9619G>A||||||,T|intron_variant|MODIFIER|NAPEPLD|ENSG00000161048|transcript|ENST00000427257.5|protein_coding|1/4|n.-17+10087G>A||||||,T|intron_variant|MODIFIER|NAPEPLD|ENSG00000161048|transcript|ENST00000479761.1|retained_intron|1/1|n.166+9619G>A||||||,T|intron_variant|MODIFIER|NAPEPLD|ENSG00000161048|transcript|ENST00000418294.1|protein_coding|1/2|c.-17+9731G>A||||||WARNING_TRANSCRIPT_NO_STOP_CODON,T|intron_variant|MODIFIER|NAPEPLD|ENSG00000161048|transcript|ENST00000425379.1|protein_coding|2/2|c.-17+8769G>A||||||WARNING_TRANSCRIPT_INCOMPLETE,T|intron_variant|MODIFIER|NAPEPLD|ENSG00000161048|transcript|ENST00000417955.5|protein_coding|1/4|n.-17+9852G>A||||||	N-acyl phosphatidylethanolamine phospholipase D
1093964	2_135701657_A_G	0	0.333333333333333	0	G|intron_variant|MODIFIER|NAPEPLD|ENSG00000161048|transcript|ENST00000341533.8|protein_coding|1/5|n.-17+8906G>C||||||,G|intron_variant|MODIFIER|NAPEPLD|ENSG00000161048|transcript|ENST00000422589.5|nonsense_mediated_decay|1/6|n.-17+8906G>C||||||,G|intron_variant|MODIFIER|NAPEPLD|ENSG00000161048|transcript|ENST00000465647.5|protein_coding|1/4|n.-17+8906G>C||||||,G|intron_variant|MODIFIER|NAPEPLD|ENSG00000161048|transcript|ENST00000427257.5|protein_coding|1/4|n.-17+9374G>C||||||,G|intron_variant|MODIFIER|NAPEPLD|ENSG00000161048|transcript|ENST00000479761.1|retained_intron|1/1|n.166+8906G>C||||||,G|intron_variant|MODIFIER|NAPEPLD|ENSG00000161048|transcript|ENST00000418294.1|protein_coding|1/2|c.-17+9018G>C||||||WARNING_TRANSCRIPT_NO_STOP_CODON,G|intron_variant|MODIFIER|NAPEPLD|ENSG00000161048|transcript|ENST00000425379.1|protein_coding|2/2|c.-17+8056G>C||||||WARNING_TRANSCRIPT_INCOMPLETE,G|intron_variant|MODIFIER|NAPEPLD|ENSG00000161048|transcript|ENST00000417955.5|protein_coding|1/4|n.-17+9139G>C||||||	N-acyl phosphatidylethanolamine phospholipase D
1093965	2_135703407_T_G	0	1	0	C|intron_variant|MODIFIER|NAPEPLD|ENSG00000161048|transcript|ENST00000341533.8|protein_coding|1/5|n.-17+6812T>G||||||,C|intron_variant|MODIFIER|NAPEPLD|ENSG00000161048|transcript|ENST00000422589.5|nonsense_mediated_decay|1/6|n.-17+6812T>G||||||,C|intron_variant|MODIFIER|NAPEPLD|ENSG00000161048|transcript|ENST00000465647.5|protein_coding|1/4|n.-17+6812T>G||||||,C|intron_variant|MODIFIER|NAPEPLD|ENSG00000161048|transcript|ENST00000427257.5|protein_coding|1/4|n.-17+7280T>G||||||,C|intron_variant|MODIFIER|NAPEPLD|ENSG00000161048|transcript|ENST00000479761.1|retained_intron|1/1|n.166+6812T>G||||||,C|intron_variant|MODIFIER|NAPEPLD|ENSG00000161048|transcript|ENST00000418294.1|protein_coding|1/2|c.-17+6924T>G||||||WARNING_TRANSCRIPT_NO_STOP_CODON,C|intron_variant|MODIFIER|NAPEPLD|ENSG00000161048|transcript|ENST00000425379.1|protein_coding|2/2|c.-17+5962T>G||||||WARNING_TRANSCRIPT_INCOMPLETE,C|intron_variant|MODIFIER|NAPEPLD|ENSG00000161048|transcript|ENST00000417955.5|protein_coding|1/4|n.-17+7045T>G||||||	N-acyl phosphatidylethanolamine phospholipase D
1093966	2_135707248_T_C	0	1	0	A|intron_variant|MODIFIER|NAPEPLD|ENSG00000161048|transcript|ENST00000341533.8|protein_coding|1/5|n.-17+2123G>T||||||,A|intron_variant|MODIFIER|NAPEPLD|ENSG00000161048|transcript|ENST00000422589.5|nonsense_mediated_decay|1/6|n.-17+2123G>T||||||,A|intron_variant|MODIFIER|NAPEPLD|ENSG00000161048|transcript|ENST00000465647.5|protein_coding|1/4|n.-17+2123G>T||||||,A|intron_variant|MODIFIER|NAPEPLD|ENSG00000161048|transcript|ENST00000427257.5|protein_coding|1/4|n.-17+2591G>T||||||,A|intron_variant|MODIFIER|NAPEPLD|ENSG00000161048|transcript|ENST00000479761.1|retained_intron|1/1|n.166+2123G>T||||||,A|intron_variant|MODIFIER|NAPEPLD|ENSG00000161048|transcript|ENST00000418294.1|protein_coding|1/2|c.-17+2235G>T||||||WARNING_TRANSCRIPT_NO_STOP_CODON,A|intron_variant|MODIFIER|NAPEPLD|ENSG00000161048|transcript|ENST00000425379.1|protein_coding|2/2|c.-17+1273G>T||||||WARNING_TRANSCRIPT_INCOMPLETE,A|intron_variant|MODIFIER|NAPEPLD|ENSG00000161048|transcript|ENST00000417955.5|protein_coding|1/4|n.-17+2356G>T||||||	N-acyl phosphatidylethanolamine phospholipase D
1093967	2_135708286_T_C	0	1	0	INTERGENIC	NA
1093968	2_135714005_A_G	0	1	0	INTERGENIC	NA
1093969	2_135725785_G_T	0	0.24390243902439	0	INTERGENIC	NA
1093970	2_135741618_T_C	0	1	0	INTERGENIC	NA
1093971	2_135742905_A_G	0	0.333333333333333	0	INTERGENIC	NA
1093972	2_135743939_T_G	0	0.555555555555556	0	C|intron_variant|MODIFIER|DPY19L2P2|ENSG00000170629|transcript|ENST00000312132.8|processed_transcript|21/22|n.3813+14A>G||||||,C|intron_variant|MODIFIER|DPY19L2P2|ENSG00000170629|transcript|ENST00000439473.5|processed_transcript|21/22|n.3589+14A>G||||||,C|intron_variant|MODIFIER|DPY19L2P2|ENSG00000170629|transcript|ENST00000438364.5|processed_transcript|22/23|n.3542+14A>G||||||,C|intron_variant|MODIFIER|DPY19L2P2|ENSG00000170629|transcript|ENST00000411491.5|processed_transcript|20/20|n.3294+14A>G||||||,C|intron_variant|MODIFIER|DPY19L2P2|ENSG00000170629|transcript|ENST00000435536.5|transcribed_unprocessed_pseudogene|19/20|n.1663+14A>G||||||	DPY19L2 pseudogene 2
1093973	2_135744629_A_T	0	1	0	T|intron_variant|MODIFIER|DPY19L2P2|ENSG00000170629|transcript|ENST00000312132.8|processed_transcript|17/22|n.3393+3154G>A||||||,T|intron_variant|MODIFIER|DPY19L2P2|ENSG00000170629|transcript|ENST00000439473.5|processed_transcript|17/22|n.3169+3154G>A||||||,T|intron_variant|MODIFIER|DPY19L2P2|ENSG00000170629|transcript|ENST00000438364.5|processed_transcript|18/23|n.3122+3154G>A||||||,T|intron_variant|MODIFIER|DPY19L2P2|ENSG00000170629|transcript|ENST00000411491.5|processed_transcript|19/20|n.3194+3154G>A||||||,T|intron_variant|MODIFIER|DPY19L2P2|ENSG00000170629|transcript|ENST00000435536.5|transcribed_unprocessed_pseudogene|15/20|n.1243+3154G>A||||||	DPY19L2 pseudogene 2
1093974	2_135754247_A_G	0	0.333333333333333	0	C|intron_variant|MODIFIER|DPY19L2P2|ENSG00000170629|transcript|ENST00000312132.8|processed_transcript|4/22|n.2263+39A>G||||||,C|intron_variant|MODIFIER|DPY19L2P2|ENSG00000170629|transcript|ENST00000439473.5|processed_transcript|3/22|n.1970+39A>G||||||,C|intron_variant|MODIFIER|DPY19L2P2|ENSG00000170629|transcript|ENST00000438364.5|processed_transcript|4/23|n.1826+39A>G||||||,C|intron_variant|MODIFIER|DPY19L2P2|ENSG00000170629|transcript|ENST00000411491.5|processed_transcript|5/20|n.1915+39A>G||||||,C|intron_variant|MODIFIER|DPY19L2P2|ENSG00000170629|transcript|ENST00000435536.5|transcribed_unprocessed_pseudogene|2/20|n.113+1509A>G||||||,C|non_coding_transcript_exon_variant|MODIFIER|DPY19L2P2|ENSG00000170629|transcript|ENST00000446373.1|retained_intron|3/3|n.2067A>G||||||	DPY19L2 pseudogene 2
1093975	2_135759400_G_A	0	0.351351351351351	0	C|splice_region_variant&intron_variant|LOW|PMPCB|ENSG00000105819|transcript|ENST00000249269.9|protein_coding|6/12|n.737-3T>C||||||,C|splice_region_variant&intron_variant|LOW|PMPCB|ENSG00000105819|transcript|ENST00000428154.5|protein_coding|6/11|n.737-3T>C||||||,C|splice_region_variant&intron_variant|LOW|PMPCB|ENSG00000105819|transcript|ENST00000498530.5|retained_intron|6/7|n.741-3T>C||||||,C|splice_region_variant&intron_variant|LOW|PMPCB|ENSG00000105819|transcript|ENST00000444457.5|nonsense_mediated_decay|6/12|n.*766-3T>C||||||,C|splice_region_variant&intron_variant|LOW|PMPCB|ENSG00000105819|transcript|ENST00000443722.5|nonsense_mediated_decay|6/9|n.*375-3T>C||||||,C|splice_region_variant&intron_variant|LOW|PMPCB|ENSG00000105819|transcript|ENST00000453466.1|nonsense_mediated_decay|6/12|n.*375-3T>C||||||,C|intron_variant|MODIFIER|PMPCB|ENSG00000105819|transcript|ENST00000456433.5|nonsense_mediated_decay|6/7|n.593-1359T>C||||||	peptidase, mitochondrial processing subunit beta
1093976	2_135762473_C_T	0	0.275862068965517	0	C|intron_variant|MODIFIER|DNAJC2|ENSG00000105821|transcript|ENST00000379263.8|protein_coding|13/16|n.1427+281T>G||||||,C|intron_variant|MODIFIER|DNAJC2|ENSG00000105821|transcript|ENST00000249270.11|protein_coding|11/14|n.1268+281T>G||||||,C|intron_variant|MODIFIER|DNAJC2|ENSG00000105821|transcript|ENST00000475065.5|retained_intron|12/15|n.1463+281T>G||||||,C|intron_variant|MODIFIER|DNAJC2|ENSG00000105821|transcript|ENST00000464253.5|retained_intron|12/15|n.1370+281T>G||||||,C|intron_variant|MODIFIER|PMPCB|ENSG00000105819|transcript|ENST00000444457.5|nonsense_mediated_decay|12/12|n.*1434+4418A>C||||||,C|non_coding_transcript_exon_variant|MODIFIER|DNAJC2|ENSG00000105821|transcript|ENST00000492497.1|retained_intron|1/2|n.802T>G||||||	DnaJ heat shock protein family (Hsp40) member C2 ; peptidase, mitochondrial processing subunit beta
1093977	2_135766304_G_A	0	1	0	C|intron_variant|MODIFIER|DNAJC2|ENSG00000105821|transcript|ENST00000379263.8|protein_coding|2/16|n.255+335C>G||||||,C|intron_variant|MODIFIER|DNAJC2|ENSG00000105821|transcript|ENST00000249270.11|protein_coding|2/14|n.255+335C>G||||||,C|intron_variant|MODIFIER|DNAJC2|ENSG00000105821|transcript|ENST00000475065.5|retained_intron|1/15|n.174+335C>G||||||,C|intron_variant|MODIFIER|DNAJC2|ENSG00000105821|transcript|ENST00000464253.5|retained_intron|2/15|n.166+335C>G||||||,C|intron_variant|MODIFIER|DNAJC2|ENSG00000105821|transcript|ENST00000379257.7|nonsense_mediated_decay|2/7|n.255+335C>G||||||,C|intron_variant|MODIFIER|DNAJC2|ENSG00000105821|transcript|ENST00000412522.1|protein_coding|2/2|n.255+335C>G||||||,C|intron_variant|MODIFIER|DNAJC2|ENSG00000105821|transcript|ENST00000426036.6|protein_coding|2/7|c.219+335C>G||||||WARNING_TRANSCRIPT_INCOMPLETE,C|intron_variant|MODIFIER|DNAJC2|ENSG00000105821|transcript|ENST00000454277.5|protein_coding|2/7|c.33+335C>G||||||WARNING_TRANSCRIPT_INCOMPLETE,C|intron_variant|MODIFIER|PSMC2|ENSG00000161057|transcript|ENST00000678493.1|protein_coding|2/13|n.-188-6095G>C||||||	DnaJ heat shock protein family (Hsp40) member C2 ; proteasome 26S subunit, ATPase 2
1093978	2_135778525_G_A	0	0.302325581395349	0	C|intron_variant|MODIFIER|PSMC2|ENSG00000161057|transcript|ENST00000292644.5|protein_coding|1/11|n.70+1422G>C||||||,C|intron_variant|MODIFIER|PSMC2|ENSG00000161057|transcript|ENST00000457587.5|protein_coding|2/5|n.70+1422G>C||||||,C|intron_variant|MODIFIER|PSMC2|ENSG00000161057|transcript|ENST00000425206.6|protein_coding|1/11|n.70+1422G>C||||||,C|intron_variant|MODIFIER|PSMC2|ENSG00000161057|transcript|ENST00000435765.5|protein_coding|2/12|n.70+1422G>C||||||,C|intron_variant|MODIFIER|PSMC2|ENSG00000161057|transcript|ENST00000678493.1|protein_coding|3/13|n.70+1422G>C||||||,C|intron_variant|MODIFIER|PSMC2|ENSG00000161057|transcript|ENST00000679205.1|protein_coding|2/12|n.70+1422G>C||||||,C|intron_variant|MODIFIER|PSMC2|ENSG00000161057|transcript|ENST00000679341.1|protein_coding|2/12|n.70+1422G>C||||||,C|intron_variant|MODIFIER|PSMC2|ENSG00000161057|transcript|ENST00000679250.1|protein_coding|1/8|n.-122+1422G>C||||||,C|intron_variant|MODIFIER|PSMC2|ENSG00000161057|transcript|ENST00000679046.1|retained_intron|1/10|n.142+1422G>C||||||,C|intron_variant|MODIFIER|PSMC2|ENSG00000161057|transcript|ENST00000677281.1|retained_intron|1/2|n.122+1422G>C||||||,C|intron_variant|MODIFIER|PSMC2|ENSG00000161057|transcript|ENST00000678488.1|nonsense_mediated_decay|1/12|n.-37+1422G>C||||||	proteasome 26S subunit, ATPase 2
1093979	2_135781760_C_T	0	0.433333333333333	0	C|intron_variant|MODIFIER|PSMC2|ENSG00000161057|transcript|ENST00000292644.5|protein_coding|9/11|n.845-261T>C||||||,C|intron_variant|MODIFIER|SLC26A5|ENSG00000170615|transcript|ENST00000339444.10|protein_coding|19/19|n.2041+9656A>G||||||,C|intron_variant|MODIFIER|SLC26A5|ENSG00000170615|transcript|ENST00000356767.8|protein_coding|9/9|n.972-14226A>G||||||,C|intron_variant|MODIFIER|SLC26A5|ENSG00000170615|transcript|ENST00000393735.6|protein_coding|14/14|n.1515-14226A>G||||||,C|intron_variant|MODIFIER|PSMC2|ENSG00000161057|transcript|ENST00000425206.6|protein_coding|9/11|n.836-261T>C||||||,C|intron_variant|MODIFIER|PSMC2|ENSG00000161057|transcript|ENST00000435765.5|protein_coding|10/12|n.845-261T>C||||||,C|intron_variant|MODIFIER|PSMC2|ENSG00000161057|transcript|ENST00000677769.1|retained_intron|7/9|n.2766-261T>C||||||,C|intron_variant|MODIFIER|PSMC2|ENSG00000161057|transcript|ENST00000678493.1|protein_coding|11/13|n.845-261T>C||||||,C|intron_variant|MODIFIER|PSMC2|ENSG00000161057|transcript|ENST00000679205.1|protein_coding|10/12|n.845-261T>C||||||,C|intron_variant|MODIFIER|PSMC2|ENSG00000161057|transcript|ENST00000679341.1|protein_coding|10/12|n.845-261T>C||||||,C|intron_variant|MODIFIER|PSMC2|ENSG00000161057|transcript|ENST00000679250.1|protein_coding|6/8|n.434-261T>C||||||,C|intron_variant|MODIFIER|PSMC2|ENSG00000161057|transcript|ENST00000679046.1|retained_intron|8/10|n.1514-261T>C||||||,C|intron_variant|MODIFIER|PSMC2|ENSG00000161057|transcript|ENST00000678488.1|nonsense_mediated_decay|10/12|n.*563-261T>C||||||,C|intron_variant|MODIFIER|PSMC2|ENSG00000161057|transcript|ENST00000677943.1|retained_intron|8/10|n.2262-261T>C||||||,C|intron_variant|MODIFIER|PSMC2|ENSG00000161057|transcript|ENST00000676908.1|retained_intron|4/6|n.1563-261T>C||||||	proteasome 26S subunit, ATPase 2 ; solute carrier family 26 member 5
1093980	2_135797955_T_G	0	0.323529411764706	0	G|intron_variant|MODIFIER|SLC26A5|ENSG00000170615|transcript|ENST00000306312.8|protein_coding|14/19|n.1514+1885T>C||||||,G|intron_variant|MODIFIER|SLC26A5|ENSG00000170615|transcript|ENST00000339444.10|protein_coding|14/19|n.1514+1885T>C||||||,G|intron_variant|MODIFIER|SLC26A5|ENSG00000170615|transcript|ENST00000356767.8|protein_coding|9/9|n.971+10809T>C||||||,G|intron_variant|MODIFIER|SLC26A5|ENSG00000170615|transcript|ENST00000393735.6|protein_coding|14/14|n.1514+1885T>C||||||,G|intron_variant|MODIFIER|SLC26A5|ENSG00000170615|transcript|ENST00000393730.5|protein_coding|12/17|n.1418+1885T>C||||||,G|intron_variant|MODIFIER|SLC26A5|ENSG00000170615|transcript|ENST00000393723.2|protein_coding|11/16|n.1418+1885T>C||||||,G|intron_variant|MODIFIER|SLC26A5|ENSG00000170615|transcript|ENST00000393727.5|protein_coding|12/17|n.1514+1885T>C||||||,G|intron_variant|MODIFIER|SLC26A5|ENSG00000170615|transcript|ENST00000445809.5|nonsense_mediated_decay|12/16|n.*570+1885T>C||||||,G|intron_variant|MODIFIER|SLC26A5|ENSG00000170615|transcript|ENST00000454864.5|nonsense_mediated_decay|11/14|n.1340+1885T>C||||||,G|intron_variant|MODIFIER|SLC26A5|ENSG00000170615|transcript|ENST00000423416.5|nonsense_mediated_decay|12/16|n.1418+1885T>C||||||,G|intron_variant|MODIFIER|SLC26A5|ENSG00000170615|transcript|ENST00000432958.6|protein_coding|13/18|n.1418+1885T>C||||||,G|intron_variant|MODIFIER|SLC26A5|ENSG00000170615|transcript|ENST00000354356.8|protein_coding|14/19|n.1514+1885T>C||||||,G|intron_variant|MODIFIER|SLC26A5|ENSG00000170615|transcript|ENST00000393729.5|protein_coding|12/17|n.1403+1885T>C||||||,G|intron_variant|MODIFIER|SLC26A5|ENSG00000170615|transcript|ENST00000456463.5|nonsense_mediated_decay|12/17|n.*718+1885T>C||||||	solute carrier family 26 member 5
1093981	2_135802028_T_A	0	1	0	C|intron_variant|MODIFIER|SLC26A5|ENSG00000170615|transcript|ENST00000306312.8|protein_coding|9/19|n.972-60A>G||||||,C|intron_variant|MODIFIER|SLC26A5|ENSG00000170615|transcript|ENST00000339444.10|protein_coding|9/19|n.972-60A>G||||||,C|intron_variant|MODIFIER|SLC26A5|ENSG00000170615|transcript|ENST00000356767.8|protein_coding|9/9|n.971+4806A>G||||||,C|intron_variant|MODIFIER|SLC26A5|ENSG00000170615|transcript|ENST00000393735.6|protein_coding|9/14|n.972-60A>G||||||,C|intron_variant|MODIFIER|SLC26A5|ENSG00000170615|transcript|ENST00000393730.5|protein_coding|8/17|n.972-60A>G||||||,C|intron_variant|MODIFIER|SLC26A5|ENSG00000170615|transcript|ENST00000393723.2|protein_coding|7/16|n.972-60A>G||||||,C|intron_variant|MODIFIER|SLC26A5|ENSG00000170615|transcript|ENST00000393727.5|protein_coding|7/17|n.972-60A>G||||||,C|intron_variant|MODIFIER|SLC26A5|ENSG00000170615|transcript|ENST00000445809.5|nonsense_mediated_decay|8/16|n.*176-1391A>G||||||,C|intron_variant|MODIFIER|SLC26A5|ENSG00000170615|transcript|ENST00000454864.5|nonsense_mediated_decay|8/14|n.972-60A>G||||||,C|intron_variant|MODIFIER|SLC26A5|ENSG00000170615|transcript|ENST00000423416.5|nonsense_mediated_decay|8/16|n.972-60A>G||||||,C|intron_variant|MODIFIER|SLC26A5|ENSG00000170615|transcript|ENST00000487407.1|retained_intron|8/12|n.1071-60A>G||||||,C|intron_variant|MODIFIER|SLC26A5|ENSG00000170615|transcript|ENST00000432958.6|protein_coding|9/18|n.972-60A>G||||||,C|intron_variant|MODIFIER|SLC26A5|ENSG00000170615|transcript|ENST00000354356.8|protein_coding|9/19|n.972-60A>G||||||,C|intron_variant|MODIFIER|SLC26A5|ENSG00000170615|transcript|ENST00000393729.5|protein_coding|7/17|n.861-60A>G||||||,C|intron_variant|MODIFIER|SLC26A5|ENSG00000170615|transcript|ENST00000456463.5|nonsense_mediated_decay|7/17|n.*176-60A>G||||||	solute carrier family 26 member 5
1093982	2_135820147_T_C	0	0.444444444444444	0	G|intron_variant|MODIFIER|SLC26A5|ENSG00000170615|transcript|ENST00000306312.8|protein_coding|4/19|n.293-1627T>C||||||,G|intron_variant|MODIFIER|SLC26A5|ENSG00000170615|transcript|ENST00000339444.10|protein_coding|4/19|n.293-1627T>C||||||,G|intron_variant|MODIFIER|SLC26A5|ENSG00000170615|transcript|ENST00000356767.8|protein_coding|4/9|n.293-1627T>C||||||,G|intron_variant|MODIFIER|SLC26A5|ENSG00000170615|transcript|ENST00000393735.6|protein_coding|4/14|n.293-1627T>C||||||,G|intron_variant|MODIFIER|SLC26A5|ENSG00000170615|transcript|ENST00000393730.5|protein_coding|3/17|n.293-1627T>C||||||,G|intron_variant|MODIFIER|SLC26A5|ENSG00000170615|transcript|ENST00000393723.2|protein_coding|2/16|n.293-1627T>C||||||,G|intron_variant|MODIFIER|SLC26A5|ENSG00000170615|transcript|ENST00000393727.5|protein_coding|2/17|n.293-1627T>C||||||,G|intron_variant|MODIFIER|SLC26A5|ENSG00000170615|transcript|ENST00000445809.5|nonsense_mediated_decay|3/16|n.293-1627T>C||||||,G|intron_variant|MODIFIER|SLC26A5|ENSG00000170615|transcript|ENST00000454864.5|nonsense_mediated_decay|3/14|n.293-1627T>C||||||,G|intron_variant|MODIFIER|SLC26A5|ENSG00000170615|transcript|ENST00000423416.5|nonsense_mediated_decay|3/16|n.293-1627T>C||||||,G|intron_variant|MODIFIER|SLC26A5|ENSG00000170615|transcript|ENST00000487407.1|retained_intron|4/12|n.555-3153T>C||||||,G|intron_variant|MODIFIER|SLC26A5|ENSG00000170615|transcript|ENST00000432958.6|protein_coding|4/18|n.293-1627T>C||||||,G|intron_variant|MODIFIER|SLC26A5|ENSG00000170615|transcript|ENST00000354356.8|protein_coding|4/19|n.293-1627T>C||||||,G|intron_variant|MODIFIER|SLC26A5|ENSG00000170615|transcript|ENST00000393729.5|protein_coding|3/17|n.293-3153T>C||||||,G|intron_variant|MODIFIER|SLC26A5|ENSG00000170615|transcript|ENST00000456463.5|nonsense_mediated_decay|3/17|n.293-3153T>C||||||	solute carrier family 26 member 5
1093983	2_135822690_T_A	0	0.272727272727273	0	T|intron_variant|MODIFIER|SLC26A5|ENSG00000170615|transcript|ENST00000306312.8|protein_coding|2/19|n.-53-403G>A||||||,T|intron_variant|MODIFIER|SLC26A5|ENSG00000170615|transcript|ENST00000339444.10|protein_coding|2/19|n.-53-403G>A||||||,T|intron_variant|MODIFIER|SLC26A5|ENSG00000170615|transcript|ENST00000356767.8|protein_coding|2/9|n.-53-403G>A||||||,T|intron_variant|MODIFIER|SLC26A5|ENSG00000170615|transcript|ENST00000393735.6|protein_coding|2/14|n.-53-403G>A||||||,T|intron_variant|MODIFIER|SLC26A5|ENSG00000170615|transcript|ENST00000393730.5|protein_coding|1/17|n.-53-403G>A||||||,T|intron_variant|MODIFIER|SLC26A5|ENSG00000170615|transcript|ENST00000445809.5|nonsense_mediated_decay|1/16|n.-53-403G>A||||||,T|intron_variant|MODIFIER|SLC26A5|ENSG00000170615|transcript|ENST00000454864.5|nonsense_mediated_decay|1/14|n.-53-403G>A||||||,T|intron_variant|MODIFIER|SLC26A5|ENSG00000170615|transcript|ENST00000423416.5|nonsense_mediated_decay|1/16|n.-53-403G>A||||||,T|intron_variant|MODIFIER|SLC26A5|ENSG00000170615|transcript|ENST00000487407.1|retained_intron|2/12|n.210-403G>A||||||,T|intron_variant|MODIFIER|SLC26A5|ENSG00000170615|transcript|ENST00000432958.6|protein_coding|2/18|n.-53-403G>A||||||,T|intron_variant|MODIFIER|SLC26A5|ENSG00000170615|transcript|ENST00000354356.8|protein_coding|2/19|n.-53-403G>A||||||,T|intron_variant|MODIFIER|SLC26A5|ENSG00000170615|transcript|ENST00000393729.5|protein_coding|1/17|n.-53-403G>A||||||,T|intron_variant|MODIFIER|SLC26A5|ENSG00000170615|transcript|ENST00000456463.5|nonsense_mediated_decay|1/17|n.-53-403G>A||||||	solute carrier family 26 member 5
1093984	2_135824278_A_G	0	0.222222222222222	0	C|intron_variant|MODIFIER|SLC26A5|ENSG00000170615|transcript|ENST00000306312.8|protein_coding|2/19|n.-53-4108A>G||||||,C|intron_variant|MODIFIER|SLC26A5|ENSG00000170615|transcript|ENST00000339444.10|protein_coding|2/19|n.-53-4108A>G||||||,C|intron_variant|MODIFIER|SLC26A5|ENSG00000170615|transcript|ENST00000356767.8|protein_coding|2/9|n.-53-4108A>G||||||,C|intron_variant|MODIFIER|SLC26A5|ENSG00000170615|transcript|ENST00000393735.6|protein_coding|2/14|n.-53-4108A>G||||||,C|intron_variant|MODIFIER|SLC26A5|ENSG00000170615|transcript|ENST00000393730.5|protein_coding|1/17|n.-53-4108A>G||||||,C|intron_variant|MODIFIER|SLC26A5|ENSG00000170615|transcript|ENST00000445809.5|nonsense_mediated_decay|1/16|n.-53-4108A>G||||||,C|intron_variant|MODIFIER|SLC26A5|ENSG00000170615|transcript|ENST00000454864.5|nonsense_mediated_decay|1/14|n.-53-4108A>G||||||,C|intron_variant|MODIFIER|SLC26A5|ENSG00000170615|transcript|ENST00000423416.5|nonsense_mediated_decay|1/16|n.-53-4108A>G||||||,C|intron_variant|MODIFIER|SLC26A5|ENSG00000170615|transcript|ENST00000487407.1|retained_intron|2/12|n.210-4108A>G||||||,C|intron_variant|MODIFIER|SLC26A5|ENSG00000170615|transcript|ENST00000432958.6|protein_coding|2/18|n.-53-4108A>G||||||,C|intron_variant|MODIFIER|SLC26A5|ENSG00000170615|transcript|ENST00000354356.8|protein_coding|2/19|n.-53-4108A>G||||||,C|intron_variant|MODIFIER|SLC26A5|ENSG00000170615|transcript|ENST00000393729.5|protein_coding|1/17|n.-53-4108A>G||||||,C|intron_variant|MODIFIER|SLC26A5|ENSG00000170615|transcript|ENST00000456463.5|nonsense_mediated_decay|1/17|n.-53-4108A>G||||||	solute carrier family 26 member 5
1093985	2_135828613_C_T	0	0.314285714285714	0	G|intron_variant|MODIFIER|SLC26A5|ENSG00000170615|transcript|ENST00000306312.8|protein_coding|2/19|n.-54+10443G>C||||||,G|intron_variant|MODIFIER|SLC26A5|ENSG00000170615|transcript|ENST00000339444.10|protein_coding|2/19|n.-54+10443G>C||||||,G|intron_variant|MODIFIER|SLC26A5|ENSG00000170615|transcript|ENST00000356767.8|protein_coding|2/9|n.-54+10443G>C||||||,G|intron_variant|MODIFIER|SLC26A5|ENSG00000170615|transcript|ENST00000393735.6|protein_coding|2/14|n.-54+10443G>C||||||,G|intron_variant|MODIFIER|SLC26A5|ENSG00000170615|transcript|ENST00000393730.5|protein_coding|1/17|n.-54+10443G>C||||||,G|intron_variant|MODIFIER|SLC26A5|ENSG00000170615|transcript|ENST00000445809.5|nonsense_mediated_decay|1/16|n.-54+10443G>C||||||,G|intron_variant|MODIFIER|SLC26A5|ENSG00000170615|transcript|ENST00000454864.5|nonsense_mediated_decay|1/14|n.-54+10443G>C||||||,G|intron_variant|MODIFIER|SLC26A5|ENSG00000170615|transcript|ENST00000423416.5|nonsense_mediated_decay|1/16|n.-54+10443G>C||||||,G|intron_variant|MODIFIER|SLC26A5|ENSG00000170615|transcript|ENST00000487407.1|retained_intron|2/12|n.209+10443G>C||||||,G|intron_variant|MODIFIER|SLC26A5|ENSG00000170615|transcript|ENST00000432958.6|protein_coding|2/18|n.-54+10443G>C||||||,G|intron_variant|MODIFIER|SLC26A5|ENSG00000170615|transcript|ENST00000354356.8|protein_coding|2/19|n.-54+10443G>C||||||,G|intron_variant|MODIFIER|SLC26A5|ENSG00000170615|transcript|ENST00000393729.5|protein_coding|1/17|n.-54+10443G>C||||||,G|intron_variant|MODIFIER|SLC26A5|ENSG00000170615|transcript|ENST00000456463.5|nonsense_mediated_decay|1/17|n.-54+10443G>C||||||	solute carrier family 26 member 5
1093986	2_135845336_G_A	0	1	0	T|intron_variant|MODIFIER|AC005064.1|ENSG00000234715|transcript|ENST00000422488.1|pseudogene|2/3|n.1365+482C>T||||||,T|intron_variant|MODIFIER|AC005064.1|ENSG00000234715|transcript|ENST00000660729.1|pseudogene|2/2|n.307+482C>T||||||	novel transcript, antisense to RELN and SLC26A5
1093987	2_135849171_G_T	0	1	0	T|3_prime_UTR_variant|MODIFIER|RELN|ENSG00000189056|transcript|ENST00000428762.6|protein_coding|65/65|n.*400G>A|||||400|,T|3_prime_UTR_variant|MODIFIER|RELN|ENSG00000189056|transcript|ENST00000343529.9|protein_coding|64/64|n.*400G>A|||||400|,T|3_prime_UTR_variant|MODIFIER|RELN|ENSG00000189056|transcript|ENST00000424685.2|protein_coding|65/65|n.*400G>A|||||400|,T|3_prime_UTR_variant|MODIFIER|RELN|ENSG00000189056|transcript|ENST00000429186.1|protein_coding|3/3|n.*503G>A|||||5983|,T|intron_variant|MODIFIER|AC005064.1|ENSG00000234715|transcript|ENST00000422488.1|pseudogene|2/3|n.1365+25747C>T||||||,T|intron_variant|MODIFIER|AC005064.1|ENSG00000234715|transcript|ENST00000660729.1|pseudogene|2/2|n.307+25747C>T||||||,T|non_coding_transcript_exon_variant|MODIFIER|RELN|ENSG00000189056|transcript|ENST00000428762.6|protein_coding|65/65|n.*400G>A||||||,T|non_coding_transcript_exon_variant|MODIFIER|RELN|ENSG00000189056|transcript|ENST00000343529.9|protein_coding|64/64|n.*400G>A||||||,T|non_coding_transcript_exon_variant|MODIFIER|RELN|ENSG00000189056|transcript|ENST00000424685.2|protein_coding|65/65|n.*400G>A||||||,T|non_coding_transcript_exon_variant|MODIFIER|RELN|ENSG00000189056|transcript|ENST00000429186.1|protein_coding|3/3|n.*503G>A||||||	reelin ; novel transcript, antisense to RELN and SLC26A5
1093988	2_135877773_C_G	0	0.342857142857143	0	G|intron_variant|MODIFIER|AC005064.1|ENSG00000234715|transcript|ENST00000422488.1|pseudogene|2/3|n.1366-13197C>G||||||,G|intron_variant|MODIFIER|RELN|ENSG00000189056|transcript|ENST00000428762.6|protein_coding|58/64|n.9444-378G>C||||||,G|intron_variant|MODIFIER|RELN|ENSG00000189056|transcript|ENST00000343529.9|protein_coding|58/63|n.9444-378G>C||||||,G|intron_variant|MODIFIER|RELN|ENSG00000189056|transcript|ENST00000424685.2|protein_coding|58/64|n.9444-378G>C||||||,G|intron_variant|MODIFIER|AC005064.1|ENSG00000234715|transcript|ENST00000660729.1|pseudogene|2/2|n.308-21562C>G||||||	novel transcript, antisense to RELN and SLC26A5 ; reelin
1093989	2_135882663_A_G	0	0.261904761904762	0	T|intron_variant|MODIFIER|AC005064.1|ENSG00000234715|transcript|ENST00000422488.1|pseudogene|2/3|n.1366-9420C>T||||||,T|intron_variant|MODIFIER|RELN|ENSG00000189056|transcript|ENST00000428762.6|protein_coding|57/64|n.9369+739G>A||||||,T|intron_variant|MODIFIER|RELN|ENSG00000189056|transcript|ENST00000343529.9|protein_coding|57/63|n.9369+739G>A||||||,T|intron_variant|MODIFIER|RELN|ENSG00000189056|transcript|ENST00000424685.2|protein_coding|57/64|n.9369+739G>A||||||,T|intron_variant|MODIFIER|AC005064.1|ENSG00000234715|transcript|ENST00000660729.1|pseudogene|2/2|n.308-17785C>T||||||	novel transcript, antisense to RELN and SLC26A5 ; reelin
1093990	2_135887948_C_G	0	0.62962962962963	0	G|splice_region_variant&intron_variant|LOW|RELN|ENSG00000189056|transcript|ENST00000428762.6|protein_coding|54/64|n.8843+7G>C||||||,G|splice_region_variant&intron_variant|LOW|RELN|ENSG00000189056|transcript|ENST00000343529.9|protein_coding|54/63|n.8843+7G>C||||||,G|splice_region_variant&intron_variant|LOW|RELN|ENSG00000189056|transcript|ENST00000424685.2|protein_coding|54/64|n.8843+7G>C||||||,G|intron_variant|MODIFIER|AC005064.1|ENSG00000234715|transcript|ENST00000422488.1|pseudogene|2/3|n.1366-6334C>G||||||,G|intron_variant|MODIFIER|AC005064.1|ENSG00000234715|transcript|ENST00000660729.1|pseudogene|2/2|n.308-14699C>G||||||	reelin ; novel transcript, antisense to RELN and SLC26A5
1093991	2_135898012_T_A	0	0.304347826086957	0	C|intron_variant|MODIFIER|AC005064.1|ENSG00000234715|transcript|ENST00000422488.1|pseudogene|2/3|n.1366-1734A>C||||||,C|intron_variant|MODIFIER|RELN|ENSG00000189056|transcript|ENST00000428762.6|protein_coding|52/64|n.8489+346T>G||||||,C|intron_variant|MODIFIER|RELN|ENSG00000189056|transcript|ENST00000343529.9|protein_coding|52/63|n.8489+346T>G||||||,C|intron_variant|MODIFIER|RELN|ENSG00000189056|transcript|ENST00000424685.2|protein_coding|52/64|n.8489+346T>G||||||,C|intron_variant|MODIFIER|AC005064.1|ENSG00000234715|transcript|ENST00000660729.1|pseudogene|2/2|n.308-10099A>C||||||	novel transcript, antisense to RELN and SLC26A5 ; reelin
1093992	2_135907592_T_A	0	0.307692307692308	0	G|intron_variant|MODIFIER|AC005064.1|ENSG00000234715|transcript|ENST00000422488.1|pseudogene|2/3|n.1366-807C>G||||||,G|intron_variant|MODIFIER|RELN|ENSG00000189056|transcript|ENST00000428762.6|protein_coding|51/64|n.8275-367G>C||||||,G|intron_variant|MODIFIER|RELN|ENSG00000189056|transcript|ENST00000343529.9|protein_coding|51/63|n.8275-367G>C||||||,G|intron_variant|MODIFIER|RELN|ENSG00000189056|transcript|ENST00000424685.2|protein_coding|51/64|n.8275-367G>C||||||,G|intron_variant|MODIFIER|AC005064.1|ENSG00000234715|transcript|ENST00000660729.1|pseudogene|2/2|n.308-9172C>G||||||	novel transcript, antisense to RELN and SLC26A5 ; reelin
1093993	2_135912728_C_T	0	0.25	0	G|intron_variant|MODIFIER|AC005064.1|ENSG00000234715|transcript|ENST00000422488.1|pseudogene|3/3|n.1487-1444A>G||||||,G|intron_variant|MODIFIER|RELN|ENSG00000189056|transcript|ENST00000428762.6|protein_coding|50/64|n.8120-320T>C||||||,G|intron_variant|MODIFIER|RELN|ENSG00000189056|transcript|ENST00000343529.9|protein_coding|50/63|n.8120-320T>C||||||,G|intron_variant|MODIFIER|RELN|ENSG00000189056|transcript|ENST00000424685.2|protein_coding|50/64|n.8120-320T>C||||||,G|intron_variant|MODIFIER|AC005064.1|ENSG00000234715|transcript|ENST00000660729.1|pseudogene|2/2|n.308-1444A>G||||||	novel transcript, antisense to RELN and SLC26A5 ; reelin
1093994	2_135927062_G_A	0	0.297872340425532	0	T|intron_variant|MODIFIER|AC005064.1|ENSG00000234715|transcript|ENST00000422488.1|pseudogene|3/3|n.1487-719G>T||||||,T|intron_variant|MODIFIER|RELN|ENSG00000189056|transcript|ENST00000428762.6|protein_coding|50/64|n.8120-1045C>A||||||,T|intron_variant|MODIFIER|RELN|ENSG00000189056|transcript|ENST00000343529.9|protein_coding|50/63|n.8120-1045C>A||||||,T|intron_variant|MODIFIER|RELN|ENSG00000189056|transcript|ENST00000424685.2|protein_coding|50/64|n.8120-1045C>A||||||,T|intron_variant|MODIFIER|AC005064.1|ENSG00000234715|transcript|ENST00000660729.1|pseudogene|2/2|n.308-719G>T||||||	novel transcript, antisense to RELN and SLC26A5 ; reelin
1093995	2_135927370_C_T	0	0.395348837209302	0	A|intron_variant|MODIFIER|AC005064.1|ENSG00000234715|transcript|ENST00000422488.1|pseudogene|3/3|n.1487-19G>A||||||,A|intron_variant|MODIFIER|RELN|ENSG00000189056|transcript|ENST00000428762.6|protein_coding|50/64|n.8120-1745C>T||||||,A|intron_variant|MODIFIER|RELN|ENSG00000189056|transcript|ENST00000343529.9|protein_coding|50/63|n.8120-1745C>T||||||,A|intron_variant|MODIFIER|RELN|ENSG00000189056|transcript|ENST00000424685.2|protein_coding|50/64|n.8120-1745C>T||||||,A|intron_variant|MODIFIER|AC005064.1|ENSG00000234715|transcript|ENST00000660729.1|pseudogene|2/2|n.308-19G>A||||||	novel transcript, antisense to RELN and SLC26A5 ; reelin
1093996	2_135927658_C_T	0	0.366666666666667	0	G|intron_variant|MODIFIER|RELN|ENSG00000189056|transcript|ENST00000428762.6|protein_coding|50/64|n.8120-1921T>C||||||,G|intron_variant|MODIFIER|RELN|ENSG00000189056|transcript|ENST00000343529.9|protein_coding|50/63|n.8120-1921T>C||||||,G|intron_variant|MODIFIER|RELN|ENSG00000189056|transcript|ENST00000424685.2|protein_coding|50/64|n.8120-1921T>C||||||,G|non_coding_transcript_exon_variant|MODIFIER|AC005064.1|ENSG00000234715|transcript|ENST00000422488.1|pseudogene|4/4|n.1644A>G||||||,G|non_coding_transcript_exon_variant|MODIFIER|AC005064.1|ENSG00000234715|transcript|ENST00000660729.1|pseudogene|3/3|n.465A>G||||||	reelin ; novel transcript, antisense to RELN and SLC26A5
1093997	2_135933213_T_A	0	0.272727272727273	0	C|intron_variant|MODIFIER|RELN|ENSG00000189056|transcript|ENST00000428762.6|protein_coding|50/64|n.8120-2010T>G||||||,C|intron_variant|MODIFIER|RELN|ENSG00000189056|transcript|ENST00000343529.9|protein_coding|50/63|n.8120-2010T>G||||||,C|intron_variant|MODIFIER|RELN|ENSG00000189056|transcript|ENST00000424685.2|protein_coding|50/64|n.8120-2010T>G||||||,C|non_coding_transcript_exon_variant|MODIFIER|AC005064.1|ENSG00000234715|transcript|ENST00000422488.1|pseudogene|4/4|n.1733A>C||||||,C|non_coding_transcript_exon_variant|MODIFIER|AC005064.1|ENSG00000234715|transcript|ENST00000660729.1|pseudogene|3/3|n.554A>C||||||	reelin ; novel transcript, antisense to RELN and SLC26A5
1093998	2_135944548_A_T	0	0.3125	0	G|non_coding_transcript_exon_variant|MODIFIER|RELN|ENSG00000189056|transcript|ENST00000428762.6|protein_coding|50/65|n.8046T>C||||||,G|non_coding_transcript_exon_variant|MODIFIER|RELN|ENSG00000189056|transcript|ENST00000343529.9|protein_coding|50/64|n.8046T>C||||||,G|non_coding_transcript_exon_variant|MODIFIER|RELN|ENSG00000189056|transcript|ENST00000424685.2|protein_coding|50/65|n.8046T>C||||||	reelin
1093999	2_135949910_A_G	0	0.394736842105263	0	T|intron_variant|MODIFIER|RELN|ENSG00000189056|transcript|ENST00000428762.6|protein_coding|49/64|n.7863-1465G>A||||||,T|intron_variant|MODIFIER|RELN|ENSG00000189056|transcript|ENST00000343529.9|protein_coding|49/63|n.7863-1465G>A||||||,T|intron_variant|MODIFIER|RELN|ENSG00000189056|transcript|ENST00000424685.2|protein_coding|49/64|n.7863-1465G>A||||||	reelin
1094000	2_135950412_T_C	0	0.227272727272727	0	A|intron_variant|MODIFIER|RELN|ENSG00000189056|transcript|ENST00000428762.6|protein_coding|49/64|n.7863-1622G>T||||||,A|intron_variant|MODIFIER|RELN|ENSG00000189056|transcript|ENST00000343529.9|protein_coding|49/63|n.7863-1622G>T||||||,A|intron_variant|MODIFIER|RELN|ENSG00000189056|transcript|ENST00000424685.2|protein_coding|49/64|n.7863-1622G>T||||||	reelin
1094001	2_135951217_G_C	0	0.272727272727273	0	A|intron_variant|MODIFIER|RELN|ENSG00000189056|transcript|ENST00000428762.6|protein_coding|48/64|n.7669-379C>T||||||,A|intron_variant|MODIFIER|RELN|ENSG00000189056|transcript|ENST00000343529.9|protein_coding|48/63|n.7669-379C>T||||||,A|intron_variant|MODIFIER|RELN|ENSG00000189056|transcript|ENST00000424685.2|protein_coding|48/64|n.7669-379C>T||||||	reelin
1094002	2_135961603_A_G	0	0.303030303030303	0	G|intron_variant|MODIFIER|RELN|ENSG00000189056|transcript|ENST00000428762.6|protein_coding|47/64|n.7491-76T>C||||||,G|intron_variant|MODIFIER|RELN|ENSG00000189056|transcript|ENST00000343529.9|protein_coding|47/63|n.7491-76T>C||||||,G|intron_variant|MODIFIER|RELN|ENSG00000189056|transcript|ENST00000424685.2|protein_coding|47/64|n.7491-76T>C||||||	reelin
1094003	2_135965934_C_T	0	0.260869565217391	0	C|intron_variant|MODIFIER|RELN|ENSG00000189056|transcript|ENST00000478148.1|retained_intron|2/2|n.581-675A>G||||||,C|intron_variant|MODIFIER|RELN|ENSG00000189056|transcript|ENST00000428762.6|protein_coding|46/64|n.7350-675A>G||||||,C|intron_variant|MODIFIER|RELN|ENSG00000189056|transcript|ENST00000343529.9|protein_coding|46/63|n.7350-675A>G||||||,C|intron_variant|MODIFIER|RELN|ENSG00000189056|transcript|ENST00000424685.2|protein_coding|46/64|n.7350-675A>G||||||	reelin
1094004	2_135979890_C_A	0	0.325	0	G|intron_variant|MODIFIER|RELN|ENSG00000189056|transcript|ENST00000478148.1|retained_intron|2/2|n.581-1438A>C||||||,G|intron_variant|MODIFIER|RELN|ENSG00000189056|transcript|ENST00000428762.6|protein_coding|46/64|n.7350-1438A>C||||||,G|intron_variant|MODIFIER|RELN|ENSG00000189056|transcript|ENST00000343529.9|protein_coding|46/63|n.7350-1438A>C||||||,G|intron_variant|MODIFIER|RELN|ENSG00000189056|transcript|ENST00000424685.2|protein_coding|46/64|n.7350-1438A>C||||||	reelin
1094005	2_135985573_G_C	0	0.45	0	C|intron_variant|MODIFIER|RELN|ENSG00000189056|transcript|ENST00000478148.1|retained_intron|2/2|n.581-1917A>G||||||,C|intron_variant|MODIFIER|RELN|ENSG00000189056|transcript|ENST00000428762.6|protein_coding|46/64|n.7350-1917A>G||||||,C|intron_variant|MODIFIER|RELN|ENSG00000189056|transcript|ENST00000343529.9|protein_coding|46/63|n.7350-1917A>G||||||,C|intron_variant|MODIFIER|RELN|ENSG00000189056|transcript|ENST00000424685.2|protein_coding|46/64|n.7350-1917A>G||||||	reelin
1094006	2_135993918_C_T	0	0.3125	0	T|intron_variant|MODIFIER|RELN|ENSG00000189056|transcript|ENST00000478148.1|retained_intron|2/2|n.581-2104G>A||||||,T|intron_variant|MODIFIER|RELN|ENSG00000189056|transcript|ENST00000428762.6|protein_coding|46/64|n.7350-2104G>A||||||,T|intron_variant|MODIFIER|RELN|ENSG00000189056|transcript|ENST00000343529.9|protein_coding|46/63|n.7350-2104G>A||||||,T|intron_variant|MODIFIER|RELN|ENSG00000189056|transcript|ENST00000424685.2|protein_coding|46/64|n.7350-2104G>A||||||	reelin
1094007	2_135996613_G_A	0	0.28125	0	T|intron_variant|MODIFIER|RELN|ENSG00000189056|transcript|ENST00000478148.1|retained_intron|2/2|n.581-3361G>A||||||,T|intron_variant|MODIFIER|RELN|ENSG00000189056|transcript|ENST00000428762.6|protein_coding|46/64|n.7350-3361G>A||||||,T|intron_variant|MODIFIER|RELN|ENSG00000189056|transcript|ENST00000343529.9|protein_coding|46/63|n.7350-3361G>A||||||,T|intron_variant|MODIFIER|RELN|ENSG00000189056|transcript|ENST00000424685.2|protein_coding|46/64|n.7350-3361G>A||||||	reelin
1094008	2_135998114_G_A	0	0.314285714285714	0	A|intron_variant|MODIFIER|RELN|ENSG00000189056|transcript|ENST00000478148.1|retained_intron|2/2|n.581-3697C>T||||||,A|intron_variant|MODIFIER|RELN|ENSG00000189056|transcript|ENST00000428762.6|protein_coding|46/64|n.7350-3697C>T||||||,A|intron_variant|MODIFIER|RELN|ENSG00000189056|transcript|ENST00000343529.9|protein_coding|46/63|n.7350-3697C>T||||||,A|intron_variant|MODIFIER|RELN|ENSG00000189056|transcript|ENST00000424685.2|protein_coding|46/64|n.7350-3697C>T||||||	reelin
1094009	2_136005672_A_G	0	0.321428571428571	0	T|intron_variant|MODIFIER|RELN|ENSG00000189056|transcript|ENST00000478148.1|retained_intron|2/2|n.581-3828G>A||||||,T|intron_variant|MODIFIER|RELN|ENSG00000189056|transcript|ENST00000428762.6|protein_coding|46/64|n.7350-3828G>A||||||,T|intron_variant|MODIFIER|RELN|ENSG00000189056|transcript|ENST00000343529.9|protein_coding|46/63|n.7350-3828G>A||||||,T|intron_variant|MODIFIER|RELN|ENSG00000189056|transcript|ENST00000424685.2|protein_coding|46/64|n.7350-3828G>A||||||	reelin
1094010	2_136008381_T_C	0	0.321428571428571	0	T|intron_variant|MODIFIER|RELN|ENSG00000189056|transcript|ENST00000478148.1|retained_intron|2/2|n.581-5792T>A||||||,T|intron_variant|MODIFIER|RELN|ENSG00000189056|transcript|ENST00000428762.6|protein_coding|46/64|n.7350-5792T>A||||||,T|intron_variant|MODIFIER|RELN|ENSG00000189056|transcript|ENST00000343529.9|protein_coding|46/63|n.7350-5792T>A||||||,T|intron_variant|MODIFIER|RELN|ENSG00000189056|transcript|ENST00000424685.2|protein_coding|46/64|n.7350-5792T>A||||||	reelin
1094011	2_136012939_G_A	0	0.321428571428571	0	G|intron_variant|MODIFIER|RELN|ENSG00000189056|transcript|ENST00000478148.1|retained_intron|2/2|n.580+5603T>C||||||,G|intron_variant|MODIFIER|RELN|ENSG00000189056|transcript|ENST00000428762.6|protein_coding|46/64|n.7349+5603T>C||||||,G|intron_variant|MODIFIER|RELN|ENSG00000189056|transcript|ENST00000343529.9|protein_coding|46/63|n.7349+5603T>C||||||,G|intron_variant|MODIFIER|RELN|ENSG00000189056|transcript|ENST00000424685.2|protein_coding|46/64|n.7349+5603T>C||||||	reelin
1094012	2_136017226_C_T	0	0.305555555555556	0	A|intron_variant|MODIFIER|RELN|ENSG00000189056|transcript|ENST00000478148.1|retained_intron|2/2|n.580+4472G>T||||||,A|intron_variant|MODIFIER|RELN|ENSG00000189056|transcript|ENST00000428762.6|protein_coding|46/64|n.7349+4472G>T||||||,A|intron_variant|MODIFIER|RELN|ENSG00000189056|transcript|ENST00000343529.9|protein_coding|46/63|n.7349+4472G>T||||||,A|intron_variant|MODIFIER|RELN|ENSG00000189056|transcript|ENST00000424685.2|protein_coding|46/64|n.7349+4472G>T||||||	reelin
1094013	2_136039525_A_G	0	0.25	0	T|intron_variant|MODIFIER|RELN|ENSG00000189056|transcript|ENST00000478148.1|retained_intron|2/2|n.580+3881G>A||||||,T|intron_variant|MODIFIER|RELN|ENSG00000189056|transcript|ENST00000428762.6|protein_coding|46/64|n.7349+3881G>A||||||,T|intron_variant|MODIFIER|RELN|ENSG00000189056|transcript|ENST00000343529.9|protein_coding|46/63|n.7349+3881G>A||||||,T|intron_variant|MODIFIER|RELN|ENSG00000189056|transcript|ENST00000424685.2|protein_coding|46/64|n.7349+3881G>A||||||	reelin
1094014	2_136042625_C_T	0	0.361111111111111	0	A|intron_variant|MODIFIER|RELN|ENSG00000189056|transcript|ENST00000478148.1|retained_intron|2/2|n.580+1899C>T||||||,A|intron_variant|MODIFIER|RELN|ENSG00000189056|transcript|ENST00000428762.6|protein_coding|46/64|n.7349+1899C>T||||||,A|intron_variant|MODIFIER|RELN|ENSG00000189056|transcript|ENST00000343529.9|protein_coding|46/63|n.7349+1899C>T||||||,A|intron_variant|MODIFIER|RELN|ENSG00000189056|transcript|ENST00000424685.2|protein_coding|46/64|n.7349+1899C>T||||||	reelin
1094015	2_136070030_C_G	0	0.266666666666667	0	C|intron_variant|MODIFIER|RELN|ENSG00000189056|transcript|ENST00000478148.1|retained_intron|1/2|n.411+782A>G||||||,C|intron_variant|MODIFIER|RELN|ENSG00000189056|transcript|ENST00000428762.6|protein_coding|45/64|n.7180+782A>G||||||,C|intron_variant|MODIFIER|RELN|ENSG00000189056|transcript|ENST00000343529.9|protein_coding|45/63|n.7180+782A>G||||||,C|intron_variant|MODIFIER|RELN|ENSG00000189056|transcript|ENST00000424685.2|protein_coding|45/64|n.7180+782A>G||||||	reelin
1094016	2_136073668_C_T	0	0.444444444444444	0	A|intron_variant|MODIFIER|RELN|ENSG00000189056|transcript|ENST00000478148.1|retained_intron|1/2|n.411+693G>T||||||,A|intron_variant|MODIFIER|RELN|ENSG00000189056|transcript|ENST00000428762.6|protein_coding|45/64|n.7180+693G>T||||||,A|intron_variant|MODIFIER|RELN|ENSG00000189056|transcript|ENST00000343529.9|protein_coding|45/63|n.7180+693G>T||||||,A|intron_variant|MODIFIER|RELN|ENSG00000189056|transcript|ENST00000424685.2|protein_coding|45/64|n.7180+693G>T||||||	reelin
1094017	2_136082276_C_G	0	0.222222222222222	0	T|intron_variant|MODIFIER|RELN|ENSG00000189056|transcript|ENST00000428762.6|protein_coding|41/64|n.6303-2270G>A||||||,T|intron_variant|MODIFIER|RELN|ENSG00000189056|transcript|ENST00000343529.9|protein_coding|41/63|n.6303-2270G>A||||||,T|intron_variant|MODIFIER|RELN|ENSG00000189056|transcript|ENST00000424685.2|protein_coding|41/64|n.6303-2270G>A||||||	reelin
1094018	2_136106760_C_T	0	0.363636363636364	0	T|intron_variant|MODIFIER|RELN|ENSG00000189056|transcript|ENST00000428762.6|protein_coding|41/64|n.6302+86G>A||||||,T|intron_variant|MODIFIER|RELN|ENSG00000189056|transcript|ENST00000343529.9|protein_coding|41/63|n.6302+86G>A||||||,T|intron_variant|MODIFIER|RELN|ENSG00000189056|transcript|ENST00000424685.2|protein_coding|41/64|n.6302+86G>A||||||	reelin
1094019	2_136106832_C_T	0	0.375	0	A|intron_variant|MODIFIER|RELN|ENSG00000189056|transcript|ENST00000428762.6|protein_coding|40/64|n.6073-519G>T||||||,A|intron_variant|MODIFIER|RELN|ENSG00000189056|transcript|ENST00000343529.9|protein_coding|40/63|n.6073-519G>T||||||,A|intron_variant|MODIFIER|RELN|ENSG00000189056|transcript|ENST00000424685.2|protein_coding|40/64|n.6073-519G>T||||||	reelin
1094020	2_136116434_A_G	0	0.357142857142857	0	T|intron_variant|MODIFIER|RELN|ENSG00000189056|transcript|ENST00000428762.6|protein_coding|40/64|n.6073-944G>A||||||,T|intron_variant|MODIFIER|RELN|ENSG00000189056|transcript|ENST00000343529.9|protein_coding|40/63|n.6073-944G>A||||||,T|intron_variant|MODIFIER|RELN|ENSG00000189056|transcript|ENST00000424685.2|protein_coding|40/64|n.6073-944G>A||||||	reelin
1094021	2_136120697_C_T	0	0.305555555555556	0	G|intron_variant|MODIFIER|RELN|ENSG00000189056|transcript|ENST00000428762.6|protein_coding|40/64|n.6073-1027G>C||||||,G|intron_variant|MODIFIER|RELN|ENSG00000189056|transcript|ENST00000343529.9|protein_coding|40/63|n.6073-1027G>C||||||,G|intron_variant|MODIFIER|RELN|ENSG00000189056|transcript|ENST00000424685.2|protein_coding|40/64|n.6073-1027G>C||||||	reelin
1094022	2_136135655_T_G	0	0.404761904761905	0	G|intron_variant|MODIFIER|RELN|ENSG00000189056|transcript|ENST00000428762.6|protein_coding|31/64|n.4589-819T>C||||||,G|intron_variant|MODIFIER|RELN|ENSG00000189056|transcript|ENST00000343529.9|protein_coding|31/63|n.4589-819T>C||||||,G|intron_variant|MODIFIER|RELN|ENSG00000189056|transcript|ENST00000424685.2|protein_coding|31/64|n.4589-819T>C||||||	reelin
1094023	2_136139294_C_T	0	0.25	0	G|intron_variant|MODIFIER|RELN|ENSG00000189056|transcript|ENST00000428762.6|protein_coding|31/64|n.4589-850G>C||||||,G|intron_variant|MODIFIER|RELN|ENSG00000189056|transcript|ENST00000343529.9|protein_coding|31/63|n.4589-850G>C||||||,G|intron_variant|MODIFIER|RELN|ENSG00000189056|transcript|ENST00000424685.2|protein_coding|31/64|n.4589-850G>C||||||	reelin
1094024	2_136161939_A_G	0	0.292682926829268	0	T|intron_variant|MODIFIER|RELN|ENSG00000189056|transcript|ENST00000428762.6|protein_coding|31/64|n.4588+2502G>A||||||,T|intron_variant|MODIFIER|RELN|ENSG00000189056|transcript|ENST00000343529.9|protein_coding|31/63|n.4588+2502G>A||||||,T|intron_variant|MODIFIER|RELN|ENSG00000189056|transcript|ENST00000424685.2|protein_coding|31/64|n.4588+2502G>A||||||	reelin
1094025	2_136164191_G_A	0	0.347826086956522	0	A|intron_variant|MODIFIER|RELN|ENSG00000189056|transcript|ENST00000428762.6|protein_coding|31/64|n.4588+408C>T||||||,A|intron_variant|MODIFIER|RELN|ENSG00000189056|transcript|ENST00000343529.9|protein_coding|31/63|n.4588+408C>T||||||,A|intron_variant|MODIFIER|RELN|ENSG00000189056|transcript|ENST00000424685.2|protein_coding|31/64|n.4588+408C>T||||||	reelin
1094026	2_136173017_T_C	0	0.354838709677419	0	A|intron_variant|MODIFIER|RELN|ENSG00000189056|transcript|ENST00000428762.6|protein_coding|29/64|n.4304-374A>T||||||,A|intron_variant|MODIFIER|RELN|ENSG00000189056|transcript|ENST00000343529.9|protein_coding|29/63|n.4304-374A>T||||||,A|intron_variant|MODIFIER|RELN|ENSG00000189056|transcript|ENST00000424685.2|protein_coding|29/64|n.4304-374A>T||||||	reelin
1094027	2_136216687_C_G	0	0.333333333333333	0	G|intron_variant|MODIFIER|RELN|ENSG00000189056|transcript|ENST00000428762.6|protein_coding|28/64|n.4146-4459A>C||||||,G|intron_variant|MODIFIER|RELN|ENSG00000189056|transcript|ENST00000343529.9|protein_coding|28/63|n.4146-4459A>C||||||,G|intron_variant|MODIFIER|RELN|ENSG00000189056|transcript|ENST00000424685.2|protein_coding|28/64|n.4146-4459A>C||||||	reelin
1094028	2_136218685_T_C	0	0.344827586206897	0	C|intron_variant|MODIFIER|RELN|ENSG00000189056|transcript|ENST00000428762.6|protein_coding|28/64|n.4146-6154A>G||||||,C|intron_variant|MODIFIER|RELN|ENSG00000189056|transcript|ENST00000343529.9|protein_coding|28/63|n.4146-6154A>G||||||,C|intron_variant|MODIFIER|RELN|ENSG00000189056|transcript|ENST00000424685.2|protein_coding|28/64|n.4146-6154A>G||||||	reelin
1094029	2_136223213_C_T	0	1	1	T|intron_variant|MODIFIER|RELN|ENSG00000189056|transcript|ENST00000428762.6|protein_coding|28/64|n.4145+6785T>A||||||,T|intron_variant|MODIFIER|RELN|ENSG00000189056|transcript|ENST00000343529.9|protein_coding|28/63|n.4145+6785T>A||||||,T|intron_variant|MODIFIER|RELN|ENSG00000189056|transcript|ENST00000424685.2|protein_coding|28/64|n.4145+6785T>A||||||	reelin
1094030	2_136223565_G_A	0	1	0	C|intron_variant|MODIFIER|RELN|ENSG00000189056|transcript|ENST00000428762.6|protein_coding|28/64|n.4145+6237C>G||||||,C|intron_variant|MODIFIER|RELN|ENSG00000189056|transcript|ENST00000343529.9|protein_coding|28/63|n.4145+6237C>G||||||,C|intron_variant|MODIFIER|RELN|ENSG00000189056|transcript|ENST00000424685.2|protein_coding|28/64|n.4145+6237C>G||||||	reelin
1094031	2_136226471_A_G	0	1	0	G|intron_variant|MODIFIER|RELN|ENSG00000189056|transcript|ENST00000428762.6|protein_coding|28/64|n.4145+352T>C||||||,G|intron_variant|MODIFIER|RELN|ENSG00000189056|transcript|ENST00000343529.9|protein_coding|28/63|n.4145+352T>C||||||,G|intron_variant|MODIFIER|RELN|ENSG00000189056|transcript|ENST00000424685.2|protein_coding|28/64|n.4145+352T>C||||||	reelin
1094032	2_136226886_G_A	0	1	0	G|intron_variant|MODIFIER|RELN|ENSG00000189056|transcript|ENST00000428762.6|protein_coding|27/64|n.3913-380T>C||||||,G|intron_variant|MODIFIER|RELN|ENSG00000189056|transcript|ENST00000343529.9|protein_coding|27/63|n.3913-380T>C||||||,G|intron_variant|MODIFIER|RELN|ENSG00000189056|transcript|ENST00000424685.2|protein_coding|27/64|n.3913-380T>C||||||	reelin
1094033	2_136228817_T_C	0	1	0	C|intron_variant|MODIFIER|RELN|ENSG00000189056|transcript|ENST00000428762.6|protein_coding|27/64|n.3913-1240A>G||||||,C|intron_variant|MODIFIER|RELN|ENSG00000189056|transcript|ENST00000343529.9|protein_coding|27/63|n.3913-1240A>G||||||,C|intron_variant|MODIFIER|RELN|ENSG00000189056|transcript|ENST00000424685.2|protein_coding|27/64|n.3913-1240A>G||||||	reelin
1094034	2_136231566_C_T	0	1	1	T|intron_variant|MODIFIER|RELN|ENSG00000189056|transcript|ENST00000428762.6|protein_coding|24/64|n.3333+2286G>A||||||,T|intron_variant|MODIFIER|RELN|ENSG00000189056|transcript|ENST00000343529.9|protein_coding|24/63|n.3333+2286G>A||||||,T|intron_variant|MODIFIER|RELN|ENSG00000189056|transcript|ENST00000424685.2|protein_coding|24/64|n.3333+2286G>A||||||	reelin
1094035	2_136232757_G_A	0	1	0	A|intron_variant|MODIFIER|RELN|ENSG00000189056|transcript|ENST00000428762.6|protein_coding|22/64|n.3009-197G>T||||||,A|intron_variant|MODIFIER|RELN|ENSG00000189056|transcript|ENST00000343529.9|protein_coding|22/63|n.3009-197G>T||||||,A|intron_variant|MODIFIER|RELN|ENSG00000189056|transcript|ENST00000424685.2|protein_coding|22/64|n.3009-197G>T||||||	reelin
1094036	2_136233233_A_G	0	1	0	T|intron_variant|MODIFIER|RELN|ENSG00000189056|transcript|ENST00000428762.6|protein_coding|22/64|n.3008+2851G>A||||||,T|intron_variant|MODIFIER|RELN|ENSG00000189056|transcript|ENST00000343529.9|protein_coding|22/63|n.3008+2851G>A||||||,T|intron_variant|MODIFIER|RELN|ENSG00000189056|transcript|ENST00000424685.2|protein_coding|22/64|n.3008+2851G>A||||||	reelin
1094037	2_136233410_C_T	0	1	1	A|intron_variant|MODIFIER|RELN|ENSG00000189056|transcript|ENST00000428762.6|protein_coding|22/64|n.3008+2180G>T||||||,A|intron_variant|MODIFIER|RELN|ENSG00000189056|transcript|ENST00000343529.9|protein_coding|22/63|n.3008+2180G>T||||||,A|intron_variant|MODIFIER|RELN|ENSG00000189056|transcript|ENST00000424685.2|protein_coding|22/64|n.3008+2180G>T||||||	reelin
1094038	2_136237399_T_C	0	1	0	A|intron_variant|MODIFIER|RELN|ENSG00000189056|transcript|ENST00000428762.6|protein_coding|20/64|n.2703-7813C>T||||||,A|intron_variant|MODIFIER|RELN|ENSG00000189056|transcript|ENST00000343529.9|protein_coding|20/63|n.2703-7813C>T||||||,A|intron_variant|MODIFIER|RELN|ENSG00000189056|transcript|ENST00000424685.2|protein_coding|20/64|n.2703-7813C>T||||||	reelin
1094039	2_136239252_G_A	0	0.586206896551724	0.96	T|intron_variant|MODIFIER|RELN|ENSG00000189056|transcript|ENST00000428762.6|protein_coding|20/64|n.2702+6713G>A||||||,T|intron_variant|MODIFIER|RELN|ENSG00000189056|transcript|ENST00000343529.9|protein_coding|20/63|n.2702+6713G>A||||||,T|intron_variant|MODIFIER|RELN|ENSG00000189056|transcript|ENST00000424685.2|protein_coding|20/64|n.2702+6713G>A||||||	reelin
1094040	2_136240824_C_T	0	0.478260869565217	1	C|intron_variant|MODIFIER|RELN|ENSG00000189056|transcript|ENST00000473457.1|processed_transcript|1/1|n.197+597C>G||||||,C|intron_variant|MODIFIER|RELN|ENSG00000189056|transcript|ENST00000428762.6|protein_coding|20/64|n.2702+597C>G||||||,C|intron_variant|MODIFIER|RELN|ENSG00000189056|transcript|ENST00000343529.9|protein_coding|20/63|n.2702+597C>G||||||,C|intron_variant|MODIFIER|RELN|ENSG00000189056|transcript|ENST00000424685.2|protein_coding|20/64|n.2702+597C>G||||||	reelin
1094041	2_136243906_A_G	0	1	0	T|intron_variant|MODIFIER|RELN|ENSG00000189056|transcript|ENST00000428762.6|protein_coding|17/64|n.2069+94G>A||||||,T|intron_variant|MODIFIER|RELN|ENSG00000189056|transcript|ENST00000343529.9|protein_coding|17/63|n.2069+94G>A||||||,T|intron_variant|MODIFIER|RELN|ENSG00000189056|transcript|ENST00000424685.2|protein_coding|17/64|n.2069+94G>A||||||	reelin
1094042	2_136243962_T_C	0	1	0	G|intron_variant|MODIFIER|RELN|ENSG00000189056|transcript|ENST00000428762.6|protein_coding|16/64|n.2003-1303A>C||||||,G|intron_variant|MODIFIER|RELN|ENSG00000189056|transcript|ENST00000343529.9|protein_coding|16/63|n.2003-1303A>C||||||,G|intron_variant|MODIFIER|RELN|ENSG00000189056|transcript|ENST00000424685.2|protein_coding|16/64|n.2003-1303A>C||||||	reelin
1094043	2_136248628_C_T	0	0.625	1	C|intron_variant|MODIFIER|RELN|ENSG00000189056|transcript|ENST00000428762.6|protein_coding|12/64|n.1442-2673A>G||||||,C|intron_variant|MODIFIER|RELN|ENSG00000189056|transcript|ENST00000343529.9|protein_coding|12/63|n.1442-2673A>G||||||,C|intron_variant|MODIFIER|RELN|ENSG00000189056|transcript|ENST00000424685.2|protein_coding|12/64|n.1442-2673A>G||||||	reelin
1094044	2_136248814_T_C	0	1	0	G|intron_variant|MODIFIER|RELN|ENSG00000189056|transcript|ENST00000428762.6|protein_coding|12/64|n.1442-2938T>C||||||,G|intron_variant|MODIFIER|RELN|ENSG00000189056|transcript|ENST00000343529.9|protein_coding|12/63|n.1442-2938T>C||||||,G|intron_variant|MODIFIER|RELN|ENSG00000189056|transcript|ENST00000424685.2|protein_coding|12/64|n.1442-2938T>C||||||	reelin
1094045	2_136255043_G_T	0	1	0	G|intron_variant|MODIFIER|RELN|ENSG00000189056|transcript|ENST00000428762.6|protein_coding|11/64|n.1290-2024T>C||||||,G|intron_variant|MODIFIER|RELN|ENSG00000189056|transcript|ENST00000343529.9|protein_coding|11/63|n.1290-2024T>C||||||,G|intron_variant|MODIFIER|RELN|ENSG00000189056|transcript|ENST00000424685.2|protein_coding|11/64|n.1290-2024T>C||||||	reelin
1094046	2_136255625_A_G	0	1	0	G|intron_variant|MODIFIER|RELN|ENSG00000189056|transcript|ENST00000428762.6|protein_coding|11/64|n.1290-2383T>C||||||,G|intron_variant|MODIFIER|RELN|ENSG00000189056|transcript|ENST00000343529.9|protein_coding|11/63|n.1290-2383T>C||||||,G|intron_variant|MODIFIER|RELN|ENSG00000189056|transcript|ENST00000424685.2|protein_coding|11/64|n.1290-2383T>C||||||	reelin
1094047	2_136256036_C_T	0	0.666666666666667	1	T|intron_variant|MODIFIER|RELN|ENSG00000189056|transcript|ENST00000428762.6|protein_coding|11/64|n.1290-6247G>A||||||,T|intron_variant|MODIFIER|RELN|ENSG00000189056|transcript|ENST00000343529.9|protein_coding|11/63|n.1290-6247G>A||||||,T|intron_variant|MODIFIER|RELN|ENSG00000189056|transcript|ENST00000424685.2|protein_coding|11/64|n.1290-6247G>A||||||	reelin
1094048	2_136256331_C_T	0	0.685714285714286	1	G|intron_variant|MODIFIER|RELN|ENSG00000189056|transcript|ENST00000428762.6|protein_coding|11/64|n.1290-7848T>C||||||,G|intron_variant|MODIFIER|RELN|ENSG00000189056|transcript|ENST00000343529.9|protein_coding|11/63|n.1290-7848T>C||||||,G|intron_variant|MODIFIER|RELN|ENSG00000189056|transcript|ENST00000424685.2|protein_coding|11/64|n.1290-7848T>C||||||	reelin
1094049	2_136257041_C_T	0	0.592592592592593	1	C|intron_variant|MODIFIER|RELN|ENSG00000189056|transcript|ENST00000428762.6|protein_coding|11/64|n.1290-8027A>G||||||,C|intron_variant|MODIFIER|RELN|ENSG00000189056|transcript|ENST00000343529.9|protein_coding|11/63|n.1290-8027A>G||||||,C|intron_variant|MODIFIER|RELN|ENSG00000189056|transcript|ENST00000424685.2|protein_coding|11/64|n.1290-8027A>G||||||	reelin
1094050	2_136279816_G_A	0	0.738095238095238	0	C|intron_variant|MODIFIER|RELN|ENSG00000189056|transcript|ENST00000428762.6|protein_coding|11/64|n.1290-10271A>G||||||,C|intron_variant|MODIFIER|RELN|ENSG00000189056|transcript|ENST00000343529.9|protein_coding|11/63|n.1290-10271A>G||||||,C|intron_variant|MODIFIER|RELN|ENSG00000189056|transcript|ENST00000424685.2|protein_coding|11/64|n.1290-10271A>G||||||	reelin
1094051	2_136281401_C_T	0	0.514285714285714	1	T|intron_variant|MODIFIER|RELN|ENSG00000189056|transcript|ENST00000428762.6|protein_coding|11/64|n.1289+3639G>A||||||,T|intron_variant|MODIFIER|RELN|ENSG00000189056|transcript|ENST00000343529.9|protein_coding|11/63|n.1289+3639G>A||||||,T|intron_variant|MODIFIER|RELN|ENSG00000189056|transcript|ENST00000424685.2|protein_coding|11/64|n.1289+3639G>A||||||	reelin
1094052	2_136284272_C_T	0	1	0	G|intron_variant|MODIFIER|RELN|ENSG00000189056|transcript|ENST00000428762.6|protein_coding|11/64|n.1289+1089G>C||||||,G|intron_variant|MODIFIER|RELN|ENSG00000189056|transcript|ENST00000343529.9|protein_coding|11/63|n.1289+1089G>C||||||,G|intron_variant|MODIFIER|RELN|ENSG00000189056|transcript|ENST00000424685.2|protein_coding|11/64|n.1289+1089G>C||||||	reelin
1094053	2_136286316_G_A	0	0.666666666666667	0	C|intron_variant|MODIFIER|RELN|ENSG00000189056|transcript|ENST00000428762.6|protein_coding|10/64|n.1144-481A>G||||||,C|intron_variant|MODIFIER|RELN|ENSG00000189056|transcript|ENST00000343529.9|protein_coding|10/63|n.1144-481A>G||||||,C|intron_variant|MODIFIER|RELN|ENSG00000189056|transcript|ENST00000424685.2|protein_coding|10/64|n.1144-481A>G||||||	reelin
1094054	2_136287040_T_A	0	1	0	C|intron_variant|MODIFIER|RELN|ENSG00000189056|transcript|ENST00000428762.6|protein_coding|10/64|n.1144-1528C>G||||||,C|intron_variant|MODIFIER|RELN|ENSG00000189056|transcript|ENST00000343529.9|protein_coding|10/63|n.1144-1528C>G||||||,C|intron_variant|MODIFIER|RELN|ENSG00000189056|transcript|ENST00000424685.2|protein_coding|10/64|n.1144-1528C>G||||||	reelin
1094055	2_136297322_G_A	0	1	1	C|intron_variant|MODIFIER|RELN|ENSG00000189056|transcript|ENST00000428762.6|protein_coding|10/64|n.1144-2896A>G||||||,C|intron_variant|MODIFIER|RELN|ENSG00000189056|transcript|ENST00000343529.9|protein_coding|10/63|n.1144-2896A>G||||||,C|intron_variant|MODIFIER|RELN|ENSG00000189056|transcript|ENST00000424685.2|protein_coding|10/64|n.1144-2896A>G||||||	reelin
1094056	2_136305357_C_T	0	0.633333333333333	0	C|intron_variant|MODIFIER|RELN|ENSG00000189056|transcript|ENST00000428762.6|protein_coding|10/64|n.1143+7106A>G||||||,C|intron_variant|MODIFIER|RELN|ENSG00000189056|transcript|ENST00000343529.9|protein_coding|10/63|n.1143+7106A>G||||||,C|intron_variant|MODIFIER|RELN|ENSG00000189056|transcript|ENST00000424685.2|protein_coding|10/64|n.1143+7106A>G||||||	reelin
1094057	2_136306815_T_C	0	0.785714285714286	0	C|intron_variant|MODIFIER|RELN|ENSG00000189056|transcript|ENST00000428762.6|protein_coding|10/64|n.1143+2285T>G||||||,C|intron_variant|MODIFIER|RELN|ENSG00000189056|transcript|ENST00000343529.9|protein_coding|10/63|n.1143+2285T>G||||||,C|intron_variant|MODIFIER|RELN|ENSG00000189056|transcript|ENST00000424685.2|protein_coding|10/64|n.1143+2285T>G||||||	reelin
1094058	2_136315770_T_C	0	0.25	1	C|intron_variant|MODIFIER|RELN|ENSG00000189056|transcript|ENST00000428762.6|protein_coding|8/64|n.805+10061A>G||||||,C|intron_variant|MODIFIER|RELN|ENSG00000189056|transcript|ENST00000343529.9|protein_coding|8/63|n.805+10061A>G||||||,C|intron_variant|MODIFIER|RELN|ENSG00000189056|transcript|ENST00000424685.2|protein_coding|8/64|n.805+10061A>G||||||	reelin
1094059	2_136316790_C_G	0	0.310344827586207	0.933333333333333	A|intron_variant|MODIFIER|RELN|ENSG00000189056|transcript|ENST00000428762.6|protein_coding|8/64|n.805+9845C>T||||||,A|intron_variant|MODIFIER|RELN|ENSG00000189056|transcript|ENST00000343529.9|protein_coding|8/63|n.805+9845C>T||||||,A|intron_variant|MODIFIER|RELN|ENSG00000189056|transcript|ENST00000424685.2|protein_coding|8/64|n.805+9845C>T||||||	reelin
1094060	2_136317280_A_G	0	0.36	1	A|intron_variant|MODIFIER|RELN|ENSG00000189056|transcript|ENST00000428762.6|protein_coding|8/64|n.805+9727A>T||||||,A|intron_variant|MODIFIER|RELN|ENSG00000189056|transcript|ENST00000343529.9|protein_coding|8/63|n.805+9727A>T||||||,A|intron_variant|MODIFIER|RELN|ENSG00000189056|transcript|ENST00000424685.2|protein_coding|8/64|n.805+9727A>T||||||	reelin
1094061	2_136317718_G_A	0	0.236842105263158	0.961538461538462	T|intron_variant|MODIFIER|RELN|ENSG00000189056|transcript|ENST00000428762.6|protein_coding|8/64|n.805+8934G>A||||||,T|intron_variant|MODIFIER|RELN|ENSG00000189056|transcript|ENST00000343529.9|protein_coding|8/63|n.805+8934G>A||||||,T|intron_variant|MODIFIER|RELN|ENSG00000189056|transcript|ENST00000424685.2|protein_coding|8/64|n.805+8934G>A||||||	reelin
1094062	2_136318855_C_T	0	0.321428571428571	1	G|intron_variant|MODIFIER|RELN|ENSG00000189056|transcript|ENST00000428762.6|protein_coding|8/64|n.805+7214T>C||||||,G|intron_variant|MODIFIER|RELN|ENSG00000189056|transcript|ENST00000343529.9|protein_coding|8/63|n.805+7214T>C||||||,G|intron_variant|MODIFIER|RELN|ENSG00000189056|transcript|ENST00000424685.2|protein_coding|8/64|n.805+7214T>C||||||	reelin
1094063	2_136319336_T_C	0	1	0	T|intron_variant|MODIFIER|RELN|ENSG00000189056|transcript|ENST00000428762.6|protein_coding|8/64|n.805+6537G>A||||||,T|intron_variant|MODIFIER|RELN|ENSG00000189056|transcript|ENST00000343529.9|protein_coding|8/63|n.805+6537G>A||||||,T|intron_variant|MODIFIER|RELN|ENSG00000189056|transcript|ENST00000424685.2|protein_coding|8/64|n.805+6537G>A||||||	reelin
1094064	2_136327112_G_T	0	0.28125	0.952380952380952	C|intron_variant|MODIFIER|RELN|ENSG00000189056|transcript|ENST00000428762.6|protein_coding|8/64|n.805+5116T>G||||||,C|intron_variant|MODIFIER|RELN|ENSG00000189056|transcript|ENST00000343529.9|protein_coding|8/63|n.805+5116T>G||||||,C|intron_variant|MODIFIER|RELN|ENSG00000189056|transcript|ENST00000424685.2|protein_coding|8/64|n.805+5116T>G||||||	reelin
1094065	2_136328117_T_G	0	0.3125	1	G|intron_variant|MODIFIER|RELN|ENSG00000189056|transcript|ENST00000428762.6|protein_coding|8/64|n.805+4528G>C||||||,G|intron_variant|MODIFIER|RELN|ENSG00000189056|transcript|ENST00000343529.9|protein_coding|8/63|n.805+4528G>C||||||,G|intron_variant|MODIFIER|RELN|ENSG00000189056|transcript|ENST00000424685.2|protein_coding|8/64|n.805+4528G>C||||||	reelin
1094066	2_136328364_C_T	0	0.259259259259259	0.95	T|intron_variant|MODIFIER|RELN|ENSG00000189056|transcript|ENST00000428762.6|protein_coding|8/64|n.805+2302G>A||||||,T|intron_variant|MODIFIER|RELN|ENSG00000189056|transcript|ENST00000343529.9|protein_coding|8/63|n.805+2302G>A||||||,T|intron_variant|MODIFIER|RELN|ENSG00000189056|transcript|ENST00000424685.2|protein_coding|8/64|n.805+2302G>A||||||	reelin
1094067	2_136329232_G_T	0	0.404761904761905	0.95	T|intron_variant|MODIFIER|RELN|ENSG00000189056|transcript|ENST00000428762.6|protein_coding|8/64|n.805+2127T>A||||||,T|intron_variant|MODIFIER|RELN|ENSG00000189056|transcript|ENST00000343529.9|protein_coding|8/63|n.805+2127T>A||||||,T|intron_variant|MODIFIER|RELN|ENSG00000189056|transcript|ENST00000424685.2|protein_coding|8/64|n.805+2127T>A||||||	reelin
1094068	2_136330020_G_A	0	0.266666666666667	1	A|intron_variant|MODIFIER|RELN|ENSG00000189056|transcript|ENST00000428762.6|protein_coding|7/64|n.753+2312A>T||||||,A|intron_variant|MODIFIER|RELN|ENSG00000189056|transcript|ENST00000343529.9|protein_coding|7/63|n.753+2312A>T||||||,A|intron_variant|MODIFIER|RELN|ENSG00000189056|transcript|ENST00000424685.2|protein_coding|7/64|n.753+2312A>T||||||	reelin
1094069	2_136330170_G_T	0	1	0	T|intron_variant|MODIFIER|RELN|ENSG00000189056|transcript|ENST00000428762.6|protein_coding|7/64|n.753+464G>A||||||,T|intron_variant|MODIFIER|RELN|ENSG00000189056|transcript|ENST00000343529.9|protein_coding|7/63|n.753+464G>A||||||,T|intron_variant|MODIFIER|RELN|ENSG00000189056|transcript|ENST00000424685.2|protein_coding|7/64|n.753+464G>A||||||	reelin
1094070	2_136331290_G_A	0	0.3	1	C|intron_variant|MODIFIER|RELN|ENSG00000189056|transcript|ENST00000428762.6|protein_coding|6/64|n.657-428A>G||||||,C|intron_variant|MODIFIER|RELN|ENSG00000189056|transcript|ENST00000343529.9|protein_coding|6/63|n.657-428A>G||||||,C|intron_variant|MODIFIER|RELN|ENSG00000189056|transcript|ENST00000424685.2|protein_coding|6/64|n.657-428A>G||||||	reelin
1094071	2_136331663_G_A	0	0.64	0	T|intron_variant|MODIFIER|RELN|ENSG00000189056|transcript|ENST00000428762.6|protein_coding|6/64|n.657-1262C>A||||||,T|intron_variant|MODIFIER|RELN|ENSG00000189056|transcript|ENST00000343529.9|protein_coding|6/63|n.657-1262C>A||||||,T|intron_variant|MODIFIER|RELN|ENSG00000189056|transcript|ENST00000424685.2|protein_coding|6/64|n.657-1262C>A||||||	reelin
1094072	2_136332151_C_T	0	0.357142857142857	1	T|intron_variant|MODIFIER|RELN|ENSG00000189056|transcript|ENST00000428762.6|protein_coding|6/64|n.657-2028G>A||||||,T|intron_variant|MODIFIER|RELN|ENSG00000189056|transcript|ENST00000343529.9|protein_coding|6/63|n.657-2028G>A||||||,T|intron_variant|MODIFIER|RELN|ENSG00000189056|transcript|ENST00000424685.2|protein_coding|6/64|n.657-2028G>A||||||	reelin
1094073	2_136334012_T_G	0	0.517241379310345	0.928571428571429	T|intron_variant|MODIFIER|RELN|ENSG00000189056|transcript|ENST00000428762.6|protein_coding|6/64|n.657-2385T>A||||||,T|intron_variant|MODIFIER|RELN|ENSG00000189056|transcript|ENST00000343529.9|protein_coding|6/63|n.657-2385T>A||||||,T|intron_variant|MODIFIER|RELN|ENSG00000189056|transcript|ENST00000424685.2|protein_coding|6/64|n.657-2385T>A||||||	reelin
1094074	2_136335239_A_G	0	0.333333333333333	1	T|intron_variant|MODIFIER|RELN|ENSG00000189056|transcript|ENST00000428762.6|protein_coding|6/64|n.657-3306G>A||||||,T|intron_variant|MODIFIER|RELN|ENSG00000189056|transcript|ENST00000343529.9|protein_coding|6/63|n.657-3306G>A||||||,T|intron_variant|MODIFIER|RELN|ENSG00000189056|transcript|ENST00000424685.2|protein_coding|6/64|n.657-3306G>A||||||	reelin
1094075	2_136342694_T_C	0	0.541666666666667	0	C|intron_variant|MODIFIER|RELN|ENSG00000189056|transcript|ENST00000428762.6|protein_coding|6/64|n.657-6385A>G||||||,C|intron_variant|MODIFIER|RELN|ENSG00000189056|transcript|ENST00000343529.9|protein_coding|6/63|n.657-6385A>G||||||,C|intron_variant|MODIFIER|RELN|ENSG00000189056|transcript|ENST00000424685.2|protein_coding|6/64|n.657-6385A>G||||||	reelin
1094076	2_136342961_A_G	0	0.515151515151515	0	A|intron_variant|MODIFIER|RELN|ENSG00000189056|transcript|ENST00000428762.6|protein_coding|6/64|n.657-7266C>T||||||,A|intron_variant|MODIFIER|RELN|ENSG00000189056|transcript|ENST00000343529.9|protein_coding|6/63|n.657-7266C>T||||||,A|intron_variant|MODIFIER|RELN|ENSG00000189056|transcript|ENST00000424685.2|protein_coding|6/64|n.657-7266C>T||||||	reelin
1094077	2_136343896_T_C	0	0.727272727272727	0	G|intron_variant|MODIFIER|RELN|ENSG00000189056|transcript|ENST00000428762.6|protein_coding|6/64|n.657-7618T>C||||||,G|intron_variant|MODIFIER|RELN|ENSG00000189056|transcript|ENST00000343529.9|protein_coding|6/63|n.657-7618T>C||||||,G|intron_variant|MODIFIER|RELN|ENSG00000189056|transcript|ENST00000424685.2|protein_coding|6/64|n.657-7618T>C||||||	reelin
1094078	2_136353815_T_G	0	0.534883720930233	0	A|intron_variant|MODIFIER|RELN|ENSG00000189056|transcript|ENST00000428762.6|protein_coding|6/64|n.657-9633C>T||||||,A|intron_variant|MODIFIER|RELN|ENSG00000189056|transcript|ENST00000343529.9|protein_coding|6/63|n.657-9633C>T||||||,A|intron_variant|MODIFIER|RELN|ENSG00000189056|transcript|ENST00000424685.2|protein_coding|6/64|n.657-9633C>T||||||	reelin
1094079	2_136353829_A_G	0	0.578947368421053	0	T|intron_variant|MODIFIER|RELN|ENSG00000189056|transcript|ENST00000428762.6|protein_coding|6/64|n.657-9837G>A||||||,T|intron_variant|MODIFIER|RELN|ENSG00000189056|transcript|ENST00000343529.9|protein_coding|6/63|n.657-9837G>A||||||,T|intron_variant|MODIFIER|RELN|ENSG00000189056|transcript|ENST00000424685.2|protein_coding|6/64|n.657-9837G>A||||||	reelin
1094080	2_136354992_G_A	0	0.565217391304348	0	A|intron_variant|MODIFIER|RELN|ENSG00000189056|transcript|ENST00000428762.6|protein_coding|6/64|n.656+9976C>T||||||,A|intron_variant|MODIFIER|RELN|ENSG00000189056|transcript|ENST00000343529.9|protein_coding|6/63|n.656+9976C>T||||||,A|intron_variant|MODIFIER|RELN|ENSG00000189056|transcript|ENST00000424685.2|protein_coding|6/64|n.656+9976C>T||||||	reelin
1094081	2_136356952_A_C	0	0.625	0	T|intron_variant|MODIFIER|RELN|ENSG00000189056|transcript|ENST00000428762.6|protein_coding|6/64|n.656+9742G>A||||||,T|intron_variant|MODIFIER|RELN|ENSG00000189056|transcript|ENST00000343529.9|protein_coding|6/63|n.656+9742G>A||||||,T|intron_variant|MODIFIER|RELN|ENSG00000189056|transcript|ENST00000424685.2|protein_coding|6/64|n.656+9742G>A||||||	reelin
1094082	2_136358665_A_G	0	0.709677419354839	0	G|intron_variant|MODIFIER|RELN|ENSG00000189056|transcript|ENST00000428762.6|protein_coding|6/64|n.656+8233G>C||||||,G|intron_variant|MODIFIER|RELN|ENSG00000189056|transcript|ENST00000343529.9|protein_coding|6/63|n.656+8233G>C||||||,G|intron_variant|MODIFIER|RELN|ENSG00000189056|transcript|ENST00000424685.2|protein_coding|6/64|n.656+8233G>C||||||	reelin
1094083	2_136359764_G_A	0	0.617647058823529	0	A|intron_variant|MODIFIER|RELN|ENSG00000189056|transcript|ENST00000428762.6|protein_coding|6/64|n.656+7656G>T||||||,A|intron_variant|MODIFIER|RELN|ENSG00000189056|transcript|ENST00000343529.9|protein_coding|6/63|n.656+7656G>T||||||,A|intron_variant|MODIFIER|RELN|ENSG00000189056|transcript|ENST00000424685.2|protein_coding|6/64|n.656+7656G>T||||||	reelin
1094084	2_136362807_C_T	0	0.692307692307692	0	G|intron_variant|MODIFIER|RELN|ENSG00000189056|transcript|ENST00000428762.6|protein_coding|6/64|n.656+1085T>C||||||,G|intron_variant|MODIFIER|RELN|ENSG00000189056|transcript|ENST00000343529.9|protein_coding|6/63|n.656+1085T>C||||||,G|intron_variant|MODIFIER|RELN|ENSG00000189056|transcript|ENST00000424685.2|protein_coding|6/64|n.656+1085T>C||||||	reelin
1094085	2_136364161_G_A	0	0.8	0	T|intron_variant|MODIFIER|RELN|ENSG00000189056|transcript|ENST00000428762.6|protein_coding|6/64|n.656+491G>A||||||,T|intron_variant|MODIFIER|RELN|ENSG00000189056|transcript|ENST00000343529.9|protein_coding|6/63|n.656+491G>A||||||,T|intron_variant|MODIFIER|RELN|ENSG00000189056|transcript|ENST00000424685.2|protein_coding|6/64|n.656+491G>A||||||	reelin
1094086	2_136364982_G_A	0	0.538461538461538	0	A|intron_variant|MODIFIER|RELN|ENSG00000189056|transcript|ENST00000428762.6|protein_coding|5/64|n.578-1052C>T||||||,A|intron_variant|MODIFIER|RELN|ENSG00000189056|transcript|ENST00000343529.9|protein_coding|5/63|n.578-1052C>T||||||,A|intron_variant|MODIFIER|RELN|ENSG00000189056|transcript|ENST00000424685.2|protein_coding|5/64|n.578-1052C>T||||||	reelin
1094087	2_136370553_C_T	0	0.333333333333333	0	C|intron_variant|MODIFIER|RELN|ENSG00000189056|transcript|ENST00000428762.6|protein_coding|5/64|n.578-1458A>G||||||,C|intron_variant|MODIFIER|RELN|ENSG00000189056|transcript|ENST00000343529.9|protein_coding|5/63|n.578-1458A>G||||||,C|intron_variant|MODIFIER|RELN|ENSG00000189056|transcript|ENST00000424685.2|protein_coding|5/64|n.578-1458A>G||||||	reelin
1094088	2_136370615_T_C	0	0.625	0	A|intron_variant|MODIFIER|RELN|ENSG00000189056|transcript|ENST00000428762.6|protein_coding|5/64|n.577+1755C>T||||||,A|intron_variant|MODIFIER|RELN|ENSG00000189056|transcript|ENST00000343529.9|protein_coding|5/63|n.577+1755C>T||||||,A|intron_variant|MODIFIER|RELN|ENSG00000189056|transcript|ENST00000424685.2|protein_coding|5/64|n.577+1755C>T||||||	reelin
1094089	2_136371354_A_G	0	0.545454545454545	0	C|intron_variant|MODIFIER|RELN|ENSG00000189056|transcript|ENST00000428762.6|protein_coding|5/64|n.577+1528A>G||||||,C|intron_variant|MODIFIER|RELN|ENSG00000189056|transcript|ENST00000343529.9|protein_coding|5/63|n.577+1528A>G||||||,C|intron_variant|MODIFIER|RELN|ENSG00000189056|transcript|ENST00000424685.2|protein_coding|5/64|n.577+1528A>G||||||	reelin
1094090	2_136376321_T_C	0	0.78125	0	T|intron_variant|MODIFIER|RELN|ENSG00000189056|transcript|ENST00000428762.6|protein_coding|5/64|n.577+1182G>A||||||,T|intron_variant|MODIFIER|RELN|ENSG00000189056|transcript|ENST00000343529.9|protein_coding|5/63|n.577+1182G>A||||||,T|intron_variant|MODIFIER|RELN|ENSG00000189056|transcript|ENST00000424685.2|protein_coding|5/64|n.577+1182G>A||||||	reelin
1094091	2_136379672_C_T	0	0.533333333333333	0	T|intron_variant|MODIFIER|RELN|ENSG00000189056|transcript|ENST00000428762.6|protein_coding|4/64|n.545-499G>A||||||,T|intron_variant|MODIFIER|RELN|ENSG00000189056|transcript|ENST00000343529.9|protein_coding|4/63|n.545-499G>A||||||,T|intron_variant|MODIFIER|RELN|ENSG00000189056|transcript|ENST00000424685.2|protein_coding|4/64|n.545-499G>A||||||	reelin
1094092	2_136380343_G_A	0	0.5	0	A|intron_variant|MODIFIER|RELN|ENSG00000189056|transcript|ENST00000428762.6|protein_coding|4/64|n.545-628A>T||||||,A|intron_variant|MODIFIER|RELN|ENSG00000189056|transcript|ENST00000343529.9|protein_coding|4/63|n.545-628A>T||||||,A|intron_variant|MODIFIER|RELN|ENSG00000189056|transcript|ENST00000424685.2|protein_coding|4/64|n.545-628A>T||||||	reelin
1094093	2_136380896_T_A	0	0.533333333333333	0	C|intron_variant|MODIFIER|RELN|ENSG00000189056|transcript|ENST00000428762.6|protein_coding|4/64|n.545-1691A>G||||||,C|intron_variant|MODIFIER|RELN|ENSG00000189056|transcript|ENST00000343529.9|protein_coding|4/63|n.545-1691A>G||||||,C|intron_variant|MODIFIER|RELN|ENSG00000189056|transcript|ENST00000424685.2|protein_coding|4/64|n.545-1691A>G||||||	reelin
1094094	2_136381978_C_T	0	0.592592592592593	0	C|intron_variant|MODIFIER|RELN|ENSG00000189056|transcript|ENST00000428762.6|protein_coding|4/64|n.545-3022T>G||||||,C|intron_variant|MODIFIER|RELN|ENSG00000189056|transcript|ENST00000343529.9|protein_coding|4/63|n.545-3022T>G||||||,C|intron_variant|MODIFIER|RELN|ENSG00000189056|transcript|ENST00000424685.2|protein_coding|4/64|n.545-3022T>G||||||	reelin
1094095	2_136384930_A_G	0	0.521739130434783	0	T|intron_variant|MODIFIER|RELN|ENSG00000189056|transcript|ENST00000428762.6|protein_coding|4/64|n.545-3712G>A||||||,T|intron_variant|MODIFIER|RELN|ENSG00000189056|transcript|ENST00000343529.9|protein_coding|4/63|n.545-3712G>A||||||,T|intron_variant|MODIFIER|RELN|ENSG00000189056|transcript|ENST00000424685.2|protein_coding|4/64|n.545-3712G>A||||||	reelin
1094096	2_136385545_T_C	0	1	0	A|intron_variant|MODIFIER|RELN|ENSG00000189056|transcript|ENST00000428762.6|protein_coding|4/64|n.545-3743C>T||||||,A|intron_variant|MODIFIER|RELN|ENSG00000189056|transcript|ENST00000343529.9|protein_coding|4/63|n.545-3743C>T||||||,A|intron_variant|MODIFIER|RELN|ENSG00000189056|transcript|ENST00000424685.2|protein_coding|4/64|n.545-3743C>T||||||	reelin
1094097	2_136388689_T_C	0	0.476190476190476	0	C|intron_variant|MODIFIER|RELN|ENSG00000189056|transcript|ENST00000428762.6|protein_coding|4/64|n.545-4446A>G||||||,C|intron_variant|MODIFIER|RELN|ENSG00000189056|transcript|ENST00000343529.9|protein_coding|4/63|n.545-4446A>G||||||,C|intron_variant|MODIFIER|RELN|ENSG00000189056|transcript|ENST00000424685.2|protein_coding|4/64|n.545-4446A>G||||||	reelin
1094098	2_136388754_A_G	0	0.538461538461538	0	C|intron_variant|MODIFIER|RELN|ENSG00000189056|transcript|ENST00000428762.6|protein_coding|4/64|n.545-4558A>G||||||,C|intron_variant|MODIFIER|RELN|ENSG00000189056|transcript|ENST00000343529.9|protein_coding|4/63|n.545-4558A>G||||||,C|intron_variant|MODIFIER|RELN|ENSG00000189056|transcript|ENST00000424685.2|protein_coding|4/64|n.545-4558A>G||||||	reelin
1094099	2_136391545_G_T	0	0.714285714285714	0	T|intron_variant|MODIFIER|RELN|ENSG00000189056|transcript|ENST00000428762.6|protein_coding|4/64|n.545-9415G>A||||||,T|intron_variant|MODIFIER|RELN|ENSG00000189056|transcript|ENST00000343529.9|protein_coding|4/63|n.545-9415G>A||||||,T|intron_variant|MODIFIER|RELN|ENSG00000189056|transcript|ENST00000424685.2|protein_coding|4/64|n.545-9415G>A||||||	reelin
1094100	2_136391929_T_C	0	1	0	C|intron_variant|MODIFIER|RELN|ENSG00000189056|transcript|ENST00000428762.6|protein_coding|4/64|n.545-10287T>G||||||,C|intron_variant|MODIFIER|RELN|ENSG00000189056|transcript|ENST00000343529.9|protein_coding|4/63|n.545-10287T>G||||||,C|intron_variant|MODIFIER|RELN|ENSG00000189056|transcript|ENST00000424685.2|protein_coding|4/64|n.545-10287T>G||||||	reelin
1094101	2_136393250_C_G	0	0.575757575757576	0	T|intron_variant|MODIFIER|RELN|ENSG00000189056|transcript|ENST00000428762.6|protein_coding|4/64|n.544+11487G>A||||||,T|intron_variant|MODIFIER|RELN|ENSG00000189056|transcript|ENST00000343529.9|protein_coding|4/63|n.544+11487G>A||||||,T|intron_variant|MODIFIER|RELN|ENSG00000189056|transcript|ENST00000424685.2|protein_coding|4/64|n.544+11487G>A||||||	reelin
1094102	2_136397967_A_G	0	1	0	T|intron_variant|MODIFIER|RELN|ENSG00000189056|transcript|ENST00000428762.6|protein_coding|4/64|n.544+6159G>A||||||,T|intron_variant|MODIFIER|RELN|ENSG00000189056|transcript|ENST00000343529.9|protein_coding|4/63|n.544+6159G>A||||||,T|intron_variant|MODIFIER|RELN|ENSG00000189056|transcript|ENST00000424685.2|protein_coding|4/64|n.544+6159G>A||||||	reelin
1094103	2_136406475_T_C	0	1	0	G|intron_variant|MODIFIER|RELN|ENSG00000189056|transcript|ENST00000428762.6|protein_coding|4/64|n.544+1892T>C||||||,G|intron_variant|MODIFIER|RELN|ENSG00000189056|transcript|ENST00000343529.9|protein_coding|4/63|n.544+1892T>C||||||,G|intron_variant|MODIFIER|RELN|ENSG00000189056|transcript|ENST00000424685.2|protein_coding|4/64|n.544+1892T>C||||||	reelin
1094104	2_136408258_G_A	0	0.636363636363636	0	T|intron_variant|MODIFIER|RELN|ENSG00000189056|transcript|ENST00000428762.6|protein_coding|3/64|n.474-483G>A||||||,T|intron_variant|MODIFIER|RELN|ENSG00000189056|transcript|ENST00000343529.9|protein_coding|3/63|n.474-483G>A||||||,T|intron_variant|MODIFIER|RELN|ENSG00000189056|transcript|ENST00000424685.2|protein_coding|3/64|n.474-483G>A||||||	reelin
1094105	2_136408720_C_T	0	0.666666666666667	0	C|intron_variant|MODIFIER|RELN|ENSG00000189056|transcript|ENST00000428762.6|protein_coding|3/64|n.474-925A>G||||||,C|intron_variant|MODIFIER|RELN|ENSG00000189056|transcript|ENST00000343529.9|protein_coding|3/63|n.474-925A>G||||||,C|intron_variant|MODIFIER|RELN|ENSG00000189056|transcript|ENST00000424685.2|protein_coding|3/64|n.474-925A>G||||||	reelin
1094106	2_136410421_T_A	0	0.774193548387097	0	T|intron_variant|MODIFIER|RELN|ENSG00000189056|transcript|ENST00000428762.6|protein_coding|3/64|n.474-1772G>A||||||,T|intron_variant|MODIFIER|RELN|ENSG00000189056|transcript|ENST00000343529.9|protein_coding|3/63|n.474-1772G>A||||||,T|intron_variant|MODIFIER|RELN|ENSG00000189056|transcript|ENST00000424685.2|protein_coding|3/64|n.474-1772G>A||||||	reelin
1094107	2_136411733_A_T	0	1	1	G|intron_variant|MODIFIER|RELN|ENSG00000189056|transcript|ENST00000428762.6|protein_coding|3/64|n.474-1909T>C||||||,G|intron_variant|MODIFIER|RELN|ENSG00000189056|transcript|ENST00000343529.9|protein_coding|3/63|n.474-1909T>C||||||,G|intron_variant|MODIFIER|RELN|ENSG00000189056|transcript|ENST00000424685.2|protein_coding|3/64|n.474-1909T>C||||||	reelin
1094108	2_136414967_C_T	0	0.580645161290323	0	T|intron_variant|MODIFIER|RELN|ENSG00000189056|transcript|ENST00000428762.6|protein_coding|3/64|n.474-9041T>A||||||,T|intron_variant|MODIFIER|RELN|ENSG00000189056|transcript|ENST00000343529.9|protein_coding|3/63|n.474-9041T>A||||||,T|intron_variant|MODIFIER|RELN|ENSG00000189056|transcript|ENST00000424685.2|protein_coding|3/64|n.474-9041T>A||||||	reelin
1094109	2_136417767_T_C	0	0.96	1	G|intron_variant|MODIFIER|RELN|ENSG00000189056|transcript|ENST00000428762.6|protein_coding|3/64|n.474-17948A>C||||||,G|intron_variant|MODIFIER|RELN|ENSG00000189056|transcript|ENST00000343529.9|protein_coding|3/63|n.474-17948A>C||||||,G|intron_variant|MODIFIER|RELN|ENSG00000189056|transcript|ENST00000424685.2|protein_coding|3/64|n.474-17948A>C||||||	reelin
1094110	2_136417826_G_A	0	0.741935483870968	0	C|intron_variant|MODIFIER|RELN|ENSG00000189056|transcript|ENST00000428762.6|protein_coding|3/64|n.474-18157A>G||||||,C|intron_variant|MODIFIER|RELN|ENSG00000189056|transcript|ENST00000343529.9|protein_coding|3/63|n.474-18157A>G||||||,C|intron_variant|MODIFIER|RELN|ENSG00000189056|transcript|ENST00000424685.2|protein_coding|3/64|n.474-18157A>G||||||	reelin
1094111	2_136419886_T_C	0	0.722222222222222	0	C|intron_variant|MODIFIER|RELN|ENSG00000189056|transcript|ENST00000428762.6|protein_coding|3/64|n.474-22040A>G||||||,C|intron_variant|MODIFIER|RELN|ENSG00000189056|transcript|ENST00000343529.9|protein_coding|3/63|n.474-22040A>G||||||,C|intron_variant|MODIFIER|RELN|ENSG00000189056|transcript|ENST00000424685.2|protein_coding|3/64|n.474-22040A>G||||||	reelin
1094112	2_136420505_C_T	0	0.645161290322581	0	G|intron_variant|MODIFIER|RELN|ENSG00000189056|transcript|ENST00000428762.6|protein_coding|3/64|n.474-27536T>C||||||,G|intron_variant|MODIFIER|RELN|ENSG00000189056|transcript|ENST00000343529.9|protein_coding|3/63|n.474-27536T>C||||||,G|intron_variant|MODIFIER|RELN|ENSG00000189056|transcript|ENST00000424685.2|protein_coding|3/64|n.474-27536T>C||||||	reelin
1094113	2_136420891_A_G	0	0.741935483870968	0	A|intron_variant|MODIFIER|RELN|ENSG00000189056|transcript|ENST00000428762.6|protein_coding|3/64|n.474-27597C>T||||||,A|intron_variant|MODIFIER|RELN|ENSG00000189056|transcript|ENST00000343529.9|protein_coding|3/63|n.474-27597C>T||||||,A|intron_variant|MODIFIER|RELN|ENSG00000189056|transcript|ENST00000424685.2|protein_coding|3/64|n.474-27597C>T||||||	reelin
1094114	2_136421065_G_A	0	0.655172413793103	0	T|intron_variant|MODIFIER|RELN|ENSG00000189056|transcript|ENST00000428762.6|protein_coding|3/64|n.473+23833G>A||||||,T|intron_variant|MODIFIER|RELN|ENSG00000189056|transcript|ENST00000343529.9|protein_coding|3/63|n.473+23833G>A||||||,T|intron_variant|MODIFIER|RELN|ENSG00000189056|transcript|ENST00000424685.2|protein_coding|3/64|n.473+23833G>A||||||	reelin
1094115	2_136422328_G_T	0	0.722222222222222	0	G|intron_variant|MODIFIER|RELN|ENSG00000189056|transcript|ENST00000428762.6|protein_coding|3/64|n.473+23407T>C||||||,G|intron_variant|MODIFIER|RELN|ENSG00000189056|transcript|ENST00000343529.9|protein_coding|3/63|n.473+23407T>C||||||,G|intron_variant|MODIFIER|RELN|ENSG00000189056|transcript|ENST00000424685.2|protein_coding|3/64|n.473+23407T>C||||||	reelin
1094116	2_136424091_C_T	0	0.8	0	C|intron_variant|MODIFIER|RELN|ENSG00000189056|transcript|ENST00000428762.6|protein_coding|3/64|n.473+22477T>G||||||,C|intron_variant|MODIFIER|RELN|ENSG00000189056|transcript|ENST00000343529.9|protein_coding|3/63|n.473+22477T>G||||||,C|intron_variant|MODIFIER|RELN|ENSG00000189056|transcript|ENST00000424685.2|protein_coding|3/64|n.473+22477T>G||||||	reelin
1094117	2_136424320_C_T	0	0.78125	0	C|intron_variant|MODIFIER|RELN|ENSG00000189056|transcript|ENST00000428762.6|protein_coding|3/64|n.473+21067C>G||||||,C|intron_variant|MODIFIER|RELN|ENSG00000189056|transcript|ENST00000343529.9|protein_coding|3/63|n.473+21067C>G||||||,C|intron_variant|MODIFIER|RELN|ENSG00000189056|transcript|ENST00000424685.2|protein_coding|3/64|n.473+21067C>G||||||	reelin
1094118	2_136424904_C_T	0	0.533333333333333	0	A|intron_variant|MODIFIER|RELN|ENSG00000189056|transcript|ENST00000428762.6|protein_coding|3/64|n.473+20927C>T||||||,A|intron_variant|MODIFIER|RELN|ENSG00000189056|transcript|ENST00000343529.9|protein_coding|3/63|n.473+20927C>T||||||,A|intron_variant|MODIFIER|RELN|ENSG00000189056|transcript|ENST00000424685.2|protein_coding|3/64|n.473+20927C>T||||||	reelin
1094119	2_136427794_A_G	0	1	0	C|intron_variant|MODIFIER|RELN|ENSG00000189056|transcript|ENST00000428762.6|protein_coding|3/64|n.473+20415A>G||||||,C|intron_variant|MODIFIER|RELN|ENSG00000189056|transcript|ENST00000343529.9|protein_coding|3/63|n.473+20415A>G||||||,C|intron_variant|MODIFIER|RELN|ENSG00000189056|transcript|ENST00000424685.2|protein_coding|3/64|n.473+20415A>G||||||	reelin
1094120	2_136428386_C_T	0	0.666666666666667	0	C|intron_variant|MODIFIER|RELN|ENSG00000189056|transcript|ENST00000428762.6|protein_coding|3/64|n.473+20390A>G||||||,C|intron_variant|MODIFIER|RELN|ENSG00000189056|transcript|ENST00000343529.9|protein_coding|3/63|n.473+20390A>G||||||,C|intron_variant|MODIFIER|RELN|ENSG00000189056|transcript|ENST00000424685.2|protein_coding|3/64|n.473+20390A>G||||||	reelin
1094121	2_136431186_C_T	0	1	0	C|intron_variant|MODIFIER|RELN|ENSG00000189056|transcript|ENST00000428762.6|protein_coding|3/64|n.473+19568A>G||||||,C|intron_variant|MODIFIER|RELN|ENSG00000189056|transcript|ENST00000343529.9|protein_coding|3/63|n.473+19568A>G||||||,C|intron_variant|MODIFIER|RELN|ENSG00000189056|transcript|ENST00000424685.2|protein_coding|3/64|n.473+19568A>G||||||	reelin
1094122	2_136433641_T_G	0	0.6	0	C|intron_variant|MODIFIER|RELN|ENSG00000189056|transcript|ENST00000428762.6|protein_coding|3/64|n.473+18853A>G||||||,C|intron_variant|MODIFIER|RELN|ENSG00000189056|transcript|ENST00000343529.9|protein_coding|3/63|n.473+18853A>G||||||,C|intron_variant|MODIFIER|RELN|ENSG00000189056|transcript|ENST00000424685.2|protein_coding|3/64|n.473+18853A>G||||||	reelin
1094123	2_136440983_C_G	0	0.696969696969697	0	G|intron_variant|MODIFIER|RELN|ENSG00000189056|transcript|ENST00000428762.6|protein_coding|3/64|n.473+18364T>C||||||,G|intron_variant|MODIFIER|RELN|ENSG00000189056|transcript|ENST00000343529.9|protein_coding|3/63|n.473+18364T>C||||||,G|intron_variant|MODIFIER|RELN|ENSG00000189056|transcript|ENST00000424685.2|protein_coding|3/64|n.473+18364T>C||||||	reelin
1094124	2_136444878_A_G	0	1	0	C|intron_variant|MODIFIER|RELN|ENSG00000189056|transcript|ENST00000428762.6|protein_coding|3/64|n.473+17032A>G||||||,C|intron_variant|MODIFIER|RELN|ENSG00000189056|transcript|ENST00000343529.9|protein_coding|3/63|n.473+17032A>G||||||,C|intron_variant|MODIFIER|RELN|ENSG00000189056|transcript|ENST00000424685.2|protein_coding|3/64|n.473+17032A>G||||||	reelin
1094125	2_136444990_A_G	0	0.821428571428571	0	A|intron_variant|MODIFIER|RELN|ENSG00000189056|transcript|ENST00000428762.6|protein_coding|3/64|n.473+16167C>T||||||,A|intron_variant|MODIFIER|RELN|ENSG00000189056|transcript|ENST00000343529.9|protein_coding|3/63|n.473+16167C>T||||||,A|intron_variant|MODIFIER|RELN|ENSG00000189056|transcript|ENST00000424685.2|protein_coding|3/64|n.473+16167C>T||||||	reelin
1094126	2_136446699_T_C	0	0.666666666666667	0	T|intron_variant|MODIFIER|RELN|ENSG00000189056|transcript|ENST00000428762.6|protein_coding|3/64|n.473+15475C>A||||||,T|intron_variant|MODIFIER|RELN|ENSG00000189056|transcript|ENST00000343529.9|protein_coding|3/63|n.473+15475C>A||||||,T|intron_variant|MODIFIER|RELN|ENSG00000189056|transcript|ENST00000424685.2|protein_coding|3/64|n.473+15475C>A||||||	reelin
1094127	2_136447904_C_T	0	0.666666666666667	0	C|intron_variant|MODIFIER|RELN|ENSG00000189056|transcript|ENST00000428762.6|protein_coding|3/64|n.473+14185A>G||||||,C|intron_variant|MODIFIER|RELN|ENSG00000189056|transcript|ENST00000343529.9|protein_coding|3/63|n.473+14185A>G||||||,C|intron_variant|MODIFIER|RELN|ENSG00000189056|transcript|ENST00000424685.2|protein_coding|3/64|n.473+14185A>G||||||	reelin
1094128	2_136450050_T_A	0	0.517241379310345	0	G|intron_variant|MODIFIER|RELN|ENSG00000189056|transcript|ENST00000428762.6|protein_coding|3/64|n.473+12755G>C||||||,G|intron_variant|MODIFIER|RELN|ENSG00000189056|transcript|ENST00000343529.9|protein_coding|3/63|n.473+12755G>C||||||,G|intron_variant|MODIFIER|RELN|ENSG00000189056|transcript|ENST00000424685.2|protein_coding|3/64|n.473+12755G>C||||||	reelin
1094129	2_136450382_T_C	0	0.6875	0	T|intron_variant|MODIFIER|RELN|ENSG00000189056|transcript|ENST00000428762.6|protein_coding|3/64|n.473+12075G>A||||||,T|intron_variant|MODIFIER|RELN|ENSG00000189056|transcript|ENST00000343529.9|protein_coding|3/63|n.473+12075G>A||||||,T|intron_variant|MODIFIER|RELN|ENSG00000189056|transcript|ENST00000424685.2|protein_coding|3/64|n.473+12075G>A||||||	reelin
1094130	2_136451651_T_C	0	0.774193548387097	0	C|intron_variant|MODIFIER|RELN|ENSG00000189056|transcript|ENST00000428762.6|protein_coding|3/64|n.473+11878T>G||||||,C|intron_variant|MODIFIER|RELN|ENSG00000189056|transcript|ENST00000343529.9|protein_coding|3/63|n.473+11878T>G||||||,C|intron_variant|MODIFIER|RELN|ENSG00000189056|transcript|ENST00000424685.2|protein_coding|3/64|n.473+11878T>G||||||	reelin
1094131	2_136453406_A_G	0	0.727272727272727	0	C|intron_variant|MODIFIER|RELN|ENSG00000189056|transcript|ENST00000428762.6|protein_coding|3/64|n.473+9986A>G||||||,C|intron_variant|MODIFIER|RELN|ENSG00000189056|transcript|ENST00000343529.9|protein_coding|3/63|n.473+9986A>G||||||,C|intron_variant|MODIFIER|RELN|ENSG00000189056|transcript|ENST00000424685.2|protein_coding|3/64|n.473+9986A>G||||||	reelin
1094132	2_136455728_C_T	0	0.513513513513513	0	T|intron_variant|MODIFIER|RELN|ENSG00000189056|transcript|ENST00000428762.6|protein_coding|3/64|n.473+9432G>A||||||,T|intron_variant|MODIFIER|RELN|ENSG00000189056|transcript|ENST00000343529.9|protein_coding|3/63|n.473+9432G>A||||||,T|intron_variant|MODIFIER|RELN|ENSG00000189056|transcript|ENST00000424685.2|protein_coding|3/64|n.473+9432G>A||||||	reelin
1094133	2_136457177_A_G	0	0.634146341463415	0	T|intron_variant|MODIFIER|RELN|ENSG00000189056|transcript|ENST00000428762.6|protein_coding|3/64|n.473+9230G>A||||||,T|intron_variant|MODIFIER|RELN|ENSG00000189056|transcript|ENST00000343529.9|protein_coding|3/63|n.473+9230G>A||||||,T|intron_variant|MODIFIER|RELN|ENSG00000189056|transcript|ENST00000424685.2|protein_coding|3/64|n.473+9230G>A||||||	reelin
1094134	2_136462490_T_A	0	1	0	C|intron_variant|MODIFIER|RELN|ENSG00000189056|transcript|ENST00000428762.6|protein_coding|3/64|n.473+6275T>G||||||,C|intron_variant|MODIFIER|RELN|ENSG00000189056|transcript|ENST00000343529.9|protein_coding|3/63|n.473+6275T>G||||||,C|intron_variant|MODIFIER|RELN|ENSG00000189056|transcript|ENST00000424685.2|protein_coding|3/64|n.473+6275T>G||||||	reelin
1094135	2_136467585_C_T	0	0.67741935483871	0	T|intron_variant|MODIFIER|RELN|ENSG00000189056|transcript|ENST00000428762.6|protein_coding|2/64|n.338-10257G>A||||||,T|intron_variant|MODIFIER|RELN|ENSG00000189056|transcript|ENST00000343529.9|protein_coding|2/63|n.338-10257G>A||||||,T|intron_variant|MODIFIER|RELN|ENSG00000189056|transcript|ENST00000424685.2|protein_coding|2/64|n.338-10257G>A||||||	reelin
1094136	2_136475608_A_C	0	0.647058823529412	0	T|intron_variant|MODIFIER|RELN|ENSG00000189056|transcript|ENST00000428762.6|protein_coding|2/64|n.338-15201T>A||||||,T|intron_variant|MODIFIER|RELN|ENSG00000189056|transcript|ENST00000343529.9|protein_coding|2/63|n.338-15201T>A||||||,T|intron_variant|MODIFIER|RELN|ENSG00000189056|transcript|ENST00000424685.2|protein_coding|2/64|n.338-15201T>A||||||	reelin
1094137	2_136481170_G_A	0	1	0	G|intron_variant|MODIFIER|RELN|ENSG00000189056|transcript|ENST00000428762.6|protein_coding|2/64|n.338-17893T>C||||||,G|intron_variant|MODIFIER|RELN|ENSG00000189056|transcript|ENST00000343529.9|protein_coding|2/63|n.338-17893T>C||||||,G|intron_variant|MODIFIER|RELN|ENSG00000189056|transcript|ENST00000424685.2|protein_coding|2/64|n.338-17893T>C||||||	reelin
1094138	2_136483884_A_G	0	0.552631578947368	0	C|intron_variant|MODIFIER|RELN|ENSG00000189056|transcript|ENST00000428762.6|protein_coding|2/64|n.338-18110A>G||||||,C|intron_variant|MODIFIER|RELN|ENSG00000189056|transcript|ENST00000343529.9|protein_coding|2/63|n.338-18110A>G||||||,C|intron_variant|MODIFIER|RELN|ENSG00000189056|transcript|ENST00000424685.2|protein_coding|2/64|n.338-18110A>G||||||	reelin
1094139	2_136490938_A_T	0	0.636363636363636	0	C|intron_variant|MODIFIER|RELN|ENSG00000189056|transcript|ENST00000428762.6|protein_coding|2/64|n.338-18224A>G||||||,C|intron_variant|MODIFIER|RELN|ENSG00000189056|transcript|ENST00000343529.9|protein_coding|2/63|n.338-18224A>G||||||,C|intron_variant|MODIFIER|RELN|ENSG00000189056|transcript|ENST00000424685.2|protein_coding|2/64|n.338-18224A>G||||||	reelin
1094140	2_136494865_G_C	0	0.666666666666667	0	C|intron_variant|MODIFIER|RELN|ENSG00000189056|transcript|ENST00000428762.6|protein_coding|2/64|n.338-21248A>G||||||,C|intron_variant|MODIFIER|RELN|ENSG00000189056|transcript|ENST00000343529.9|protein_coding|2/63|n.338-21248A>G||||||,C|intron_variant|MODIFIER|RELN|ENSG00000189056|transcript|ENST00000424685.2|protein_coding|2/64|n.338-21248A>G||||||	reelin
1094141	2_136500319_A_G	0	0.583333333333333	0	C|intron_variant|MODIFIER|RELN|ENSG00000189056|transcript|ENST00000428762.6|protein_coding|2/64|n.338-21528A>G||||||,C|intron_variant|MODIFIER|RELN|ENSG00000189056|transcript|ENST00000343529.9|protein_coding|2/63|n.338-21528A>G||||||,C|intron_variant|MODIFIER|RELN|ENSG00000189056|transcript|ENST00000424685.2|protein_coding|2/64|n.338-21528A>G||||||	reelin
1094142	2_136501539_C_T	0	0.806451612903226	0	A|intron_variant|MODIFIER|RELN|ENSG00000189056|transcript|ENST00000428762.6|protein_coding|2/64|n.338-22404G>T||||||,A|intron_variant|MODIFIER|RELN|ENSG00000189056|transcript|ENST00000343529.9|protein_coding|2/63|n.338-22404G>T||||||,A|intron_variant|MODIFIER|RELN|ENSG00000189056|transcript|ENST00000424685.2|protein_coding|2/64|n.338-22404G>T||||||	reelin
1094143	2_136505602_T_C	0	0.675	0	C|intron_variant|MODIFIER|RELN|ENSG00000189056|transcript|ENST00000428762.6|protein_coding|2/64|n.338-22983A>G||||||,C|intron_variant|MODIFIER|RELN|ENSG00000189056|transcript|ENST00000343529.9|protein_coding|2/63|n.338-22983A>G||||||,C|intron_variant|MODIFIER|RELN|ENSG00000189056|transcript|ENST00000424685.2|protein_coding|2/64|n.338-22983A>G||||||	reelin
1094144	2_136508175_T_C	0	0.75	0	A|intron_variant|MODIFIER|RELN|ENSG00000189056|transcript|ENST00000428762.6|protein_coding|2/64|n.338-23104C>T||||||,A|intron_variant|MODIFIER|RELN|ENSG00000189056|transcript|ENST00000343529.9|protein_coding|2/63|n.338-23104C>T||||||,A|intron_variant|MODIFIER|RELN|ENSG00000189056|transcript|ENST00000424685.2|protein_coding|2/64|n.338-23104C>T||||||	reelin
1094145	2_136514339_C_A	0	0.484848484848485	0	C|intron_variant|MODIFIER|RELN|ENSG00000189056|transcript|ENST00000428762.6|protein_coding|2/64|n.338-26114C>G||||||,C|intron_variant|MODIFIER|RELN|ENSG00000189056|transcript|ENST00000343529.9|protein_coding|2/63|n.338-26114C>G||||||,C|intron_variant|MODIFIER|RELN|ENSG00000189056|transcript|ENST00000424685.2|protein_coding|2/64|n.338-26114C>G||||||	reelin
1094146	2_136514497_G_A	0	0.527777777777778	0	G|intron_variant|MODIFIER|RELN|ENSG00000189056|transcript|ENST00000428762.6|protein_coding|2/64|n.338-29924T>C||||||,G|intron_variant|MODIFIER|RELN|ENSG00000189056|transcript|ENST00000343529.9|protein_coding|2/63|n.338-29924T>C||||||,G|intron_variant|MODIFIER|RELN|ENSG00000189056|transcript|ENST00000424685.2|protein_coding|2/64|n.338-29924T>C||||||	reelin
1094147	2_136520903_T_A	0	0.307692307692308	0	C|intron_variant|MODIFIER|RELN|ENSG00000189056|transcript|ENST00000428762.6|protein_coding|2/64|n.338-30727C>G||||||,C|intron_variant|MODIFIER|RELN|ENSG00000189056|transcript|ENST00000343529.9|protein_coding|2/63|n.338-30727C>G||||||,C|intron_variant|MODIFIER|RELN|ENSG00000189056|transcript|ENST00000424685.2|protein_coding|2/64|n.338-30727C>G||||||	reelin
1094148	2_136523291_G_T	0	0.571428571428571	0	G|intron_variant|MODIFIER|RELN|ENSG00000189056|transcript|ENST00000428762.6|protein_coding|2/64|n.338-34307T>C||||||,G|intron_variant|MODIFIER|RELN|ENSG00000189056|transcript|ENST00000343529.9|protein_coding|2/63|n.338-34307T>C||||||,G|intron_variant|MODIFIER|RELN|ENSG00000189056|transcript|ENST00000424685.2|protein_coding|2/64|n.338-34307T>C||||||	reelin
1094149	2_136529838_C_T	0	1	0	T|intron_variant|MODIFIER|RELN|ENSG00000189056|transcript|ENST00000428762.6|protein_coding|2/64|n.337+40848G>A||||||,T|intron_variant|MODIFIER|RELN|ENSG00000189056|transcript|ENST00000343529.9|protein_coding|2/63|n.337+40848G>A||||||,T|intron_variant|MODIFIER|RELN|ENSG00000189056|transcript|ENST00000424685.2|protein_coding|2/64|n.337+40848G>A||||||	reelin
1094150	2_136530889_G_A	0	0.628571428571429	0	G|intron_variant|MODIFIER|RELN|ENSG00000189056|transcript|ENST00000428762.6|protein_coding|2/64|n.337+39591T>C||||||,G|intron_variant|MODIFIER|RELN|ENSG00000189056|transcript|ENST00000343529.9|protein_coding|2/63|n.337+39591T>C||||||,G|intron_variant|MODIFIER|RELN|ENSG00000189056|transcript|ENST00000424685.2|protein_coding|2/64|n.337+39591T>C||||||	reelin
1094151	2_136531885_G_C	0	0.65625	0	C|intron_variant|MODIFIER|RELN|ENSG00000189056|transcript|ENST00000428762.6|protein_coding|2/64|n.337+38490A>G||||||,C|intron_variant|MODIFIER|RELN|ENSG00000189056|transcript|ENST00000343529.9|protein_coding|2/63|n.337+38490A>G||||||,C|intron_variant|MODIFIER|RELN|ENSG00000189056|transcript|ENST00000424685.2|protein_coding|2/64|n.337+38490A>G||||||	reelin
1094152	2_136532405_A_G	0	0.772727272727273	0	A|intron_variant|MODIFIER|RELN|ENSG00000189056|transcript|ENST00000428762.6|protein_coding|2/64|n.337+38371C>T||||||,A|intron_variant|MODIFIER|RELN|ENSG00000189056|transcript|ENST00000343529.9|protein_coding|2/63|n.337+38371C>T||||||,A|intron_variant|MODIFIER|RELN|ENSG00000189056|transcript|ENST00000424685.2|protein_coding|2/64|n.337+38371C>T||||||	reelin
1094153	2_136537341_T_C	0	0.620689655172414	0	C|intron_variant|MODIFIER|RELN|ENSG00000189056|transcript|ENST00000428762.6|protein_coding|2/64|n.337+37884T>G||||||,C|intron_variant|MODIFIER|RELN|ENSG00000189056|transcript|ENST00000343529.9|protein_coding|2/63|n.337+37884T>G||||||,C|intron_variant|MODIFIER|RELN|ENSG00000189056|transcript|ENST00000424685.2|protein_coding|2/64|n.337+37884T>G||||||	reelin
1094154	2_136537506_A_T	0	0.583333333333333	0	C|intron_variant|MODIFIER|RELN|ENSG00000189056|transcript|ENST00000428762.6|protein_coding|2/64|n.337+37751A>G||||||,C|intron_variant|MODIFIER|RELN|ENSG00000189056|transcript|ENST00000343529.9|protein_coding|2/63|n.337+37751A>G||||||,C|intron_variant|MODIFIER|RELN|ENSG00000189056|transcript|ENST00000424685.2|protein_coding|2/64|n.337+37751A>G||||||	reelin
1094155	2_136538147_A_G	0	1	1	C|intron_variant|MODIFIER|RELN|ENSG00000189056|transcript|ENST00000428762.6|protein_coding|2/64|n.337+37499A>G||||||,C|intron_variant|MODIFIER|RELN|ENSG00000189056|transcript|ENST00000343529.9|protein_coding|2/63|n.337+37499A>G||||||,C|intron_variant|MODIFIER|RELN|ENSG00000189056|transcript|ENST00000424685.2|protein_coding|2/64|n.337+37499A>G||||||	reelin
1094156	2_136544035_G_A	0	0.65	0	G|intron_variant|MODIFIER|RELN|ENSG00000189056|transcript|ENST00000428762.6|protein_coding|2/64|n.337+35801G>C||||||,G|intron_variant|MODIFIER|RELN|ENSG00000189056|transcript|ENST00000343529.9|protein_coding|2/63|n.337+35801G>C||||||,G|intron_variant|MODIFIER|RELN|ENSG00000189056|transcript|ENST00000424685.2|protein_coding|2/64|n.337+35801G>C||||||	reelin
1094157	2_136544104_G_A	0	0.736842105263158	0	G|intron_variant|MODIFIER|RELN|ENSG00000189056|transcript|ENST00000428762.6|protein_coding|2/64|n.337+35392T>C||||||,G|intron_variant|MODIFIER|RELN|ENSG00000189056|transcript|ENST00000343529.9|protein_coding|2/63|n.337+35392T>C||||||,G|intron_variant|MODIFIER|RELN|ENSG00000189056|transcript|ENST00000424685.2|protein_coding|2/64|n.337+35392T>C||||||	reelin
1094158	2_136546946_T_G	0	0.517241379310345	0	C|intron_variant|MODIFIER|RELN|ENSG00000189056|transcript|ENST00000428762.6|protein_coding|2/64|n.337+29106A>G||||||,C|intron_variant|MODIFIER|RELN|ENSG00000189056|transcript|ENST00000343529.9|protein_coding|2/63|n.337+29106A>G||||||,C|intron_variant|MODIFIER|RELN|ENSG00000189056|transcript|ENST00000424685.2|protein_coding|2/64|n.337+29106A>G||||||	reelin
1094159	2_136547704_C_T	0	1	0	G|intron_variant|MODIFIER|RELN|ENSG00000189056|transcript|ENST00000428762.6|protein_coding|2/64|n.337+27825T>C||||||,G|intron_variant|MODIFIER|RELN|ENSG00000189056|transcript|ENST00000343529.9|protein_coding|2/63|n.337+27825T>C||||||,G|intron_variant|MODIFIER|RELN|ENSG00000189056|transcript|ENST00000424685.2|protein_coding|2/64|n.337+27825T>C||||||	reelin
1094160	2_136548407_T_C	0	0.571428571428571	0	G|intron_variant|MODIFIER|RELN|ENSG00000189056|transcript|ENST00000428762.6|protein_coding|2/64|n.337+27735T>C||||||,G|intron_variant|MODIFIER|RELN|ENSG00000189056|transcript|ENST00000343529.9|protein_coding|2/63|n.337+27735T>C||||||,G|intron_variant|MODIFIER|RELN|ENSG00000189056|transcript|ENST00000424685.2|protein_coding|2/64|n.337+27735T>C||||||	reelin
1094161	2_136549219_A_C	0	0.606060606060606	0	T|intron_variant|MODIFIER|RELN|ENSG00000189056|transcript|ENST00000428762.6|protein_coding|2/64|n.337+27564G>A||||||,T|intron_variant|MODIFIER|RELN|ENSG00000189056|transcript|ENST00000343529.9|protein_coding|2/63|n.337+27564G>A||||||,T|intron_variant|MODIFIER|RELN|ENSG00000189056|transcript|ENST00000424685.2|protein_coding|2/64|n.337+27564G>A||||||	reelin
1094162	2_136555141_T_C	0	0.25	0	C|intron_variant|MODIFIER|RELN|ENSG00000189056|transcript|ENST00000428762.6|protein_coding|2/64|n.337+24884A>G||||||,C|intron_variant|MODIFIER|RELN|ENSG00000189056|transcript|ENST00000343529.9|protein_coding|2/63|n.337+24884A>G||||||,C|intron_variant|MODIFIER|RELN|ENSG00000189056|transcript|ENST00000424685.2|protein_coding|2/64|n.337+24884A>G||||||	reelin
1094163	2_136555161_A_C	0	1	0	G|intron_variant|MODIFIER|RELN|ENSG00000189056|transcript|ENST00000428762.6|protein_coding|2/64|n.337+24864G>C||||||,G|intron_variant|MODIFIER|RELN|ENSG00000189056|transcript|ENST00000343529.9|protein_coding|2/63|n.337+24864G>C||||||,G|intron_variant|MODIFIER|RELN|ENSG00000189056|transcript|ENST00000424685.2|protein_coding|2/64|n.337+24864G>C||||||	reelin
1094164	2_136556569_C_T	0	0.826086956521739	0	C|intron_variant|MODIFIER|RELN|ENSG00000189056|transcript|ENST00000428762.6|protein_coding|2/64|n.337+24707A>G||||||,C|intron_variant|MODIFIER|RELN|ENSG00000189056|transcript|ENST00000343529.9|protein_coding|2/63|n.337+24707A>G||||||,C|intron_variant|MODIFIER|RELN|ENSG00000189056|transcript|ENST00000424685.2|protein_coding|2/64|n.337+24707A>G||||||	reelin
1094165	2_136566007_G_T	0	0.5	0	C|intron_variant|MODIFIER|RELN|ENSG00000189056|transcript|ENST00000428762.6|protein_coding|2/64|n.337+22520A>G||||||,C|intron_variant|MODIFIER|RELN|ENSG00000189056|transcript|ENST00000343529.9|protein_coding|2/63|n.337+22520A>G||||||,C|intron_variant|MODIFIER|RELN|ENSG00000189056|transcript|ENST00000424685.2|protein_coding|2/64|n.337+22520A>G||||||	reelin
1094166	2_136567407_A_G	0	1	0	G|intron_variant|MODIFIER|RELN|ENSG00000189056|transcript|ENST00000428762.6|protein_coding|2/64|n.337+21542T>C||||||,G|intron_variant|MODIFIER|RELN|ENSG00000189056|transcript|ENST00000343529.9|protein_coding|2/63|n.337+21542T>C||||||,G|intron_variant|MODIFIER|RELN|ENSG00000189056|transcript|ENST00000424685.2|protein_coding|2/64|n.337+21542T>C||||||	reelin
1094167	2_136591417_T_A	0	1	0	A|intron_variant|MODIFIER|RELN|ENSG00000189056|transcript|ENST00000428762.6|protein_coding|1/64|n.227-3780C>T||||||,A|intron_variant|MODIFIER|RELN|ENSG00000189056|transcript|ENST00000343529.9|protein_coding|1/63|n.227-3780C>T||||||,A|intron_variant|MODIFIER|RELN|ENSG00000189056|transcript|ENST00000424685.2|protein_coding|1/64|n.227-3780C>T||||||	reelin
1094168	2_136606422_C_A	0	1	0	A|intron_variant|MODIFIER|RELN|ENSG00000189056|transcript|ENST00000428762.6|protein_coding|1/64|n.227-12290C>T||||||,A|intron_variant|MODIFIER|RELN|ENSG00000189056|transcript|ENST00000343529.9|protein_coding|1/63|n.227-12290C>T||||||,A|intron_variant|MODIFIER|RELN|ENSG00000189056|transcript|ENST00000424685.2|protein_coding|1/64|n.227-12290C>T||||||	reelin
1094169	2_136606608_T_G	0	1	0	G|intron_variant|MODIFIER|RELN|ENSG00000189056|transcript|ENST00000428762.6|protein_coding|1/64|n.227-12969A>C||||||,G|intron_variant|MODIFIER|RELN|ENSG00000189056|transcript|ENST00000343529.9|protein_coding|1/63|n.227-12969A>C||||||,G|intron_variant|MODIFIER|RELN|ENSG00000189056|transcript|ENST00000424685.2|protein_coding|1/64|n.227-12969A>C||||||	reelin
1094170	2_136618672_C_G	0	1	0	A|intron_variant|MODIFIER|RELN|ENSG00000189056|transcript|ENST00000428762.6|protein_coding|1/64|n.227-14200A>T||||||,A|intron_variant|MODIFIER|RELN|ENSG00000189056|transcript|ENST00000343529.9|protein_coding|1/63|n.227-14200A>T||||||,A|intron_variant|MODIFIER|RELN|ENSG00000189056|transcript|ENST00000424685.2|protein_coding|1/64|n.227-14200A>T||||||	reelin
1094171	2_136631927_G_A	0	1	0	C|intron_variant|MODIFIER|RELN|ENSG00000189056|transcript|ENST00000428762.6|protein_coding|1/64|n.227-19969A>G||||||,C|intron_variant|MODIFIER|RELN|ENSG00000189056|transcript|ENST00000343529.9|protein_coding|1/63|n.227-19969A>G||||||,C|intron_variant|MODIFIER|RELN|ENSG00000189056|transcript|ENST00000424685.2|protein_coding|1/64|n.227-19969A>G||||||	reelin
1094172	2_136634072_C_T	0	1	0	T|intron_variant|MODIFIER|RELN|ENSG00000189056|transcript|ENST00000428762.6|protein_coding|1/64|n.227-21781C>A||||||,T|intron_variant|MODIFIER|RELN|ENSG00000189056|transcript|ENST00000343529.9|protein_coding|1/63|n.227-21781C>A||||||,T|intron_variant|MODIFIER|RELN|ENSG00000189056|transcript|ENST00000424685.2|protein_coding|1/64|n.227-21781C>A||||||	reelin
1094173	2_136634392_A_G	0	1	0	G|intron_variant|MODIFIER|RELN|ENSG00000189056|transcript|ENST00000428762.6|protein_coding|1/64|n.227-23994T>C||||||,G|intron_variant|MODIFIER|RELN|ENSG00000189056|transcript|ENST00000343529.9|protein_coding|1/63|n.227-23994T>C||||||,G|intron_variant|MODIFIER|RELN|ENSG00000189056|transcript|ENST00000424685.2|protein_coding|1/64|n.227-23994T>C||||||	reelin
1094174	2_136642443_T_A	0	0.564102564102564	0	A|intron_variant|MODIFIER|RELN|ENSG00000189056|transcript|ENST00000428762.6|protein_coding|1/64|n.227-24174C>T||||||,A|intron_variant|MODIFIER|RELN|ENSG00000189056|transcript|ENST00000343529.9|protein_coding|1/63|n.227-24174C>T||||||,A|intron_variant|MODIFIER|RELN|ENSG00000189056|transcript|ENST00000424685.2|protein_coding|1/64|n.227-24174C>T||||||	reelin
1094175	2_136644199_T_C	0	1	0	A|intron_variant|MODIFIER|RELN|ENSG00000189056|transcript|ENST00000428762.6|protein_coding|1/64|n.227-26128C>T||||||,A|intron_variant|MODIFIER|RELN|ENSG00000189056|transcript|ENST00000343529.9|protein_coding|1/63|n.227-26128C>T||||||,A|intron_variant|MODIFIER|RELN|ENSG00000189056|transcript|ENST00000424685.2|protein_coding|1/64|n.227-26128C>T||||||	reelin
1094176	2_136648236_G_A	0	1	0	T|intron_variant|MODIFIER|RELN|ENSG00000189056|transcript|ENST00000428762.6|protein_coding|1/64|n.227-34904G>A||||||,T|intron_variant|MODIFIER|RELN|ENSG00000189056|transcript|ENST00000343529.9|protein_coding|1/63|n.227-34904G>A||||||,T|intron_variant|MODIFIER|RELN|ENSG00000189056|transcript|ENST00000424685.2|protein_coding|1/64|n.227-34904G>A||||||	reelin
1094177	2_136659670_T_C	0	0.366666666666667	0	C|intron_variant|MODIFIER|RELN|ENSG00000189056|transcript|ENST00000428762.6|protein_coding|1/64|n.226+34215T>G||||||,C|intron_variant|MODIFIER|RELN|ENSG00000189056|transcript|ENST00000343529.9|protein_coding|1/63|n.226+34215T>G||||||,C|intron_variant|MODIFIER|RELN|ENSG00000189056|transcript|ENST00000424685.2|protein_coding|1/64|n.226+34215T>G||||||	reelin
1094178	2_136659754_T_C	0	0.972972972972973	0	T|intron_variant|MODIFIER|RELN|ENSG00000189056|transcript|ENST00000428762.6|protein_coding|1/64|n.226+33926G>A||||||,T|intron_variant|MODIFIER|RELN|ENSG00000189056|transcript|ENST00000343529.9|protein_coding|1/63|n.226+33926G>A||||||,T|intron_variant|MODIFIER|RELN|ENSG00000189056|transcript|ENST00000424685.2|protein_coding|1/64|n.226+33926G>A||||||	reelin
1094179	2_136667090_G_A	0	1	0	T|intron_variant|MODIFIER|RELN|ENSG00000189056|transcript|ENST00000428762.6|protein_coding|1/64|n.226+28044C>A||||||,T|intron_variant|MODIFIER|RELN|ENSG00000189056|transcript|ENST00000343529.9|protein_coding|1/63|n.226+28044C>A||||||,T|intron_variant|MODIFIER|RELN|ENSG00000189056|transcript|ENST00000424685.2|protein_coding|1/64|n.226+28044C>A||||||	reelin
1094180	2_136671848_G_A	0	1	0	C|intron_variant|MODIFIER|RELN|ENSG00000189056|transcript|ENST00000428762.6|protein_coding|1/64|n.226+24794A>G||||||,C|intron_variant|MODIFIER|RELN|ENSG00000189056|transcript|ENST00000343529.9|protein_coding|1/63|n.226+24794A>G||||||,C|intron_variant|MODIFIER|RELN|ENSG00000189056|transcript|ENST00000424685.2|protein_coding|1/64|n.226+24794A>G||||||	reelin
1094181	2_136673743_T_C	0	1	0	C|intron_variant|MODIFIER|RELN|ENSG00000189056|transcript|ENST00000428762.6|protein_coding|1/64|n.226+22457A>G||||||,C|intron_variant|MODIFIER|RELN|ENSG00000189056|transcript|ENST00000343529.9|protein_coding|1/63|n.226+22457A>G||||||,C|intron_variant|MODIFIER|RELN|ENSG00000189056|transcript|ENST00000424685.2|protein_coding|1/64|n.226+22457A>G||||||	reelin
1094182	2_136694701_A_G	0	0.967741935483871	0	A|intron_variant|MODIFIER|RELN|ENSG00000189056|transcript|ENST00000428762.6|protein_coding|1/64|n.226+11075G>T||||||,A|intron_variant|MODIFIER|RELN|ENSG00000189056|transcript|ENST00000343529.9|protein_coding|1/63|n.226+11075G>T||||||,A|intron_variant|MODIFIER|RELN|ENSG00000189056|transcript|ENST00000424685.2|protein_coding|1/64|n.226+11075G>T||||||	reelin
1094183	2_136703518_A_G	0	1	0	A|intron_variant|MODIFIER|RELN|ENSG00000189056|transcript|ENST00000428762.6|protein_coding|1/64|n.226+8027C>T||||||,A|intron_variant|MODIFIER|RELN|ENSG00000189056|transcript|ENST00000343529.9|protein_coding|1/63|n.226+8027C>T||||||,A|intron_variant|MODIFIER|RELN|ENSG00000189056|transcript|ENST00000424685.2|protein_coding|1/64|n.226+8027C>T||||||	reelin
1094184	2_136703620_A_C	0	0.393939393939394	0	G|intron_variant|MODIFIER|RELN|ENSG00000189056|transcript|ENST00000428762.6|protein_coding|1/64|n.226+7706T>C||||||,G|intron_variant|MODIFIER|RELN|ENSG00000189056|transcript|ENST00000343529.9|protein_coding|1/63|n.226+7706T>C||||||,G|intron_variant|MODIFIER|RELN|ENSG00000189056|transcript|ENST00000424685.2|protein_coding|1/64|n.226+7706T>C||||||	reelin
1094185	2_136729333_G_A	0	1	0	INTERGENIC	NA
1094186	2_136730746_C_T	0	1	0	INTERGENIC	NA
1094187	2_136734434_A_G	0	1	0	INTERGENIC	NA
1094188	2_136739236_C_G	0	1	0	INTERGENIC	NA
1094189	2_136739797_G_A	0	1	0	INTERGENIC	NA
1094190	2_136749687_G_T	0	0.970588235294118	0	A|intron_variant|MODIFIER|ORC5|ENSG00000164815|transcript|ENST00000297431.9|protein_coding|13/13|n.1262+463G>T||||||,A|intron_variant|MODIFIER|ORC5|ENSG00000164815|transcript|ENST00000422497.5|nonsense_mediated_decay|14/14|n.*1198+463G>T||||||,A|intron_variant|MODIFIER|ORC5|ENSG00000164815|transcript|ENST00000477223.1|retained_intron|3/3|n.724+463G>T||||||	origin recognition complex subunit 5
1094191	2_136751475_G_A	0	1	0	G|intron_variant|MODIFIER|ORC5|ENSG00000164815|transcript|ENST00000297431.9|protein_coding|12/13|n.1150-2362T>C||||||,G|intron_variant|MODIFIER|ORC5|ENSG00000164815|transcript|ENST00000422497.5|nonsense_mediated_decay|13/14|n.*1086-2362T>C||||||,G|intron_variant|MODIFIER|ORC5|ENSG00000164815|transcript|ENST00000477223.1|retained_intron|2/3|n.612-2362T>C||||||	origin recognition complex subunit 5
1094192	2_136752468_T_G	0	1	0	T|intron_variant|MODIFIER|ORC5|ENSG00000164815|transcript|ENST00000297431.9|protein_coding|12/13|n.1150-4237G>A||||||,T|intron_variant|MODIFIER|ORC5|ENSG00000164815|transcript|ENST00000422497.5|nonsense_mediated_decay|13/14|n.*1086-4237G>A||||||,T|intron_variant|MODIFIER|ORC5|ENSG00000164815|transcript|ENST00000477223.1|retained_intron|2/3|n.612-4237G>A||||||	origin recognition complex subunit 5
1094193	2_136753291_A_G	0	1	0	T|intron_variant|MODIFIER|ORC5|ENSG00000164815|transcript|ENST00000297431.9|protein_coding|12/13|n.1150-6253G>A||||||,T|intron_variant|MODIFIER|ORC5|ENSG00000164815|transcript|ENST00000422497.5|nonsense_mediated_decay|13/14|n.*1086-6253G>A||||||,T|intron_variant|MODIFIER|ORC5|ENSG00000164815|transcript|ENST00000477223.1|retained_intron|2/3|n.612-6253G>A||||||	origin recognition complex subunit 5
1094194	2_136760173_T_C	0	1	0	C|intron_variant|MODIFIER|ORC5|ENSG00000164815|transcript|ENST00000297431.9|protein_coding|12/13|n.1149+3873A>G||||||,C|intron_variant|MODIFIER|ORC5|ENSG00000164815|transcript|ENST00000422497.5|nonsense_mediated_decay|13/14|n.*1085+3873A>G||||||,C|intron_variant|MODIFIER|ORC5|ENSG00000164815|transcript|ENST00000477223.1|retained_intron|2/3|n.611+3873A>G||||||	origin recognition complex subunit 5
1094195	2_136776404_C_T	0	1	0	C|intron_variant|MODIFIER|ORC5|ENSG00000164815|transcript|ENST00000297431.9|protein_coding|9/13|n.878-637C>G||||||,C|intron_variant|MODIFIER|ORC5|ENSG00000164815|transcript|ENST00000422497.5|nonsense_mediated_decay|10/14|n.*814-637C>G||||||	origin recognition complex subunit 5
1094196	2_136790874_A_G	0	1	0	A|intron_variant|MODIFIER|ORC5|ENSG00000164815|transcript|ENST00000297431.9|protein_coding|8/13|n.824+7018C>T||||||,A|intron_variant|MODIFIER|ORC5|ENSG00000164815|transcript|ENST00000447452.6|protein_coding|8/8|n.824+7018C>T||||||,A|intron_variant|MODIFIER|ORC5|ENSG00000164815|transcript|ENST00000422497.5|nonsense_mediated_decay|9/14|n.*760+7018C>T||||||	origin recognition complex subunit 5
1094197	2_136796481_A_G	0	0.277777777777778	0	T|intron_variant|MODIFIER|ORC5|ENSG00000164815|transcript|ENST00000297431.9|protein_coding|8/13|n.824+4336T>A||||||,T|intron_variant|MODIFIER|ORC5|ENSG00000164815|transcript|ENST00000447452.6|protein_coding|8/8|n.824+4336T>A||||||,T|intron_variant|MODIFIER|ORC5|ENSG00000164815|transcript|ENST00000422497.5|nonsense_mediated_decay|9/14|n.*760+4336T>A||||||	origin recognition complex subunit 5
1094198	2_136796492_A_C	0	0.27027027027027	0	A|intron_variant|MODIFIER|ORC5|ENSG00000164815|transcript|ENST00000297431.9|protein_coding|8/13|n.824+3452C>T||||||,A|intron_variant|MODIFIER|ORC5|ENSG00000164815|transcript|ENST00000447452.6|protein_coding|8/8|n.824+3452C>T||||||,A|intron_variant|MODIFIER|ORC5|ENSG00000164815|transcript|ENST00000422497.5|nonsense_mediated_decay|9/14|n.*760+3452C>T||||||	origin recognition complex subunit 5
1094199	2_136797127_T_C	0	0.285714285714286	0	A|intron_variant|MODIFIER|ORC5|ENSG00000164815|transcript|ENST00000297431.9|protein_coding|8/13|n.824+469C>T||||||,A|intron_variant|MODIFIER|ORC5|ENSG00000164815|transcript|ENST00000447452.6|protein_coding|8/8|n.824+469C>T||||||,A|intron_variant|MODIFIER|ORC5|ENSG00000164815|transcript|ENST00000422497.5|nonsense_mediated_decay|9/14|n.*760+469C>T||||||	origin recognition complex subunit 5
1094200	2_136797654_T_C	0	0.483870967741935	0	T|intron_variant|MODIFIER|ORC5|ENSG00000164815|transcript|ENST00000297431.9|protein_coding|6/13|n.685-1383G>A||||||,T|intron_variant|MODIFIER|ORC5|ENSG00000164815|transcript|ENST00000447452.6|protein_coding|6/8|n.685-1383G>A||||||,T|intron_variant|MODIFIER|ORC5|ENSG00000164815|transcript|ENST00000422497.5|nonsense_mediated_decay|7/14|n.*621-1383G>A||||||,T|intron_variant|MODIFIER|ORC5|ENSG00000164815|transcript|ENST00000463152.5|processed_transcript|3/3|n.287-1093G>A||||||	origin recognition complex subunit 5
1094201	2_136799534_C_A	0	0.323529411764706	0	T|intron_variant|MODIFIER|ORC5|ENSG00000164815|transcript|ENST00000297431.9|protein_coding|4/13|n.442-30G>A||||||,T|intron_variant|MODIFIER|ORC5|ENSG00000164815|transcript|ENST00000447452.6|protein_coding|4/8|n.442-30G>A||||||,T|intron_variant|MODIFIER|ORC5|ENSG00000164815|transcript|ENST00000422497.5|nonsense_mediated_decay|5/14|n.*378-30G>A||||||,T|intron_variant|MODIFIER|ORC5|ENSG00000164815|transcript|ENST00000463152.5|processed_transcript|1/3|n.44-30G>A||||||,T|intron_variant|MODIFIER|ORC5|ENSG00000164815|transcript|ENST00000485726.1|processed_transcript|4/6|n.547-30G>A||||||	origin recognition complex subunit 5
1094202	2_136799810_C_T	0	0.409090909090909	0	T|intron_variant|MODIFIER|ORC5|ENSG00000164815|transcript|ENST00000297431.9|protein_coding|2/13|n.166-479T>A||||||,T|intron_variant|MODIFIER|ORC5|ENSG00000164815|transcript|ENST00000447452.6|protein_coding|2/8|n.166-479T>A||||||,T|intron_variant|MODIFIER|ORC5|ENSG00000164815|transcript|ENST00000422497.5|nonsense_mediated_decay|3/14|n.*102-479T>A||||||,T|intron_variant|MODIFIER|ORC5|ENSG00000164815|transcript|ENST00000485726.1|processed_transcript|2/6|n.271-479T>A||||||,T|intron_variant|MODIFIER|ORC5|ENSG00000164815|transcript|ENST00000448563.3|nonsense_mediated_decay|3/3|n.*136-479T>A||||||	origin recognition complex subunit 5
1094203	2_136801158_G_A	0	0.425531914893617	0	A|intron_variant|MODIFIER|ORC5|ENSG00000164815|transcript|ENST00000297431.9|protein_coding|2/13|n.165+1277C>T||||||,A|intron_variant|MODIFIER|ORC5|ENSG00000164815|transcript|ENST00000447452.6|protein_coding|2/8|n.165+1277C>T||||||,A|intron_variant|MODIFIER|ORC5|ENSG00000164815|transcript|ENST00000422497.5|nonsense_mediated_decay|2/14|n.166-321C>T||||||,A|intron_variant|MODIFIER|ORC5|ENSG00000164815|transcript|ENST00000485726.1|processed_transcript|2/6|n.270+1277C>T||||||,A|intron_variant|MODIFIER|ORC5|ENSG00000164815|transcript|ENST00000448563.3|nonsense_mediated_decay|2/3|n.166-321C>T||||||,A|intron_variant|MODIFIER|ORC5|ENSG00000164815|transcript|ENST00000626700.1|protein_coding|2/2|n.166-321C>T||||||	origin recognition complex subunit 5
1094204	2_136804188_C_T	0	0.361111111111111	0	T|intron_variant|MODIFIER|ORC5|ENSG00000164815|transcript|ENST00000297431.9|protein_coding|2/13|n.165+1221G>A||||||,T|intron_variant|MODIFIER|ORC5|ENSG00000164815|transcript|ENST00000447452.6|protein_coding|2/8|n.165+1221G>A||||||,T|intron_variant|MODIFIER|ORC5|ENSG00000164815|transcript|ENST00000422497.5|nonsense_mediated_decay|2/14|n.166-377G>A||||||,T|intron_variant|MODIFIER|ORC5|ENSG00000164815|transcript|ENST00000485726.1|processed_transcript|2/6|n.270+1221G>A||||||,T|intron_variant|MODIFIER|ORC5|ENSG00000164815|transcript|ENST00000448563.3|nonsense_mediated_decay|2/3|n.166-377G>A||||||,T|intron_variant|MODIFIER|ORC5|ENSG00000164815|transcript|ENST00000626700.1|protein_coding|2/2|n.166-377G>A||||||	origin recognition complex subunit 5
1094205	2_136805949_A_C	0	0.264705882352941	0	G|intron_variant|MODIFIER|ORC5|ENSG00000164815|transcript|ENST00000297431.9|protein_coding|1/13|n.72+1628T>C||||||,G|intron_variant|MODIFIER|ORC5|ENSG00000164815|transcript|ENST00000447452.6|protein_coding|1/8|n.72+1628T>C||||||,G|intron_variant|MODIFIER|ORC5|ENSG00000164815|transcript|ENST00000422497.5|nonsense_mediated_decay|1/14|n.72+1628T>C||||||,G|intron_variant|MODIFIER|ORC5|ENSG00000164815|transcript|ENST00000485726.1|processed_transcript|1/6|n.177+1628T>C||||||,G|intron_variant|MODIFIER|ORC5|ENSG00000164815|transcript|ENST00000448563.3|nonsense_mediated_decay|1/3|n.72+1628T>C||||||,G|intron_variant|MODIFIER|ORC5|ENSG00000164815|transcript|ENST00000626700.1|protein_coding|1/2|n.72+1628T>C||||||	origin recognition complex subunit 5
1094206	2_136807157_G_A	0	0.321428571428571	0	C|5_prime_UTR_premature_start_codon_gain_variant|LOW|ORC5|ENSG00000164815|transcript|ENST00000297431.9|protein_coding|1/14|n.-61C>G||||||,C|5_prime_UTR_premature_start_codon_gain_variant|LOW|ORC5|ENSG00000164815|transcript|ENST00000422497.5|nonsense_mediated_decay|1/15|n.-61C>G||||||,C|5_prime_UTR_premature_start_codon_gain_variant|LOW|ORC5|ENSG00000164815|transcript|ENST00000448563.3|nonsense_mediated_decay|1/4|n.-61C>G||||||,C|5_prime_UTR_premature_start_codon_gain_variant|LOW|ORC5|ENSG00000164815|transcript|ENST00000626700.1|protein_coding|1/3|n.-61C>G||||||,C|5_prime_UTR_variant|MODIFIER|ORC5|ENSG00000164815|transcript|ENST00000297431.9|protein_coding|1/14|n.-61C>G|||||61|,C|5_prime_UTR_variant|MODIFIER|ORC5|ENSG00000164815|transcript|ENST00000422497.5|nonsense_mediated_decay|1/15|n.-61C>G|||||61|,C|5_prime_UTR_variant|MODIFIER|ORC5|ENSG00000164815|transcript|ENST00000448563.3|nonsense_mediated_decay|1/4|n.-61C>G|||||61|,C|5_prime_UTR_variant|MODIFIER|ORC5|ENSG00000164815|transcript|ENST00000626700.1|protein_coding|1/3|n.-61C>G|||||61|,C|non_coding_transcript_exon_variant|MODIFIER|ORC5|ENSG00000164815|transcript|ENST00000297431.9|protein_coding|1/14|n.-61C>G||||||,C|non_coding_transcript_exon_variant|MODIFIER|ORC5|ENSG00000164815|transcript|ENST00000422497.5|nonsense_mediated_decay|1/15|n.-61C>G||||||,C|non_coding_transcript_exon_variant|MODIFIER|ORC5|ENSG00000164815|transcript|ENST00000485726.1|processed_transcript|1/7|n.45C>G||||||,C|non_coding_transcript_exon_variant|MODIFIER|ORC5|ENSG00000164815|transcript|ENST00000448563.3|nonsense_mediated_decay|1/4|n.-61C>G||||||,C|non_coding_transcript_exon_variant|MODIFIER|ORC5|ENSG00000164815|transcript|ENST00000626700.1|protein_coding|1/3|n.-61C>G||||||	origin recognition complex subunit 5
1094207	2_136809617_A_G	0	1	0	G|5_prime_UTR_variant|MODIFIER|ORC5|ENSG00000164815|transcript|ENST00000626700.1|protein_coding|1/3|n.-130A>C|||||130|,G|non_coding_transcript_exon_variant|MODIFIER|ORC5|ENSG00000164815|transcript|ENST00000626700.1|protein_coding|1/3|n.-130A>C||||||	origin recognition complex subunit 5
1094208	2_136813448_C_G	0	0.235294117647059	0	INTERGENIC	NA
1094209	2_136814782_A_G	0	0.24	0	INTERGENIC	NA
1094210	2_136828914_G_C	0	1	0	INTERGENIC	NA
1094211	2_136834382_G_T	0	1	0	INTERGENIC	NA
1094212	2_136837975_T_C	0	1	0	INTERGENIC	NA
1094213	2_136838850_A_T	0	1	0	INTERGENIC	NA
1094214	2_136854659_C_T	0	1	0	INTERGENIC	NA
1094215	2_136857216_G_C	0	1	0	INTERGENIC	NA
1094216	2_136858016_T_C	0	1	0	INTERGENIC	NA
1094217	2_136858658_T_G	0	1	0	INTERGENIC	NA
1094218	2_136858878_T_C	0	1	1	INTERGENIC	NA
1094219	2_136859148_A_G	0	1	0	INTERGENIC	NA
1094220	2_136859610_G_A	0	1	0	INTERGENIC	NA
1094221	2_136860961_G_C	0	1	0	INTERGENIC	NA
1094222	2_136861590_T_G	0	0.323529411764706	0	INTERGENIC	NA
1094223	2_136862233_T_C	0	1	0	INTERGENIC	NA
1094224	2_136862954_A_G	0	1	0	INTERGENIC	NA
1094225	2_136865011_T_C	0	1	0	INTERGENIC	NA
1094226	2_136866289_A_G	0	1	0	INTERGENIC	NA
1094227	2_136866549_A_G	0	1	0	INTERGENIC	NA
1094228	2_136868605_A_C	0	1	0	INTERGENIC	NA
1094229	2_136870918_G_A	0	1	0	INTERGENIC	NA
1094230	2_136876771_A_G	0	1	0	INTERGENIC	NA
1094231	2_136880598_G_A	0	1	0	T|intron_variant|MODIFIER|LHFPL3|ENSG00000187416|transcript|ENST00000424859.6|protein_coding|1/2|n.403+2134C>T||||||,T|intron_variant|MODIFIER|LHFPL3|ENSG00000187416|transcript|ENST00000401970.2|protein_coding|1/3|n.403+2134C>T||||||	LHFPL tetraspan subfamily member 3
1094232	2_136881621_T_G	0	1	0	G|intron_variant|MODIFIER|LHFPL3|ENSG00000187416|transcript|ENST00000424859.6|protein_coding|1/2|n.403+6103C>G||||||,G|intron_variant|MODIFIER|LHFPL3|ENSG00000187416|transcript|ENST00000401970.2|protein_coding|1/3|n.403+6103C>G||||||	LHFPL tetraspan subfamily member 3
1094233	2_136883556_T_C	0	1	0	T|intron_variant|MODIFIER|LHFPL3|ENSG00000187416|transcript|ENST00000424859.6|protein_coding|1/2|n.403+15660G>T||||||,T|intron_variant|MODIFIER|LHFPL3|ENSG00000187416|transcript|ENST00000401970.2|protein_coding|1/3|n.403+15660G>T||||||	LHFPL tetraspan subfamily member 3
1094234	2_136885874_A_G	0	1	0	G|intron_variant|MODIFIER|LHFPL3|ENSG00000187416|transcript|ENST00000424859.6|protein_coding|1/2|n.403+18324C>G||||||,G|intron_variant|MODIFIER|LHFPL3|ENSG00000187416|transcript|ENST00000401970.2|protein_coding|1/3|n.403+18324C>G||||||	LHFPL tetraspan subfamily member 3
1094235	2_136894108_C_A	0	1	0	A|intron_variant|MODIFIER|LHFPL3|ENSG00000187416|transcript|ENST00000424859.6|protein_coding|1/2|n.403+28042T>A||||||,A|intron_variant|MODIFIER|LHFPL3|ENSG00000187416|transcript|ENST00000401970.2|protein_coding|1/3|n.403+28042T>A||||||	LHFPL tetraspan subfamily member 3
1094236	2_136894519_T_C	0	1	0	A|intron_variant|MODIFIER|LHFPL3|ENSG00000187416|transcript|ENST00000424859.6|protein_coding|1/2|n.403+29042G>A||||||,A|intron_variant|MODIFIER|LHFPL3|ENSG00000187416|transcript|ENST00000401970.2|protein_coding|1/3|n.403+29042G>A||||||	LHFPL tetraspan subfamily member 3
1094237	2_136894853_A_G	0	1	0	C|intron_variant|MODIFIER|LHFPL3|ENSG00000187416|transcript|ENST00000424859.6|protein_coding|1/2|n.403+30324T>C||||||,C|intron_variant|MODIFIER|LHFPL3|ENSG00000187416|transcript|ENST00000401970.2|protein_coding|1/3|n.403+30324T>C||||||	LHFPL tetraspan subfamily member 3
1094238	2_136895264_T_A	0	0.444444444444444	0	T|intron_variant|MODIFIER|LHFPL3|ENSG00000187416|transcript|ENST00000424859.6|protein_coding|1/2|n.403+30496C>T||||||,T|intron_variant|MODIFIER|LHFPL3|ENSG00000187416|transcript|ENST00000401970.2|protein_coding|1/3|n.403+30496C>T||||||	LHFPL tetraspan subfamily member 3
1094239	2_136901332_T_C	0	1	0	T|intron_variant|MODIFIER|LHFPL3|ENSG00000187416|transcript|ENST00000424859.6|protein_coding|1/2|n.403+41967C>T||||||,T|intron_variant|MODIFIER|LHFPL3|ENSG00000187416|transcript|ENST00000401970.2|protein_coding|1/3|n.403+41967C>T||||||	LHFPL tetraspan subfamily member 3
1094240	2_136902996_G_T	0	1	0	G|intron_variant|MODIFIER|LHFPL3|ENSG00000187416|transcript|ENST00000424859.6|protein_coding|1/2|n.403+46974A>G||||||,G|intron_variant|MODIFIER|LHFPL3|ENSG00000187416|transcript|ENST00000401970.2|protein_coding|1/3|n.403+46974A>G||||||	LHFPL tetraspan subfamily member 3
1094241	2_136910484_G_C	0	1	0	C|intron_variant|MODIFIER|LHFPL3|ENSG00000187416|transcript|ENST00000424859.6|protein_coding|1/2|n.403+138945G>C||||||,C|intron_variant|MODIFIER|LHFPL3|ENSG00000187416|transcript|ENST00000401970.2|protein_coding|1/3|n.403+138945G>C||||||	LHFPL tetraspan subfamily member 3
1094242	2_136916751_C_T	0	0.941176470588235	0	A|intron_variant|MODIFIER|LHFPL3|ENSG00000187416|transcript|ENST00000424859.6|protein_coding|1/2|n.403+141868G>A||||||,A|intron_variant|MODIFIER|LHFPL3|ENSG00000187416|transcript|ENST00000401970.2|protein_coding|1/3|n.403+141868G>A||||||	LHFPL tetraspan subfamily member 3
1094243	2_136919110_G_A	0	1	0	A|intron_variant|MODIFIER|LHFPL3|ENSG00000187416|transcript|ENST00000424859.6|protein_coding|1/2|n.403+143058C>A||||||,A|intron_variant|MODIFIER|LHFPL3|ENSG00000187416|transcript|ENST00000401970.2|protein_coding|1/3|n.403+143058C>A||||||	LHFPL tetraspan subfamily member 3
1094244	2_136919492_T_C	0	1	0	G|intron_variant|MODIFIER|LHFPL3|ENSG00000187416|transcript|ENST00000424859.6|protein_coding|1/2|n.403+143560A>G||||||,G|intron_variant|MODIFIER|LHFPL3|ENSG00000187416|transcript|ENST00000401970.2|protein_coding|1/3|n.403+143560A>G||||||	LHFPL tetraspan subfamily member 3
1094245	2_136925102_A_G	0	1	0	A|intron_variant|MODIFIER|LHFPL3|ENSG00000187416|transcript|ENST00000424859.6|protein_coding|1/2|n.403+145622C>A||||||,A|intron_variant|MODIFIER|LHFPL3|ENSG00000187416|transcript|ENST00000401970.2|protein_coding|1/3|n.403+145622C>A||||||	LHFPL tetraspan subfamily member 3
1094246	2_136927674_C_G	0	0.972972972972973	0	C|intron_variant|MODIFIER|LHFPL3|ENSG00000187416|transcript|ENST00000424859.6|protein_coding|1/2|n.403+150774G>C||||||,C|intron_variant|MODIFIER|LHFPL3|ENSG00000187416|transcript|ENST00000401970.2|protein_coding|1/3|n.403+150774G>C||||||	LHFPL tetraspan subfamily member 3
1094247	2_136929498_G_C	0	1	0	A|intron_variant|MODIFIER|LHFPL3|ENSG00000187416|transcript|ENST00000424859.6|protein_coding|1/2|n.403+153873G>A||||||,A|intron_variant|MODIFIER|LHFPL3|ENSG00000187416|transcript|ENST00000401970.2|protein_coding|1/3|n.403+153873G>A||||||	LHFPL tetraspan subfamily member 3
1094248	2_136932085_T_C	0	1	0	G|intron_variant|MODIFIER|LHFPL3|ENSG00000187416|transcript|ENST00000424859.6|protein_coding|1/2|n.403+159214A>G||||||,G|intron_variant|MODIFIER|LHFPL3|ENSG00000187416|transcript|ENST00000401970.2|protein_coding|1/3|n.403+159214A>G||||||	LHFPL tetraspan subfamily member 3
1094249	2_136935744_A_G	0	1	0	G|intron_variant|MODIFIER|LHFPL3|ENSG00000187416|transcript|ENST00000424859.6|protein_coding|1/2|n.403+162638A>G||||||,G|intron_variant|MODIFIER|LHFPL3|ENSG00000187416|transcript|ENST00000401970.2|protein_coding|1/3|n.403+162638A>G||||||	LHFPL tetraspan subfamily member 3
1094250	2_136939543_A_G	0	1	0	A|intron_variant|MODIFIER|LHFPL3|ENSG00000187416|transcript|ENST00000424859.6|protein_coding|1/2|n.403+163261G>A||||||,A|intron_variant|MODIFIER|LHFPL3|ENSG00000187416|transcript|ENST00000401970.2|protein_coding|1/3|n.403+163261G>A||||||	LHFPL tetraspan subfamily member 3
1094251	2_136951747_T_C	0	1	0	C|intron_variant|MODIFIER|LHFPL3|ENSG00000187416|transcript|ENST00000424859.6|protein_coding|1/2|n.403+165660A>C||||||,C|intron_variant|MODIFIER|LHFPL3|ENSG00000187416|transcript|ENST00000401970.2|protein_coding|1/3|n.403+165660A>C||||||	LHFPL tetraspan subfamily member 3
1094252	2_136955754_T_C	0	1	0	C|intron_variant|MODIFIER|LHFPL3|ENSG00000187416|transcript|ENST00000424859.6|protein_coding|1/2|n.403+172963T>C||||||,C|intron_variant|MODIFIER|LHFPL3|ENSG00000187416|transcript|ENST00000401970.2|protein_coding|1/3|n.403+172963T>C||||||	LHFPL tetraspan subfamily member 3
1094253	2_136957689_T_C	0	1	0	A|intron_variant|MODIFIER|LHFPL3|ENSG00000187416|transcript|ENST00000424859.6|protein_coding|1/2|n.403+173549G>A||||||,A|intron_variant|MODIFIER|LHFPL3|ENSG00000187416|transcript|ENST00000401970.2|protein_coding|1/3|n.403+173549G>A||||||	LHFPL tetraspan subfamily member 3
1094254	2_136972573_C_T	0	1	0	A|intron_variant|MODIFIER|LHFPL3|ENSG00000187416|transcript|ENST00000424859.6|protein_coding|1/2|n.403+176209G>A||||||,A|intron_variant|MODIFIER|LHFPL3|ENSG00000187416|transcript|ENST00000401970.2|protein_coding|1/3|n.403+176209G>A||||||	LHFPL tetraspan subfamily member 3
1094255	2_136982550_A_G	0	1	0	A|intron_variant|MODIFIER|LHFPL3|ENSG00000187416|transcript|ENST00000424859.6|protein_coding|1/2|n.403+195177C>A||||||,A|intron_variant|MODIFIER|LHFPL3|ENSG00000187416|transcript|ENST00000401970.2|protein_coding|1/3|n.403+195177C>A||||||	LHFPL tetraspan subfamily member 3
1094256	2_136987804_A_G	0	1	0	A|intron_variant|MODIFIER|LHFPL3|ENSG00000187416|transcript|ENST00000424859.6|protein_coding|1/2|n.403+197663T>A||||||,A|intron_variant|MODIFIER|LHFPL3|ENSG00000187416|transcript|ENST00000401970.2|protein_coding|1/3|n.403+197663T>A||||||	LHFPL tetraspan subfamily member 3
1094257	2_137009978_C_T	0	1	0	T|intron_variant|MODIFIER|LHFPL3|ENSG00000187416|transcript|ENST00000424859.6|protein_coding|1/2|n.403+202561C>T||||||,T|intron_variant|MODIFIER|LHFPL3|ENSG00000187416|transcript|ENST00000401970.2|protein_coding|1/3|n.403+202561C>T||||||	LHFPL tetraspan subfamily member 3
1094258	2_137014815_T_C	0	0.653846153846154	0	G|intron_variant|MODIFIER|LHFPL3|ENSG00000187416|transcript|ENST00000424859.6|protein_coding|1/2|n.404-188879C>G||||||,G|intron_variant|MODIFIER|LHFPL3|ENSG00000187416|transcript|ENST00000401970.2|protein_coding|1/3|n.404-188879C>G||||||	LHFPL tetraspan subfamily member 3
1094259	2_137016335_G_C	0	0.793103448275862	0	C|intron_variant|MODIFIER|LHFPL3|ENSG00000187416|transcript|ENST00000424859.6|protein_coding|1/2|n.404-187818T>C||||||,C|intron_variant|MODIFIER|LHFPL3|ENSG00000187416|transcript|ENST00000401970.2|protein_coding|1/3|n.404-187818T>C||||||	LHFPL tetraspan subfamily member 3
1094260	2_137016664_G_A	0	0.62962962962963	0	G|intron_variant|MODIFIER|LHFPL3|ENSG00000187416|transcript|ENST00000424859.6|protein_coding|1/2|n.404-187643A>G||||||,G|intron_variant|MODIFIER|LHFPL3|ENSG00000187416|transcript|ENST00000401970.2|protein_coding|1/3|n.404-187643A>G||||||	LHFPL tetraspan subfamily member 3
1094261	2_137018512_G_A	0	0.696969696969697	0	G|intron_variant|MODIFIER|LHFPL3|ENSG00000187416|transcript|ENST00000424859.6|protein_coding|1/2|n.404-185274A>G||||||,G|intron_variant|MODIFIER|LHFPL3|ENSG00000187416|transcript|ENST00000401970.2|protein_coding|1/3|n.404-185274A>G||||||	LHFPL tetraspan subfamily member 3
1094262	2_137020507_C_T	0	0.695652173913043	0	T|intron_variant|MODIFIER|LHFPL3|ENSG00000187416|transcript|ENST00000424859.6|protein_coding|1/2|n.404-172023C>T||||||,T|intron_variant|MODIFIER|LHFPL3|ENSG00000187416|transcript|ENST00000401970.2|protein_coding|1/3|n.404-172023C>T||||||	LHFPL tetraspan subfamily member 3
1094263	2_137020943_T_C	0	0.621621621621622	0	A|intron_variant|MODIFIER|LHFPL3|ENSG00000187416|transcript|ENST00000424859.6|protein_coding|1/2|n.404-170825G>A||||||,A|intron_variant|MODIFIER|LHFPL3|ENSG00000187416|transcript|ENST00000401970.2|protein_coding|1/3|n.404-170825G>A||||||	LHFPL tetraspan subfamily member 3
1094264	2_137026146_G_A	0	0.620689655172414	0	C|intron_variant|MODIFIER|LHFPL3|ENSG00000187416|transcript|ENST00000424859.6|protein_coding|1/2|n.404-169210T>C||||||,C|intron_variant|MODIFIER|LHFPL3|ENSG00000187416|transcript|ENST00000401970.2|protein_coding|1/3|n.404-169210T>C||||||	LHFPL tetraspan subfamily member 3
1094265	2_137026215_A_C	0	0.642857142857143	0	T|intron_variant|MODIFIER|LHFPL3|ENSG00000187416|transcript|ENST00000424859.6|protein_coding|1/2|n.404-165325C>T||||||,T|intron_variant|MODIFIER|LHFPL3|ENSG00000187416|transcript|ENST00000401970.2|protein_coding|1/3|n.404-165325C>T||||||	LHFPL tetraspan subfamily member 3
1094266	2_137027457_G_A	0	0.548387096774194	0	A|intron_variant|MODIFIER|LHFPL3|ENSG00000187416|transcript|ENST00000424859.6|protein_coding|1/2|n.404-164606T>A||||||,A|intron_variant|MODIFIER|LHFPL3|ENSG00000187416|transcript|ENST00000401970.2|protein_coding|1/3|n.404-164606T>A||||||	LHFPL tetraspan subfamily member 3
1094267	2_137028213_T_C	0	0.714285714285714	0	A|intron_variant|MODIFIER|LHFPL3|ENSG00000187416|transcript|ENST00000424859.6|protein_coding|1/2|n.404-162635C>A||||||,A|intron_variant|MODIFIER|LHFPL3|ENSG00000187416|transcript|ENST00000401970.2|protein_coding|1/3|n.404-162635C>A||||||	LHFPL tetraspan subfamily member 3
1094268	2_137028593_G_A	0	0.608695652173913	0	T|intron_variant|MODIFIER|LHFPL3|ENSG00000187416|transcript|ENST00000424859.6|protein_coding|1/2|n.404-161869C>T||||||,T|intron_variant|MODIFIER|LHFPL3|ENSG00000187416|transcript|ENST00000401970.2|protein_coding|1/3|n.404-161869C>T||||||	LHFPL tetraspan subfamily member 3
1094269	2_137028908_C_T	0	0.666666666666667	0	A|intron_variant|MODIFIER|LHFPL3|ENSG00000187416|transcript|ENST00000424859.6|protein_coding|1/2|n.404-161559G>A||||||,A|intron_variant|MODIFIER|LHFPL3|ENSG00000187416|transcript|ENST00000401970.2|protein_coding|1/3|n.404-161559G>A||||||	LHFPL tetraspan subfamily member 3
1094270	2_137029981_A_G	0	0.62962962962963	0	T|intron_variant|MODIFIER|LHFPL3|ENSG00000187416|transcript|ENST00000424859.6|protein_coding|1/2|n.404-161290C>T||||||,T|intron_variant|MODIFIER|LHFPL3|ENSG00000187416|transcript|ENST00000401970.2|protein_coding|1/3|n.404-161290C>T||||||	LHFPL tetraspan subfamily member 3
1094271	2_137035155_C_G	0	1	0	A|intron_variant|MODIFIER|LHFPL3|ENSG00000187416|transcript|ENST00000424859.6|protein_coding|1/2|n.404-161173G>A||||||,A|intron_variant|MODIFIER|LHFPL3|ENSG00000187416|transcript|ENST00000401970.2|protein_coding|1/3|n.404-161173G>A||||||	LHFPL tetraspan subfamily member 3
1094272	2_137036656_A_G	0	1	0	T|intron_variant|MODIFIER|LHFPL3|ENSG00000187416|transcript|ENST00000424859.6|protein_coding|1/2|n.404-159763C>T||||||,T|intron_variant|MODIFIER|LHFPL3|ENSG00000187416|transcript|ENST00000401970.2|protein_coding|1/3|n.404-159763C>T||||||	LHFPL tetraspan subfamily member 3
1094273	2_137038678_A_G	0	1	0	G|intron_variant|MODIFIER|LHFPL3|ENSG00000187416|transcript|ENST00000424859.6|protein_coding|1/2|n.404-154521A>G||||||,G|intron_variant|MODIFIER|LHFPL3|ENSG00000187416|transcript|ENST00000401970.2|protein_coding|1/3|n.404-154521A>G||||||	LHFPL tetraspan subfamily member 3
1094274	2_137042063_A_G	0	1	0	C|intron_variant|MODIFIER|LHFPL3|ENSG00000187416|transcript|ENST00000424859.6|protein_coding|1/2|n.404-139081G>C||||||,C|intron_variant|MODIFIER|LHFPL3|ENSG00000187416|transcript|ENST00000401970.2|protein_coding|1/3|n.404-139081G>C||||||	LHFPL tetraspan subfamily member 3
1094275	2_137042094_T_G	0	1	0	T|intron_variant|MODIFIER|LHFPL3|ENSG00000187416|transcript|ENST00000424859.6|protein_coding|1/2|n.404-135185C>T||||||,T|intron_variant|MODIFIER|LHFPL3|ENSG00000187416|transcript|ENST00000401970.2|protein_coding|1/3|n.404-135185C>T||||||	LHFPL tetraspan subfamily member 3
1094276	2_137043729_C_G	0	1	0	G|intron_variant|MODIFIER|LHFPL3|ENSG00000187416|transcript|ENST00000424859.6|protein_coding|1/2|n.404-132381T>G||||||,G|intron_variant|MODIFIER|LHFPL3|ENSG00000187416|transcript|ENST00000401970.2|protein_coding|1/3|n.404-132381T>G||||||	LHFPL tetraspan subfamily member 3
1094277	2_137049612_G_A	0	0.576923076923077	0	T|intron_variant|MODIFIER|LHFPL3|ENSG00000187416|transcript|ENST00000424859.6|protein_coding|1/2|n.404-130403C>T||||||,T|intron_variant|MODIFIER|LHFPL3|ENSG00000187416|transcript|ENST00000401970.2|protein_coding|1/3|n.404-130403C>T||||||	LHFPL tetraspan subfamily member 3
1094278	2_137100894_A_T	0	1	0	A|intron_variant|MODIFIER|LHFPL3|ENSG00000187416|transcript|ENST00000424859.6|protein_coding|1/2|n.404-127343C>A||||||,A|intron_variant|MODIFIER|LHFPL3|ENSG00000187416|transcript|ENST00000401970.2|protein_coding|1/3|n.404-127343C>A||||||	LHFPL tetraspan subfamily member 3
1094279	2_137111199_G_A	0	0.970588235294118	0	T|intron_variant|MODIFIER|LHFPL3|ENSG00000187416|transcript|ENST00000424859.6|protein_coding|1/2|n.404-125555A>T||||||,T|intron_variant|MODIFIER|LHFPL3|ENSG00000187416|transcript|ENST00000401970.2|protein_coding|1/3|n.404-125555A>T||||||	LHFPL tetraspan subfamily member 3
1094280	2_137112304_A_C	0	1	0	T|intron_variant|MODIFIER|LHFPL3|ENSG00000187416|transcript|ENST00000424859.6|protein_coding|1/2|n.404-124721C>T||||||,T|intron_variant|MODIFIER|LHFPL3|ENSG00000187416|transcript|ENST00000401970.2|protein_coding|1/3|n.404-124721C>T||||||	LHFPL tetraspan subfamily member 3
1094281	2_137115422_A_G	0	1	0	T|intron_variant|MODIFIER|LHFPL3|ENSG00000187416|transcript|ENST00000424859.6|protein_coding|1/2|n.404-123201C>T||||||,T|intron_variant|MODIFIER|LHFPL3|ENSG00000187416|transcript|ENST00000401970.2|protein_coding|1/3|n.404-123201C>T||||||	LHFPL tetraspan subfamily member 3
1094282	2_137115777_A_G	0	1	0	T|intron_variant|MODIFIER|LHFPL3|ENSG00000187416|transcript|ENST00000424859.6|protein_coding|1/2|n.404-122404C>T||||||,T|intron_variant|MODIFIER|LHFPL3|ENSG00000187416|transcript|ENST00000401970.2|protein_coding|1/3|n.404-122404C>T||||||	LHFPL tetraspan subfamily member 3
1094283	2_137116629_C_G	0	1	0	G|intron_variant|MODIFIER|LHFPL3|ENSG00000187416|transcript|ENST00000424859.6|protein_coding|1/2|n.404-119385T>G||||||,G|intron_variant|MODIFIER|LHFPL3|ENSG00000187416|transcript|ENST00000401970.2|protein_coding|1/3|n.404-119385T>G||||||	LHFPL tetraspan subfamily member 3
1094284	2_137117271_T_G	0	0.741935483870968	0	C|intron_variant|MODIFIER|LHFPL3|ENSG00000187416|transcript|ENST00000424859.6|protein_coding|1/2|n.404-117842T>C||||||,C|intron_variant|MODIFIER|LHFPL3|ENSG00000187416|transcript|ENST00000401970.2|protein_coding|1/3|n.404-117842T>C||||||	LHFPL tetraspan subfamily member 3
1094285	2_137119394_G_A	0	0.53125	0	T|intron_variant|MODIFIER|LHFPL3|ENSG00000187416|transcript|ENST00000424859.6|protein_coding|1/2|n.404-116210C>T||||||,T|intron_variant|MODIFIER|LHFPL3|ENSG00000187416|transcript|ENST00000401970.2|protein_coding|1/3|n.404-116210C>T||||||	LHFPL tetraspan subfamily member 3
1094286	2_137121425_T_C	0	1	0	A|intron_variant|MODIFIER|LHFPL3|ENSG00000187416|transcript|ENST00000424859.6|protein_coding|1/2|n.404-114915G>A||||||,A|intron_variant|MODIFIER|LHFPL3|ENSG00000187416|transcript|ENST00000401970.2|protein_coding|1/3|n.404-114915G>A||||||	LHFPL tetraspan subfamily member 3
1094287	2_137122249_T_C	0	1	0	G|intron_variant|MODIFIER|LHFPL3|ENSG00000187416|transcript|ENST00000424859.6|protein_coding|1/2|n.404-111119T>G||||||,G|intron_variant|MODIFIER|LHFPL3|ENSG00000187416|transcript|ENST00000401970.2|protein_coding|1/3|n.404-111119T>G||||||	LHFPL tetraspan subfamily member 3
1094288	2_137122736_A_G	0	1	0	T|intron_variant|MODIFIER|LHFPL3|ENSG00000187416|transcript|ENST00000424859.6|protein_coding|1/2|n.404-109757G>T||||||,T|intron_variant|MODIFIER|LHFPL3|ENSG00000187416|transcript|ENST00000401970.2|protein_coding|1/3|n.404-109757G>T||||||	LHFPL tetraspan subfamily member 3
1094289	2_137133733_C_A	0	1	0	G|intron_variant|MODIFIER|LHFPL3|ENSG00000187416|transcript|ENST00000424859.6|protein_coding|1/2|n.404-108157T>G||||||,G|intron_variant|MODIFIER|LHFPL3|ENSG00000187416|transcript|ENST00000401970.2|protein_coding|1/3|n.404-108157T>G||||||	LHFPL tetraspan subfamily member 3
1094290	2_137134530_C_T	0	0.695652173913043	0	T|intron_variant|MODIFIER|LHFPL3|ENSG00000187416|transcript|ENST00000424859.6|protein_coding|1/2|n.404-107504G>T||||||,T|intron_variant|MODIFIER|LHFPL3|ENSG00000187416|transcript|ENST00000401970.2|protein_coding|1/3|n.404-107504G>T||||||	LHFPL tetraspan subfamily member 3
1094291	2_137134739_G_T	0	1	0	G|intron_variant|MODIFIER|LHFPL3|ENSG00000187416|transcript|ENST00000424859.6|protein_coding|1/2|n.404-106047A>G||||||,G|intron_variant|MODIFIER|LHFPL3|ENSG00000187416|transcript|ENST00000401970.2|protein_coding|1/3|n.404-106047A>G||||||	LHFPL tetraspan subfamily member 3
1094292	2_137139965_T_C	0	1	0	A|intron_variant|MODIFIER|LHFPL3|ENSG00000187416|transcript|ENST00000424859.6|protein_coding|1/2|n.404-104044C>A||||||,A|intron_variant|MODIFIER|LHFPL3|ENSG00000187416|transcript|ENST00000401970.2|protein_coding|1/3|n.404-104044C>A||||||	LHFPL tetraspan subfamily member 3
1094293	2_137141183_G_A	0	1	0	A|intron_variant|MODIFIER|LHFPL3|ENSG00000187416|transcript|ENST00000424859.6|protein_coding|1/2|n.404-92430G>A||||||,A|intron_variant|MODIFIER|LHFPL3|ENSG00000187416|transcript|ENST00000401970.2|protein_coding|1/3|n.404-92430G>A||||||	LHFPL tetraspan subfamily member 3
1094294	2_137142886_C_A	0	0.555555555555556	0	C|intron_variant|MODIFIER|LHFPL3|ENSG00000187416|transcript|ENST00000424859.6|protein_coding|1/2|n.404-91977A>C||||||,C|intron_variant|MODIFIER|LHFPL3|ENSG00000187416|transcript|ENST00000401970.2|protein_coding|1/3|n.404-91977A>C||||||	LHFPL tetraspan subfamily member 3
1094295	2_137142950_A_T	0	0.5	0	C|intron_variant|MODIFIER|LHFPL3|ENSG00000187416|transcript|ENST00000424859.6|protein_coding|1/2|n.404-90230T>C||||||,C|intron_variant|MODIFIER|LHFPL3|ENSG00000187416|transcript|ENST00000401970.2|protein_coding|1/3|n.404-90230T>C||||||	LHFPL tetraspan subfamily member 3
1094296	2_137154333_C_A	0	0.333333333333333	1	T|intron_variant|MODIFIER|LHFPL3|ENSG00000187416|transcript|ENST00000424859.6|protein_coding|1/2|n.404-86888A>T||||||,T|intron_variant|MODIFIER|LHFPL3|ENSG00000187416|transcript|ENST00000401970.2|protein_coding|1/3|n.404-86888A>T||||||	LHFPL tetraspan subfamily member 3
1094297	2_137157568_A_G	0	0.264705882352941	1	T|intron_variant|MODIFIER|LHFPL3|ENSG00000187416|transcript|ENST00000424859.6|protein_coding|1/2|n.404-85050C>T||||||,T|intron_variant|MODIFIER|LHFPL3|ENSG00000187416|transcript|ENST00000401970.2|protein_coding|1/3|n.404-85050C>T||||||	LHFPL tetraspan subfamily member 3
1094298	2_137157837_T_C	0	0.222222222222222	1	G|intron_variant|MODIFIER|LHFPL3|ENSG00000187416|transcript|ENST00000424859.6|protein_coding|1/2|n.404-83060A>G||||||,G|intron_variant|MODIFIER|LHFPL3|ENSG00000187416|transcript|ENST00000401970.2|protein_coding|1/3|n.404-83060A>G||||||	LHFPL tetraspan subfamily member 3
1094299	2_137160983_C_A	0	0.21875	0	C|intron_variant|MODIFIER|LHFPL3|ENSG00000187416|transcript|ENST00000424859.6|protein_coding|1/2|n.404-81639T>C||||||,C|intron_variant|MODIFIER|LHFPL3|ENSG00000187416|transcript|ENST00000401970.2|protein_coding|1/3|n.404-81639T>C||||||	LHFPL tetraspan subfamily member 3
1094300	2_137166191_C_T	0	0.28125	0	A|intron_variant|MODIFIER|LHFPL3|ENSG00000187416|transcript|ENST00000424859.6|protein_coding|1/2|n.404-79783G>A||||||,A|intron_variant|MODIFIER|LHFPL3|ENSG00000187416|transcript|ENST00000401970.2|protein_coding|1/3|n.404-79783G>A||||||	LHFPL tetraspan subfamily member 3
1094301	2_137167117_A_G	0	1	0	C|intron_variant|MODIFIER|LHFPL3|ENSG00000187416|transcript|ENST00000424859.6|protein_coding|1/2|n.404-79009T>C||||||,C|intron_variant|MODIFIER|LHFPL3|ENSG00000187416|transcript|ENST00000401970.2|protein_coding|1/3|n.404-79009T>C||||||	LHFPL tetraspan subfamily member 3
1094302	2_137172275_G_A	0	0.703703703703704	0	A|intron_variant|MODIFIER|LHFPL3|ENSG00000187416|transcript|ENST00000424859.6|protein_coding|1/2|n.404-78724C>A||||||,A|intron_variant|MODIFIER|LHFPL3|ENSG00000187416|transcript|ENST00000401970.2|protein_coding|1/3|n.404-78724C>A||||||	LHFPL tetraspan subfamily member 3
1094303	2_137211162_C_T	0	0.258064516129032	0	G|intron_variant|MODIFIER|LHFPL3|ENSG00000187416|transcript|ENST00000424859.6|protein_coding|1/2|n.404-61063A>G||||||,G|intron_variant|MODIFIER|LHFPL3|ENSG00000187416|transcript|ENST00000401970.2|protein_coding|1/3|n.404-61063A>G||||||	LHFPL tetraspan subfamily member 3
1094304	2_137214280_C_T	0	0.230769230769231	1	C|intron_variant|MODIFIER|LHFPL3|ENSG00000187416|transcript|ENST00000424859.6|protein_coding|1/2|n.404-56376G>C||||||,C|intron_variant|MODIFIER|LHFPL3|ENSG00000187416|transcript|ENST00000401970.2|protein_coding|1/3|n.404-56376G>C||||||	LHFPL tetraspan subfamily member 3
1094305	2_137217580_T_C	0	0.435897435897436	1	T|intron_variant|MODIFIER|LHFPL3|ENSG00000187416|transcript|ENST00000424859.6|protein_coding|1/2|n.404-54160C>T||||||,T|intron_variant|MODIFIER|LHFPL3|ENSG00000187416|transcript|ENST00000401970.2|protein_coding|1/3|n.404-54160C>T||||||	LHFPL tetraspan subfamily member 3
1094306	2_137222405_A_G	0	1	0	T|intron_variant|MODIFIER|LHFPL3|ENSG00000187416|transcript|ENST00000424859.6|protein_coding|1/2|n.404-50871G>T||||||,T|intron_variant|MODIFIER|LHFPL3|ENSG00000187416|transcript|ENST00000401970.2|protein_coding|1/3|n.404-50871G>T||||||	LHFPL tetraspan subfamily member 3
1094307	2_137225480_C_A	0	0.378378378378378	1	G|intron_variant|MODIFIER|LHFPL3|ENSG00000187416|transcript|ENST00000424859.6|protein_coding|1/2|n.404-40305T>G||||||,G|intron_variant|MODIFIER|LHFPL3|ENSG00000187416|transcript|ENST00000401970.2|protein_coding|1/3|n.404-40305T>G||||||	LHFPL tetraspan subfamily member 3
1094308	2_137274739_A_T	0	0.294117647058824	0	A|intron_variant|MODIFIER|LHFPL3|ENSG00000187416|transcript|ENST00000424859.6|protein_coding|1/2|n.404-27566G>A||||||,A|intron_variant|MODIFIER|LHFPL3|ENSG00000187416|transcript|ENST00000401970.2|protein_coding|1/3|n.404-27566G>A||||||	LHFPL tetraspan subfamily member 3
1094309	2_137301793_A_G	0	1	0	A|intron_variant|MODIFIER|LHFPL3|ENSG00000187416|transcript|ENST00000424859.6|protein_coding|1/2|n.404-14418G>A||||||,A|intron_variant|MODIFIER|LHFPL3|ENSG00000187416|transcript|ENST00000401970.2|protein_coding|1/3|n.404-14418G>A||||||	LHFPL tetraspan subfamily member 3
1094310	2_137304871_G_A	0	1	1	C|intron_variant|MODIFIER|LHFPL3|ENSG00000187416|transcript|ENST00000424859.6|protein_coding|2/2|n.640+95A>C||||||,C|intron_variant|MODIFIER|LHFPL3|ENSG00000187416|transcript|ENST00000401970.2|protein_coding|2/3|n.640+95A>C||||||	LHFPL tetraspan subfamily member 3
1094311	2_137324361_C_T	0	1	0	G|intron_variant|MODIFIER|LHFPL3|ENSG00000187416|transcript|ENST00000424859.6|protein_coding|2/2|n.640+18291C>G||||||,G|intron_variant|MODIFIER|LHFPL3|ENSG00000187416|transcript|ENST00000401970.2|protein_coding|2/3|n.640+18291C>G||||||,G|intron_variant|MODIFIER|LHFPL3-AS1|ENSG00000226869|transcript|ENST00000433514.5|pseudogene|1/3|n.141-2399G>C||||||,G|intron_variant|MODIFIER|LHFPL3-AS1|ENSG00000226869|transcript|ENST00000449764.5|pseudogene|4/6|n.631-2411G>C||||||	LHFPL tetraspan subfamily member 3 ; LHFPL3 antisense RNA 1
1094312	2_137333573_T_C	0	1	0	A|intron_variant|MODIFIER|LHFPL3|ENSG00000187416|transcript|ENST00000424859.6|protein_coding|2/2|n.640+21490G>A||||||,A|intron_variant|MODIFIER|LHFPL3|ENSG00000187416|transcript|ENST00000401970.2|protein_coding|2/3|n.640+21490G>A||||||,A|intron_variant|MODIFIER|LHFPL3-AS1|ENSG00000226869|transcript|ENST00000449764.5|pseudogene|4/6|n.630+1302C>T||||||	LHFPL tetraspan subfamily member 3 ; LHFPL3 antisense RNA 1
1094313	2_137345235_C_T	0	1	0	C|intron_variant|MODIFIER|LHFPL3|ENSG00000187416|transcript|ENST00000424859.6|protein_coding|2/2|n.640+28362G>C||||||,C|intron_variant|MODIFIER|LHFPL3|ENSG00000187416|transcript|ENST00000401970.2|protein_coding|2/3|n.640+28362G>C||||||,C|intron_variant|MODIFIER|LHFPL3-AS1|ENSG00000226869|transcript|ENST00000449764.5|pseudogene|3/6|n.511-5451C>G||||||	LHFPL tetraspan subfamily member 3 ; LHFPL3 antisense RNA 1
1094314	2_137347490_A_T	0	0.523809523809524	0	T|intron_variant|MODIFIER|LHFPL3|ENSG00000187416|transcript|ENST00000424859.6|protein_coding|2/2|n.640+31331C>T||||||,T|intron_variant|MODIFIER|LHFPL3|ENSG00000187416|transcript|ENST00000401970.2|protein_coding|2/3|n.640+31331C>T||||||,T|intron_variant|MODIFIER|LHFPL3-AS1|ENSG00000226869|transcript|ENST00000449764.5|pseudogene|3/6|n.511-8420G>A||||||	LHFPL tetraspan subfamily member 3 ; LHFPL3 antisense RNA 1
1094315	2_137350113_A_G	0	1	0	G|intron_variant|MODIFIER|LHFPL3|ENSG00000187416|transcript|ENST00000424859.6|protein_coding|2/2|n.640+33764A>G||||||,G|intron_variant|MODIFIER|LHFPL3|ENSG00000187416|transcript|ENST00000401970.2|protein_coding|2/3|n.640+33764A>G||||||,G|intron_variant|MODIFIER|LHFPL3-AS1|ENSG00000226869|transcript|ENST00000411448.5|pseudogene|3/3|n.509-1659T>C||||||,G|intron_variant|MODIFIER|LHFPL3-AS1|ENSG00000226869|transcript|ENST00000449764.5|pseudogene|3/6|n.511-10853T>C||||||	LHFPL tetraspan subfamily member 3 ; LHFPL3 antisense RNA 1
1094316	2_137352760_A_C	0	1	0	C|intron_variant|MODIFIER|LHFPL3|ENSG00000187416|transcript|ENST00000424859.6|protein_coding|2/2|n.640+34062G>C||||||,C|intron_variant|MODIFIER|LHFPL3|ENSG00000187416|transcript|ENST00000401970.2|protein_coding|2/3|n.640+34062G>C||||||,C|intron_variant|MODIFIER|LHFPL3-AS1|ENSG00000226869|transcript|ENST00000411448.5|pseudogene|3/3|n.509-1957C>G||||||,C|intron_variant|MODIFIER|LHFPL3-AS1|ENSG00000226869|transcript|ENST00000449764.5|pseudogene|3/6|n.511-11151C>G||||||	LHFPL tetraspan subfamily member 3 ; LHFPL3 antisense RNA 1
1094317	2_137402310_A_T	0	0.96969696969697	0	C|intron_variant|MODIFIER|LHFPL3|ENSG00000187416|transcript|ENST00000424859.6|protein_coding|2/2|n.640+40209T>C||||||,C|intron_variant|MODIFIER|LHFPL3|ENSG00000187416|transcript|ENST00000401970.2|protein_coding|2/3|n.640+40209T>C||||||,C|intron_variant|MODIFIER|LHFPL3-AS1|ENSG00000226869|transcript|ENST00000411448.5|pseudogene|3/3|n.509-8104A>G||||||,C|intron_variant|MODIFIER|LHFPL3-AS1|ENSG00000226869|transcript|ENST00000449764.5|pseudogene|3/6|n.511-17298A>G||||||	LHFPL tetraspan subfamily member 3 ; LHFPL3 antisense RNA 1
1094318	2_137405821_T_C	0	1	0	C|intron_variant|MODIFIER|LHFPL3|ENSG00000187416|transcript|ENST00000424859.6|protein_coding|2/2|n.640+41070T>C||||||,C|intron_variant|MODIFIER|LHFPL3|ENSG00000187416|transcript|ENST00000401970.2|protein_coding|2/3|n.640+41070T>C||||||,C|intron_variant|MODIFIER|LHFPL3-AS1|ENSG00000226869|transcript|ENST00000411448.5|pseudogene|3/3|n.509-8965A>G||||||,C|intron_variant|MODIFIER|LHFPL3-AS1|ENSG00000226869|transcript|ENST00000449764.5|pseudogene|3/6|n.511-18159A>G||||||	LHFPL tetraspan subfamily member 3 ; LHFPL3 antisense RNA 1
1094319	2_137405972_A_T	0	1	0	G|intron_variant|MODIFIER|LHFPL3|ENSG00000187416|transcript|ENST00000424859.6|protein_coding|2/2|n.640+41531T>G||||||,G|intron_variant|MODIFIER|LHFPL3|ENSG00000187416|transcript|ENST00000401970.2|protein_coding|2/3|n.640+41531T>G||||||,G|intron_variant|MODIFIER|LHFPL3-AS1|ENSG00000226869|transcript|ENST00000411448.5|pseudogene|3/3|n.509-9426A>C||||||,G|intron_variant|MODIFIER|LHFPL3-AS1|ENSG00000226869|transcript|ENST00000449764.5|pseudogene|3/6|n.511-18620A>C||||||	LHFPL tetraspan subfamily member 3 ; LHFPL3 antisense RNA 1
1094320	2_137409368_C_A	0	1	0	C|intron_variant|MODIFIER|LHFPL3|ENSG00000187416|transcript|ENST00000424859.6|protein_coding|2/2|n.640+41827T>C||||||,C|intron_variant|MODIFIER|LHFPL3|ENSG00000187416|transcript|ENST00000401970.2|protein_coding|2/3|n.640+41827T>C||||||,C|intron_variant|MODIFIER|LHFPL3-AS1|ENSG00000226869|transcript|ENST00000411448.5|pseudogene|3/3|n.509-9722A>G||||||,C|intron_variant|MODIFIER|LHFPL3-AS1|ENSG00000226869|transcript|ENST00000449764.5|pseudogene|3/6|n.511-18916A>G||||||	LHFPL tetraspan subfamily member 3 ; LHFPL3 antisense RNA 1
1094321	2_137410060_G_A	0	1	0	C|intron_variant|MODIFIER|LHFPL3|ENSG00000187416|transcript|ENST00000424859.6|protein_coding|2/2|n.640+42702T>C||||||,C|intron_variant|MODIFIER|LHFPL3|ENSG00000187416|transcript|ENST00000401970.2|protein_coding|2/3|n.640+42702T>C||||||,C|intron_variant|MODIFIER|LHFPL3-AS1|ENSG00000226869|transcript|ENST00000411448.5|pseudogene|3/3|n.509-10597A>G||||||,C|intron_variant|MODIFIER|LHFPL3-AS1|ENSG00000226869|transcript|ENST00000449764.5|pseudogene|3/6|n.511-19791A>G||||||	LHFPL tetraspan subfamily member 3 ; LHFPL3 antisense RNA 1
1094322	2_137412991_A_G	0	1	0	T|intron_variant|MODIFIER|LHFPL3|ENSG00000187416|transcript|ENST00000424859.6|protein_coding|2/2|n.640+43878C>T||||||,T|intron_variant|MODIFIER|LHFPL3|ENSG00000187416|transcript|ENST00000401970.2|protein_coding|2/3|n.640+43878C>T||||||,T|intron_variant|MODIFIER|LHFPL3-AS1|ENSG00000226869|transcript|ENST00000411448.5|pseudogene|3/3|n.509-11773G>A||||||,T|intron_variant|MODIFIER|LHFPL3-AS1|ENSG00000226869|transcript|ENST00000449764.5|pseudogene|3/6|n.510+19029G>A||||||	LHFPL tetraspan subfamily member 3 ; LHFPL3 antisense RNA 1
1094323	2_137414265_G_A	0	1	0	G|intron_variant|MODIFIER|LHFPL3|ENSG00000187416|transcript|ENST00000424859.6|protein_coding|2/2|n.640+43923A>G||||||,G|intron_variant|MODIFIER|LHFPL3|ENSG00000187416|transcript|ENST00000401970.2|protein_coding|2/3|n.640+43923A>G||||||,G|intron_variant|MODIFIER|LHFPL3-AS1|ENSG00000226869|transcript|ENST00000411448.5|pseudogene|3/3|n.509-11818T>C||||||,G|intron_variant|MODIFIER|LHFPL3-AS1|ENSG00000226869|transcript|ENST00000449764.5|pseudogene|3/6|n.510+18984T>C||||||	LHFPL tetraspan subfamily member 3 ; LHFPL3 antisense RNA 1
1094324	2_137416065_C_T	0	0.974358974358974	0	G|intron_variant|MODIFIER|LHFPL3|ENSG00000187416|transcript|ENST00000424859.6|protein_coding|2/2|n.640+46476T>G||||||,G|intron_variant|MODIFIER|LHFPL3|ENSG00000187416|transcript|ENST00000401970.2|protein_coding|2/3|n.640+46476T>G||||||,G|intron_variant|MODIFIER|LHFPL3-AS1|ENSG00000226869|transcript|ENST00000411448.5|pseudogene|3/3|n.509-14371A>C||||||,G|intron_variant|MODIFIER|LHFPL3-AS1|ENSG00000226869|transcript|ENST00000449764.5|pseudogene|3/6|n.510+16431A>C||||||	LHFPL tetraspan subfamily member 3 ; LHFPL3 antisense RNA 1
1094325	2_137416176_G_A	0	1	0	C|intron_variant|MODIFIER|LHFPL3|ENSG00000187416|transcript|ENST00000424859.6|protein_coding|2/2|n.640+51492T>C||||||,C|intron_variant|MODIFIER|LHFPL3|ENSG00000187416|transcript|ENST00000401970.2|protein_coding|2/3|n.640+51492T>C||||||,C|intron_variant|MODIFIER|LHFPL3-AS1|ENSG00000226869|transcript|ENST00000411448.5|pseudogene|3/3|n.508+11415A>G||||||,C|intron_variant|MODIFIER|LHFPL3-AS1|ENSG00000226869|transcript|ENST00000416376.6|pseudogene|4/6|n.601-1822A>G||||||,C|intron_variant|MODIFIER|LHFPL3-AS1|ENSG00000226869|transcript|ENST00000449764.5|pseudogene|3/6|n.510+11415A>G||||||	LHFPL tetraspan subfamily member 3 ; LHFPL3 antisense RNA 1
1094326	2_137425672_T_C	0	1	0	C|intron_variant|MODIFIER|LHFPL3|ENSG00000187416|transcript|ENST00000424859.6|protein_coding|2/2|n.640+53531G>C||||||,C|intron_variant|MODIFIER|LHFPL3|ENSG00000187416|transcript|ENST00000401970.2|protein_coding|2/3|n.640+53531G>C||||||,C|intron_variant|MODIFIER|LHFPL3-AS1|ENSG00000226869|transcript|ENST00000411448.5|pseudogene|3/3|n.508+9376C>G||||||,C|intron_variant|MODIFIER|LHFPL3-AS1|ENSG00000226869|transcript|ENST00000416376.6|pseudogene|4/6|n.601-3861C>G||||||,C|intron_variant|MODIFIER|LHFPL3-AS1|ENSG00000226869|transcript|ENST00000449764.5|pseudogene|3/6|n.510+9376C>G||||||	LHFPL tetraspan subfamily member 3 ; LHFPL3 antisense RNA 1
1094327	2_137436827_G_A	0	0.96875	0	T|intron_variant|MODIFIER|LHFPL3|ENSG00000187416|transcript|ENST00000424859.6|protein_coding|2/2|n.640+54689C>T||||||,T|intron_variant|MODIFIER|LHFPL3|ENSG00000187416|transcript|ENST00000401970.2|protein_coding|2/3|n.641-53782C>T||||||,T|intron_variant|MODIFIER|LHFPL3-AS1|ENSG00000226869|transcript|ENST00000411448.5|pseudogene|3/3|n.508+8218G>A||||||,T|intron_variant|MODIFIER|LHFPL3-AS1|ENSG00000226869|transcript|ENST00000416376.6|pseudogene|4/6|n.601-5019G>A||||||,T|intron_variant|MODIFIER|LHFPL3-AS1|ENSG00000226869|transcript|ENST00000449764.5|pseudogene|3/6|n.510+8218G>A||||||	LHFPL tetraspan subfamily member 3 ; LHFPL3 antisense RNA 1
1094328	2_137438198_G_A	0	1	0	G|intron_variant|MODIFIER|LHFPL3|ENSG00000187416|transcript|ENST00000424859.6|protein_coding|2/2|n.640+55303C>G||||||,G|intron_variant|MODIFIER|LHFPL3|ENSG00000187416|transcript|ENST00000401970.2|protein_coding|2/3|n.641-53168C>G||||||,G|intron_variant|MODIFIER|LHFPL3-AS1|ENSG00000226869|transcript|ENST00000411448.5|pseudogene|3/3|n.508+7604G>C||||||,G|intron_variant|MODIFIER|LHFPL3-AS1|ENSG00000226869|transcript|ENST00000416376.6|pseudogene|4/6|n.601-5633G>C||||||,G|intron_variant|MODIFIER|LHFPL3-AS1|ENSG00000226869|transcript|ENST00000449764.5|pseudogene|3/6|n.510+7604G>C||||||	LHFPL tetraspan subfamily member 3 ; LHFPL3 antisense RNA 1
1094329	2_137439699_T_C	0	1	0	G|intron_variant|MODIFIER|LHFPL3|ENSG00000187416|transcript|ENST00000424859.6|protein_coding|2/2|n.640+60508A>G||||||,G|intron_variant|MODIFIER|LHFPL3|ENSG00000187416|transcript|ENST00000401970.2|protein_coding|2/3|n.641-47963A>G||||||,G|intron_variant|MODIFIER|LHFPL3-AS1|ENSG00000226869|transcript|ENST00000417290.6|pseudogene|3/3|n.507-470T>C||||||,G|intron_variant|MODIFIER|LHFPL3-AS1|ENSG00000226869|transcript|ENST00000411448.5|pseudogene|3/3|n.508+2399T>C||||||,G|intron_variant|MODIFIER|LHFPL3-AS1|ENSG00000226869|transcript|ENST00000416376.6|pseudogene|4/6|n.600+918T>C||||||,G|intron_variant|MODIFIER|LHFPL3-AS1|ENSG00000226869|transcript|ENST00000434579.6|pseudogene|4/4|n.601-470T>C||||||,G|intron_variant|MODIFIER|LHFPL3-AS1|ENSG00000226869|transcript|ENST00000449764.5|pseudogene|3/6|n.510+2399T>C||||||	LHFPL tetraspan subfamily member 3 ; LHFPL3 antisense RNA 1
1094330	2_137449699_T_C	0	1	0	C|intron_variant|MODIFIER|LHFPL3|ENSG00000187416|transcript|ENST00000424859.6|protein_coding|2/2|n.640+64551T>C||||||,C|intron_variant|MODIFIER|LHFPL3|ENSG00000187416|transcript|ENST00000401970.2|protein_coding|2/3|n.641-43920T>C||||||,C|intron_variant|MODIFIER|LHFPL3-AS1|ENSG00000226869|transcript|ENST00000417290.6|pseudogene|2/3|n.254+1377A>G||||||,C|intron_variant|MODIFIER|LHFPL3-AS1|ENSG00000226869|transcript|ENST00000411448.5|pseudogene|2/3|n.256+1377A>G||||||,C|intron_variant|MODIFIER|LHFPL3-AS1|ENSG00000226869|transcript|ENST00000416376.6|pseudogene|2/6|n.277+1377A>G||||||,C|intron_variant|MODIFIER|LHFPL3-AS1|ENSG00000226869|transcript|ENST00000434579.6|pseudogene|2/4|n.277+1377A>G||||||,C|intron_variant|MODIFIER|LHFPL3-AS1|ENSG00000226869|transcript|ENST00000450896.1|retained_intron|2/2|n.213+1377A>G||||||,C|intron_variant|MODIFIER|LHFPL3-AS1|ENSG00000226869|transcript|ENST00000449764.5|pseudogene|2/6|n.258+1377A>G||||||	LHFPL tetraspan subfamily member 3 ; LHFPL3 antisense RNA 1
1094331	2_137452033_G_A	0	1	0	T|intron_variant|MODIFIER|LHFPL3|ENSG00000187416|transcript|ENST00000424859.6|protein_coding|2/2|n.640+67811C>T||||||,T|intron_variant|MODIFIER|LHFPL3|ENSG00000187416|transcript|ENST00000401970.2|protein_coding|2/3|n.641-40660C>T||||||	LHFPL tetraspan subfamily member 3
1094332	2_137455981_A_G	0	1	0	T|intron_variant|MODIFIER|LHFPL3|ENSG00000187416|transcript|ENST00000424859.6|protein_coding|2/2|n.640+71153C>T||||||,T|intron_variant|MODIFIER|LHFPL3|ENSG00000187416|transcript|ENST00000401970.2|protein_coding|2/3|n.641-37318C>T||||||	LHFPL tetraspan subfamily member 3
1094333	2_137456227_C_G	0	1	0	A|intron_variant|MODIFIER|LHFPL3|ENSG00000187416|transcript|ENST00000424859.6|protein_coding|2/2|n.640+74046G>A||||||,A|intron_variant|MODIFIER|LHFPL3|ENSG00000187416|transcript|ENST00000401970.2|protein_coding|2/3|n.641-34425G>A||||||	LHFPL tetraspan subfamily member 3
1094334	2_137457799_T_C	0	1	0	A|intron_variant|MODIFIER|LHFPL3|ENSG00000187416|transcript|ENST00000424859.6|protein_coding|2/2|n.640+74087T>A||||||,A|intron_variant|MODIFIER|LHFPL3|ENSG00000187416|transcript|ENST00000401970.2|protein_coding|2/3|n.641-34384T>A||||||	LHFPL tetraspan subfamily member 3
1094335	2_137463432_C_A	0	0.666666666666667	0	G|intron_variant|MODIFIER|LHFPL3|ENSG00000187416|transcript|ENST00000424859.6|protein_coding|2/2|n.640+76654A>G||||||,G|intron_variant|MODIFIER|LHFPL3|ENSG00000187416|transcript|ENST00000401970.2|protein_coding|2/3|n.641-31817A>G||||||	LHFPL tetraspan subfamily member 3
1094336	2_137464535_G_A	0	0.28125	0	C|intron_variant|MODIFIER|LHFPL3|ENSG00000187416|transcript|ENST00000424859.6|protein_coding|2/2|n.640+78935G>C||||||,C|intron_variant|MODIFIER|LHFPL3|ENSG00000187416|transcript|ENST00000401970.2|protein_coding|2/3|n.641-29536G>C||||||	LHFPL tetraspan subfamily member 3
1094337	2_137468222_A_G	0	1	0	C|intron_variant|MODIFIER|LHFPL3|ENSG00000187416|transcript|ENST00000424859.6|protein_coding|2/2|n.640+82772T>C||||||,C|intron_variant|MODIFIER|LHFPL3|ENSG00000187416|transcript|ENST00000401970.2|protein_coding|2/3|n.641-25699T>C||||||	LHFPL tetraspan subfamily member 3
1094338	2_137483998_C_T	0	1	0	A|intron_variant|MODIFIER|LHFPL3|ENSG00000187416|transcript|ENST00000424859.6|protein_coding|2/2|n.641-83180G>A||||||,A|intron_variant|MODIFIER|LHFPL3|ENSG00000187416|transcript|ENST00000401970.2|protein_coding|2/3|n.641-22375G>A||||||	LHFPL tetraspan subfamily member 3
1094339	2_137490861_G_A	0	1	0	C|intron_variant|MODIFIER|LHFPL3|ENSG00000187416|transcript|ENST00000424859.6|protein_coding|2/2|n.641-77069T>C||||||,C|intron_variant|MODIFIER|LHFPL3|ENSG00000187416|transcript|ENST00000401970.2|protein_coding|2/3|n.641-16264T>C||||||	LHFPL tetraspan subfamily member 3
1094340	2_137491882_C_A	0	1	0	A|intron_variant|MODIFIER|LHFPL3|ENSG00000187416|transcript|ENST00000424859.6|protein_coding|2/2|n.641-74982G>A||||||,A|intron_variant|MODIFIER|LHFPL3|ENSG00000187416|transcript|ENST00000401970.2|protein_coding|2/3|n.641-14177G>A||||||	LHFPL tetraspan subfamily member 3
1094341	2_137503354_G_A	0	1	0	C|intron_variant|MODIFIER|LHFPL3|ENSG00000187416|transcript|ENST00000424859.6|protein_coding|2/2|n.641-62613T>C||||||,C|intron_variant|MODIFIER|LHFPL3|ENSG00000187416|transcript|ENST00000401970.2|protein_coding|2/3|n.641-1808T>C||||||	LHFPL tetraspan subfamily member 3
1094342	2_137523252_T_C	0	1	0	C|intron_variant|MODIFIER|LHFPL3-AS2|ENSG00000225329|transcript|ENST00000631061.2|pseudogene|2/3|n.234+692A>G||||||,C|intron_variant|MODIFIER|LHFPL3-AS2|ENSG00000225329|transcript|ENST00000453666.2|pseudogene|2/4|n.219+692A>G||||||	LHFPL3 antisense RNA 2
1094343	2_137528653_A_G	0	0.971428571428571	0	C|non_coding_transcript_exon_variant|MODIFIER|AC007384.1|ENSG00000237513|transcript|ENST00000417026.1|pseudogene|1/2|n.322A>C||||||,C|non_coding_transcript_exon_variant|MODIFIER|AC007384.1|ENSG00000237513|transcript|ENST00000415513.1|pseudogene|1/2|n.465A>C||||||,C|non_coding_transcript_exon_variant|MODIFIER|AC007384.1|ENSG00000237513|transcript|ENST00000653259.1|pseudogene|1/2|n.585A>C||||||,C|non_coding_transcript_exon_variant|MODIFIER|AC007384.1|ENSG00000237513|transcript|ENST00000671314.1|pseudogene|1/3|n.584A>C||||||	novel transcript
1094344	2_137537358_T_C	0	0.972222222222222	0	T|intron_variant|MODIFIER|AC007384.1|ENSG00000237513|transcript|ENST00000417026.1|pseudogene|1/1|n.541-5676C>T||||||,T|intron_variant|MODIFIER|AC007384.1|ENSG00000237513|transcript|ENST00000415513.1|pseudogene|1/1|n.609-5676C>T||||||,T|intron_variant|MODIFIER|LINC01004|ENSG00000228393|transcript|ENST00000450686.1|pseudogene|1/2|n.114-2402G>A||||||,T|intron_variant|MODIFIER|AC007384.1|ENSG00000237513|transcript|ENST00000653259.1|pseudogene|1/1|n.804-5676C>T||||||,T|intron_variant|MODIFIER|AC007384.1|ENSG00000237513|transcript|ENST00000671314.1|pseudogene|1/2|n.803-5676C>T||||||,T|intron_variant|MODIFIER|AC007384.1|ENSG00000237513|transcript|ENST00000659776.1|pseudogene|1/3|n.85-5676C>T||||||	novel transcript ; long intergenic non-protein coding RNA 1004
1094345	2_137538157_A_T	0	0.689655172413793	0	T|intron_variant|MODIFIER|LINC01004|ENSG00000228393|transcript|ENST00000450686.1|pseudogene|1/2|n.114-16467G>A||||||,T|intron_variant|MODIFIER|AC007384.1|ENSG00000237513|transcript|ENST00000671314.1|pseudogene|2/2|n.1018+8174C>T||||||,T|intron_variant|MODIFIER|AC007384.1|ENSG00000237513|transcript|ENST00000659776.1|pseudogene|3/3|n.373+8016C>T||||||	long intergenic non-protein coding RNA 1004 ; novel transcript
1094346	2_137538804_A_C	0	1	0	T|intron_variant|MODIFIER|LINC01004|ENSG00000228393|transcript|ENST00000450686.1|pseudogene|1/2|n.114-17523G>A||||||,T|intron_variant|MODIFIER|AC007384.1|ENSG00000237513|transcript|ENST00000671314.1|pseudogene|2/2|n.1018+9230C>T||||||,T|intron_variant|MODIFIER|AC007384.1|ENSG00000237513|transcript|ENST00000659776.1|pseudogene|3/3|n.373+9072C>T||||||	long intergenic non-protein coding RNA 1004 ; novel transcript
1094347	2_137541308_A_G	0	1	1	G|intron_variant|MODIFIER|LINC01004|ENSG00000228393|transcript|ENST00000450686.1|pseudogene|1/2|n.114-28049A>C||||||,G|intron_variant|MODIFIER|AC007384.1|ENSG00000237513|transcript|ENST00000671314.1|pseudogene|2/2|n.1019-18238T>G||||||,G|intron_variant|MODIFIER|AC007384.1|ENSG00000237513|transcript|ENST00000659776.1|pseudogene|3/3|n.374-18238T>G||||||,G|non_coding_transcript_exon_variant|MODIFIER|LINC01004|ENSG00000228393|transcript|ENST00000655204.1|pseudogene|2/2|n.848A>C||||||	long intergenic non-protein coding RNA 1004 ; novel transcript
1094348	2_137549411_A_G	0	1	0	T|intron_variant|MODIFIER|LINC01004|ENSG00000228393|transcript|ENST00000450686.1|pseudogene|1/2|n.113+6480G>A||||||,T|intron_variant|MODIFIER|LINC01004|ENSG00000228393|transcript|ENST00000445184.1|pseudogene|1/1|n.93+6480G>A||||||,T|intron_variant|MODIFIER|LINC01004|ENSG00000228393|transcript|ENST00000655204.1|pseudogene|1/1|n.111+6480G>A||||||	long intergenic non-protein coding RNA 1004
1094349	2_137563448_G_C	0	1	0	G|intron_variant|MODIFIER|KMT2E|ENSG00000005483|transcript|ENST00000257745.8|protein_coding|16/25|n.2196+730A>G||||||,G|intron_variant|MODIFIER|KMT2E|ENSG00000005483|transcript|ENST00000311117.8|protein_coding|17/26|n.2196+730A>G||||||,G|intron_variant|MODIFIER|KMT2E|ENSG00000005483|transcript|ENST00000334884.9|nonsense_mediated_decay|17/25|n.2196+730A>G||||||,G|non_coding_transcript_exon_variant|MODIFIER|AC005070.3|ENSG00000272918|transcript|ENST00000607968.1|pseudogene|1/1|n.2560T>C||||||	lysine methyltransferase 2E (inactive) ; novel transcript, antisense to MLL5
1094350	2_137573708_A_G	0	0.305555555555556	0	C|intron_variant|MODIFIER|KMT2E|ENSG00000005483|transcript|ENST00000257745.8|protein_coding|16/25|n.2197-591T>C||||||,C|intron_variant|MODIFIER|KMT2E|ENSG00000005483|transcript|ENST00000311117.8|protein_coding|17/26|n.2197-591T>C||||||,C|intron_variant|MODIFIER|KMT2E|ENSG00000005483|transcript|ENST00000334884.9|nonsense_mediated_decay|17/25|n.2197-591T>C||||||,C|non_coding_transcript_exon_variant|MODIFIER|AC005070.3|ENSG00000272918|transcript|ENST00000607968.1|pseudogene|1/1|n.636A>G||||||	lysine methyltransferase 2E (inactive) ; novel transcript, antisense to MLL5
1094351	2_137593352_A_C	0	1	0	G|intron_variant|MODIFIER|SRPK2|ENSG00000135250|transcript|ENST00000357311.7|protein_coding|13/14|n.1789+145T>C||||||,G|intron_variant|MODIFIER|SRPK2|ENSG00000135250|transcript|ENST00000489828.5|protein_coding|15/16|n.1789+145T>C||||||,G|intron_variant|MODIFIER|SRPK2|ENSG00000135250|transcript|ENST00000393651.8|protein_coding|14/15|n.1822+145T>C||||||,G|intron_variant|MODIFIER|SRPK2|ENSG00000135250|transcript|ENST00000466917.1|retained_intron|5/6|n.1745+145T>C||||||,G|intron_variant|MODIFIER|SRPK2|ENSG00000135250|transcript|ENST00000485455.1|processed_transcript|1/1|n.30-9093T>C||||||,G|intron_variant|MODIFIER|SRPK2|ENSG00000135250|transcript|ENST00000474770.1|protein_coding|3/5|n.241+145T>C||||||,G|intron_variant|MODIFIER|SRPK2|ENSG00000135250|transcript|ENST00000465072.5|nonsense_mediated_decay|2/6|n.73+145T>C||||||,G|intron_variant|MODIFIER|SRPK2|ENSG00000135250|transcript|ENST00000477925.5|protein_coding|4/5|n.607+145T>C||||||	SRSF protein kinase 2
1094352	2_137595884_A_G	0	1	0	A|intron_variant|MODIFIER|SRPK2|ENSG00000135250|transcript|ENST00000357311.7|protein_coding|12/14|n.1719+2852C>T||||||,A|intron_variant|MODIFIER|SRPK2|ENSG00000135250|transcript|ENST00000489828.5|protein_coding|14/16|n.1719+2852C>T||||||,A|intron_variant|MODIFIER|SRPK2|ENSG00000135250|transcript|ENST00000393651.8|protein_coding|13/15|n.1752+2852C>T||||||,A|intron_variant|MODIFIER|SRPK2|ENSG00000135250|transcript|ENST00000466917.1|retained_intron|4/6|n.1675+2852C>T||||||,A|intron_variant|MODIFIER|SRPK2|ENSG00000135250|transcript|ENST00000485455.1|processed_transcript|1/1|n.30-12184C>T||||||,A|intron_variant|MODIFIER|SRPK2|ENSG00000135250|transcript|ENST00000474770.1|protein_coding|2/5|n.171+2852C>T||||||,A|intron_variant|MODIFIER|SRPK2|ENSG00000135250|transcript|ENST00000465072.5|nonsense_mediated_decay|1/6|n.3+2852C>T||||||,A|intron_variant|MODIFIER|SRPK2|ENSG00000135250|transcript|ENST00000477925.5|protein_coding|3/5|n.537+2852C>T||||||	SRSF protein kinase 2
1094353	2_137596166_T_C	0	0.96969696969697	0	G|intron_variant|MODIFIER|SRPK2|ENSG00000135250|transcript|ENST00000357311.7|protein_coding|12/14|n.1719+575T>C||||||,G|intron_variant|MODIFIER|SRPK2|ENSG00000135250|transcript|ENST00000489828.5|protein_coding|14/16|n.1719+575T>C||||||,G|intron_variant|MODIFIER|SRPK2|ENSG00000135250|transcript|ENST00000393651.8|protein_coding|13/15|n.1752+575T>C||||||,G|intron_variant|MODIFIER|SRPK2|ENSG00000135250|transcript|ENST00000466917.1|retained_intron|4/6|n.1675+575T>C||||||,G|intron_variant|MODIFIER|SRPK2|ENSG00000135250|transcript|ENST00000485455.1|processed_transcript|1/1|n.30-14461T>C||||||,G|intron_variant|MODIFIER|SRPK2|ENSG00000135250|transcript|ENST00000474770.1|protein_coding|2/5|n.171+575T>C||||||,G|intron_variant|MODIFIER|SRPK2|ENSG00000135250|transcript|ENST00000465072.5|nonsense_mediated_decay|1/6|n.3+575T>C||||||,G|intron_variant|MODIFIER|SRPK2|ENSG00000135250|transcript|ENST00000477925.5|protein_coding|3/5|n.537+575T>C||||||	SRSF protein kinase 2
1094354	2_137596258_T_G	0	0.310344827586207	0	C|intron_variant|MODIFIER|SRPK2|ENSG00000135250|transcript|ENST00000357311.7|protein_coding|12/14|n.1719+402A>G||||||,C|intron_variant|MODIFIER|SRPK2|ENSG00000135250|transcript|ENST00000489828.5|protein_coding|14/16|n.1719+402A>G||||||,C|intron_variant|MODIFIER|SRPK2|ENSG00000135250|transcript|ENST00000393651.8|protein_coding|13/15|n.1752+402A>G||||||,C|intron_variant|MODIFIER|SRPK2|ENSG00000135250|transcript|ENST00000466917.1|retained_intron|4/6|n.1675+402A>G||||||,C|intron_variant|MODIFIER|SRPK2|ENSG00000135250|transcript|ENST00000485455.1|processed_transcript|1/1|n.30-14634A>G||||||,C|intron_variant|MODIFIER|SRPK2|ENSG00000135250|transcript|ENST00000474770.1|protein_coding|2/5|n.171+402A>G||||||,C|intron_variant|MODIFIER|SRPK2|ENSG00000135250|transcript|ENST00000465072.5|nonsense_mediated_decay|1/6|n.3+402A>G||||||,C|intron_variant|MODIFIER|SRPK2|ENSG00000135250|transcript|ENST00000477925.5|protein_coding|3/5|n.537+402A>G||||||	SRSF protein kinase 2
1094355	2_137597267_C_A	0	1	0	G|intron_variant|MODIFIER|SRPK2|ENSG00000135250|transcript|ENST00000357311.7|protein_coding|7/14|n.755-24A>C||||||,G|intron_variant|MODIFIER|SRPK2|ENSG00000135250|transcript|ENST00000489828.5|protein_coding|9/16|n.755-24A>C||||||,G|intron_variant|MODIFIER|SRPK2|ENSG00000135250|transcript|ENST00000393651.8|protein_coding|8/15|n.788-24A>C||||||,G|intron_variant|MODIFIER|SRPK2|ENSG00000135250|transcript|ENST00000485455.1|processed_transcript|1/1|n.30-27577A>C||||||	SRSF protein kinase 2
1094356	2_137609238_A_G	0	1	0	A|intron_variant|MODIFIER|SRPK2|ENSG00000135250|transcript|ENST00000357311.7|protein_coding|6/14|n.589-220C>T||||||,A|intron_variant|MODIFIER|SRPK2|ENSG00000135250|transcript|ENST00000489828.5|protein_coding|8/16|n.589-220C>T||||||,A|intron_variant|MODIFIER|SRPK2|ENSG00000135250|transcript|ENST00000393651.8|protein_coding|7/15|n.622-220C>T||||||,A|intron_variant|MODIFIER|SRPK2|ENSG00000135250|transcript|ENST00000485455.1|processed_transcript|1/1|n.30-29123C>T||||||	SRSF protein kinase 2
1094357	2_137617879_T_C	0	1	0	G|intron_variant|MODIFIER|SRPK2|ENSG00000135250|transcript|ENST00000357311.7|protein_coding|6/14|n.588+465T>C||||||,G|intron_variant|MODIFIER|SRPK2|ENSG00000135250|transcript|ENST00000489828.5|protein_coding|8/16|n.588+465T>C||||||,G|intron_variant|MODIFIER|SRPK2|ENSG00000135250|transcript|ENST00000393651.8|protein_coding|7/15|n.621+465T>C||||||,G|intron_variant|MODIFIER|SRPK2|ENSG00000135250|transcript|ENST00000485455.1|processed_transcript|1/1|n.30-42287T>C||||||	SRSF protein kinase 2
1094358	2_137618968_C_A	0	1	0	T|intron_variant|MODIFIER|SRPK2|ENSG00000135250|transcript|ENST00000357311.7|protein_coding|6/14|n.588+15G>A||||||,T|intron_variant|MODIFIER|SRPK2|ENSG00000135250|transcript|ENST00000489828.5|protein_coding|8/16|n.588+15G>A||||||,T|intron_variant|MODIFIER|SRPK2|ENSG00000135250|transcript|ENST00000393651.8|protein_coding|7/15|n.621+15G>A||||||,T|intron_variant|MODIFIER|SRPK2|ENSG00000135250|transcript|ENST00000485455.1|processed_transcript|1/1|n.30-42737G>A||||||,T|non_coding_transcript_exon_variant|MODIFIER|SRPK2|ENSG00000135250|transcript|ENST00000476117.1|retained_intron|5/5|n.512G>A||||||	SRSF protein kinase 2
1094359	2_137621413_T_G	0	1	0	T|intron_variant|MODIFIER|SRPK2|ENSG00000135250|transcript|ENST00000357311.7|protein_coding|5/14|n.481+2320G>A||||||,T|intron_variant|MODIFIER|SRPK2|ENSG00000135250|transcript|ENST00000489828.5|protein_coding|7/16|n.481+2320G>A||||||,T|intron_variant|MODIFIER|SRPK2|ENSG00000135250|transcript|ENST00000393651.8|protein_coding|6/15|n.514+2320G>A||||||,T|intron_variant|MODIFIER|SRPK2|ENSG00000135250|transcript|ENST00000476117.1|retained_intron|4/4|n.390+2320G>A||||||,T|intron_variant|MODIFIER|SRPK2|ENSG00000135250|transcript|ENST00000485455.1|processed_transcript|1/1|n.29+38571G>A||||||,T|intron_variant|MODIFIER|SRPK2|ENSG00000135250|transcript|ENST00000482897.5|protein_coding|6/6|c.625+2320G>A||||||WARNING_TRANSCRIPT_INCOMPLETE	SRSF protein kinase 2
1094360	2_137628709_A_G	0	1	0	C|intron_variant|MODIFIER|SRPK2|ENSG00000135250|transcript|ENST00000357311.7|protein_coding|2/14|n.197-3385A>G||||||,C|intron_variant|MODIFIER|SRPK2|ENSG00000135250|transcript|ENST00000489828.5|protein_coding|4/16|n.197-3385A>G||||||,C|intron_variant|MODIFIER|SRPK2|ENSG00000135250|transcript|ENST00000393651.8|protein_coding|3/15|n.230-3385A>G||||||,C|intron_variant|MODIFIER|SRPK2|ENSG00000135250|transcript|ENST00000476117.1|retained_intron|1/4|n.106-3385A>G||||||,C|intron_variant|MODIFIER|SRPK2|ENSG00000135250|transcript|ENST00000460391.5|protein_coding|4/6|c.197-3385A>G||||||WARNING_TRANSCRIPT_INCOMPLETE,C|intron_variant|MODIFIER|SRPK2|ENSG00000135250|transcript|ENST00000485455.1|processed_transcript|1/1|n.29+30978A>G||||||,C|intron_variant|MODIFIER|SRPK2|ENSG00000135250|transcript|ENST00000482897.5|protein_coding|3/6|c.341-3385A>G||||||WARNING_TRANSCRIPT_INCOMPLETE	SRSF protein kinase 2
1094361	2_137629505_C_A	0	1	0	C|intron_variant|MODIFIER|SRPK2|ENSG00000135250|transcript|ENST00000357311.7|protein_coding|2/14|n.196+14834C>G||||||,C|intron_variant|MODIFIER|SRPK2|ENSG00000135250|transcript|ENST00000489828.5|protein_coding|4/16|n.196+14834C>G||||||,C|intron_variant|MODIFIER|SRPK2|ENSG00000135250|transcript|ENST00000393651.8|protein_coding|3/15|n.229+14834C>G||||||,C|intron_variant|MODIFIER|SRPK2|ENSG00000135250|transcript|ENST00000476117.1|retained_intron|1/4|n.105+14834C>G||||||,C|intron_variant|MODIFIER|SRPK2|ENSG00000135250|transcript|ENST00000460391.5|protein_coding|4/6|c.196+14834C>G||||||WARNING_TRANSCRIPT_INCOMPLETE,C|intron_variant|MODIFIER|SRPK2|ENSG00000135250|transcript|ENST00000485455.1|processed_transcript|1/1|n.29+14834C>G||||||,C|intron_variant|MODIFIER|SRPK2|ENSG00000135250|transcript|ENST00000482897.5|protein_coding|3/6|c.340+14834C>G||||||WARNING_TRANSCRIPT_INCOMPLETE	SRSF protein kinase 2
1094362	2_137641336_T_C	0	1	0	A|intron_variant|MODIFIER|SRPK2|ENSG00000135250|transcript|ENST00000357311.7|protein_coding|2/14|n.196+9658A>T||||||,A|intron_variant|MODIFIER|SRPK2|ENSG00000135250|transcript|ENST00000489828.5|protein_coding|4/16|n.196+9658A>T||||||,A|intron_variant|MODIFIER|SRPK2|ENSG00000135250|transcript|ENST00000393651.8|protein_coding|3/15|n.229+9658A>T||||||,A|intron_variant|MODIFIER|SRPK2|ENSG00000135250|transcript|ENST00000476117.1|retained_intron|1/4|n.105+9658A>T||||||,A|intron_variant|MODIFIER|SRPK2|ENSG00000135250|transcript|ENST00000460391.5|protein_coding|4/6|c.196+9658A>T||||||WARNING_TRANSCRIPT_INCOMPLETE,A|intron_variant|MODIFIER|SRPK2|ENSG00000135250|transcript|ENST00000485455.1|processed_transcript|1/1|n.29+9658A>T||||||,A|intron_variant|MODIFIER|SRPK2|ENSG00000135250|transcript|ENST00000482897.5|protein_coding|3/6|c.340+9658A>T||||||WARNING_TRANSCRIPT_INCOMPLETE	SRSF protein kinase 2
1094363	2_137641413_C_G	0	1	0	G|intron_variant|MODIFIER|SRPK2|ENSG00000135250|transcript|ENST00000357311.7|protein_coding|2/14|n.196+9013T>C||||||,G|intron_variant|MODIFIER|SRPK2|ENSG00000135250|transcript|ENST00000489828.5|protein_coding|4/16|n.196+9013T>C||||||,G|intron_variant|MODIFIER|SRPK2|ENSG00000135250|transcript|ENST00000393651.8|protein_coding|3/15|n.229+9013T>C||||||,G|intron_variant|MODIFIER|SRPK2|ENSG00000135250|transcript|ENST00000476117.1|retained_intron|1/4|n.105+9013T>C||||||,G|intron_variant|MODIFIER|SRPK2|ENSG00000135250|transcript|ENST00000460391.5|protein_coding|4/6|c.196+9013T>C||||||WARNING_TRANSCRIPT_INCOMPLETE,G|intron_variant|MODIFIER|SRPK2|ENSG00000135250|transcript|ENST00000485455.1|processed_transcript|1/1|n.29+9013T>C||||||,G|intron_variant|MODIFIER|SRPK2|ENSG00000135250|transcript|ENST00000482897.5|protein_coding|3/6|c.340+9013T>C||||||WARNING_TRANSCRIPT_INCOMPLETE	SRSF protein kinase 2
1094364	2_137641480_A_G	0	1	0	A|intron_variant|MODIFIER|SRPK2|ENSG00000135250|transcript|ENST00000357311.7|protein_coding|2/14|n.196+6274G>T||||||,A|intron_variant|MODIFIER|SRPK2|ENSG00000135250|transcript|ENST00000489828.5|protein_coding|4/16|n.196+6274G>T||||||,A|intron_variant|MODIFIER|SRPK2|ENSG00000135250|transcript|ENST00000393651.8|protein_coding|3/15|n.229+6274G>T||||||,A|intron_variant|MODIFIER|SRPK2|ENSG00000135250|transcript|ENST00000476117.1|retained_intron|1/4|n.105+6274G>T||||||,A|intron_variant|MODIFIER|SRPK2|ENSG00000135250|transcript|ENST00000460391.5|protein_coding|4/6|c.196+6274G>T||||||WARNING_TRANSCRIPT_INCOMPLETE,A|intron_variant|MODIFIER|SRPK2|ENSG00000135250|transcript|ENST00000485455.1|processed_transcript|1/1|n.29+6274G>T||||||,A|intron_variant|MODIFIER|SRPK2|ENSG00000135250|transcript|ENST00000482897.5|protein_coding|3/6|c.340+6274G>T||||||WARNING_TRANSCRIPT_INCOMPLETE	SRSF protein kinase 2
1094365	2_137643025_A_G	0	1	0	A|intron_variant|MODIFIER|SRPK2|ENSG00000135250|transcript|ENST00000357311.7|protein_coding|2/14|n.196+6025C>T||||||,A|intron_variant|MODIFIER|SRPK2|ENSG00000135250|transcript|ENST00000489828.5|protein_coding|4/16|n.196+6025C>T||||||,A|intron_variant|MODIFIER|SRPK2|ENSG00000135250|transcript|ENST00000393651.8|protein_coding|3/15|n.229+6025C>T||||||,A|intron_variant|MODIFIER|SRPK2|ENSG00000135250|transcript|ENST00000476117.1|retained_intron|1/4|n.105+6025C>T||||||,A|intron_variant|MODIFIER|SRPK2|ENSG00000135250|transcript|ENST00000460391.5|protein_coding|4/6|c.196+6025C>T||||||WARNING_TRANSCRIPT_INCOMPLETE,A|intron_variant|MODIFIER|SRPK2|ENSG00000135250|transcript|ENST00000485455.1|processed_transcript|1/1|n.29+6025C>T||||||,A|intron_variant|MODIFIER|SRPK2|ENSG00000135250|transcript|ENST00000482897.5|protein_coding|3/6|c.340+6025C>T||||||WARNING_TRANSCRIPT_INCOMPLETE	SRSF protein kinase 2
1094366	2_137643949_C_T	0	0.971428571428571	0	A|intron_variant|MODIFIER|SRPK2|ENSG00000135250|transcript|ENST00000357311.7|protein_coding|1/14|n.39-287C>T||||||,A|intron_variant|MODIFIER|SRPK2|ENSG00000135250|transcript|ENST00000489828.5|protein_coding|3/16|n.39-287C>T||||||,A|intron_variant|MODIFIER|SRPK2|ENSG00000135250|transcript|ENST00000393651.8|protein_coding|2/15|n.72-287C>T||||||,A|intron_variant|MODIFIER|SRPK2|ENSG00000135250|transcript|ENST00000460391.5|protein_coding|3/6|c.39-287C>T||||||WARNING_TRANSCRIPT_INCOMPLETE,A|intron_variant|MODIFIER|SRPK2|ENSG00000135250|transcript|ENST00000462282.5|processed_transcript|3/3|n.347-287C>T||||||,A|intron_variant|MODIFIER|SRPK2|ENSG00000135250|transcript|ENST00000465112.5|nonsense_mediated_decay|5/5|n.*181-287C>T||||||,A|intron_variant|MODIFIER|SRPK2|ENSG00000135250|transcript|ENST00000482897.5|protein_coding|2/6|c.183-287C>T||||||WARNING_TRANSCRIPT_INCOMPLETE,A|intron_variant|MODIFIER|SRPK2|ENSG00000135250|transcript|ENST00000482862.1|processed_transcript|3/3|n.267-287C>T||||||	SRSF protein kinase 2
1094367	2_137675781_A_G	0	1	0	C|intron_variant|MODIFIER|SRPK2|ENSG00000135250|transcript|ENST00000357311.7|protein_coding|1/14|n.38+31337A>G||||||,C|intron_variant|MODIFIER|SRPK2|ENSG00000135250|transcript|ENST00000489828.5|protein_coding|3/16|n.38+31337A>G||||||,C|intron_variant|MODIFIER|SRPK2|ENSG00000135250|transcript|ENST00000393651.8|protein_coding|2/15|n.72-33684A>G||||||,C|intron_variant|MODIFIER|SRPK2|ENSG00000135250|transcript|ENST00000460391.5|protein_coding|3/6|c.38+31337A>G||||||WARNING_TRANSCRIPT_INCOMPLETE,C|intron_variant|MODIFIER|SRPK2|ENSG00000135250|transcript|ENST00000462282.5|processed_transcript|2/3|n.218-30940A>G||||||,C|intron_variant|MODIFIER|SRPK2|ENSG00000135250|transcript|ENST00000465112.5|nonsense_mediated_decay|5/5|n.*180+31337A>G||||||,C|intron_variant|MODIFIER|SRPK2|ENSG00000135250|transcript|ENST00000482897.5|protein_coding|2/6|c.183-33684A>G||||||WARNING_TRANSCRIPT_INCOMPLETE,C|intron_variant|MODIFIER|SRPK2|ENSG00000135250|transcript|ENST00000482862.1|processed_transcript|3/3|n.266+31337A>G||||||	SRSF protein kinase 2
1094368	2_137682121_A_C	0	1	0	G|intron_variant|MODIFIER|SRPK2|ENSG00000135250|transcript|ENST00000357311.7|protein_coding|1/14|n.38+12653A>C||||||,G|intron_variant|MODIFIER|SRPK2|ENSG00000135250|transcript|ENST00000489828.5|protein_coding|3/16|n.38+12653A>C||||||,G|intron_variant|MODIFIER|SRPK2|ENSG00000135250|transcript|ENST00000393651.8|protein_coding|2/15|n.72-52368A>C||||||,G|intron_variant|MODIFIER|SRPK2|ENSG00000135250|transcript|ENST00000460391.5|protein_coding|3/6|c.38+12653A>C||||||WARNING_TRANSCRIPT_INCOMPLETE,G|intron_variant|MODIFIER|SRPK2|ENSG00000135250|transcript|ENST00000462282.5|processed_transcript|2/3|n.217+12653A>C||||||,G|intron_variant|MODIFIER|SRPK2|ENSG00000135250|transcript|ENST00000465112.5|nonsense_mediated_decay|5/5|n.*180+12653A>C||||||,G|intron_variant|MODIFIER|SRPK2|ENSG00000135250|transcript|ENST00000482897.5|protein_coding|2/6|c.183-52368A>C||||||WARNING_TRANSCRIPT_INCOMPLETE,G|intron_variant|MODIFIER|SRPK2|ENSG00000135250|transcript|ENST00000482862.1|processed_transcript|3/3|n.266+12653A>C||||||	SRSF protein kinase 2
1094369	2_137682401_G_T	0	0.775	0	A|intron_variant|MODIFIER|SRPK2|ENSG00000135250|transcript|ENST00000357311.7|protein_coding|1/14|n.38+12028C>T||||||,A|intron_variant|MODIFIER|SRPK2|ENSG00000135250|transcript|ENST00000489828.5|protein_coding|3/16|n.38+12028C>T||||||,A|intron_variant|MODIFIER|SRPK2|ENSG00000135250|transcript|ENST00000393651.8|protein_coding|2/15|n.72-52993C>T||||||,A|intron_variant|MODIFIER|SRPK2|ENSG00000135250|transcript|ENST00000460391.5|protein_coding|3/6|c.38+12028C>T||||||WARNING_TRANSCRIPT_INCOMPLETE,A|intron_variant|MODIFIER|SRPK2|ENSG00000135250|transcript|ENST00000462282.5|processed_transcript|2/3|n.217+12028C>T||||||,A|intron_variant|MODIFIER|SRPK2|ENSG00000135250|transcript|ENST00000465112.5|nonsense_mediated_decay|5/5|n.*180+12028C>T||||||,A|intron_variant|MODIFIER|SRPK2|ENSG00000135250|transcript|ENST00000482897.5|protein_coding|2/6|c.183-52993C>T||||||WARNING_TRANSCRIPT_INCOMPLETE,A|intron_variant|MODIFIER|SRPK2|ENSG00000135250|transcript|ENST00000482862.1|processed_transcript|3/3|n.266+12028C>T||||||	SRSF protein kinase 2
1094370	2_137682599_C_A	0	0.25	0	A|intron_variant|MODIFIER|SRPK2|ENSG00000135250|transcript|ENST00000357311.7|protein_coding|1/14|n.38+11289C>T||||||,A|intron_variant|MODIFIER|SRPK2|ENSG00000135250|transcript|ENST00000489828.5|protein_coding|3/16|n.38+11289C>T||||||,A|intron_variant|MODIFIER|SRPK2|ENSG00000135250|transcript|ENST00000393651.8|protein_coding|2/15|n.72-53732C>T||||||,A|intron_variant|MODIFIER|SRPK2|ENSG00000135250|transcript|ENST00000460391.5|protein_coding|3/6|c.38+11289C>T||||||WARNING_TRANSCRIPT_INCOMPLETE,A|intron_variant|MODIFIER|SRPK2|ENSG00000135250|transcript|ENST00000462282.5|processed_transcript|2/3|n.217+11289C>T||||||,A|intron_variant|MODIFIER|SRPK2|ENSG00000135250|transcript|ENST00000465112.5|nonsense_mediated_decay|5/5|n.*180+11289C>T||||||,A|intron_variant|MODIFIER|SRPK2|ENSG00000135250|transcript|ENST00000482897.5|protein_coding|2/6|c.183-53732C>T||||||WARNING_TRANSCRIPT_INCOMPLETE,A|intron_variant|MODIFIER|SRPK2|ENSG00000135250|transcript|ENST00000482862.1|processed_transcript|3/3|n.266+11289C>T||||||	SRSF protein kinase 2
1094371	2_137683352_G_A	0	1	0	T|intron_variant|MODIFIER|SRPK2|ENSG00000135250|transcript|ENST00000357311.7|protein_coding|1/14|n.38+4001G>A||||||,T|intron_variant|MODIFIER|SRPK2|ENSG00000135250|transcript|ENST00000489828.5|protein_coding|3/16|n.38+4001G>A||||||,T|intron_variant|MODIFIER|SRPK2|ENSG00000135250|transcript|ENST00000393651.8|protein_coding|2/15|n.72-61020G>A||||||,T|intron_variant|MODIFIER|SRPK2|ENSG00000135250|transcript|ENST00000460391.5|protein_coding|3/6|c.38+4001G>A||||||WARNING_TRANSCRIPT_INCOMPLETE,T|intron_variant|MODIFIER|SRPK2|ENSG00000135250|transcript|ENST00000462282.5|processed_transcript|2/3|n.217+4001G>A||||||,T|intron_variant|MODIFIER|SRPK2|ENSG00000135250|transcript|ENST00000465112.5|nonsense_mediated_decay|5/5|n.*180+4001G>A||||||,T|intron_variant|MODIFIER|SRPK2|ENSG00000135250|transcript|ENST00000482897.5|protein_coding|2/6|c.183-61020G>A||||||WARNING_TRANSCRIPT_INCOMPLETE,T|intron_variant|MODIFIER|SRPK2|ENSG00000135250|transcript|ENST00000482862.1|processed_transcript|3/3|n.266+4001G>A||||||	SRSF protein kinase 2
1094372	2_137683491_A_T	0	1	0	G|intron_variant|MODIFIER|SRPK2|ENSG00000135250|transcript|ENST00000357311.7|protein_coding|1/14|n.38+3976A>C||||||,G|intron_variant|MODIFIER|SRPK2|ENSG00000135250|transcript|ENST00000489828.5|protein_coding|3/16|n.38+3976A>C||||||,G|intron_variant|MODIFIER|SRPK2|ENSG00000135250|transcript|ENST00000393651.8|protein_coding|2/15|n.72-61045A>C||||||,G|intron_variant|MODIFIER|SRPK2|ENSG00000135250|transcript|ENST00000460391.5|protein_coding|3/6|c.38+3976A>C||||||WARNING_TRANSCRIPT_INCOMPLETE,G|intron_variant|MODIFIER|SRPK2|ENSG00000135250|transcript|ENST00000462282.5|processed_transcript|2/3|n.217+3976A>C||||||,G|intron_variant|MODIFIER|SRPK2|ENSG00000135250|transcript|ENST00000465112.5|nonsense_mediated_decay|5/5|n.*180+3976A>C||||||,G|intron_variant|MODIFIER|SRPK2|ENSG00000135250|transcript|ENST00000482897.5|protein_coding|2/6|c.183-61045A>C||||||WARNING_TRANSCRIPT_INCOMPLETE,G|intron_variant|MODIFIER|SRPK2|ENSG00000135250|transcript|ENST00000482862.1|processed_transcript|3/3|n.266+3976A>C||||||	SRSF protein kinase 2
1094373	2_137688702_G_A	0	0.291666666666667	0	T|intron_variant|MODIFIER|SRPK2|ENSG00000135250|transcript|ENST00000357311.7|protein_coding|1/14|n.38+2236G>A||||||,T|intron_variant|MODIFIER|SRPK2|ENSG00000135250|transcript|ENST00000489828.5|protein_coding|3/16|n.38+2236G>A||||||,T|intron_variant|MODIFIER|SRPK2|ENSG00000135250|transcript|ENST00000393651.8|protein_coding|2/15|n.72-62785G>A||||||,T|intron_variant|MODIFIER|SRPK2|ENSG00000135250|transcript|ENST00000460391.5|protein_coding|3/6|c.38+2236G>A||||||WARNING_TRANSCRIPT_INCOMPLETE,T|intron_variant|MODIFIER|SRPK2|ENSG00000135250|transcript|ENST00000462282.5|processed_transcript|2/3|n.217+2236G>A||||||,T|intron_variant|MODIFIER|SRPK2|ENSG00000135250|transcript|ENST00000465112.5|nonsense_mediated_decay|5/5|n.*180+2236G>A||||||,T|intron_variant|MODIFIER|SRPK2|ENSG00000135250|transcript|ENST00000482897.5|protein_coding|2/6|c.183-62785G>A||||||WARNING_TRANSCRIPT_INCOMPLETE,T|intron_variant|MODIFIER|SRPK2|ENSG00000135250|transcript|ENST00000482862.1|processed_transcript|3/3|n.266+2236G>A||||||	SRSF protein kinase 2
1094374	2_137690907_T_C	0	0.380952380952381	0	A|intron_variant|MODIFIER|SRPK2|ENSG00000135250|transcript|ENST00000489828.5|protein_coding|2/16|n.-26-3912C>T||||||,A|intron_variant|MODIFIER|SRPK2|ENSG00000135250|transcript|ENST00000393651.8|protein_coding|2/15|n.72-68996C>T||||||,A|intron_variant|MODIFIER|SRPK2|ENSG00000135250|transcript|ENST00000460391.5|protein_coding|2/6|c.-26-3912C>T||||||WARNING_TRANSCRIPT_INCOMPLETE,A|intron_variant|MODIFIER|SRPK2|ENSG00000135250|transcript|ENST00000462282.5|processed_transcript|1/3|n.154-3912C>T||||||,A|intron_variant|MODIFIER|SRPK2|ENSG00000135250|transcript|ENST00000465112.5|nonsense_mediated_decay|4/5|n.*117-3912C>T||||||,A|intron_variant|MODIFIER|SRPK2|ENSG00000135250|transcript|ENST00000482897.5|protein_coding|2/6|c.183-68996C>T||||||WARNING_TRANSCRIPT_INCOMPLETE,A|intron_variant|MODIFIER|SRPK2|ENSG00000135250|transcript|ENST00000482862.1|processed_transcript|2/3|n.203-3912C>T||||||	SRSF protein kinase 2
1094375	2_137693531_C_T	0	0.423076923076923	0	A|intron_variant|MODIFIER|SRPK2|ENSG00000135250|transcript|ENST00000489828.5|protein_coding|2/16|n.-27+12662A>T||||||,A|intron_variant|MODIFIER|SRPK2|ENSG00000135250|transcript|ENST00000393651.8|protein_coding|2/15|n.72-80974A>T||||||,A|intron_variant|MODIFIER|SRPK2|ENSG00000135250|transcript|ENST00000460391.5|protein_coding|2/6|c.-26-15890A>T||||||WARNING_TRANSCRIPT_INCOMPLETE,A|intron_variant|MODIFIER|SRPK2|ENSG00000135250|transcript|ENST00000462282.5|processed_transcript|1/3|n.154-15890A>T||||||,A|intron_variant|MODIFIER|SRPK2|ENSG00000135250|transcript|ENST00000465112.5|nonsense_mediated_decay|4/5|n.*116+12662A>T||||||,A|intron_variant|MODIFIER|SRPK2|ENSG00000135250|transcript|ENST00000482897.5|protein_coding|2/6|c.183-80974A>T||||||WARNING_TRANSCRIPT_INCOMPLETE,A|intron_variant|MODIFIER|SRPK2|ENSG00000135250|transcript|ENST00000482862.1|processed_transcript|2/3|n.203-15890A>T||||||	SRSF protein kinase 2
1094376	2_137705865_C_T	0	0.225806451612903	0	A|intron_variant|MODIFIER|SRPK2|ENSG00000135250|transcript|ENST00000393651.8|protein_coding|2/15|n.71+75629A>T||||||,A|intron_variant|MODIFIER|SRPK2|ENSG00000135250|transcript|ENST00000460391.5|protein_coding|2/6|c.-26-44150A>T||||||WARNING_TRANSCRIPT_INCOMPLETE,A|intron_variant|MODIFIER|SRPK2|ENSG00000135250|transcript|ENST00000462282.5|processed_transcript|1/3|n.154-44150A>T||||||,A|intron_variant|MODIFIER|SRPK2|ENSG00000135250|transcript|ENST00000465112.5|nonsense_mediated_decay|2/5|n.72-6448A>T||||||,A|intron_variant|MODIFIER|SRPK2|ENSG00000135250|transcript|ENST00000482897.5|protein_coding|2/6|c.182+75629A>T||||||WARNING_TRANSCRIPT_INCOMPLETE,A|intron_variant|MODIFIER|SRPK2|ENSG00000135250|transcript|ENST00000482862.1|processed_transcript|2/3|n.203-44150A>T||||||	SRSF protein kinase 2
1094377	2_137713826_C_A	0	1	0	G|intron_variant|MODIFIER|SRPK2|ENSG00000135250|transcript|ENST00000393651.8|protein_coding|2/15|n.71+64846T>C||||||,G|intron_variant|MODIFIER|SRPK2|ENSG00000135250|transcript|ENST00000460391.5|protein_coding|2/6|c.-26-54933T>C||||||WARNING_TRANSCRIPT_INCOMPLETE,G|intron_variant|MODIFIER|SRPK2|ENSG00000135250|transcript|ENST00000462282.5|processed_transcript|1/3|n.154-54933T>C||||||,G|intron_variant|MODIFIER|SRPK2|ENSG00000135250|transcript|ENST00000465112.5|nonsense_mediated_decay|2/5|n.72-17231T>C||||||,G|intron_variant|MODIFIER|SRPK2|ENSG00000135250|transcript|ENST00000482897.5|protein_coding|2/6|c.182+64846T>C||||||WARNING_TRANSCRIPT_INCOMPLETE,G|intron_variant|MODIFIER|SRPK2|ENSG00000135250|transcript|ENST00000482862.1|processed_transcript|2/3|n.203-54933T>C||||||	SRSF protein kinase 2
1094378	2_137727039_T_G	0	1	0	T|intron_variant|MODIFIER|SRPK2|ENSG00000135250|transcript|ENST00000393651.8|protein_coding|2/15|n.71+57108C>A||||||,T|intron_variant|MODIFIER|SRPK2|ENSG00000135250|transcript|ENST00000460391.5|protein_coding|2/6|c.-27+57108C>A||||||WARNING_TRANSCRIPT_INCOMPLETE,T|intron_variant|MODIFIER|SRPK2|ENSG00000135250|transcript|ENST00000462282.5|processed_transcript|1/3|n.154-62671C>A||||||,T|intron_variant|MODIFIER|SRPK2|ENSG00000135250|transcript|ENST00000465112.5|nonsense_mediated_decay|2/5|n.72-24969C>A||||||,T|intron_variant|MODIFIER|SRPK2|ENSG00000135250|transcript|ENST00000482897.5|protein_coding|2/6|c.182+57108C>A||||||WARNING_TRANSCRIPT_INCOMPLETE,T|intron_variant|MODIFIER|SRPK2|ENSG00000135250|transcript|ENST00000482862.1|processed_transcript|2/3|n.202+57108C>A||||||	SRSF protein kinase 2
1094379	2_137727463_G_A	0	0.4	0	T|intron_variant|MODIFIER|SRPK2|ENSG00000135250|transcript|ENST00000393651.8|protein_coding|2/15|n.71+51927G>A||||||,T|intron_variant|MODIFIER|SRPK2|ENSG00000135250|transcript|ENST00000460391.5|protein_coding|2/6|c.-27+51927G>A||||||WARNING_TRANSCRIPT_INCOMPLETE,T|intron_variant|MODIFIER|SRPK2|ENSG00000135250|transcript|ENST00000462282.5|processed_transcript|1/3|n.153+62435G>A||||||,T|intron_variant|MODIFIER|SRPK2|ENSG00000135250|transcript|ENST00000465112.5|nonsense_mediated_decay|2/5|n.72-30150G>A||||||,T|intron_variant|MODIFIER|SRPK2|ENSG00000135250|transcript|ENST00000482897.5|protein_coding|2/6|c.182+51927G>A||||||WARNING_TRANSCRIPT_INCOMPLETE,T|intron_variant|MODIFIER|SRPK2|ENSG00000135250|transcript|ENST00000482862.1|processed_transcript|2/3|n.202+51927G>A||||||	SRSF protein kinase 2
1094380	2_137728290_C_T	0	0.314285714285714	0	A|intron_variant|MODIFIER|SRPK2|ENSG00000135250|transcript|ENST00000393651.8|protein_coding|2/15|n.71+49537C>T||||||,A|intron_variant|MODIFIER|SRPK2|ENSG00000135250|transcript|ENST00000460391.5|protein_coding|2/6|c.-27+49537C>T||||||WARNING_TRANSCRIPT_INCOMPLETE,A|intron_variant|MODIFIER|SRPK2|ENSG00000135250|transcript|ENST00000462282.5|processed_transcript|1/3|n.153+60045C>T||||||,A|intron_variant|MODIFIER|SRPK2|ENSG00000135250|transcript|ENST00000465112.5|nonsense_mediated_decay|2/5|n.72-32540C>T||||||,A|intron_variant|MODIFIER|SRPK2|ENSG00000135250|transcript|ENST00000482897.5|protein_coding|2/6|c.182+49537C>T||||||WARNING_TRANSCRIPT_INCOMPLETE,A|intron_variant|MODIFIER|SRPK2|ENSG00000135250|transcript|ENST00000482862.1|processed_transcript|2/3|n.202+49537C>T||||||	SRSF protein kinase 2
1094381	2_137729426_G_A	0	0.275862068965517	0	G|intron_variant|MODIFIER|SRPK2|ENSG00000135250|transcript|ENST00000393651.8|protein_coding|2/15|n.71+37620G>C||||||,G|intron_variant|MODIFIER|SRPK2|ENSG00000135250|transcript|ENST00000460391.5|protein_coding|2/6|c.-27+37620G>C||||||WARNING_TRANSCRIPT_INCOMPLETE,G|intron_variant|MODIFIER|SRPK2|ENSG00000135250|transcript|ENST00000462282.5|processed_transcript|1/3|n.153+48128G>C||||||,G|intron_variant|MODIFIER|SRPK2|ENSG00000135250|transcript|ENST00000465112.5|nonsense_mediated_decay|2/5|n.71+37620G>C||||||,G|intron_variant|MODIFIER|SRPK2|ENSG00000135250|transcript|ENST00000482897.5|protein_coding|2/6|c.182+37620G>C||||||WARNING_TRANSCRIPT_INCOMPLETE,G|intron_variant|MODIFIER|SRPK2|ENSG00000135250|transcript|ENST00000482862.1|processed_transcript|2/3|n.202+37620G>C||||||	SRSF protein kinase 2
1094382	2_137729893_C_T	0	0.25	0	G|intron_variant|MODIFIER|SRPK2|ENSG00000135250|transcript|ENST00000393651.8|protein_coding|2/15|n.71+20637G>C||||||,G|intron_variant|MODIFIER|SRPK2|ENSG00000135250|transcript|ENST00000460391.5|protein_coding|2/6|c.-27+20637G>C||||||WARNING_TRANSCRIPT_INCOMPLETE,G|intron_variant|MODIFIER|SRPK2|ENSG00000135250|transcript|ENST00000462282.5|processed_transcript|1/3|n.153+31145G>C||||||,G|intron_variant|MODIFIER|SRPK2|ENSG00000135250|transcript|ENST00000465112.5|nonsense_mediated_decay|2/5|n.71+20637G>C||||||,G|intron_variant|MODIFIER|SRPK2|ENSG00000135250|transcript|ENST00000482897.5|protein_coding|2/6|c.182+20637G>C||||||WARNING_TRANSCRIPT_INCOMPLETE,G|intron_variant|MODIFIER|SRPK2|ENSG00000135250|transcript|ENST00000482862.1|processed_transcript|2/3|n.202+20637G>C||||||	SRSF protein kinase 2
1094383	2_137731079_A_G	0	1	0	C|intron_variant|MODIFIER|SRPK2|ENSG00000135250|transcript|ENST00000393651.8|protein_coding|2/15|n.71+1586A>G||||||,C|intron_variant|MODIFIER|SRPK2|ENSG00000135250|transcript|ENST00000460391.5|protein_coding|2/6|c.-27+1586A>G||||||WARNING_TRANSCRIPT_INCOMPLETE,C|intron_variant|MODIFIER|SRPK2|ENSG00000135250|transcript|ENST00000462282.5|processed_transcript|1/3|n.153+12094A>G||||||,C|intron_variant|MODIFIER|SRPK2|ENSG00000135250|transcript|ENST00000465112.5|nonsense_mediated_decay|2/5|n.71+1586A>G||||||,C|intron_variant|MODIFIER|SRPK2|ENSG00000135250|transcript|ENST00000482897.5|protein_coding|2/6|c.182+1586A>G||||||WARNING_TRANSCRIPT_INCOMPLETE,C|intron_variant|MODIFIER|SRPK2|ENSG00000135250|transcript|ENST00000482862.1|processed_transcript|2/3|n.202+1586A>G||||||	SRSF protein kinase 2
1094384	2_137731264_T_C	0	1	0	A|intron_variant|MODIFIER|SRPK2|ENSG00000135250|transcript|ENST00000393651.8|protein_coding|2/15|n.71+1449C>T||||||,A|intron_variant|MODIFIER|SRPK2|ENSG00000135250|transcript|ENST00000460391.5|protein_coding|2/6|c.-27+1449C>T||||||WARNING_TRANSCRIPT_INCOMPLETE,A|intron_variant|MODIFIER|SRPK2|ENSG00000135250|transcript|ENST00000462282.5|processed_transcript|1/3|n.153+11957C>T||||||,A|intron_variant|MODIFIER|SRPK2|ENSG00000135250|transcript|ENST00000465112.5|nonsense_mediated_decay|2/5|n.71+1449C>T||||||,A|intron_variant|MODIFIER|SRPK2|ENSG00000135250|transcript|ENST00000482897.5|protein_coding|2/6|c.182+1449C>T||||||WARNING_TRANSCRIPT_INCOMPLETE,A|intron_variant|MODIFIER|SRPK2|ENSG00000135250|transcript|ENST00000482862.1|processed_transcript|2/3|n.202+1449C>T||||||	SRSF protein kinase 2
1094385	2_137739337_C_T	0	1	0	INTERGENIC	NA
1094386	2_137740711_G_A	0	1	0	INTERGENIC	NA
1094387	2_137741479_C_T	0	1	0	A|intron_variant|MODIFIER|PUS7|ENSG00000091127|transcript|ENST00000481939.5|nonsense_mediated_decay|16/16|n.*647-8181C>T||||||	pseudouridine synthase 7
1094388	2_137741699_G_T	0	0.979591836734694	0	A|intron_variant|MODIFIER|PUS7|ENSG00000091127|transcript|ENST00000481939.5|nonsense_mediated_decay|16/16|n.*647-8372C>T||||||	pseudouridine synthase 7
1094389	2_137742985_A_G	0	0.392857142857143	0	C|intron_variant|MODIFIER|PUS7|ENSG00000091127|transcript|ENST00000481939.5|nonsense_mediated_decay|16/16|n.*646+5332A>G||||||	pseudouridine synthase 7
1094390	2_137744661_C_T	0	0.321428571428571	0	A|intron_variant|MODIFIER|PUS7|ENSG00000091127|transcript|ENST00000481939.5|nonsense_mediated_decay|16/16|n.*646+4682C>T||||||	pseudouridine synthase 7
1094391	2_137745169_G_T	0	0.678571428571429	0	T|intron_variant|MODIFIER|PUS7|ENSG00000091127|transcript|ENST00000469408.6|protein_coding|14/15|n.1758-1048G>A||||||,T|intron_variant|MODIFIER|PUS7|ENSG00000091127|transcript|ENST00000356362.6|protein_coding|14/15|n.1758-1048G>A||||||,T|intron_variant|MODIFIER|PUS7|ENSG00000091127|transcript|ENST00000481939.5|nonsense_mediated_decay|15/16|n.*555-1048G>A||||||	pseudouridine synthase 7
1094392	2_137748248_G_A	0	0.269230769230769	0	C|intron_variant|MODIFIER|PUS7|ENSG00000091127|transcript|ENST00000469408.6|protein_coding|13/15|n.1627+1280A>G||||||,C|intron_variant|MODIFIER|PUS7|ENSG00000091127|transcript|ENST00000356362.6|protein_coding|13/15|n.1627+1280A>G||||||,C|intron_variant|MODIFIER|PUS7|ENSG00000091127|transcript|ENST00000481939.5|nonsense_mediated_decay|13/16|n.*210+1280A>G||||||	pseudouridine synthase 7
1094393	2_137767020_T_C	0	1	0	G|intron_variant|MODIFIER|PUS7|ENSG00000091127|transcript|ENST00000469408.6|protein_coding|12/15|n.1526-1291G>C||||||,G|intron_variant|MODIFIER|PUS7|ENSG00000091127|transcript|ENST00000356362.6|protein_coding|12/15|n.1526-1291G>C||||||,G|intron_variant|MODIFIER|PUS7|ENSG00000091127|transcript|ENST00000481939.5|nonsense_mediated_decay|12/16|n.*109-1291G>C||||||	pseudouridine synthase 7
1094394	2_137767224_A_G	0	0.266666666666667	0	C|intron_variant|MODIFIER|PUS7|ENSG00000091127|transcript|ENST00000469408.6|protein_coding|7/15|n.921-73A>G||||||,C|intron_variant|MODIFIER|PUS7|ENSG00000091127|transcript|ENST00000356362.6|protein_coding|7/15|n.921-73A>G||||||,C|intron_variant|MODIFIER|PUS7|ENSG00000091127|transcript|ENST00000481939.5|nonsense_mediated_decay|7/16|n.921-73A>G||||||	pseudouridine synthase 7
1094395	2_137776272_G_A	0	0.260869565217391	0	A|intron_variant|MODIFIER|PUS7|ENSG00000091127|transcript|ENST00000469408.6|protein_coding|4/15|n.586-1048C>T||||||,A|intron_variant|MODIFIER|PUS7|ENSG00000091127|transcript|ENST00000356362.6|protein_coding|4/15|n.586-1048C>T||||||,A|intron_variant|MODIFIER|PUS7|ENSG00000091127|transcript|ENST00000482157.1|protein_coding|2/4|c.106-1048C>T||||||WARNING_TRANSCRIPT_INCOMPLETE,A|intron_variant|MODIFIER|PUS7|ENSG00000091127|transcript|ENST00000481939.5|nonsense_mediated_decay|4/16|n.586-1048C>T||||||	pseudouridine synthase 7
1094396	2_137778611_C_T	0	0.230769230769231	0	G|intron_variant|MODIFIER|PUS7|ENSG00000091127|transcript|ENST00000469408.6|protein_coding|4/15|n.585+1456T>C||||||,G|intron_variant|MODIFIER|PUS7|ENSG00000091127|transcript|ENST00000356362.6|protein_coding|4/15|n.585+1456T>C||||||,G|intron_variant|MODIFIER|PUS7|ENSG00000091127|transcript|ENST00000482157.1|protein_coding|2/4|c.105+1690T>C||||||WARNING_TRANSCRIPT_INCOMPLETE,G|intron_variant|MODIFIER|PUS7|ENSG00000091127|transcript|ENST00000481939.5|nonsense_mediated_decay|4/16|n.585+1456T>C||||||	pseudouridine synthase 7
1094397	2_137788809_G_T	0	0.310344827586207	0	T|intron_variant|MODIFIER|PUS7|ENSG00000091127|transcript|ENST00000469408.6|protein_coding|2/15|n.399-589G>A||||||,T|intron_variant|MODIFIER|PUS7|ENSG00000091127|transcript|ENST00000356362.6|protein_coding|2/15|n.399-589G>A||||||,T|intron_variant|MODIFIER|PUS7|ENSG00000091127|transcript|ENST00000482157.1|protein_coding|1/4|c.21-589G>A||||||WARNING_TRANSCRIPT_INCOMPLETE,T|intron_variant|MODIFIER|PUS7|ENSG00000091127|transcript|ENST00000481939.5|nonsense_mediated_decay|2/16|n.399-589G>A||||||	pseudouridine synthase 7
1094398	2_137813718_T_C	0	0.275862068965517	0	C|intron_variant|MODIFIER|PUS7|ENSG00000091127|transcript|ENST00000469408.6|protein_coding|1/15|n.-32-2356A>G||||||,C|intron_variant|MODIFIER|PUS7|ENSG00000091127|transcript|ENST00000356362.6|protein_coding|1/15|n.-8-2380A>G||||||,C|intron_variant|MODIFIER|PUS7|ENSG00000091127|transcript|ENST00000481939.5|nonsense_mediated_decay|1/16|n.-32-2356A>G||||||	pseudouridine synthase 7
1094399	2_137835501_C_T	0	1	0	G|intron_variant|MODIFIER|PUS7|ENSG00000091127|transcript|ENST00000469408.6|protein_coding|1/15|n.-33+2081T>C||||||,G|intron_variant|MODIFIER|PUS7|ENSG00000091127|transcript|ENST00000356362.6|protein_coding|1/15|n.-9+2081T>C||||||,G|intron_variant|MODIFIER|PUS7|ENSG00000091127|transcript|ENST00000481939.5|nonsense_mediated_decay|1/16|n.-33+2081T>C||||||	pseudouridine synthase 7
1094400	2_137836050_T_C	0	1	0	C|intron_variant|MODIFIER|PUS7|ENSG00000091127|transcript|ENST00000469408.6|protein_coding|1/15|n.-33+316C>G||||||,C|intron_variant|MODIFIER|PUS7|ENSG00000091127|transcript|ENST00000356362.6|protein_coding|1/15|n.-9+316C>G||||||,C|intron_variant|MODIFIER|PUS7|ENSG00000091127|transcript|ENST00000481939.5|nonsense_mediated_decay|1/16|n.-33+316C>G||||||	pseudouridine synthase 7
1094401	2_137836745_C_T	0	1	0	INTERGENIC	NA
1094402	2_137840013_C_G	0	1	0	INTERGENIC	NA
1094403	2_137842718_C_T	0	1	0	INTERGENIC	NA
1094404	2_137843231_G_A	0	1	0	INTERGENIC	NA
1094405	2_137843704_G_A	0	0.735294117647059	0	INTERGENIC	NA
1094406	2_137864725_T_G	0	1	0	C|intron_variant|MODIFIER|EFCAB10|ENSG00000185055|transcript|ENST00000469099.5|protein_coding|1/3|n.-81+8628A>G||||||,C|intron_variant|MODIFIER|EFCAB10|ENSG00000185055|transcript|ENST00000490493.1|protein_coding|2/4|n.-81+8628A>G||||||,C|non_coding_transcript_exon_variant|MODIFIER|YBX1P2|ENSG00000231167|transcript|ENST00000489612.1|processed_pseudogene|1/1|n.580A>G||||||	EF-hand calcium binding domain 10 ; Y-box binding protein 1 pseudogene 2
1094407	2_137867815_C_A	0	1	0	T|intron_variant|MODIFIER|EFCAB10|ENSG00000185055|transcript|ENST00000469099.5|protein_coding|1/3|n.-81+1450G>A||||||,T|intron_variant|MODIFIER|EFCAB10|ENSG00000185055|transcript|ENST00000490493.1|protein_coding|2/4|n.-81+1450G>A||||||	EF-hand calcium binding domain 10
1094408	2_137868208_A_G	0	1	0	C|intron_variant|MODIFIER|EFCAB10|ENSG00000185055|transcript|ENST00000490493.1|protein_coding|1/4|n.-167-835A>G||||||	EF-hand calcium binding domain 10
1094409	2_137868721_T_C	0	1	0	G|intron_variant|MODIFIER|EFCAB10|ENSG00000185055|transcript|ENST00000490493.1|protein_coding|1/4|n.-168+4004G>C||||||	EF-hand calcium binding domain 10
1094410	2_137875699_A_G	0	1	0	T|intron_variant|MODIFIER|ATXN7L1|ENSG00000146776|transcript|ENST00000419735.7|protein_coding|8/11|n.1396-1811C>A||||||,T|intron_variant|MODIFIER|ATXN7L1|ENSG00000146776|transcript|ENST00000484475.5|protein_coding|1/3|n.193-1811C>A||||||,T|intron_variant|MODIFIER|ATXN7L1|ENSG00000146776|transcript|ENST00000474433.5|nonsense_mediated_decay|7/8|n.*974-1811C>A||||||,T|intron_variant|MODIFIER|ATXN7L1|ENSG00000146776|transcript|ENST00000477775.5|protein_coding|6/9|n.1024-1811C>A||||||,T|intron_variant|MODIFIER|ATXN7L1|ENSG00000146776|transcript|ENST00000472910.5|processed_transcript|5/5|n.926-1811C>A||||||,T|intron_variant|MODIFIER|ATXN7L1|ENSG00000146776|transcript|ENST00000472195.1|protein_coding|6/7|c.1024-1811C>A||||||WARNING_TRANSCRIPT_NO_STOP_CODON	ataxin 7 like 1
1094411	2_137877489_T_C	0	1	0	C|intron_variant|MODIFIER|ATXN7L1|ENSG00000146776|transcript|ENST00000419735.7|protein_coding|8/11|n.1395+1463A>G||||||,C|intron_variant|MODIFIER|ATXN7L1|ENSG00000146776|transcript|ENST00000484475.5|protein_coding|1/3|n.192+1463A>G||||||,C|intron_variant|MODIFIER|ATXN7L1|ENSG00000146776|transcript|ENST00000474433.5|nonsense_mediated_decay|7/8|n.*973+1463A>G||||||,C|intron_variant|MODIFIER|ATXN7L1|ENSG00000146776|transcript|ENST00000477775.5|protein_coding|6/9|n.1023+1463A>G||||||,C|intron_variant|MODIFIER|ATXN7L1|ENSG00000146776|transcript|ENST00000472910.5|processed_transcript|5/5|n.926-2291A>G||||||,C|intron_variant|MODIFIER|ATXN7L1|ENSG00000146776|transcript|ENST00000472195.1|protein_coding|6/7|c.1023+1463A>G||||||WARNING_TRANSCRIPT_NO_STOP_CODON	ataxin 7 like 1
1094412	2_137877740_A_G	0	1	0	A|intron_variant|MODIFIER|ATXN7L1|ENSG00000146776|transcript|ENST00000419735.7|protein_coding|8/11|n.1395+296G>T||||||,A|intron_variant|MODIFIER|ATXN7L1|ENSG00000146776|transcript|ENST00000484475.5|protein_coding|1/3|n.192+296G>T||||||,A|intron_variant|MODIFIER|ATXN7L1|ENSG00000146776|transcript|ENST00000474433.5|nonsense_mediated_decay|7/8|n.*973+296G>T||||||,A|intron_variant|MODIFIER|ATXN7L1|ENSG00000146776|transcript|ENST00000477775.5|protein_coding|6/9|n.1023+296G>T||||||,A|intron_variant|MODIFIER|ATXN7L1|ENSG00000146776|transcript|ENST00000472910.5|processed_transcript|5/5|n.926-3458G>T||||||,A|intron_variant|MODIFIER|ATXN7L1|ENSG00000146776|transcript|ENST00000472195.1|protein_coding|6/7|c.1023+296G>T||||||WARNING_TRANSCRIPT_NO_STOP_CODON	ataxin 7 like 1
1094413	2_137879626_G_T	0	1	0	C|intron_variant|MODIFIER|ATXN7L1|ENSG00000146776|transcript|ENST00000419735.7|protein_coding|7/11|n.1202+5135T>G||||||,C|intron_variant|MODIFIER|ATXN7L1|ENSG00000146776|transcript|ENST00000474433.5|nonsense_mediated_decay|6/8|n.*780+5135T>G||||||,C|intron_variant|MODIFIER|ATXN7L1|ENSG00000146776|transcript|ENST00000477775.5|protein_coding|5/9|n.830+5135T>G||||||,C|intron_variant|MODIFIER|ATXN7L1|ENSG00000146776|transcript|ENST00000472910.5|processed_transcript|5/5|n.925+5135T>G||||||,C|intron_variant|MODIFIER|ATXN7L1|ENSG00000146776|transcript|ENST00000472195.1|protein_coding|5/7|c.830+5135T>G||||||WARNING_TRANSCRIPT_NO_STOP_CODON	ataxin 7 like 1
1094414	2_137881665_A_G	0	0.952380952380952	0	A|intron_variant|MODIFIER|ATXN7L1|ENSG00000146776|transcript|ENST00000419735.7|protein_coding|7/11|n.1202+1167C>T||||||,A|intron_variant|MODIFIER|ATXN7L1|ENSG00000146776|transcript|ENST00000474433.5|nonsense_mediated_decay|6/8|n.*780+1167C>T||||||,A|intron_variant|MODIFIER|ATXN7L1|ENSG00000146776|transcript|ENST00000477775.5|protein_coding|5/9|n.830+1167C>T||||||,A|intron_variant|MODIFIER|ATXN7L1|ENSG00000146776|transcript|ENST00000472910.5|processed_transcript|5/5|n.925+1167C>T||||||,A|intron_variant|MODIFIER|ATXN7L1|ENSG00000146776|transcript|ENST00000472195.1|protein_coding|5/7|c.830+1167C>T||||||WARNING_TRANSCRIPT_NO_STOP_CODON	ataxin 7 like 1
1094415	2_137882258_T_C	0	1	0	G|intron_variant|MODIFIER|ATXN7L1|ENSG00000146776|transcript|ENST00000419735.7|protein_coding|7/11|n.1202+1074G>C||||||,G|intron_variant|MODIFIER|ATXN7L1|ENSG00000146776|transcript|ENST00000474433.5|nonsense_mediated_decay|6/8|n.*780+1074G>C||||||,G|intron_variant|MODIFIER|ATXN7L1|ENSG00000146776|transcript|ENST00000477775.5|protein_coding|5/9|n.830+1074G>C||||||,G|intron_variant|MODIFIER|ATXN7L1|ENSG00000146776|transcript|ENST00000472910.5|processed_transcript|5/5|n.925+1074G>C||||||,G|intron_variant|MODIFIER|ATXN7L1|ENSG00000146776|transcript|ENST00000472195.1|protein_coding|5/7|c.830+1074G>C||||||WARNING_TRANSCRIPT_NO_STOP_CODON	ataxin 7 like 1
1094416	2_137882955_T_C	0	1	0	T|intron_variant|MODIFIER|ATXN7L1|ENSG00000146776|transcript|ENST00000419735.7|protein_coding|7/11|n.1202+599G>A||||||,T|intron_variant|MODIFIER|ATXN7L1|ENSG00000146776|transcript|ENST00000474433.5|nonsense_mediated_decay|6/8|n.*780+599G>A||||||,T|intron_variant|MODIFIER|ATXN7L1|ENSG00000146776|transcript|ENST00000477775.5|protein_coding|5/9|n.830+599G>A||||||,T|intron_variant|MODIFIER|ATXN7L1|ENSG00000146776|transcript|ENST00000472910.5|processed_transcript|5/5|n.925+599G>A||||||,T|intron_variant|MODIFIER|ATXN7L1|ENSG00000146776|transcript|ENST00000472195.1|protein_coding|5/7|c.830+599G>A||||||WARNING_TRANSCRIPT_NO_STOP_CODON	ataxin 7 like 1
1094417	2_137893393_C_T	0	1	0	T|intron_variant|MODIFIER|ATXN7L1|ENSG00000146776|transcript|ENST00000419735.7|protein_coding|3/11|n.356-13914G>A||||||,T|intron_variant|MODIFIER|ATXN7L1|ENSG00000146776|transcript|ENST00000472195.1|protein_coding|1/7|c.-18+12358G>A||||||WARNING_TRANSCRIPT_NO_STOP_CODON,T|non_coding_transcript_exon_variant|MODIFIER|ATXN7L1|ENSG00000146776|transcript|ENST00000485652.1|processed_transcript|1/4|n.5G>A||||||	ataxin 7 like 1
1094418	2_137909838_T_C	0	1	0	G|intron_variant|MODIFIER|ATXN7L1|ENSG00000146776|transcript|ENST00000419735.7|protein_coding|3/11|n.356-35873T>C||||||	ataxin 7 like 1
1094419	2_137910503_G_T	0	0.619047619047619	0	T|intron_variant|MODIFIER|ATXN7L1|ENSG00000146776|transcript|ENST00000419735.7|protein_coding|3/11|n.356-40504G>A||||||	ataxin 7 like 1
1094420	2_137914311_A_G	0	1	0	C|intron_variant|MODIFIER|ATXN7L1|ENSG00000146776|transcript|ENST00000419735.7|protein_coding|3/11|n.356-54622T>G||||||	ataxin 7 like 1
1094421	2_137915851_G_A	0	0.731707317073171	0	C|intron_variant|MODIFIER|ATXN7L1|ENSG00000146776|transcript|ENST00000419735.7|protein_coding|3/11|n.355+55951A>G||||||	ataxin 7 like 1
1094422	2_137916081_T_G	0	1	0	A|intron_variant|MODIFIER|ATXN7L1|ENSG00000146776|transcript|ENST00000419735.7|protein_coding|3/11|n.355+50606C>T||||||	ataxin 7 like 1
1094423	2_137918546_T_C	0	1	0	G|intron_variant|MODIFIER|ATXN7L1|ENSG00000146776|transcript|ENST00000419735.7|protein_coding|3/11|n.355+50422G>C||||||	ataxin 7 like 1
1094424	2_137924073_T_C	0	1	0	T|intron_variant|MODIFIER|ATXN7L1|ENSG00000146776|transcript|ENST00000419735.7|protein_coding|3/11|n.355+42589G>A||||||	ataxin 7 like 1
1094425	2_137945082_G_A	0	1	0	T|intron_variant|MODIFIER|ATXN7L1|ENSG00000146776|transcript|ENST00000419735.7|protein_coding|3/11|n.355+840T>A||||||,T|intron_variant|MODIFIER|ATXN7L1|ENSG00000146776|transcript|ENST00000318724.8|protein_coding|3/3|n.355+840T>A||||||,T|intron_variant|MODIFIER|ATXN7L1|ENSG00000146776|transcript|ENST00000478915.1|protein_coding|2/2|n.202+840T>A||||||	ataxin 7 like 1
1094426	2_137946434_A_G	0	1	0	T|intron_variant|MODIFIER|ATXN7L1|ENSG00000146776|transcript|ENST00000419735.7|protein_coding|2/11|n.251-5598G>A||||||,T|intron_variant|MODIFIER|ATXN7L1|ENSG00000146776|transcript|ENST00000318724.8|protein_coding|2/3|n.251-5598G>A||||||,T|intron_variant|MODIFIER|ATXN7L1|ENSG00000146776|transcript|ENST00000481880.5|retained_intron|2/2|n.285-5598G>A||||||,T|intron_variant|MODIFIER|ATXN7L1|ENSG00000146776|transcript|ENST00000478915.1|protein_coding|1/2|n.98-5598G>A||||||	ataxin 7 like 1
1094427	2_137947222_G_C	0	0.4	1	A|intron_variant|MODIFIER|ATXN7L1|ENSG00000146776|transcript|ENST00000419735.7|protein_coding|2/11|n.251-13241C>T||||||,A|intron_variant|MODIFIER|ATXN7L1|ENSG00000146776|transcript|ENST00000318724.8|protein_coding|2/3|n.251-13241C>T||||||,A|intron_variant|MODIFIER|ATXN7L1|ENSG00000146776|transcript|ENST00000481880.5|retained_intron|2/2|n.285-13241C>T||||||,A|intron_variant|MODIFIER|ATXN7L1|ENSG00000146776|transcript|ENST00000478915.1|protein_coding|1/2|n.98-13241C>T||||||	ataxin 7 like 1
1094428	2_137949829_T_C	0	1	1	G|intron_variant|MODIFIER|ATXN7L1|ENSG00000146776|transcript|ENST00000419735.7|protein_coding|2/11|n.250+19730G>C||||||,G|intron_variant|MODIFIER|ATXN7L1|ENSG00000146776|transcript|ENST00000318724.8|protein_coding|2/3|n.250+19730G>C||||||,G|intron_variant|MODIFIER|ATXN7L1|ENSG00000146776|transcript|ENST00000481880.5|retained_intron|2/2|n.284+19730G>C||||||,G|intron_variant|MODIFIER|ATXN7L1|ENSG00000146776|transcript|ENST00000478915.1|protein_coding|1/2|n.97+20296G>C||||||	ataxin 7 like 1
1094429	2_137958607_G_A	0	0.71875	1	A|intron_variant|MODIFIER|CDHR3|ENSG00000128536|transcript|ENST00000470188.5|processed_transcript|1/14|n.437+2121G>A||||||,A|intron_variant|MODIFIER|CDHR3|ENSG00000128536|transcript|ENST00000487084.1|processed_transcript|1/1|n.462+2121G>A||||||,A|intron_variant|MODIFIER|CDHR3|ENSG00000128536|transcript|ENST00000488386.5|nonsense_mediated_decay|1/3|n.-16+2121G>A||||||,A|intron_variant|MODIFIER|CDHR3|ENSG00000128536|transcript|ENST00000474330.1|processed_transcript|2/3|n.593-267G>A||||||	cadherin related family member 3
1094430	2_137960025_T_C	0	0.516129032258065	1	A|intron_variant|MODIFIER|CDHR3|ENSG00000128536|transcript|ENST00000470188.5|processed_transcript|1/14|n.437+2580G>A||||||,A|intron_variant|MODIFIER|CDHR3|ENSG00000128536|transcript|ENST00000487084.1|processed_transcript|1/1|n.462+2580G>A||||||,A|intron_variant|MODIFIER|CDHR3|ENSG00000128536|transcript|ENST00000488386.5|nonsense_mediated_decay|1/3|n.-16+2580G>A||||||,A|non_coding_transcript_exon_variant|MODIFIER|CDHR3|ENSG00000128536|transcript|ENST00000474330.1|processed_transcript|3/4|n.785G>A||||||	cadherin related family member 3
1094431	2_137974624_G_C	0	1	0	A|intron_variant|MODIFIER|CDHR3|ENSG00000128536|transcript|ENST00000470188.5|processed_transcript|1/14|n.438-14378T>A||||||,A|intron_variant|MODIFIER|CDHR3|ENSG00000128536|transcript|ENST00000487084.1|processed_transcript|1/1|n.463-13588T>A||||||,A|intron_variant|MODIFIER|CDHR3|ENSG00000128536|transcript|ENST00000488386.5|nonsense_mediated_decay|1/3|n.-16+19382T>A||||||	cadherin related family member 3
1094432	2_137974711_C_G	0	1	0	C|intron_variant|MODIFIER|CDHR3|ENSG00000128536|transcript|ENST00000470188.5|processed_transcript|1/14|n.438-10689G>C||||||,C|intron_variant|MODIFIER|CDHR3|ENSG00000128536|transcript|ENST00000487084.1|processed_transcript|1/1|n.463-9899G>C||||||,C|intron_variant|MODIFIER|CDHR3|ENSG00000128536|transcript|ENST00000488386.5|nonsense_mediated_decay|1/3|n.-16+23071G>C||||||	cadherin related family member 3
1094433	2_137980497_G_A	0	0.653846153846154	0	C|intron_variant|MODIFIER|CDHR3|ENSG00000128536|transcript|ENST00000470188.5|processed_transcript|1/14|n.438-4545T>C||||||,C|intron_variant|MODIFIER|CDHR3|ENSG00000128536|transcript|ENST00000487084.1|processed_transcript|1/1|n.463-3755T>C||||||,C|intron_variant|MODIFIER|CDHR3|ENSG00000128536|transcript|ENST00000488386.5|nonsense_mediated_decay|1/3|n.-16+29215T>C||||||	cadherin related family member 3
1094434	2_138027630_C_T	0	0.269230769230769	0	T|intron_variant|MODIFIER|CDHR3|ENSG00000128536|transcript|ENST00000470188.5|processed_transcript|3/14|n.819-22312G>T||||||,T|intron_variant|MODIFIER|CDHR3|ENSG00000128536|transcript|ENST00000488386.5|nonsense_mediated_decay|1/3|n.-15-28436G>T||||||	cadherin related family member 3
1094435	2_138030134_T_C	0	1	0	C|intron_variant|MODIFIER|CDHR3|ENSG00000128536|transcript|ENST00000470188.5|processed_transcript|3/14|n.819-22274T>C||||||,C|intron_variant|MODIFIER|CDHR3|ENSG00000128536|transcript|ENST00000488386.5|nonsense_mediated_decay|1/3|n.-15-28398T>C||||||	cadherin related family member 3
1094436	2_138038289_T_C	0	1	0	C|intron_variant|MODIFIER|CDHR3|ENSG00000128536|transcript|ENST00000470188.5|processed_transcript|3/14|n.819-20284T>C||||||,C|intron_variant|MODIFIER|CDHR3|ENSG00000128536|transcript|ENST00000488386.5|nonsense_mediated_decay|1/3|n.-15-26408T>C||||||	cadherin related family member 3
1094437	2_138039329_C_T	0	1	0	A|intron_variant|MODIFIER|CDHR3|ENSG00000128536|transcript|ENST00000470188.5|processed_transcript|3/14|n.819-14722G>A||||||,A|intron_variant|MODIFIER|CDHR3|ENSG00000128536|transcript|ENST00000488386.5|nonsense_mediated_decay|1/3|n.-15-20846G>A||||||	cadherin related family member 3
1094438	2_138049422_C_T	0	0.657894736842105	0	A|intron_variant|MODIFIER|CDHR3|ENSG00000128536|transcript|ENST00000470188.5|processed_transcript|3/14|n.819-13775T>A||||||,A|intron_variant|MODIFIER|CDHR3|ENSG00000128536|transcript|ENST00000488386.5|nonsense_mediated_decay|1/3|n.-15-19899T>A||||||	cadherin related family member 3
1094439	2_138063926_G_A	0	0.333333333333333	1	G|intron_variant|MODIFIER|CDHR3|ENSG00000128536|transcript|ENST00000317716.14|protein_coding|1/18|n.46+1789A>G||||||,G|intron_variant|MODIFIER|CDHR3|ENSG00000128536|transcript|ENST00000470188.5|processed_transcript|3/14|n.819-9691A>G||||||,G|intron_variant|MODIFIER|CDHR3|ENSG00000128536|transcript|ENST00000478080.5|protein_coding|1/17|n.-16+1789A>G||||||,G|intron_variant|MODIFIER|CDHR3|ENSG00000128536|transcript|ENST00000488386.5|nonsense_mediated_decay|1/3|n.-15-15815A>G||||||,G|intron_variant|MODIFIER|CDHR3|ENSG00000128536|transcript|ENST00000461766.1|processed_transcript|1/3|n.83+1789A>G||||||,G|intron_variant|MODIFIER|CDHR3|ENSG00000128536|transcript|ENST00000496633.1|nonsense_mediated_decay|1/5|n.46+1789A>G||||||	cadherin related family member 3
1094440	2_138065547_T_C	0	0.285714285714286	1	G|intron_variant|MODIFIER|CDHR3|ENSG00000128536|transcript|ENST00000317716.14|protein_coding|1/18|n.46+2982A>G||||||,G|intron_variant|MODIFIER|CDHR3|ENSG00000128536|transcript|ENST00000470188.5|processed_transcript|3/14|n.819-8498A>G||||||,G|intron_variant|MODIFIER|CDHR3|ENSG00000128536|transcript|ENST00000478080.5|protein_coding|1/17|n.-16+2982A>G||||||,G|intron_variant|MODIFIER|CDHR3|ENSG00000128536|transcript|ENST00000488386.5|nonsense_mediated_decay|1/3|n.-15-14622A>G||||||,G|intron_variant|MODIFIER|CDHR3|ENSG00000128536|transcript|ENST00000461766.1|processed_transcript|1/3|n.83+2982A>G||||||,G|intron_variant|MODIFIER|CDHR3|ENSG00000128536|transcript|ENST00000496633.1|nonsense_mediated_decay|1/5|n.46+2982A>G||||||	cadherin related family member 3
1094441	2_138097038_A_G	0	0.294117647058824	0	C|intron_variant|MODIFIER|CDHR3|ENSG00000128536|transcript|ENST00000317716.14|protein_coding|2/18|n.250-2432G>C||||||,C|intron_variant|MODIFIER|CDHR3|ENSG00000128536|transcript|ENST00000470188.5|processed_transcript|4/14|n.1022-2432G>C||||||,C|intron_variant|MODIFIER|CDHR3|ENSG00000128536|transcript|ENST00000478080.5|protein_coding|1/17|n.-15-2432G>C||||||,C|intron_variant|MODIFIER|CDHR3|ENSG00000128536|transcript|ENST00000488386.5|nonsense_mediated_decay|1/3|n.-15-2432G>C||||||,C|intron_variant|MODIFIER|CDHR3|ENSG00000128536|transcript|ENST00000461766.1|processed_transcript|1/3|n.84-2432G>C||||||,C|intron_variant|MODIFIER|CDHR3|ENSG00000128536|transcript|ENST00000496633.1|nonsense_mediated_decay|2/5|n.250-2432G>C||||||	cadherin related family member 3
1094442	2_138103268_T_G	0	1	0	T|non_coding_transcript_exon_variant|MODIFIER|CDHR3|ENSG00000128536|transcript|ENST00000317716.14|protein_coding|3/19|n.348G>T||||||,T|non_coding_transcript_exon_variant|MODIFIER|CDHR3|ENSG00000128536|transcript|ENST00000470188.5|processed_transcript|5/15|n.1120G>T||||||,T|non_coding_transcript_exon_variant|MODIFIER|CDHR3|ENSG00000128536|transcript|ENST00000478080.5|protein_coding|2/18|n.84G>T||||||,T|non_coding_transcript_exon_variant|MODIFIER|CDHR3|ENSG00000128536|transcript|ENST00000488386.5|nonsense_mediated_decay|2/4|n.84G>T||||||,T|non_coding_transcript_exon_variant|MODIFIER|CDHR3|ENSG00000128536|transcript|ENST00000461766.1|processed_transcript|2/4|n.182G>T||||||,T|non_coding_transcript_exon_variant|MODIFIER|CDHR3|ENSG00000128536|transcript|ENST00000496633.1|nonsense_mediated_decay|3/6|n.348G>T||||||	cadherin related family member 3
1094443	2_138108301_C_T	0	0.421052631578947	0	C|intron_variant|MODIFIER|CDHR3|ENSG00000128536|transcript|ENST00000317716.14|protein_coding|3/18|n.415+854G>C||||||,C|intron_variant|MODIFIER|CDHR3|ENSG00000128536|transcript|ENST00000470188.5|processed_transcript|5/14|n.1187+854G>C||||||,C|intron_variant|MODIFIER|CDHR3|ENSG00000128536|transcript|ENST00000478080.5|protein_coding|2/17|n.151+854G>C||||||,C|intron_variant|MODIFIER|CDHR3|ENSG00000128536|transcript|ENST00000488386.5|nonsense_mediated_decay|2/3|n.151+854G>C||||||,C|intron_variant|MODIFIER|CDHR3|ENSG00000128536|transcript|ENST00000461766.1|processed_transcript|2/3|n.249+854G>C||||||,C|intron_variant|MODIFIER|CDHR3|ENSG00000128536|transcript|ENST00000496633.1|nonsense_mediated_decay|3/5|n.415+854G>C||||||	cadherin related family member 3
1094444	2_138114638_A_C	0	0.352941176470588	0	G|intron_variant|MODIFIER|CDHR3|ENSG00000128536|transcript|ENST00000317716.14|protein_coding|3/18|n.416-382A>G||||||,G|intron_variant|MODIFIER|CDHR3|ENSG00000128536|transcript|ENST00000470188.5|processed_transcript|5/14|n.1188-382A>G||||||,G|intron_variant|MODIFIER|CDHR3|ENSG00000128536|transcript|ENST00000478080.5|protein_coding|2/17|n.152-382A>G||||||,G|intron_variant|MODIFIER|CDHR3|ENSG00000128536|transcript|ENST00000488386.5|nonsense_mediated_decay|2/3|n.151+2677A>G||||||,G|intron_variant|MODIFIER|CDHR3|ENSG00000128536|transcript|ENST00000461766.1|processed_transcript|2/3|n.250-382A>G||||||,G|intron_variant|MODIFIER|CDHR3|ENSG00000128536|transcript|ENST00000496633.1|nonsense_mediated_decay|3/5|n.415+2677A>G||||||	cadherin related family member 3
1094445	2_138117934_C_G	0	1	0	T|intron_variant|MODIFIER|CDHR3|ENSG00000128536|transcript|ENST00000317716.14|protein_coding|4/18|n.513+978C>T||||||,T|intron_variant|MODIFIER|CDHR3|ENSG00000128536|transcript|ENST00000470188.5|processed_transcript|6/14|n.1285+978C>T||||||,T|intron_variant|MODIFIER|CDHR3|ENSG00000128536|transcript|ENST00000478080.5|protein_coding|3/17|n.249+978C>T||||||,T|intron_variant|MODIFIER|CDHR3|ENSG00000128536|transcript|ENST00000488386.5|nonsense_mediated_decay|2/3|n.151+4134C>T||||||,T|intron_variant|MODIFIER|CDHR3|ENSG00000128536|transcript|ENST00000461766.1|processed_transcript|3/3|n.347+978C>T||||||,T|intron_variant|MODIFIER|CDHR3|ENSG00000128536|transcript|ENST00000496633.1|nonsense_mediated_decay|3/5|n.415+4134C>T||||||	cadherin related family member 3
1094446	2_138122450_C_G	0	1	0	A|intron_variant|MODIFIER|CDHR3|ENSG00000128536|transcript|ENST00000317716.14|protein_coding|4/18|n.514-5041G>A||||||,A|intron_variant|MODIFIER|CDHR3|ENSG00000128536|transcript|ENST00000470188.5|processed_transcript|6/14|n.1285+5421G>A||||||,A|intron_variant|MODIFIER|CDHR3|ENSG00000128536|transcript|ENST00000478080.5|protein_coding|3/17|n.250-5041G>A||||||,A|intron_variant|MODIFIER|CDHR3|ENSG00000128536|transcript|ENST00000488386.5|nonsense_mediated_decay|2/3|n.151+8577G>A||||||,A|intron_variant|MODIFIER|CDHR3|ENSG00000128536|transcript|ENST00000461766.1|processed_transcript|3/3|n.347+5421G>A||||||,A|intron_variant|MODIFIER|CDHR3|ENSG00000128536|transcript|ENST00000496633.1|nonsense_mediated_decay|3/5|n.415+8577G>A||||||	cadherin related family member 3
1094447	2_138129772_A_G	0	1	0	A|intron_variant|MODIFIER|CDHR3|ENSG00000128536|transcript|ENST00000317716.14|protein_coding|4/18|n.514-608G>A||||||,A|intron_variant|MODIFIER|CDHR3|ENSG00000128536|transcript|ENST00000470188.5|processed_transcript|6/14|n.1285+9854G>A||||||,A|intron_variant|MODIFIER|CDHR3|ENSG00000128536|transcript|ENST00000478080.5|protein_coding|3/17|n.250-608G>A||||||,A|intron_variant|MODIFIER|CDHR3|ENSG00000128536|transcript|ENST00000488386.5|nonsense_mediated_decay|2/3|n.152-7319G>A||||||,A|intron_variant|MODIFIER|CDHR3|ENSG00000128536|transcript|ENST00000461766.1|processed_transcript|3/3|n.347+9854G>A||||||,A|intron_variant|MODIFIER|CDHR3|ENSG00000128536|transcript|ENST00000496633.1|nonsense_mediated_decay|3/5|n.416-7319G>A||||||	cadherin related family member 3
1094448	2_138140589_C_G	0	1	0	T|intron_variant|MODIFIER|CDHR3|ENSG00000128536|transcript|ENST00000317716.14|protein_coding|6/18|n.713+775C>T||||||,T|intron_variant|MODIFIER|CDHR3|ENSG00000128536|transcript|ENST00000470188.5|processed_transcript|6/14|n.1286-7369C>T||||||,T|intron_variant|MODIFIER|CDHR3|ENSG00000128536|transcript|ENST00000478080.5|protein_coding|5/17|n.449+775C>T||||||,T|intron_variant|MODIFIER|CDHR3|ENSG00000128536|transcript|ENST00000488386.5|nonsense_mediated_decay|2/3|n.152-4333C>T||||||,T|intron_variant|MODIFIER|CDHR3|ENSG00000128536|transcript|ENST00000461766.1|processed_transcript|3/3|n.348-7369C>T||||||,T|intron_variant|MODIFIER|CDHR3|ENSG00000128536|transcript|ENST00000496633.1|nonsense_mediated_decay|3/5|n.416-4333C>T||||||	cadherin related family member 3
1094449	2_138150517_T_C	0	1	0	G|intron_variant|MODIFIER|CDHR3|ENSG00000128536|transcript|ENST00000317716.14|protein_coding|8/18|n.1053-1986A>G||||||,G|intron_variant|MODIFIER|CDHR3|ENSG00000128536|transcript|ENST00000466045.1|protein_coding|2/9|c.327-1986A>G||||||WARNING_TRANSCRIPT_NO_START_CODON,G|intron_variant|MODIFIER|CDHR3|ENSG00000128536|transcript|ENST00000470188.5|processed_transcript|7/14|n.1476-1986A>G||||||,G|intron_variant|MODIFIER|CDHR3|ENSG00000128536|transcript|ENST00000478080.5|protein_coding|7/17|n.789-1986A>G||||||,G|intron_variant|MODIFIER|CDHR3|ENSG00000128536|transcript|ENST00000496633.1|nonsense_mediated_decay|5/5|n.*308-1986A>G||||||	cadherin related family member 3
1094450	2_138157232_T_A	0	1	0	A|missense_variant|MODERATE|CDHR3|ENSG00000128536|transcript|ENST00000466045.1|protein_coding|6/10|c.878C>A|p.Thr293Asn|878/2358|878/954|293/317||WARNING_TRANSCRIPT_NO_START_CODON,A|non_coding_transcript_exon_variant|MODIFIER|CDHR3|ENSG00000128536|transcript|ENST00000317716.14|protein_coding|15/19|n.2254C>A||||||,A|non_coding_transcript_exon_variant|MODIFIER|CDHR3|ENSG00000128536|transcript|ENST00000470188.5|processed_transcript|11/15|n.2027C>A||||||,A|non_coding_transcript_exon_variant|MODIFIER|CDHR3|ENSG00000128536|transcript|ENST00000478080.5|protein_coding|14/18|n.1990C>A||||||	cadherin related family member 3
1094451	2_138159414_A_T	0	1	0	INTERGENIC	NA
1094452	2_138176161_T_G	0	0.970588235294118	0	INTERGENIC	NA
1094453	2_138183206_A_G	0	1	0	INTERGENIC	NA
1094454	2_138221758_C_A	0	0.6	0	INTERGENIC	NA
1094455	2_138222097_A_G	0	0.6	0	G|intron_variant|MODIFIER|SYPL1|ENSG00000008282|transcript|ENST00000455385.7|protein_coding|1/4|n.69+4879T>C||||||,G|intron_variant|MODIFIER|SYPL1|ENSG00000008282|transcript|ENST00000011473.6|protein_coding|2/5|n.123+4879T>C||||||,G|intron_variant|MODIFIER|SYPL1|ENSG00000008282|transcript|ENST00000470347.1|protein_coding|1/5|n.69+4879T>C||||||,G|intron_variant|MODIFIER|SYPL1|ENSG00000008282|transcript|ENST00000634737.1|nonsense_mediated_decay|1/5|n.3+4879T>C||||||	synaptophysin like 1
1094456	2_138230592_T_A	0	0.333333333333333	0.956521739130435	INTERGENIC	NA
1094457	2_138244113_C_T	0	0.303030303030303	0.96875	INTERGENIC	NA
1094458	2_138276838_G_A	0	0.333333333333333	1	INTERGENIC	NA
1094459	2_138282352_A_G	0	0.266666666666667	1	INTERGENIC	NA
1094460	2_138288402_T_C	0	0.521739130434783	0	INTERGENIC	NA
1094461	2_138291935_C_T	0	0.294117647058824	1	INTERGENIC	NA
1094462	2_138294251_A_T	0	0.235294117647059	1	INTERGENIC	NA
1094463	2_138297266_A_G	0	0.366666666666667	1	INTERGENIC	NA
1094464	2_138304535_A_G	0	1	0	C|3_prime_UTR_variant|MODIFIER|NAMPT|ENSG00000105835|transcript|ENST00000222553.8|protein_coding|11/11|n.*1234T>G|||||1234|,C|non_coding_transcript_exon_variant|MODIFIER|NAMPT|ENSG00000105835|transcript|ENST00000222553.8|protein_coding|11/11|n.*1234T>G||||||	nicotinamide phosphoribosyltransferase
1094465	2_138305299_T_C	0	1	0	T|intron_variant|MODIFIER|NAMPT|ENSG00000105835|transcript|ENST00000222553.8|protein_coding|10/10|n.1366-792G>A||||||,T|intron_variant|MODIFIER|NAMPT|ENSG00000105835|transcript|ENST00000463871.1|retained_intron|1/1|n.603-792G>A||||||	nicotinamide phosphoribosyltransferase
1094466	2_138307086_A_G	0	1	0	C|intron_variant|MODIFIER|NAMPT|ENSG00000105835|transcript|ENST00000222553.8|protein_coding|8/10|n.1090-1577A>G||||||	nicotinamide phosphoribosyltransferase
1094467	2_138307553_T_C	0	1	0	G|intron_variant|MODIFIER|NAMPT|ENSG00000105835|transcript|ENST00000222553.8|protein_coding|8/10|n.1090-1792T>C||||||	nicotinamide phosphoribosyltransferase
1094468	2_138307841_G_A	0	1	0	G|intron_variant|MODIFIER|NAMPT|ENSG00000105835|transcript|ENST00000222553.8|protein_coding|8/10|n.1090-1863T>C||||||	nicotinamide phosphoribosyltransferase
1094469	2_138308319_T_G	0	1	0	C|intron_variant|MODIFIER|NAMPT|ENSG00000105835|transcript|ENST00000222553.8|protein_coding|8/10|n.1090-3524A>G||||||	nicotinamide phosphoribosyltransferase
1094470	2_138317729_T_G	0	0.755555555555556	0	C|intron_variant|MODIFIER|NAMPT|ENSG00000105835|transcript|ENST00000222553.8|protein_coding|8/10|n.1089+3404C>G||||||	nicotinamide phosphoribosyltransferase
1094471	2_138319416_G_A	0	1	0	C|non_coding_transcript_exon_variant|MODIFIER|NAMPT|ENSG00000105835|transcript|ENST00000222553.8|protein_coding|7/11|n.903A>G||||||,C|non_coding_transcript_exon_variant|MODIFIER|NAMPT|ENSG00000105835|transcript|ENST00000354289.8|protein_coding|7/8|n.903A>G||||||,C|non_coding_transcript_exon_variant|MODIFIER|NAMPT|ENSG00000105835|transcript|ENST00000491027.5|retained_intron|5/5|n.709A>G||||||	nicotinamide phosphoribosyltransferase
1094472	2_138323321_A_G	0	1	0	A|intron_variant|MODIFIER|NAMPT|ENSG00000105835|transcript|ENST00000222553.8|protein_coding|6/10|n.744-2307C>T||||||,A|intron_variant|MODIFIER|NAMPT|ENSG00000105835|transcript|ENST00000354289.8|protein_coding|6/7|n.744-2307C>T||||||,A|intron_variant|MODIFIER|NAMPT|ENSG00000105835|transcript|ENST00000491027.5|retained_intron|4/4|n.550-2307C>T||||||	nicotinamide phosphoribosyltransferase
1094473	2_138344438_T_C	0	0.973684210526316	0	T|intron_variant|MODIFIER|NAMPT|ENSG00000105835|transcript|ENST00000222553.8|protein_coding|4/10|n.447+759G>A||||||,T|intron_variant|MODIFIER|NAMPT|ENSG00000105835|transcript|ENST00000354289.8|protein_coding|4/7|n.447+759G>A||||||,T|intron_variant|MODIFIER|NAMPT|ENSG00000105835|transcript|ENST00000491027.5|retained_intron|2/4|n.253+759G>A||||||,T|intron_variant|MODIFIER|NAMPT|ENSG00000105835|transcript|ENST00000484527.5|processed_transcript|4/4|n.675+759G>A||||||,T|intron_variant|MODIFIER|NAMPT|ENSG00000105835|transcript|ENST00000393618.5|processed_transcript|4/4|n.514+759G>A||||||,T|intron_variant|MODIFIER|NAMPT|ENSG00000105835|transcript|ENST00000441045.5|processed_transcript|4/4|n.514+759G>A||||||	nicotinamide phosphoribosyltransferase
1094474	2_138352158_A_T	0	1	0	A|intron_variant|MODIFIER|NAMPT|ENSG00000105835|transcript|ENST00000222553.8|protein_coding|2/10|n.214+832G>T||||||,A|intron_variant|MODIFIER|NAMPT|ENSG00000105835|transcript|ENST00000354289.8|protein_coding|2/7|n.214+832G>T||||||,A|intron_variant|MODIFIER|NAMPT|ENSG00000105835|transcript|ENST00000491027.5|retained_intron|1/4|n.125-3533G>T||||||,A|intron_variant|MODIFIER|NAMPT|ENSG00000105835|transcript|ENST00000486949.5|retained_intron|2/3|n.217+832G>T||||||,A|intron_variant|MODIFIER|NAMPT|ENSG00000105835|transcript|ENST00000484527.5|processed_transcript|2/4|n.442+832G>T||||||,A|intron_variant|MODIFIER|NAMPT|ENSG00000105835|transcript|ENST00000489358.5|processed_transcript|2/4|n.280+832G>T||||||,A|intron_variant|MODIFIER|NAMPT|ENSG00000105835|transcript|ENST00000424768.1|protein_coding|3/3|c.214+832G>T||||||WARNING_TRANSCRIPT_NO_STOP_CODON,A|intron_variant|MODIFIER|NAMPT|ENSG00000105835|transcript|ENST00000393618.5|processed_transcript|2/4|n.281+832G>T||||||,A|intron_variant|MODIFIER|NAMPT|ENSG00000105835|transcript|ENST00000441045.5|processed_transcript|2/4|n.281+832G>T||||||,A|non_coding_transcript_exon_variant|MODIFIER|NAMPT|ENSG00000105835|transcript|ENST00000489732.1|retained_intron|2/2|n.1112G>T||||||	nicotinamide phosphoribosyltransferase
1094475	2_138355383_A_G	0	1	0	C|intron_variant|MODIFIER|NAMPT|ENSG00000105835|transcript|ENST00000222553.8|protein_coding|2/10|n.214+761A>G||||||,C|intron_variant|MODIFIER|NAMPT|ENSG00000105835|transcript|ENST00000354289.8|protein_coding|2/7|n.214+761A>G||||||,C|intron_variant|MODIFIER|NAMPT|ENSG00000105835|transcript|ENST00000491027.5|retained_intron|1/4|n.125-3604A>G||||||,C|intron_variant|MODIFIER|NAMPT|ENSG00000105835|transcript|ENST00000486949.5|retained_intron|2/3|n.217+761A>G||||||,C|intron_variant|MODIFIER|NAMPT|ENSG00000105835|transcript|ENST00000484527.5|processed_transcript|2/4|n.442+761A>G||||||,C|intron_variant|MODIFIER|NAMPT|ENSG00000105835|transcript|ENST00000489358.5|processed_transcript|2/4|n.280+761A>G||||||,C|intron_variant|MODIFIER|NAMPT|ENSG00000105835|transcript|ENST00000424768.1|protein_coding|3/3|c.214+761A>G||||||WARNING_TRANSCRIPT_NO_STOP_CODON,C|intron_variant|MODIFIER|NAMPT|ENSG00000105835|transcript|ENST00000393618.5|processed_transcript|2/4|n.281+761A>G||||||,C|intron_variant|MODIFIER|NAMPT|ENSG00000105835|transcript|ENST00000441045.5|processed_transcript|2/4|n.281+761A>G||||||,C|non_coding_transcript_exon_variant|MODIFIER|NAMPT|ENSG00000105835|transcript|ENST00000489732.1|retained_intron|2/2|n.1041A>G||||||	nicotinamide phosphoribosyltransferase
1094476	2_138359095_G_A	0	1	0	T|intron_variant|MODIFIER|NAMPT|ENSG00000105835|transcript|ENST00000222553.8|protein_coding|1/10|n.58-1297T>A||||||,T|intron_variant|MODIFIER|NAMPT|ENSG00000105835|transcript|ENST00000354289.8|protein_coding|1/7|n.58-1297T>A||||||,T|intron_variant|MODIFIER|NAMPT|ENSG00000105835|transcript|ENST00000491027.5|retained_intron|1/4|n.125-5818T>A||||||,T|intron_variant|MODIFIER|NAMPT|ENSG00000105835|transcript|ENST00000486949.5|retained_intron|1/3|n.61-1297T>A||||||,T|intron_variant|MODIFIER|NAMPT|ENSG00000105835|transcript|ENST00000489732.1|retained_intron|1/1|n.124-1297T>A||||||,T|intron_variant|MODIFIER|NAMPT|ENSG00000105835|transcript|ENST00000484527.5|processed_transcript|1/4|n.286-1297T>A||||||,T|intron_variant|MODIFIER|NAMPT|ENSG00000105835|transcript|ENST00000489358.5|processed_transcript|1/4|n.124-1297T>A||||||,T|intron_variant|MODIFIER|NAMPT|ENSG00000105835|transcript|ENST00000424768.1|protein_coding|2/3|c.58-1297T>A||||||WARNING_TRANSCRIPT_NO_STOP_CODON,T|intron_variant|MODIFIER|NAMPT|ENSG00000105835|transcript|ENST00000393618.5|processed_transcript|1/4|n.125-1297T>A||||||,T|intron_variant|MODIFIER|NAMPT|ENSG00000105835|transcript|ENST00000441045.5|processed_transcript|1/4|n.125-1297T>A||||||,T|intron_variant|MODIFIER|NAMPT|ENSG00000105835|transcript|ENST00000417537.1|protein_coding|2/2|c.58-1297T>A||||||WARNING_TRANSCRIPT_INCOMPLETE	nicotinamide phosphoribosyltransferase
1094477	2_138369515_C_T	0	0.967741935483871	0	C|intron_variant|MODIFIER|NAMPT|ENSG00000105835|transcript|ENST00000222553.8|protein_coding|1/10|n.57+1798A>G||||||,C|intron_variant|MODIFIER|NAMPT|ENSG00000105835|transcript|ENST00000354289.8|protein_coding|1/7|n.57+1798A>G||||||,C|intron_variant|MODIFIER|NAMPT|ENSG00000105835|transcript|ENST00000491027.5|retained_intron|1/4|n.124+1798A>G||||||,C|intron_variant|MODIFIER|NAMPT|ENSG00000105835|transcript|ENST00000486949.5|retained_intron|1/3|n.60+1798A>G||||||,C|intron_variant|MODIFIER|NAMPT|ENSG00000105835|transcript|ENST00000489732.1|retained_intron|1/1|n.123+1798A>G||||||,C|intron_variant|MODIFIER|NAMPT|ENSG00000105835|transcript|ENST00000484527.5|processed_transcript|1/4|n.285+1318A>G||||||,C|intron_variant|MODIFIER|NAMPT|ENSG00000105835|transcript|ENST00000489358.5|processed_transcript|1/4|n.123+1798A>G||||||,C|intron_variant|MODIFIER|NAMPT|ENSG00000105835|transcript|ENST00000424768.1|protein_coding|2/3|c.57+1798A>G||||||WARNING_TRANSCRIPT_NO_STOP_CODON,C|intron_variant|MODIFIER|NAMPT|ENSG00000105835|transcript|ENST00000393618.5|processed_transcript|1/4|n.124+1798A>G||||||,C|intron_variant|MODIFIER|NAMPT|ENSG00000105835|transcript|ENST00000441045.5|processed_transcript|1/4|n.124+1798A>G||||||,C|intron_variant|MODIFIER|NAMPT|ENSG00000105835|transcript|ENST00000417537.1|protein_coding|2/2|c.57+1798A>G||||||WARNING_TRANSCRIPT_INCOMPLETE	nicotinamide phosphoribosyltransferase
1094478	2_138379219_A_C	0	1	0	INTERGENIC	NA
1094479	2_138386097_T_C	0	1	0	INTERGENIC	NA
1094480	2_138387502_C_G	0	1	0	INTERGENIC	NA
1094481	2_138387854_C_T	0	1	0	INTERGENIC	NA
1094482	2_138388044_A_G	0	1	0	INTERGENIC	NA
1094483	2_138390076_T_C	0	1	0	INTERGENIC	NA
1094484	2_138391304_C_T	0	1	0	INTERGENIC	NA
1094485	2_138391884_C_A	0	1	0	INTERGENIC	NA
1094486	2_138412566_G_A	0	1	0	INTERGENIC	NA
1094487	2_138413423_C_G	0	1	0	INTERGENIC	NA
1094488	2_138416150_C_A	0	0.975609756097561	0	INTERGENIC	NA
1094489	2_138416237_G_A	0	1	0	INTERGENIC	NA
1094490	2_138417246_T_C	0	1	0	INTERGENIC	NA
1094491	2_138418439_A_G	0	1	0	INTERGENIC	NA
1094492	2_138424327_G_A	0	0.971428571428571	0	INTERGENIC	NA
1094493	2_138427400_C_T	0	1	0	INTERGENIC	NA
1094494	2_138431965_C_T	0	1	0	INTERGENIC	NA
1094495	2_138438084_A_G	0	1	0	INTERGENIC	NA
1094496	2_138442941_G_A	0	1	0	INTERGENIC	NA
1094497	2_138470426_G_A	0	1	0	INTERGENIC	NA
1094498	2_138472117_A_G	0	1	0	INTERGENIC	NA
1094499	2_138478770_C_T	0	1	0	INTERGENIC	NA
1094500	2_138498865_A_T	0	0.67741935483871	0	INTERGENIC	NA
1094501	2_138515064_T_C	0	1	0	G|intron_variant|MODIFIER|AC004917.1|ENSG00000243797|transcript|ENST00000490856.5|pseudogene|4/4|n.388-5321T>C||||||	novel transcript, sense overlapping CCDC71L
1094502	2_138516333_A_C	0	1	0	C|intron_variant|MODIFIER|AC004917.1|ENSG00000243797|transcript|ENST00000490856.5|pseudogene|4/4|n.388-5920A>G||||||	novel transcript, sense overlapping CCDC71L
1094503	2_138547344_T_C	0	1	0	C|intron_variant|MODIFIER|AC004917.1|ENSG00000243797|transcript|ENST00000490856.5|pseudogene|4/4|n.388-9586C>G||||||	novel transcript, sense overlapping CCDC71L
1094504	2_138567890_T_G	0	0.967741935483871	0	C|intron_variant|MODIFIER|AC004917.1|ENSG00000243797|transcript|ENST00000490856.5|pseudogene|4/4|n.388-19389A>G||||||	novel transcript, sense overlapping CCDC71L
1094505	2_138569309_G_C	0	1	0	C|intron_variant|MODIFIER|AC004917.1|ENSG00000243797|transcript|ENST00000490856.5|pseudogene|4/4|n.388-28189A>G||||||	novel transcript, sense overlapping CCDC71L
1094506	2_138581703_C_T	0	1	0	A|intron_variant|MODIFIER|AC004917.1|ENSG00000243797|transcript|ENST00000490856.5|pseudogene|4/4|n.388-34322C>T||||||	novel transcript, sense overlapping CCDC71L
1094507	2_138592110_G_C	0	1	1	T|intron_variant|MODIFIER|AC004917.1|ENSG00000243797|transcript|ENST00000490856.5|pseudogene|4/4|n.388-37280G>A||||||	novel transcript, sense overlapping CCDC71L
1094508	2_138604023_C_T	0	0.285714285714286	0	G|intron_variant|MODIFIER|AC004917.1|ENSG00000243797|transcript|ENST00000490856.5|pseudogene|4/4|n.388-41403A>C||||||	novel transcript, sense overlapping CCDC71L
1094509	2_138618094_G_C	0	1	0	T|intron_variant|MODIFIER|AC004917.1|ENSG00000243797|transcript|ENST00000490856.5|pseudogene|4/4|n.388-47100G>A||||||	novel transcript, sense overlapping CCDC71L
1094510	2_138647313_A_T	0	1	0	G|intron_variant|MODIFIER|AC004917.1|ENSG00000243797|transcript|ENST00000490856.5|pseudogene|4/4|n.388-56237T>C||||||,G|intron_variant|MODIFIER|AC005050.3|ENSG00000286076|transcript|ENST00000651902.1|pseudogene|1/1|n.219+3179A>G||||||	novel transcript, sense overlapping CCDC71L ; novel transcript
1094511	2_138650403_T_A	0	1	0	A|intron_variant|MODIFIER|AC004917.1|ENSG00000243797|transcript|ENST00000490856.5|pseudogene|4/4|n.387+54763C>T||||||,A|intron_variant|MODIFIER|AC005050.3|ENSG00000286076|transcript|ENST00000651902.1|pseudogene|1/1|n.219+10751G>A||||||	novel transcript, sense overlapping CCDC71L ; novel transcript
1094512	2_138651748_C_A	0	0.347826086956522	0.96551724137931	A|intron_variant|MODIFIER|AC004917.1|ENSG00000243797|transcript|ENST00000490856.5|pseudogene|4/4|n.387+47986C>T||||||,A|intron_variant|MODIFIER|AC005050.3|ENSG00000286076|transcript|ENST00000651902.1|pseudogene|1/1|n.219+17528G>A||||||	novel transcript, sense overlapping CCDC71L ; novel transcript
1094513	2_138652999_G_A	0	0.27027027027027	1	A|intron_variant|MODIFIER|AC004917.1|ENSG00000243797|transcript|ENST00000490856.5|pseudogene|4/4|n.387+42770A>T||||||,A|intron_variant|MODIFIER|AC005050.3|ENSG00000286076|transcript|ENST00000651902.1|pseudogene|1/1|n.219+22744T>A||||||	novel transcript, sense overlapping CCDC71L ; novel transcript
1094514	2_138654819_T_C	0	1	0	T|intron_variant|MODIFIER|AC004917.1|ENSG00000243797|transcript|ENST00000490856.5|pseudogene|4/4|n.387+29255G>A||||||,T|intron_variant|MODIFIER|AC005050.3|ENSG00000286076|transcript|ENST00000651902.1|pseudogene|1/1|n.219+36259C>T||||||	novel transcript, sense overlapping CCDC71L ; novel transcript
1094515	2_138660825_T_C	0	1	0	T|splice_region_variant&intron_variant|LOW|AC004917.1|ENSG00000243797|transcript|ENST00000475791.5|pseudogene|3/3|n.438-4G>A||||||,T|intron_variant|MODIFIER|AC004917.1|ENSG00000243797|transcript|ENST00000490856.5|pseudogene|4/4|n.387+28671G>A||||||,T|intron_variant|MODIFIER|AC005050.3|ENSG00000286076|transcript|ENST00000651902.1|pseudogene|1/1|n.219+36843C>T||||||	novel transcript, sense overlapping CCDC71L ; novel transcript
1094516	2_138661169_T_C	0	1	0	T|intron_variant|MODIFIER|AC004917.1|ENSG00000243797|transcript|ENST00000475791.5|pseudogene|3/3|n.438-429G>A||||||,T|intron_variant|MODIFIER|AC004917.1|ENSG00000243797|transcript|ENST00000490856.5|pseudogene|4/4|n.387+28246G>A||||||,T|intron_variant|MODIFIER|AC005050.3|ENSG00000286076|transcript|ENST00000651902.1|pseudogene|1/1|n.219+37268C>T||||||	novel transcript, sense overlapping CCDC71L ; novel transcript
1094517	2_138665503_G_T	0	1	0	C|intron_variant|MODIFIER|AC004917.1|ENSG00000243797|transcript|ENST00000475791.5|pseudogene|3/3|n.438-1050A>G||||||,C|intron_variant|MODIFIER|AC004917.1|ENSG00000243797|transcript|ENST00000490856.5|pseudogene|4/4|n.387+27625A>G||||||,C|intron_variant|MODIFIER|AC005050.3|ENSG00000286076|transcript|ENST00000651902.1|pseudogene|1/1|n.219+37889T>C||||||	novel transcript, sense overlapping CCDC71L ; novel transcript
1094518	2_138665971_C_A	0	1	0	C|intron_variant|MODIFIER|AC004917.1|ENSG00000243797|transcript|ENST00000475791.5|pseudogene|3/3|n.437+749T>G||||||,C|intron_variant|MODIFIER|AC004917.1|ENSG00000243797|transcript|ENST00000490856.5|pseudogene|4/4|n.387+26007T>G||||||,C|intron_variant|MODIFIER|AC005050.3|ENSG00000286076|transcript|ENST00000651902.1|pseudogene|1/1|n.219+39507A>C||||||	novel transcript, sense overlapping CCDC71L ; novel transcript
1094519	2_138669100_C_A	0	0.585365853658537	0	A|intron_variant|MODIFIER|AC004917.1|ENSG00000243797|transcript|ENST00000475791.5|pseudogene|3/3|n.437+507C>T||||||,A|intron_variant|MODIFIER|AC004917.1|ENSG00000243797|transcript|ENST00000490856.5|pseudogene|4/4|n.387+25765C>T||||||,A|intron_variant|MODIFIER|AC005050.3|ENSG00000286076|transcript|ENST00000651902.1|pseudogene|1/1|n.219+39749G>A||||||	novel transcript, sense overlapping CCDC71L ; novel transcript
1094520	2_138670526_G_A	0	1	0	G|intron_variant|MODIFIER|AC004917.1|ENSG00000243797|transcript|ENST00000490856.5|pseudogene|4/4|n.387+25118T>C||||||,G|intron_variant|MODIFIER|AC005050.3|ENSG00000286076|transcript|ENST00000651902.1|pseudogene|1/1|n.219+40396A>G||||||,G|non_coding_transcript_exon_variant|MODIFIER|AC004917.1|ENSG00000243797|transcript|ENST00000475791.5|pseudogene|3/4|n.297T>C||||||	novel transcript, sense overlapping CCDC71L ; novel transcript
1094521	2_138675739_A_G	0	0.236842105263158	0	T|intron_variant|MODIFIER|AC004917.1|ENSG00000243797|transcript|ENST00000475791.5|pseudogene|2/3|n.253-1521C>A||||||,T|intron_variant|MODIFIER|AC004917.1|ENSG00000243797|transcript|ENST00000490856.5|pseudogene|4/4|n.387+23553C>A||||||,T|intron_variant|MODIFIER|AC005050.3|ENSG00000286076|transcript|ENST00000651902.1|pseudogene|1/1|n.219+41961G>T||||||	novel transcript, sense overlapping CCDC71L ; novel transcript
1094522	2_138694802_A_G	0	0.96969696969697	0	C|intron_variant|MODIFIER|AC004917.1|ENSG00000243797|transcript|ENST00000592441.1|pseudogene|3/4|n.240-1330C>G||||||,C|intron_variant|MODIFIER|AC004917.1|ENSG00000243797|transcript|ENST00000475791.5|pseudogene|1/3|n.132-1330C>G||||||,C|intron_variant|MODIFIER|AC004917.1|ENSG00000243797|transcript|ENST00000485282.5|pseudogene|3/4|n.312-1330C>G||||||,C|intron_variant|MODIFIER|AC004917.1|ENSG00000243797|transcript|ENST00000490856.5|pseudogene|3/4|n.267-1330C>G||||||,C|intron_variant|MODIFIER|AC005050.3|ENSG00000286076|transcript|ENST00000651902.1|pseudogene|1/1|n.220-18766G>C||||||	novel transcript, sense overlapping CCDC71L ; novel transcript
1094523	2_138699845_G_A	0	0.8	0	C|intron_variant|MODIFIER|AC004917.1|ENSG00000243797|transcript|ENST00000592441.1|pseudogene|3/4|n.240-12662T>G||||||,C|intron_variant|MODIFIER|AC004917.1|ENSG00000243797|transcript|ENST00000475791.5|pseudogene|1/3|n.131+917T>G||||||,C|intron_variant|MODIFIER|AC004917.1|ENSG00000243797|transcript|ENST00000485282.5|pseudogene|3/4|n.312-12662T>G||||||,C|intron_variant|MODIFIER|AC004917.1|ENSG00000243797|transcript|ENST00000490856.5|pseudogene|3/4|n.267-12662T>G||||||,C|intron_variant|MODIFIER|AC005050.3|ENSG00000286076|transcript|ENST00000651902.1|pseudogene|1/1|n.220-7434A>C||||||	novel transcript, sense overlapping CCDC71L ; novel transcript
1094524	2_138706401_G_A	0	0.625	0	G|intron_variant|MODIFIER|AC004917.1|ENSG00000243797|transcript|ENST00000592441.1|pseudogene|3/4|n.240-20380A>C||||||,G|intron_variant|MODIFIER|AC004917.1|ENSG00000243797|transcript|ENST00000485282.5|pseudogene|3/4|n.312-20380A>C||||||,G|intron_variant|MODIFIER|AC004917.1|ENSG00000243797|transcript|ENST00000490856.5|pseudogene|3/4|n.266+9219A>C||||||,G|non_coding_transcript_exon_variant|MODIFIER|AC005050.3|ENSG00000286076|transcript|ENST00000651902.1|pseudogene|2/2|n.504T>G||||||	novel transcript, sense overlapping CCDC71L ; novel transcript
1094525	2_138712262_G_A	0	1	1	G|intron_variant|MODIFIER|AC004917.1|ENSG00000243797|transcript|ENST00000592441.1|pseudogene|3/4|n.240-25585A>C||||||,G|intron_variant|MODIFIER|AC004917.1|ENSG00000243797|transcript|ENST00000485282.5|pseudogene|3/4|n.312-25585A>C||||||,G|intron_variant|MODIFIER|AC004917.1|ENSG00000243797|transcript|ENST00000490856.5|pseudogene|3/4|n.266+4014A>C||||||	novel transcript, sense overlapping CCDC71L
1094526	2_138719772_A_T	0	0.342857142857143	0	G|intron_variant|MODIFIER|AC004917.1|ENSG00000243797|transcript|ENST00000592441.1|pseudogene|3/4|n.240-31407T>C||||||,G|intron_variant|MODIFIER|AC004917.1|ENSG00000243797|transcript|ENST00000485282.5|pseudogene|3/4|n.312-31407T>C||||||,G|intron_variant|MODIFIER|AC004917.1|ENSG00000243797|transcript|ENST00000490856.5|pseudogene|2/4|n.176-1718T>C||||||	novel transcript, sense overlapping CCDC71L
1094527	2_138728274_G_A	0	0.380952380952381	0	T|intron_variant|MODIFIER|AC004917.1|ENSG00000243797|transcript|ENST00000592441.1|pseudogene|3/4|n.240-59419G>A||||||,T|intron_variant|MODIFIER|AC004917.1|ENSG00000243797|transcript|ENST00000485282.5|pseudogene|3/4|n.312-59419G>A||||||,T|intron_variant|MODIFIER|AC004917.1|ENSG00000243797|transcript|ENST00000490856.5|pseudogene|2/4|n.176-29730G>A||||||	novel transcript, sense overlapping CCDC71L
1094528	2_138732937_C_T	0	1	0	G|intron_variant|MODIFIER|AC004917.1|ENSG00000243797|transcript|ENST00000592441.1|pseudogene|3/4|n.239+40301T>C||||||,G|intron_variant|MODIFIER|AC004917.1|ENSG00000243797|transcript|ENST00000485282.5|pseudogene|3/4|n.311+40301T>C||||||,G|intron_variant|MODIFIER|AC004917.1|ENSG00000243797|transcript|ENST00000490856.5|pseudogene|2/4|n.175+40301T>C||||||,G|non_coding_transcript_exon_variant|MODIFIER|AC005050.1|ENSG00000267052|transcript|ENST00000591803.2|pseudogene|3/3|n.1401T>C||||||,G|non_coding_transcript_exon_variant|MODIFIER|AC005050.1|ENSG00000267052|transcript|ENST00000650160.1|pseudogene|4/4|n.1450T>C||||||,G|non_coding_transcript_exon_variant|MODIFIER|AC005050.1|ENSG00000267052|transcript|ENST00000663341.1|pseudogene|3/3|n.1415T>C||||||	novel transcript, sense overlapping CCDC71L ; novel transcript
1094529	2_138738638_C_T	0	1	0	G|intron_variant|MODIFIER|AC004917.1|ENSG00000243797|transcript|ENST00000592441.1|pseudogene|3/4|n.239+40163A>C||||||,G|intron_variant|MODIFIER|AC004917.1|ENSG00000243797|transcript|ENST00000485282.5|pseudogene|3/4|n.311+40163A>C||||||,G|intron_variant|MODIFIER|AC004917.1|ENSG00000243797|transcript|ENST00000490856.5|pseudogene|2/4|n.175+40163A>C||||||,G|non_coding_transcript_exon_variant|MODIFIER|AC005050.1|ENSG00000267052|transcript|ENST00000591803.2|pseudogene|3/3|n.1263A>C||||||,G|non_coding_transcript_exon_variant|MODIFIER|AC005050.1|ENSG00000267052|transcript|ENST00000650160.1|pseudogene|4/4|n.1312A>C||||||,G|non_coding_transcript_exon_variant|MODIFIER|AC005050.1|ENSG00000267052|transcript|ENST00000663341.1|pseudogene|3/3|n.1277A>C||||||	novel transcript, sense overlapping CCDC71L ; novel transcript
1094530	2_138747366_T_A	0	0.620689655172414	0.928571428571429	G|intron_variant|MODIFIER|AC004917.1|ENSG00000243797|transcript|ENST00000592441.1|pseudogene|3/4|n.239+34993T>C||||||,G|intron_variant|MODIFIER|AC004917.1|ENSG00000243797|transcript|ENST00000485282.5|pseudogene|3/4|n.311+34993T>C||||||,G|intron_variant|MODIFIER|AC004917.1|ENSG00000243797|transcript|ENST00000490856.5|pseudogene|2/4|n.175+34993T>C||||||,G|intron_variant|MODIFIER|AC005050.1|ENSG00000267052|transcript|ENST00000591803.2|pseudogene|1/2|n.156-2244T>C||||||,G|intron_variant|MODIFIER|AC005050.1|ENSG00000267052|transcript|ENST00000650160.1|pseudogene|2/3|n.189-2244T>C||||||,G|intron_variant|MODIFIER|AC005050.1|ENSG00000267052|transcript|ENST00000663341.1|pseudogene|1/2|n.154-2244T>C||||||	novel transcript, sense overlapping CCDC71L ; novel transcript
1094531	2_138748965_A_G	0	0.236842105263158	0	A|intron_variant|MODIFIER|AC004917.1|ENSG00000243797|transcript|ENST00000592441.1|pseudogene|3/4|n.239+26152G>T||||||,A|intron_variant|MODIFIER|AC004917.1|ENSG00000243797|transcript|ENST00000485282.5|pseudogene|3/4|n.311+26152G>T||||||,A|intron_variant|MODIFIER|AC004917.1|ENSG00000243797|transcript|ENST00000490856.5|pseudogene|2/4|n.175+26152G>T||||||,A|intron_variant|MODIFIER|AC005050.1|ENSG00000267052|transcript|ENST00000591803.2|pseudogene|1/2|n.156-11085G>T||||||,A|intron_variant|MODIFIER|AC005050.1|ENSG00000267052|transcript|ENST00000650160.1|pseudogene|2/3|n.188+7305G>T||||||,A|intron_variant|MODIFIER|AC005050.1|ENSG00000267052|transcript|ENST00000663341.1|pseudogene|1/2|n.154-11085G>T||||||	novel transcript, sense overlapping CCDC71L ; novel transcript
1094532	2_138752702_G_A	0	0.615384615384615	1	G|intron_variant|MODIFIER|AC004917.1|ENSG00000243797|transcript|ENST00000592441.1|pseudogene|3/4|n.239+21745A>C||||||,G|intron_variant|MODIFIER|AC004917.1|ENSG00000243797|transcript|ENST00000485282.5|pseudogene|3/4|n.311+21745A>C||||||,G|intron_variant|MODIFIER|AC004917.1|ENSG00000243797|transcript|ENST00000490856.5|pseudogene|2/4|n.175+21745A>C||||||,G|intron_variant|MODIFIER|AC005050.1|ENSG00000267052|transcript|ENST00000591803.2|pseudogene|1/2|n.155+10102A>C||||||,G|intron_variant|MODIFIER|AC005050.1|ENSG00000267052|transcript|ENST00000650160.1|pseudogene|2/3|n.188+2898A>C||||||,G|intron_variant|MODIFIER|AC005050.1|ENSG00000267052|transcript|ENST00000663341.1|pseudogene|1/2|n.153+10102A>C||||||	novel transcript, sense overlapping CCDC71L ; novel transcript
1094533	2_138763882_C_T	0	0.302325581395349	0	A|intron_variant|MODIFIER|AC004917.1|ENSG00000243797|transcript|ENST00000592441.1|pseudogene|3/4|n.239+10112C>T||||||,A|intron_variant|MODIFIER|AC004917.1|ENSG00000243797|transcript|ENST00000485282.5|pseudogene|3/4|n.311+10112C>T||||||,A|intron_variant|MODIFIER|AC004917.1|ENSG00000243797|transcript|ENST00000490856.5|pseudogene|2/4|n.175+10112C>T||||||	novel transcript, sense overlapping CCDC71L
1094534	2_138772247_T_C	0	1	0	G|intron_variant|MODIFIER|AC004917.1|ENSG00000243797|transcript|ENST00000592441.1|pseudogene|3/4|n.239+7289T>C||||||,G|intron_variant|MODIFIER|AC004917.1|ENSG00000243797|transcript|ENST00000485282.5|pseudogene|3/4|n.311+7289T>C||||||,G|intron_variant|MODIFIER|AC004917.1|ENSG00000243797|transcript|ENST00000490856.5|pseudogene|2/4|n.175+7289T>C||||||	novel transcript, sense overlapping CCDC71L
1094535	2_138780950_A_G	0	1	0	A|intron_variant|MODIFIER|AC004917.1|ENSG00000243797|transcript|ENST00000592441.1|pseudogene|2/4|n.173-2696C>T||||||,A|intron_variant|MODIFIER|AC004917.1|ENSG00000243797|transcript|ENST00000485282.5|pseudogene|2/4|n.244+2518C>T||||||,A|intron_variant|MODIFIER|AC004917.1|ENSG00000243797|transcript|ENST00000490856.5|pseudogene|1/4|n.109-2696C>T||||||	novel transcript, sense overlapping CCDC71L
1094536	2_138786794_T_A	0	1	0	T|intron_variant|MODIFIER|AC004917.1|ENSG00000243797|transcript|ENST00000592441.1|pseudogene|2/4|n.173-8120G>A||||||,T|intron_variant|MODIFIER|AC004917.1|ENSG00000243797|transcript|ENST00000485282.5|pseudogene|1/4|n.150-2812G>A||||||,T|intron_variant|MODIFIER|AC004917.1|ENSG00000243797|transcript|ENST00000490856.5|pseudogene|1/4|n.109-8120G>A||||||	novel transcript, sense overlapping CCDC71L
1094537	2_138813074_C_G	0	1	0	T|intron_variant|MODIFIER|AC004917.1|ENSG00000243797|transcript|ENST00000592441.1|pseudogene|2/4|n.173-15905G>A||||||,T|intron_variant|MODIFIER|AC004917.1|ENSG00000243797|transcript|ENST00000485282.5|pseudogene|1/4|n.150-10597G>A||||||,T|intron_variant|MODIFIER|AC004917.1|ENSG00000243797|transcript|ENST00000490856.5|pseudogene|1/4|n.109-15905G>A||||||,T|intron_variant|MODIFIER|AC005050.2|ENSG00000286013|transcript|ENST00000652725.1|pseudogene|3/4|n.493-51C>T||||||	novel transcript, sense overlapping CCDC71L ; novel transcript
1094538	2_138814150_G_A	0	1	0	A|intron_variant|MODIFIER|AC004917.1|ENSG00000243797|transcript|ENST00000592441.1|pseudogene|2/4|n.173-17533C>T||||||,A|intron_variant|MODIFIER|AC004917.1|ENSG00000243797|transcript|ENST00000485282.5|pseudogene|1/4|n.149+11764C>T||||||,A|intron_variant|MODIFIER|AC004917.1|ENSG00000243797|transcript|ENST00000490856.5|pseudogene|1/4|n.109-17533C>T||||||,A|intron_variant|MODIFIER|AC005050.2|ENSG00000286013|transcript|ENST00000652725.1|pseudogene|4/4|n.645-254G>A||||||	novel transcript, sense overlapping CCDC71L ; novel transcript
1094539	2_138815191_T_A	0	1	0	C|intron_variant|MODIFIER|AC004917.1|ENSG00000243797|transcript|ENST00000592441.1|pseudogene|2/4|n.173-18216A>G||||||,C|intron_variant|MODIFIER|AC004917.1|ENSG00000243797|transcript|ENST00000485282.5|pseudogene|1/4|n.149+11081A>G||||||,C|intron_variant|MODIFIER|AC004917.1|ENSG00000243797|transcript|ENST00000490856.5|pseudogene|1/4|n.109-18216A>G||||||,C|non_coding_transcript_exon_variant|MODIFIER|AC005050.2|ENSG00000286013|transcript|ENST00000652725.1|pseudogene|5/5|n.1074T>C||||||	novel transcript, sense overlapping CCDC71L ; novel transcript
1094540	2_138817906_G_C	0	1	0	G|intron_variant|MODIFIER|AC004917.1|ENSG00000243797|transcript|ENST00000592441.1|pseudogene|2/4|n.173-26469T>C||||||,G|intron_variant|MODIFIER|AC004917.1|ENSG00000243797|transcript|ENST00000485282.5|pseudogene|1/4|n.149+2828T>C||||||,G|intron_variant|MODIFIER|AC004917.1|ENSG00000243797|transcript|ENST00000490856.5|pseudogene|1/4|n.109-26469T>C||||||	novel transcript, sense overlapping CCDC71L
1094541	2_138818260_C_T	0	0.84375	0	C|intron_variant|MODIFIER|AC004917.1|ENSG00000243797|transcript|ENST00000592441.1|pseudogene|2/4|n.173-29162A>G||||||,C|intron_variant|MODIFIER|AC004917.1|ENSG00000243797|transcript|ENST00000485282.5|pseudogene|1/4|n.149+135A>G||||||,C|intron_variant|MODIFIER|AC004917.1|ENSG00000243797|transcript|ENST00000490856.5|pseudogene|1/4|n.109-29162A>G||||||	novel transcript, sense overlapping CCDC71L
1094542	2_138824132_C_A	0	0.354838709677419	0	T|intron_variant|MODIFIER|AC004917.1|ENSG00000243797|transcript|ENST00000592441.1|pseudogene|2/4|n.173-40209G>A||||||,T|intron_variant|MODIFIER|AC004917.1|ENSG00000243797|transcript|ENST00000490856.5|pseudogene|1/4|n.109-40209G>A||||||	novel transcript, sense overlapping CCDC71L
1094543	2_138827832_T_C	0	1	0	T|3_prime_UTR_variant|MODIFIER|CCDC71L|ENSG00000253276|transcript|ENST00000523505.3|protein_coding|1/1|n.*5009G>A|||||5009|,T|intron_variant|MODIFIER|AC004917.1|ENSG00000243797|transcript|ENST00000592441.1|pseudogene|2/4|n.173-44720G>A||||||,T|intron_variant|MODIFIER|AC004917.1|ENSG00000243797|transcript|ENST00000490856.5|pseudogene|1/4|n.109-44720G>A||||||,T|non_coding_transcript_exon_variant|MODIFIER|CCDC71L|ENSG00000253276|transcript|ENST00000523505.3|protein_coding|1/1|n.*5009G>A||||||	coiled-coil domain containing 71 like ; novel transcript, sense overlapping CCDC71L
1094544	2_138850429_C_T	0	0.35	0	C|intron_variant|MODIFIER|AC004917.1|ENSG00000243797|transcript|ENST00000592441.1|pseudogene|2/4|n.172+69998A>G||||||,C|intron_variant|MODIFIER|AC004917.1|ENSG00000243797|transcript|ENST00000490856.5|pseudogene|1/4|n.108+41774A>G||||||	novel transcript, sense overlapping CCDC71L
1094545	2_138852460_G_C	0	0.657894736842105	0	T|intron_variant|MODIFIER|AC004917.1|ENSG00000243797|transcript|ENST00000592441.1|pseudogene|2/4|n.172+69075G>A||||||,T|intron_variant|MODIFIER|AC004917.1|ENSG00000243797|transcript|ENST00000490856.5|pseudogene|1/4|n.108+40851G>A||||||	novel transcript, sense overlapping CCDC71L
1094546	2_138854639_C_T	0	0.620689655172414	1	T|intron_variant|MODIFIER|AC004917.1|ENSG00000243797|transcript|ENST00000592441.1|pseudogene|2/4|n.172+67601G>A||||||,T|intron_variant|MODIFIER|AC004917.1|ENSG00000243797|transcript|ENST00000490856.5|pseudogene|1/4|n.108+39377G>A||||||	novel transcript, sense overlapping CCDC71L
1094547	2_138862526_C_T	0	0.6	1	T|intron_variant|MODIFIER|AC004917.1|ENSG00000243797|transcript|ENST00000592441.1|pseudogene|2/4|n.172+67368G>A||||||,T|intron_variant|MODIFIER|AC004917.1|ENSG00000243797|transcript|ENST00000490856.5|pseudogene|1/4|n.108+39144G>A||||||	novel transcript, sense overlapping CCDC71L
1094548	2_138863006_T_C	0	0.7	1	T|intron_variant|MODIFIER|AC004917.1|ENSG00000243797|transcript|ENST00000592441.1|pseudogene|2/4|n.172+66094G>A||||||,T|intron_variant|MODIFIER|AC004917.1|ENSG00000243797|transcript|ENST00000490856.5|pseudogene|1/4|n.108+37870G>A||||||	novel transcript, sense overlapping CCDC71L
1094549	2_138865326_G_T	0	0.678571428571429	1	T|intron_variant|MODIFIER|AC004917.1|ENSG00000243797|transcript|ENST00000592441.1|pseudogene|2/4|n.172+64201G>A||||||,T|intron_variant|MODIFIER|AC004917.1|ENSG00000243797|transcript|ENST00000490856.5|pseudogene|1/4|n.108+35977G>A||||||	novel transcript, sense overlapping CCDC71L
1094550	2_138867040_C_T	0	0.709677419354839	0	A|intron_variant|MODIFIER|AC004917.1|ENSG00000243797|transcript|ENST00000592441.1|pseudogene|2/4|n.172+63944A>T||||||,A|intron_variant|MODIFIER|AC004917.1|ENSG00000243797|transcript|ENST00000490856.5|pseudogene|1/4|n.108+35720A>T||||||	novel transcript, sense overlapping CCDC71L
1094551	2_138868291_T_G	0	0.833333333333333	1	T|intron_variant|MODIFIER|AC004917.1|ENSG00000243797|transcript|ENST00000592441.1|pseudogene|2/4|n.172+52359C>A||||||,T|intron_variant|MODIFIER|AC004917.1|ENSG00000243797|transcript|ENST00000490856.5|pseudogene|1/4|n.108+24135C>A||||||	novel transcript, sense overlapping CCDC71L
1094552	2_138875429_C_T	0	0.733333333333333	0	A|intron_variant|MODIFIER|AC004917.1|ENSG00000243797|transcript|ENST00000592441.1|pseudogene|2/4|n.172+51849G>T||||||,A|intron_variant|MODIFIER|AC004917.1|ENSG00000243797|transcript|ENST00000490856.5|pseudogene|1/4|n.108+23625G>T||||||	novel transcript, sense overlapping CCDC71L
1094553	2_138876174_T_C	0	0.766666666666667	0	A|intron_variant|MODIFIER|AC004917.1|ENSG00000243797|transcript|ENST00000592441.1|pseudogene|2/4|n.172+51208C>T||||||,A|intron_variant|MODIFIER|AC004917.1|ENSG00000243797|transcript|ENST00000490856.5|pseudogene|1/4|n.108+22984C>T||||||	novel transcript, sense overlapping CCDC71L
1094554	2_138878224_C_A	0	0.80952380952381	0	G|intron_variant|MODIFIER|AC004917.1|ENSG00000243797|transcript|ENST00000592441.1|pseudogene|2/4|n.172+43525A>C||||||,G|intron_variant|MODIFIER|AC004917.1|ENSG00000243797|transcript|ENST00000490856.5|pseudogene|1/4|n.108+15301A>C||||||	novel transcript, sense overlapping CCDC71L
1094555	2_138878274_A_G	0	0.740740740740741	0	C|intron_variant|MODIFIER|AC004917.1|ENSG00000243797|transcript|ENST00000592441.1|pseudogene|2/4|n.172+41152C>G||||||,C|intron_variant|MODIFIER|AC004917.1|ENSG00000243797|transcript|ENST00000490856.5|pseudogene|1/4|n.108+12928C>G||||||	novel transcript, sense overlapping CCDC71L
1094556	2_138878535_C_A	0	0.72	0	G|intron_variant|MODIFIER|AC004917.1|ENSG00000243797|transcript|ENST00000592441.1|pseudogene|2/4|n.172+41043A>C||||||,G|intron_variant|MODIFIER|AC004917.1|ENSG00000243797|transcript|ENST00000490856.5|pseudogene|1/4|n.108+12819A>C||||||	novel transcript, sense overlapping CCDC71L
1094557	2_138880603_T_A	0	0.710526315789474	0	A|intron_variant|MODIFIER|AC004917.1|ENSG00000243797|transcript|ENST00000592441.1|pseudogene|2/4|n.172+38973C>T||||||,A|intron_variant|MODIFIER|AC004917.1|ENSG00000243797|transcript|ENST00000490856.5|pseudogene|1/4|n.108+10749C>T||||||	novel transcript, sense overlapping CCDC71L
1094558	2_138883450_C_T	0	0.666666666666667	0	G|intron_variant|MODIFIER|AC004917.1|ENSG00000243797|transcript|ENST00000592441.1|pseudogene|2/4|n.172+29548T>C||||||,G|intron_variant|MODIFIER|AC004917.1|ENSG00000243797|transcript|ENST00000490856.5|pseudogene|1/4|n.108+1324T>C||||||	novel transcript, sense overlapping CCDC71L
1094559	2_138883914_G_A	0	0.710526315789474	0	C|intron_variant|MODIFIER|AC004917.1|ENSG00000243797|transcript|ENST00000592441.1|pseudogene|2/4|n.172+28074A>G||||||	novel transcript, sense overlapping CCDC71L
1094560	2_138895949_A_G	0	0.576923076923077	0	T|intron_variant|MODIFIER|AC004917.1|ENSG00000243797|transcript|ENST00000592441.1|pseudogene|2/4|n.172+10617G>A||||||	novel transcript, sense overlapping CCDC71L
1094561	2_138901001_C_T	0	0.291666666666667	0	A|intron_variant|MODIFIER|AC004917.1|ENSG00000243797|transcript|ENST00000592441.1|pseudogene|2/4|n.172+9208C>T||||||	novel transcript, sense overlapping CCDC71L
1094562	2_138902386_C_T	0	0.571428571428571	0	C|intron_variant|MODIFIER|AC004917.1|ENSG00000243797|transcript|ENST00000592441.1|pseudogene|2/4|n.172+2061A>G||||||	novel transcript, sense overlapping CCDC71L
1094563	2_138910350_C_A	0	0.625	0	G|intron_variant|MODIFIER|AC004917.1|ENSG00000243797|transcript|ENST00000592441.1|pseudogene|1/4|n.57-728T>C||||||	novel transcript, sense overlapping CCDC71L
1094564	2_138913621_T_G	0	1	0	INTERGENIC	NA
1094565	2_138918625_C_A	0	1	0	C|intron_variant|MODIFIER|LINC02577|ENSG00000228742|transcript|ENST00000602761.2|pseudogene|2/2|n.374+1118A>C||||||,C|intron_variant|MODIFIER|LINC02577|ENSG00000228742|transcript|ENST00000490162.3|pseudogene|1/4|n.183+3650A>C||||||,C|intron_variant|MODIFIER|LINC02577|ENSG00000228742|transcript|ENST00000470135.5|pseudogene|3/3|n.380+1118A>C||||||,C|intron_variant|MODIFIER|LINC02577|ENSG00000228742|transcript|ENST00000650196.1|pseudogene|1/1|n.247-1145A>C||||||,C|intron_variant|MODIFIER|LINC02577|ENSG00000228742|transcript|ENST00000658697.1|pseudogene|1/1|n.242+3650A>C||||||,C|intron_variant|MODIFIER|LINC02577|ENSG00000228742|transcript|ENST00000659396.1|pseudogene|2/2|n.348+1118A>C||||||,C|intron_variant|MODIFIER|LINC02577|ENSG00000228742|transcript|ENST00000659665.1|pseudogene|1/2|n.145-1145A>C||||||,C|intron_variant|MODIFIER|LINC02577|ENSG00000228742|transcript|ENST00000655590.1|pseudogene|2/2|n.198-1800A>C||||||	long intergenic non-protein coding RNA 2577
1094566	2_138926015_T_C	0	1	0	A|intron_variant|MODIFIER|LINC02577|ENSG00000228742|transcript|ENST00000490162.3|pseudogene|1/4|n.183+18815G>A||||||,A|intron_variant|MODIFIER|LINC02577|ENSG00000228742|transcript|ENST00000658697.1|pseudogene|1/1|n.243-1311G>A||||||	long intergenic non-protein coding RNA 2577
1094567	2_138929045_G_T	0	1	0	T|intron_variant|MODIFIER|LINC02577|ENSG00000228742|transcript|ENST00000490162.3|pseudogene|1/4|n.184-18139C>T||||||	long intergenic non-protein coding RNA 2577
1094568	2_138931296_G_A	0	1	0	T|intron_variant|MODIFIER|LINC02577|ENSG00000228742|transcript|ENST00000490162.3|pseudogene|1/4|n.184-5302C>T||||||	long intergenic non-protein coding RNA 2577
1094569	2_138949346_T_G	0	1	0	T|intron_variant|MODIFIER|LINC02577|ENSG00000228742|transcript|ENST00000490162.3|pseudogene|1/4|n.184-1125C>T||||||	long intergenic non-protein coding RNA 2577
1094570	2_138950089_C_T	0	1	0	C|intron_variant|MODIFIER|LINC02577|ENSG00000228742|transcript|ENST00000490162.3|pseudogene|2/4|n.302-2139G>C||||||,C|intron_variant|MODIFIER|LINC02577|ENSG00000228742|transcript|ENST00000636036.1|pseudogene|1/3|n.43-2139G>C||||||	long intergenic non-protein coding RNA 2577
1094571	2_138957551_T_A	0	1	0	INTERGENIC	NA
1094572	2_138974488_G_C	0	1	0	A|intron_variant|MODIFIER|PIK3CG|ENSG00000105851|transcript|ENST00000496166.6|protein_coding|10/10|n.3030+1476G>A||||||,A|intron_variant|MODIFIER|PIK3CG|ENSG00000105851|transcript|ENST00000440650.6|protein_coding|10/10|n.3030+1476G>A||||||,A|intron_variant|MODIFIER|PIK3CG|ENSG00000105851|transcript|ENST00000359195.3|protein_coding|10/10|n.3030+1476G>A||||||	phosphatidylinositol-4,5-bisphosphate 3-kinase catalytic subunit gamma
1094573	2_138978579_T_C	0	0.263157894736842	0	A|3_prime_UTR_variant|MODIFIER|PIK3CG|ENSG00000105851|transcript|ENST00000496166.6|protein_coding|11/11|n.*828G>A|||||828|,A|3_prime_UTR_variant|MODIFIER|PIK3CG|ENSG00000105851|transcript|ENST00000359195.3|protein_coding|11/11|n.*828G>A|||||828|,A|non_coding_transcript_exon_variant|MODIFIER|PIK3CG|ENSG00000105851|transcript|ENST00000496166.6|protein_coding|11/11|n.*828G>A||||||,A|non_coding_transcript_exon_variant|MODIFIER|PIK3CG|ENSG00000105851|transcript|ENST00000359195.3|protein_coding|11/11|n.*828G>A||||||	phosphatidylinositol-4,5-bisphosphate 3-kinase catalytic subunit gamma
1094574	2_138988061_T_A	0	1	0	INTERGENIC	NA
1094575	2_138997733_A_G	0	1	0	INTERGENIC	NA
1094576	2_139022194_T_C	0	1	0	INTERGENIC	NA
1094577	2_139023208_A_G	0	1	0	INTERGENIC	NA
1094578	2_139023385_G_T	0	0.512820512820513	0	INTERGENIC	NA
1094579	2_139035760_G_A	0	0.761904761904762	0	INTERGENIC	NA
1094580	2_139036979_T_C	0	1	0	INTERGENIC	NA
1094581	2_139040020_A_G	0	1	0	G|intron_variant|MODIFIER|PRKAR2B|ENSG00000005249|transcript|ENST00000265717.5|protein_coding|1/10|n.307+1257C>G||||||	protein kinase cAMP-dependent type II regulatory subunit beta
1094582	2_139040092_A_C	0	1	0	A|intron_variant|MODIFIER|PRKAR2B|ENSG00000005249|transcript|ENST00000265717.5|protein_coding|1/10|n.307+5827G>A||||||	protein kinase cAMP-dependent type II regulatory subunit beta
1094583	2_139040854_C_G	0	0.366666666666667	0	G|intron_variant|MODIFIER|PRKAR2B|ENSG00000005249|transcript|ENST00000265717.5|protein_coding|1/10|n.307+8623A>G||||||	protein kinase cAMP-dependent type II regulatory subunit beta
1094584	2_139042421_C_T	0	1	0	A|intron_variant|MODIFIER|PRKAR2B|ENSG00000005249|transcript|ENST00000265717.5|protein_coding|2/10|n.343+637G>A||||||,A|intron_variant|MODIFIER|PRKAR2B|ENSG00000005249|transcript|ENST00000393613.6|processed_transcript|2/4|n.398+637G>A||||||,A|intron_variant|MODIFIER|PRKAR2B-AS1|ENSG00000243193|transcript|ENST00000626365.1|pseudogene|1/3|n.56-2085C>T||||||,A|intron_variant|MODIFIER|PRKAR2B-AS1|ENSG00000243193|transcript|ENST00000627539.2|pseudogene|2/2|n.114-2085C>T||||||	protein kinase cAMP-dependent type II regulatory subunit beta ; PRKAR2B antisense RNA 1
1094585	2_139045816_T_C	0	0.35	0	A|intron_variant|MODIFIER|PRKAR2B|ENSG00000005249|transcript|ENST00000265717.5|protein_coding|2/10|n.343+9846G>A||||||,A|intron_variant|MODIFIER|PRKAR2B|ENSG00000005249|transcript|ENST00000393613.6|processed_transcript|2/4|n.398+9846G>A||||||,A|intron_variant|MODIFIER|PRKAR2B-AS1|ENSG00000243193|transcript|ENST00000494849.3|pseudogene|2/2|n.183-2777C>T||||||,A|intron_variant|MODIFIER|PRKAR2B-AS1|ENSG00000243193|transcript|ENST00000627539.2|pseudogene|2/2|n.114-11294C>T||||||	protein kinase cAMP-dependent type II regulatory subunit beta ; PRKAR2B antisense RNA 1
1094586	2_139048856_T_C	0	0.782608695652174	0	A|intron_variant|MODIFIER|PRKAR2B|ENSG00000005249|transcript|ENST00000265717.5|protein_coding|2/10|n.343+21173G>A||||||,A|intron_variant|MODIFIER|PRKAR2B|ENSG00000005249|transcript|ENST00000393613.6|processed_transcript|2/4|n.398+21173G>A||||||,A|intron_variant|MODIFIER|PRKAR2B-AS1|ENSG00000243193|transcript|ENST00000494849.3|pseudogene|2/2|n.183-14104C>T||||||,A|intron_variant|MODIFIER|PRKAR2B-AS1|ENSG00000243193|transcript|ENST00000627539.2|pseudogene|2/2|n.114-22621C>T||||||,A|intron_variant|MODIFIER|PRKAR2B-AS1|ENSG00000243193|transcript|ENST00000629022.2|pseudogene|2/2|n.114-9401C>T||||||	protein kinase cAMP-dependent type II regulatory subunit beta ; PRKAR2B antisense RNA 1
1094587	2_139050598_T_C	0	1	0	T|intron_variant|MODIFIER|PRKAR2B|ENSG00000005249|transcript|ENST00000265717.5|protein_coding|2/10|n.343+21766A>T||||||,T|intron_variant|MODIFIER|PRKAR2B|ENSG00000005249|transcript|ENST00000393613.6|processed_transcript|2/4|n.398+21766A>T||||||,T|intron_variant|MODIFIER|PRKAR2B-AS1|ENSG00000243193|transcript|ENST00000494849.3|pseudogene|2/2|n.183-14697T>A||||||,T|intron_variant|MODIFIER|PRKAR2B|ENSG00000005249|transcript|ENST00000488792.1|processed_transcript|1/4|n.210+197A>T||||||,T|intron_variant|MODIFIER|PRKAR2B-AS1|ENSG00000243193|transcript|ENST00000627539.2|pseudogene|2/2|n.114-23214T>A||||||,T|intron_variant|MODIFIER|PRKAR2B-AS1|ENSG00000243193|transcript|ENST00000629022.2|pseudogene|2/2|n.114-9994T>A||||||	protein kinase cAMP-dependent type II regulatory subunit beta ; PRKAR2B antisense RNA 1
1094588	2_139064146_G_A	0	1	0	T|intron_variant|MODIFIER|PRKAR2B|ENSG00000005249|transcript|ENST00000265717.5|protein_coding|4/10|n.480+2963C>T||||||,T|intron_variant|MODIFIER|PRKAR2B|ENSG00000005249|transcript|ENST00000393613.6|processed_transcript|4/4|n.535+2963C>T||||||,T|intron_variant|MODIFIER|PRKAR2B-AS1|ENSG00000243193|transcript|ENST00000494849.3|pseudogene|1/2|n.131-2173G>A||||||,T|intron_variant|MODIFIER|PRKAR2B|ENSG00000005249|transcript|ENST00000488792.1|processed_transcript|3/4|n.347+2963C>T||||||,T|intron_variant|MODIFIER|PRKAR2B-AS1|ENSG00000243193|transcript|ENST00000627539.2|pseudogene|1/2|n.62-2173G>A||||||,T|intron_variant|MODIFIER|PRKAR2B-AS1|ENSG00000243193|transcript|ENST00000629022.2|pseudogene|1/2|n.62-2173G>A||||||,T|intron_variant|MODIFIER|PRKAR2B-AS1|ENSG00000243193|transcript|ENST00000631092.1|retained_intron|1/1|n.62-2173G>A||||||	protein kinase cAMP-dependent type II regulatory subunit beta ; PRKAR2B antisense RNA 1
1094589	2_139064770_C_G	0	0.82051282051282	0	C|intron_variant|MODIFIER|PRKAR2B|ENSG00000005249|transcript|ENST00000265717.5|protein_coding|4/10|n.480+5713T>C||||||,C|intron_variant|MODIFIER|PRKAR2B|ENSG00000005249|transcript|ENST00000393613.6|processed_transcript|4/4|n.535+5713T>C||||||,C|intron_variant|MODIFIER|PRKAR2B|ENSG00000005249|transcript|ENST00000488792.1|processed_transcript|3/4|n.347+5713T>C||||||	protein kinase cAMP-dependent type II regulatory subunit beta
1094590	2_139065064_C_T	0	1	0	T|intron_variant|MODIFIER|PRKAR2B|ENSG00000005249|transcript|ENST00000265717.5|protein_coding|4/10|n.481-1452G>T||||||,T|intron_variant|MODIFIER|PRKAR2B|ENSG00000005249|transcript|ENST00000393613.6|processed_transcript|4/4|n.536-1452G>T||||||,T|intron_variant|MODIFIER|PRKAR2B|ENSG00000005249|transcript|ENST00000488792.1|processed_transcript|3/4|n.348-1452G>T||||||	protein kinase cAMP-dependent type II regulatory subunit beta
1094591	2_139066330_C_T	0	1	0	T|intron_variant|MODIFIER|PRKAR2B|ENSG00000005249|transcript|ENST00000265717.5|protein_coding|5/10|n.587+999G>T||||||,T|intron_variant|MODIFIER|PRKAR2B|ENSG00000005249|transcript|ENST00000488792.1|processed_transcript|4/4|n.454+999G>T||||||	protein kinase cAMP-dependent type II regulatory subunit beta
1094592	2_139068375_C_T	0	0.742857142857143	0	C|intron_variant|MODIFIER|PRKAR2B|ENSG00000005249|transcript|ENST00000265717.5|protein_coding|6/10|n.741+46T>C||||||	protein kinase cAMP-dependent type II regulatory subunit beta
1094593	2_139069802_T_C	0	1	0	G|intron_variant|MODIFIER|PRKAR2B|ENSG00000005249|transcript|ENST00000265717.5|protein_coding|7/10|n.844-1068A>G||||||	protein kinase cAMP-dependent type II regulatory subunit beta
1094594	2_139072897_G_T	0	1	0	A|intron_variant|MODIFIER|PRKAR2B|ENSG00000005249|transcript|ENST00000265717.5|protein_coding|10/10|n.1123+521G>A||||||	protein kinase cAMP-dependent type II regulatory subunit beta
1094595	2_139073940_C_G	0	0.333333333333333	0	A|non_coding_transcript_exon_variant|MODIFIER|PRKAR2B|ENSG00000005249|transcript|ENST00000265717.5|protein_coding|11/11|n.1227G>A||||||	protein kinase cAMP-dependent type II regulatory subunit beta
1094596	2_139075186_A_G	0	0.548387096774194	0	INTERGENIC	NA
1094597	2_139075556_A_G	0	0.583333333333333	0	C|intron_variant|MODIFIER|HBP1|ENSG00000105856|transcript|ENST00000222574.9|protein_coding|1/10|n.-16+19A>C||||||,C|intron_variant|MODIFIER|HBP1|ENSG00000105856|transcript|ENST00000468410.5|protein_coding|1/10|n.-16+177A>C||||||,C|intron_variant|MODIFIER|HBP1|ENSG00000105856|transcript|ENST00000478930.5|protein_coding|1/3|n.-314+177A>C||||||,C|intron_variant|MODIFIER|HBP1|ENSG00000105856|transcript|ENST00000464009.1|protein_coding|1/2|n.-78+177A>C||||||	HMG-box transcription factor 1
1094598	2_139078532_A_T	0	0.703703703703704	0	G|intron_variant|MODIFIER|HBP1|ENSG00000105856|transcript|ENST00000222574.9|protein_coding|1/10|n.-15-2423A>G||||||,G|intron_variant|MODIFIER|HBP1|ENSG00000105856|transcript|ENST00000468410.5|protein_coding|1/10|n.-15-2423A>G||||||,G|intron_variant|MODIFIER|HBP1|ENSG00000105856|transcript|ENST00000497535.5|protein_coding|1/2|n.-15-2423A>G||||||,G|intron_variant|MODIFIER|HBP1|ENSG00000105856|transcript|ENST00000485846.5|protein_coding|2/11|n.-15-2423A>G||||||,G|intron_variant|MODIFIER|HBP1|ENSG00000105856|transcript|ENST00000478930.5|protein_coding|2/3|n.-15-2423A>G||||||,G|intron_variant|MODIFIER|HBP1|ENSG00000105856|transcript|ENST00000468401.1|protein_coding|1/1|n.-77-2361A>G||||||,G|intron_variant|MODIFIER|HBP1|ENSG00000105856|transcript|ENST00000464009.1|protein_coding|1/2|n.-77-2361A>G||||||	HMG-box transcription factor 1
1094599	2_139079347_G_A	0	1	1	A|intron_variant|MODIFIER|HBP1|ENSG00000105856|transcript|ENST00000222574.9|protein_coding|3/10|n.398+615G>A||||||,A|intron_variant|MODIFIER|HBP1|ENSG00000105856|transcript|ENST00000463202.5|retained_intron|2/8|n.414+615G>A||||||,A|intron_variant|MODIFIER|HBP1|ENSG00000105856|transcript|ENST00000498408.1|protein_coding|2/7|c.374+615G>A||||||WARNING_TRANSCRIPT_NO_START_CODON,A|intron_variant|MODIFIER|HBP1|ENSG00000105856|transcript|ENST00000468410.5|protein_coding|3/10|n.398+615G>A||||||,A|intron_variant|MODIFIER|HBP1|ENSG00000105856|transcript|ENST00000485846.5|protein_coding|4/11|n.398+615G>A||||||	HMG-box transcription factor 1
1094600	2_139079773_C_T	0	0.625	0	T|intron_variant|MODIFIER|HBP1|ENSG00000105856|transcript|ENST00000222574.9|protein_coding|3/10|n.399-618G>T||||||,T|intron_variant|MODIFIER|HBP1|ENSG00000105856|transcript|ENST00000463202.5|retained_intron|2/8|n.415-618G>T||||||,T|intron_variant|MODIFIER|HBP1|ENSG00000105856|transcript|ENST00000498408.1|protein_coding|2/7|c.375-618G>T||||||WARNING_TRANSCRIPT_NO_START_CODON,T|intron_variant|MODIFIER|HBP1|ENSG00000105856|transcript|ENST00000468410.5|protein_coding|3/10|n.399-618G>T||||||,T|intron_variant|MODIFIER|HBP1|ENSG00000105856|transcript|ENST00000485846.5|protein_coding|4/11|n.399-618G>T||||||	HMG-box transcription factor 1
1094601	2_139086218_A_G	0	1	0	A|intron_variant|MODIFIER|HBP1|ENSG00000105856|transcript|ENST00000222574.9|protein_coding|8/10|n.1068-2482G>A||||||,A|intron_variant|MODIFIER|HBP1|ENSG00000105856|transcript|ENST00000463202.5|retained_intron|7/8|n.1084-2482G>A||||||,A|intron_variant|MODIFIER|HBP1|ENSG00000105856|transcript|ENST00000498408.1|protein_coding|7/7|c.1044-2482G>A||||||WARNING_TRANSCRIPT_NO_START_CODON,A|intron_variant|MODIFIER|HBP1|ENSG00000105856|transcript|ENST00000468410.5|protein_coding|8/10|n.1068-2482G>A||||||,A|intron_variant|MODIFIER|HBP1|ENSG00000105856|transcript|ENST00000485846.5|protein_coding|9/11|n.1068-2482G>A||||||,A|intron_variant|MODIFIER|HBP1|ENSG00000105856|transcript|ENST00000483809.1|retained_intron|1/1|n.443-2482G>A||||||,A|intron_variant|MODIFIER|HBP1|ENSG00000105856|transcript|ENST00000461963.1|processed_transcript|2/3|n.123-2482G>A||||||	HMG-box transcription factor 1
1094602	2_139090540_G_A	0	0.458333333333333	0	G|intron_variant|MODIFIER|HBP1|ENSG00000105856|transcript|ENST00000222574.9|protein_coding|8/10|n.1068-1842A>G||||||,G|intron_variant|MODIFIER|HBP1|ENSG00000105856|transcript|ENST00000463202.5|retained_intron|7/8|n.1084-1842A>G||||||,G|intron_variant|MODIFIER|HBP1|ENSG00000105856|transcript|ENST00000498408.1|protein_coding|7/7|c.1044-1842A>G||||||WARNING_TRANSCRIPT_NO_START_CODON,G|intron_variant|MODIFIER|HBP1|ENSG00000105856|transcript|ENST00000468410.5|protein_coding|8/10|n.1068-1842A>G||||||,G|intron_variant|MODIFIER|HBP1|ENSG00000105856|transcript|ENST00000485846.5|protein_coding|9/11|n.1068-1842A>G||||||,G|intron_variant|MODIFIER|HBP1|ENSG00000105856|transcript|ENST00000483809.1|retained_intron|1/1|n.443-1842A>G||||||,G|intron_variant|MODIFIER|HBP1|ENSG00000105856|transcript|ENST00000461963.1|processed_transcript|2/3|n.123-1842A>G||||||	HMG-box transcription factor 1
1094603	2_139099218_T_C	0	1	0	G|intron_variant|MODIFIER|COG5|ENSG00000164597|transcript|ENST00000297135.9|protein_coding|21/21|n.2376-1894T>C||||||,G|intron_variant|MODIFIER|COG5|ENSG00000164597|transcript|ENST00000347053.8|protein_coding|20/20|n.2313-1894T>C||||||	component of oligomeric golgi complex 5
1094604	2_139099502_A_G	0	1	0	C|3_prime_UTR_variant|MODIFIER|COG5|ENSG00000164597|transcript|ENST00000393603.7|protein_coding|21/21|n.*2645A>G|||||2645|,C|intron_variant|MODIFIER|COG5|ENSG00000164597|transcript|ENST00000297135.9|protein_coding|21/21|n.2375+2646A>G||||||,C|intron_variant|MODIFIER|COG5|ENSG00000164597|transcript|ENST00000347053.8|protein_coding|20/20|n.2312+2646A>G||||||,C|non_coding_transcript_exon_variant|MODIFIER|COG5|ENSG00000164597|transcript|ENST00000393603.7|protein_coding|21/21|n.*2645A>G||||||	component of oligomeric golgi complex 5
1094605	2_139113406_T_C	0	0.676470588235294	0	T|3_prime_UTR_variant|MODIFIER|COG5|ENSG00000164597|transcript|ENST00000393603.7|protein_coding|21/21|n.*422C>A|||||422|,T|intron_variant|MODIFIER|COG5|ENSG00000164597|transcript|ENST00000297135.9|protein_coding|21/21|n.2375+423C>A||||||,T|intron_variant|MODIFIER|COG5|ENSG00000164597|transcript|ENST00000347053.8|protein_coding|20/20|n.2312+423C>A||||||,T|non_coding_transcript_exon_variant|MODIFIER|COG5|ENSG00000164597|transcript|ENST00000393603.7|protein_coding|21/21|n.*422C>A||||||	component of oligomeric golgi complex 5
1094606	2_139115998_T_G	0	1	0	T|intron_variant|MODIFIER|COG5|ENSG00000164597|transcript|ENST00000297135.9|protein_coding|19/21|n.2169-269T>A||||||,T|intron_variant|MODIFIER|COG5|ENSG00000164597|transcript|ENST00000347053.8|protein_coding|18/20|n.2106-269T>A||||||,T|intron_variant|MODIFIER|COG5|ENSG00000164597|transcript|ENST00000393603.7|protein_coding|19/20|n.2169-269T>A||||||,T|intron_variant|MODIFIER|COG5|ENSG00000164597|transcript|ENST00000464542.5|retained_intron|4/5|n.620-269T>A||||||	component of oligomeric golgi complex 5
1094607	2_139121905_C_G	0	0.461538461538462	1	C|intron_variant|MODIFIER|COG5|ENSG00000164597|transcript|ENST00000297135.9|protein_coding|19/21|n.2168+314A>G||||||,C|intron_variant|MODIFIER|COG5|ENSG00000164597|transcript|ENST00000347053.8|protein_coding|18/20|n.2105+314A>G||||||,C|intron_variant|MODIFIER|COG5|ENSG00000164597|transcript|ENST00000393603.7|protein_coding|19/20|n.2168+314A>G||||||,C|intron_variant|MODIFIER|COG5|ENSG00000164597|transcript|ENST00000464542.5|retained_intron|4/5|n.619+314A>G||||||	component of oligomeric golgi complex 5
1094608	2_139123002_C_G	0	0.608695652173913	0	C|intron_variant|MODIFIER|COG5|ENSG00000164597|transcript|ENST00000297135.9|protein_coding|18/21|n.2091+2606A>G||||||,C|intron_variant|MODIFIER|COG5|ENSG00000164597|transcript|ENST00000347053.8|protein_coding|17/20|n.2028+2606A>G||||||,C|intron_variant|MODIFIER|COG5|ENSG00000164597|transcript|ENST00000393603.7|protein_coding|18/20|n.2091+2606A>G||||||,C|intron_variant|MODIFIER|COG5|ENSG00000164597|transcript|ENST00000464542.5|retained_intron|3/5|n.542+2606A>G||||||	component of oligomeric golgi complex 5
1094609	2_139123215_C_T	0	0.703703703703704	1	G|intron_variant|MODIFIER|COG5|ENSG00000164597|transcript|ENST00000297135.9|protein_coding|18/21|n.2091+251A>C||||||,G|intron_variant|MODIFIER|COG5|ENSG00000164597|transcript|ENST00000347053.8|protein_coding|17/20|n.2028+251A>C||||||,G|intron_variant|MODIFIER|COG5|ENSG00000164597|transcript|ENST00000393603.7|protein_coding|18/20|n.2091+251A>C||||||,G|intron_variant|MODIFIER|COG5|ENSG00000164597|transcript|ENST00000464542.5|retained_intron|3/5|n.542+251A>C||||||	component of oligomeric golgi complex 5
1094610	2_139123273_C_T	0	0.552631578947368	0	G|intron_variant|MODIFIER|COG5|ENSG00000164597|transcript|ENST00000297135.9|protein_coding|17/21|n.1854-1068G>C||||||,G|intron_variant|MODIFIER|COG5|ENSG00000164597|transcript|ENST00000347053.8|protein_coding|16/20|n.1791-1068G>C||||||,G|intron_variant|MODIFIER|COG5|ENSG00000164597|transcript|ENST00000393603.7|protein_coding|17/20|n.1854-1068G>C||||||,G|intron_variant|MODIFIER|COG5|ENSG00000164597|transcript|ENST00000464542.5|retained_intron|2/5|n.305-1068G>C||||||,G|intron_variant|MODIFIER|COG5|ENSG00000164597|transcript|ENST00000468350.5|processed_transcript|5/5|n.449-1068G>C||||||,G|intron_variant|MODIFIER|COG5|ENSG00000164597|transcript|ENST00000462342.1|retained_intron|4/4|n.545-1068G>C||||||	component of oligomeric golgi complex 5
1094611	2_139126898_C_T	0	0.555555555555556	0	T|intron_variant|MODIFIER|COG5|ENSG00000164597|transcript|ENST00000297135.9|protein_coding|16/21|n.1750-1847G>A||||||,T|intron_variant|MODIFIER|COG5|ENSG00000164597|transcript|ENST00000347053.8|protein_coding|15/20|n.1687-1847G>A||||||,T|intron_variant|MODIFIER|COG5|ENSG00000164597|transcript|ENST00000393603.7|protein_coding|16/20|n.1750-1847G>A||||||,T|intron_variant|MODIFIER|COG5|ENSG00000164597|transcript|ENST00000464542.5|retained_intron|1/5|n.201-1847G>A||||||,T|intron_variant|MODIFIER|COG5|ENSG00000164597|transcript|ENST00000468350.5|processed_transcript|4/5|n.345-1847G>A||||||,T|intron_variant|MODIFIER|COG5|ENSG00000164597|transcript|ENST00000462342.1|retained_intron|3/4|n.441-1847G>A||||||	component of oligomeric golgi complex 5
1094612	2_139137497_G_A	0	1	0	T|intron_variant|MODIFIER|COG5|ENSG00000164597|transcript|ENST00000297135.9|protein_coding|16/21|n.1750-2885G>A||||||,T|intron_variant|MODIFIER|COG5|ENSG00000164597|transcript|ENST00000347053.8|protein_coding|15/20|n.1687-2885G>A||||||,T|intron_variant|MODIFIER|COG5|ENSG00000164597|transcript|ENST00000393603.7|protein_coding|16/20|n.1750-2885G>A||||||,T|intron_variant|MODIFIER|COG5|ENSG00000164597|transcript|ENST00000464542.5|retained_intron|1/5|n.200+1664G>A||||||,T|intron_variant|MODIFIER|COG5|ENSG00000164597|transcript|ENST00000468350.5|processed_transcript|4/5|n.344+1664G>A||||||,T|intron_variant|MODIFIER|COG5|ENSG00000164597|transcript|ENST00000462342.1|retained_intron|3/4|n.440+1664G>A||||||	component of oligomeric golgi complex 5
1094613	2_139137983_G_A	0	1	0	A|intron_variant|MODIFIER|COG5|ENSG00000164597|transcript|ENST00000297135.9|protein_coding|16/21|n.1750-3283C>T||||||,A|intron_variant|MODIFIER|COG5|ENSG00000164597|transcript|ENST00000347053.8|protein_coding|15/20|n.1687-3283C>T||||||,A|intron_variant|MODIFIER|COG5|ENSG00000164597|transcript|ENST00000393603.7|protein_coding|16/20|n.1750-3283C>T||||||,A|intron_variant|MODIFIER|COG5|ENSG00000164597|transcript|ENST00000464542.5|retained_intron|1/5|n.200+1266C>T||||||,A|intron_variant|MODIFIER|COG5|ENSG00000164597|transcript|ENST00000468350.5|processed_transcript|4/5|n.344+1266C>T||||||,A|intron_variant|MODIFIER|COG5|ENSG00000164597|transcript|ENST00000462342.1|retained_intron|3/4|n.440+1266C>T||||||	component of oligomeric golgi complex 5
1094614	2_139140314_T_C	0	0.594594594594595	0	T|intron_variant|MODIFIER|COG5|ENSG00000164597|transcript|ENST00000297135.9|protein_coding|14/21|n.1576-2729G>A||||||,T|intron_variant|MODIFIER|COG5|ENSG00000164597|transcript|ENST00000347053.8|protein_coding|14/20|n.1576-2729G>A||||||,T|intron_variant|MODIFIER|COG5|ENSG00000164597|transcript|ENST00000393603.7|protein_coding|14/20|n.1576-2729G>A||||||	component of oligomeric golgi complex 5
1094615	2_139142611_C_A	0	0.75	0	G|intron_variant|MODIFIER|COG5|ENSG00000164597|transcript|ENST00000297135.9|protein_coding|14/21|n.1576-3391T>C||||||,G|intron_variant|MODIFIER|COG5|ENSG00000164597|transcript|ENST00000347053.8|protein_coding|14/20|n.1576-3391T>C||||||,G|intron_variant|MODIFIER|COG5|ENSG00000164597|transcript|ENST00000393603.7|protein_coding|14/20|n.1576-3391T>C||||||	component of oligomeric golgi complex 5
1094616	2_139143136_A_G	0	1	0	A|intron_variant|MODIFIER|COG5|ENSG00000164597|transcript|ENST00000297135.9|protein_coding|14/21|n.1576-5390C>T||||||,A|intron_variant|MODIFIER|COG5|ENSG00000164597|transcript|ENST00000347053.8|protein_coding|14/20|n.1576-5390C>T||||||,A|intron_variant|MODIFIER|COG5|ENSG00000164597|transcript|ENST00000393603.7|protein_coding|14/20|n.1576-5390C>T||||||	component of oligomeric golgi complex 5
1094617	2_139153833_C_G	0	1	0	A|intron_variant|MODIFIER|COG5|ENSG00000164597|transcript|ENST00000297135.9|protein_coding|14/21|n.1576-10298C>T||||||,A|intron_variant|MODIFIER|COG5|ENSG00000164597|transcript|ENST00000347053.8|protein_coding|14/20|n.1576-10298C>T||||||,A|intron_variant|MODIFIER|COG5|ENSG00000164597|transcript|ENST00000393603.7|protein_coding|14/20|n.1576-10298C>T||||||	component of oligomeric golgi complex 5
1094618	2_139154636_A_G	0	1	0	C|intron_variant|MODIFIER|COG5|ENSG00000164597|transcript|ENST00000297135.9|protein_coding|14/21|n.1576-10344A>G||||||,C|intron_variant|MODIFIER|COG5|ENSG00000164597|transcript|ENST00000347053.8|protein_coding|14/20|n.1576-10344A>G||||||,C|intron_variant|MODIFIER|COG5|ENSG00000164597|transcript|ENST00000393603.7|protein_coding|14/20|n.1576-10344A>G||||||	component of oligomeric golgi complex 5
1094619	2_139156145_A_G	0	1	0	T|intron_variant|MODIFIER|COG5|ENSG00000164597|transcript|ENST00000297135.9|protein_coding|14/21|n.1575+769G>A||||||,T|intron_variant|MODIFIER|COG5|ENSG00000164597|transcript|ENST00000347053.8|protein_coding|14/20|n.1575+769G>A||||||,T|intron_variant|MODIFIER|COG5|ENSG00000164597|transcript|ENST00000393603.7|protein_coding|14/20|n.1575+769G>A||||||	component of oligomeric golgi complex 5
1094620	2_139158071_A_G	0	0.714285714285714	0	G|intron_variant|MODIFIER|COG5|ENSG00000164597|transcript|ENST00000297135.9|protein_coding|13/21|n.1476-262T>C||||||,G|intron_variant|MODIFIER|COG5|ENSG00000164597|transcript|ENST00000347053.8|protein_coding|13/20|n.1476-262T>C||||||,G|intron_variant|MODIFIER|COG5|ENSG00000164597|transcript|ENST00000393603.7|protein_coding|13/20|n.1476-262T>C||||||	component of oligomeric golgi complex 5
1094621	2_139158831_A_T	0	1	0	G|intron_variant|MODIFIER|COG5|ENSG00000164597|transcript|ENST00000297135.9|protein_coding|12/21|n.1314-751T>C||||||,G|intron_variant|MODIFIER|COG5|ENSG00000164597|transcript|ENST00000347053.8|protein_coding|12/20|n.1314-751T>C||||||,G|intron_variant|MODIFIER|COG5|ENSG00000164597|transcript|ENST00000393603.7|protein_coding|12/20|n.1314-751T>C||||||	component of oligomeric golgi complex 5
1094622	2_139160003_G_A	0	1	0	A|intron_variant|MODIFIER|COG5|ENSG00000164597|transcript|ENST00000297135.9|protein_coding|12/21|n.1314-5027C>T||||||,A|intron_variant|MODIFIER|COG5|ENSG00000164597|transcript|ENST00000347053.8|protein_coding|12/20|n.1314-5027C>T||||||,A|intron_variant|MODIFIER|COG5|ENSG00000164597|transcript|ENST00000393603.7|protein_coding|12/20|n.1314-5027C>T||||||	component of oligomeric golgi complex 5
1094623	2_139172433_C_T	0	1	0	A|intron_variant|MODIFIER|COG5|ENSG00000164597|transcript|ENST00000297135.9|protein_coding|11/21|n.1109-5617C>T||||||,A|intron_variant|MODIFIER|COG5|ENSG00000164597|transcript|ENST00000347053.8|protein_coding|11/20|n.1109-5617C>T||||||,A|intron_variant|MODIFIER|COG5|ENSG00000164597|transcript|ENST00000393603.7|protein_coding|11/20|n.1109-5617C>T||||||	component of oligomeric golgi complex 5
1094624	2_139179015_A_G	0	0.973684210526316	0	G|intron_variant|MODIFIER|COG5|ENSG00000164597|transcript|ENST00000297135.9|protein_coding|11/21|n.1109-7404G>C||||||,G|intron_variant|MODIFIER|COG5|ENSG00000164597|transcript|ENST00000347053.8|protein_coding|11/20|n.1109-7404G>C||||||,G|intron_variant|MODIFIER|COG5|ENSG00000164597|transcript|ENST00000393603.7|protein_coding|11/20|n.1109-7404G>C||||||	component of oligomeric golgi complex 5
1094625	2_139182176_G_A	0	1	0	G|intron_variant|MODIFIER|COG5|ENSG00000164597|transcript|ENST00000297135.9|protein_coding|11/21|n.1108+6953T>C||||||,G|intron_variant|MODIFIER|COG5|ENSG00000164597|transcript|ENST00000347053.8|protein_coding|11/20|n.1108+6953T>C||||||,G|intron_variant|MODIFIER|COG5|ENSG00000164597|transcript|ENST00000393603.7|protein_coding|11/20|n.1108+6953T>C||||||	component of oligomeric golgi complex 5
1094626	2_139199141_T_A	0	1	0	C|intron_variant|MODIFIER|COG5|ENSG00000164597|transcript|ENST00000297135.9|protein_coding|10/21|n.1027-6084A>G||||||,C|intron_variant|MODIFIER|COG5|ENSG00000164597|transcript|ENST00000347053.8|protein_coding|10/20|n.1027-6084A>G||||||,C|intron_variant|MODIFIER|COG5|ENSG00000164597|transcript|ENST00000393603.7|protein_coding|10/20|n.1027-6084A>G||||||	component of oligomeric golgi complex 5
1094627	2_139203086_A_C	0	1	0	T|intron_variant|MODIFIER|COG5|ENSG00000164597|transcript|ENST00000297135.9|protein_coding|10/21|n.1026+11974G>A||||||,T|intron_variant|MODIFIER|COG5|ENSG00000164597|transcript|ENST00000347053.8|protein_coding|10/20|n.1026+11974G>A||||||,T|intron_variant|MODIFIER|COG5|ENSG00000164597|transcript|ENST00000393603.7|protein_coding|10/20|n.1026+11974G>A||||||	component of oligomeric golgi complex 5
1094628	2_139207831_G_A	0	1	0	C|intron_variant|MODIFIER|COG5|ENSG00000164597|transcript|ENST00000297135.9|protein_coding|9/21|n.949-18A>G||||||,C|intron_variant|MODIFIER|COG5|ENSG00000164597|transcript|ENST00000347053.8|protein_coding|9/20|n.949-18A>G||||||,C|intron_variant|MODIFIER|COG5|ENSG00000164597|transcript|ENST00000393603.7|protein_coding|9/20|n.949-18A>G||||||,C|intron_variant|MODIFIER|COG5|ENSG00000164597|transcript|ENST00000484237.5|processed_transcript|4/4|n.532-18A>G||||||	component of oligomeric golgi complex 5
1094629	2_139225894_G_A	0	1	0	G|intron_variant|MODIFIER|COG5|ENSG00000164597|transcript|ENST00000297135.9|protein_coding|7/21|n.670-3216T>C||||||,G|intron_variant|MODIFIER|COG5|ENSG00000164597|transcript|ENST00000347053.8|protein_coding|7/20|n.670-3216T>C||||||,G|intron_variant|MODIFIER|COG5|ENSG00000164597|transcript|ENST00000393603.7|protein_coding|7/20|n.670-3216T>C||||||,G|intron_variant|MODIFIER|COG5|ENSG00000164597|transcript|ENST00000475638.6|processed_transcript|5/5|n.427-3216T>C||||||,G|intron_variant|MODIFIER|COG5|ENSG00000164597|transcript|ENST00000484237.5|processed_transcript|2/4|n.253-3216T>C||||||	component of oligomeric golgi complex 5
1094630	2_139233081_G_T	0	0.666666666666667	0	C|intron_variant|MODIFIER|COG5|ENSG00000164597|transcript|ENST00000297135.9|protein_coding|7/21|n.670-4384C>G||||||,C|intron_variant|MODIFIER|COG5|ENSG00000164597|transcript|ENST00000347053.8|protein_coding|7/20|n.670-4384C>G||||||,C|intron_variant|MODIFIER|COG5|ENSG00000164597|transcript|ENST00000393603.7|protein_coding|7/20|n.670-4384C>G||||||,C|intron_variant|MODIFIER|COG5|ENSG00000164597|transcript|ENST00000475638.6|processed_transcript|5/5|n.427-4384C>G||||||,C|intron_variant|MODIFIER|COG5|ENSG00000164597|transcript|ENST00000484237.5|processed_transcript|2/4|n.253-4384C>G||||||	component of oligomeric golgi complex 5
1094631	2_139234701_T_A	0	1	0	T|intron_variant|MODIFIER|COG5|ENSG00000164597|transcript|ENST00000297135.9|protein_coding|7/21|n.670-9331C>A||||||,T|intron_variant|MODIFIER|COG5|ENSG00000164597|transcript|ENST00000347053.8|protein_coding|7/20|n.670-9331C>A||||||,T|intron_variant|MODIFIER|COG5|ENSG00000164597|transcript|ENST00000393603.7|protein_coding|7/20|n.670-9331C>A||||||,T|intron_variant|MODIFIER|COG5|ENSG00000164597|transcript|ENST00000475638.6|processed_transcript|5/5|n.427-9331C>A||||||,T|intron_variant|MODIFIER|COG5|ENSG00000164597|transcript|ENST00000484237.5|processed_transcript|2/4|n.253-9331C>A||||||	component of oligomeric golgi complex 5
1094632	2_139241819_C_T	0	0.96969696969697	0	C|intron_variant|MODIFIER|COG5|ENSG00000164597|transcript|ENST00000297135.9|protein_coding|7/21|n.669+2726A>G||||||,C|intron_variant|MODIFIER|COG5|ENSG00000164597|transcript|ENST00000347053.8|protein_coding|7/20|n.669+2726A>G||||||,C|intron_variant|MODIFIER|COG5|ENSG00000164597|transcript|ENST00000393603.7|protein_coding|7/20|n.669+2726A>G||||||,C|intron_variant|MODIFIER|COG5|ENSG00000164597|transcript|ENST00000475638.6|processed_transcript|5/5|n.426+2726A>G||||||,C|intron_variant|MODIFIER|COG5|ENSG00000164597|transcript|ENST00000484237.5|processed_transcript|2/4|n.252+2726A>G||||||	component of oligomeric golgi complex 5
1094633	2_139242548_A_G	0	1	0	T|intron_variant|MODIFIER|COG5|ENSG00000164597|transcript|ENST00000297135.9|protein_coding|7/21|n.669+2216G>A||||||,T|intron_variant|MODIFIER|COG5|ENSG00000164597|transcript|ENST00000347053.8|protein_coding|7/20|n.669+2216G>A||||||,T|intron_variant|MODIFIER|COG5|ENSG00000164597|transcript|ENST00000393603.7|protein_coding|7/20|n.669+2216G>A||||||,T|intron_variant|MODIFIER|COG5|ENSG00000164597|transcript|ENST00000475638.6|processed_transcript|5/5|n.426+2216G>A||||||,T|intron_variant|MODIFIER|COG5|ENSG00000164597|transcript|ENST00000484237.5|processed_transcript|2/4|n.252+2216G>A||||||	component of oligomeric golgi complex 5
1094634	2_139244964_T_C	0	1	0	A|intron_variant|MODIFIER|COG5|ENSG00000164597|transcript|ENST00000297135.9|protein_coding|6/21|n.539-10579G>T||||||,A|intron_variant|MODIFIER|COG5|ENSG00000164597|transcript|ENST00000347053.8|protein_coding|6/20|n.539-10579G>T||||||,A|intron_variant|MODIFIER|COG5|ENSG00000164597|transcript|ENST00000393603.7|protein_coding|6/20|n.539-10579G>T||||||,A|intron_variant|MODIFIER|COG5|ENSG00000164597|transcript|ENST00000475638.6|processed_transcript|4/5|n.296-10579G>T||||||,A|intron_variant|MODIFIER|COG5|ENSG00000164597|transcript|ENST00000484237.5|processed_transcript|1/4|n.122-10579G>T||||||	component of oligomeric golgi complex 5
1094635	2_139250857_T_A	0	0.3125	0.916666666666667	C|intron_variant|MODIFIER|COG5|ENSG00000164597|transcript|ENST00000297135.9|protein_coding|6/21|n.539-18061A>G||||||,C|intron_variant|MODIFIER|COG5|ENSG00000164597|transcript|ENST00000347053.8|protein_coding|6/20|n.539-18061A>G||||||,C|intron_variant|MODIFIER|COG5|ENSG00000164597|transcript|ENST00000393603.7|protein_coding|6/20|n.539-18061A>G||||||,C|intron_variant|MODIFIER|COG5|ENSG00000164597|transcript|ENST00000475638.6|processed_transcript|4/5|n.296-18061A>G||||||,C|intron_variant|MODIFIER|COG5|ENSG00000164597|transcript|ENST00000484237.5|processed_transcript|1/4|n.122-18061A>G||||||	component of oligomeric golgi complex 5
1094636	2_139250903_G_A	0	0.648648648648649	0	G|intron_variant|MODIFIER|COG5|ENSG00000164597|transcript|ENST00000297135.9|protein_coding|6/21|n.539-18233T>C||||||,G|intron_variant|MODIFIER|COG5|ENSG00000164597|transcript|ENST00000347053.8|protein_coding|6/20|n.539-18233T>C||||||,G|intron_variant|MODIFIER|COG5|ENSG00000164597|transcript|ENST00000393603.7|protein_coding|6/20|n.539-18233T>C||||||,G|intron_variant|MODIFIER|COG5|ENSG00000164597|transcript|ENST00000475638.6|processed_transcript|4/5|n.296-18233T>C||||||,G|intron_variant|MODIFIER|COG5|ENSG00000164597|transcript|ENST00000484237.5|processed_transcript|1/4|n.122-18233T>C||||||	component of oligomeric golgi complex 5
1094637	2_139251052_C_T	0	0.225	1	C|intron_variant|MODIFIER|COG5|ENSG00000164597|transcript|ENST00000297135.9|protein_coding|6/21|n.539-24864A>G||||||,C|intron_variant|MODIFIER|COG5|ENSG00000164597|transcript|ENST00000347053.8|protein_coding|6/20|n.539-24864A>G||||||,C|intron_variant|MODIFIER|COG5|ENSG00000164597|transcript|ENST00000393603.7|protein_coding|6/20|n.539-24864A>G||||||,C|intron_variant|MODIFIER|COG5|ENSG00000164597|transcript|ENST00000475638.6|processed_transcript|4/5|n.296-24864A>G||||||,C|intron_variant|MODIFIER|COG5|ENSG00000164597|transcript|ENST00000484237.5|processed_transcript|1/4|n.122-24864A>G||||||	component of oligomeric golgi complex 5
1094638	2_139251825_T_A	0	0.555555555555556	0	C|intron_variant|MODIFIER|COG5|ENSG00000164597|transcript|ENST00000297135.9|protein_coding|6/21|n.539-25358T>G||||||,C|intron_variant|MODIFIER|COG5|ENSG00000164597|transcript|ENST00000347053.8|protein_coding|6/20|n.539-25358T>G||||||,C|intron_variant|MODIFIER|COG5|ENSG00000164597|transcript|ENST00000393603.7|protein_coding|6/20|n.539-25358T>G||||||,C|intron_variant|MODIFIER|COG5|ENSG00000164597|transcript|ENST00000475638.6|processed_transcript|4/5|n.296-25358T>G||||||,C|intron_variant|MODIFIER|COG5|ENSG00000164597|transcript|ENST00000484237.5|processed_transcript|1/4|n.122-25358T>G||||||	component of oligomeric golgi complex 5
1094639	2_139253665_C_T	0	1	0	C|intron_variant|MODIFIER|COG5|ENSG00000164597|transcript|ENST00000297135.9|protein_coding|6/21|n.539-25716A>G||||||,C|intron_variant|MODIFIER|COG5|ENSG00000164597|transcript|ENST00000347053.8|protein_coding|6/20|n.539-25716A>G||||||,C|intron_variant|MODIFIER|COG5|ENSG00000164597|transcript|ENST00000393603.7|protein_coding|6/20|n.539-25716A>G||||||,C|intron_variant|MODIFIER|COG5|ENSG00000164597|transcript|ENST00000475638.6|processed_transcript|4/5|n.296-25716A>G||||||,C|intron_variant|MODIFIER|COG5|ENSG00000164597|transcript|ENST00000484237.5|processed_transcript|1/4|n.122-25716A>G||||||	component of oligomeric golgi complex 5
1094640	2_139265237_T_C	0	0.325	1	G|intron_variant|MODIFIER|COG5|ENSG00000164597|transcript|ENST00000297135.9|protein_coding|6/21|n.539-31567T>C||||||,G|intron_variant|MODIFIER|COG5|ENSG00000164597|transcript|ENST00000347053.8|protein_coding|6/20|n.539-31567T>C||||||,G|intron_variant|MODIFIER|COG5|ENSG00000164597|transcript|ENST00000393603.7|protein_coding|6/20|n.539-31567T>C||||||,G|intron_variant|MODIFIER|COG5|ENSG00000164597|transcript|ENST00000475638.6|processed_transcript|4/5|n.296-31567T>C||||||,G|intron_variant|MODIFIER|COG5|ENSG00000164597|transcript|ENST00000484237.5|processed_transcript|1/4|n.122-31567T>C||||||	component of oligomeric golgi complex 5
1094641	2_139267405_C_T	0	0.413793103448276	1	G|intron_variant|MODIFIER|COG5|ENSG00000164597|transcript|ENST00000297135.9|protein_coding|6/21|n.539-33440A>C||||||,G|intron_variant|MODIFIER|COG5|ENSG00000164597|transcript|ENST00000347053.8|protein_coding|6/20|n.539-33440A>C||||||,G|intron_variant|MODIFIER|COG5|ENSG00000164597|transcript|ENST00000393603.7|protein_coding|6/20|n.539-33440A>C||||||,G|intron_variant|MODIFIER|COG5|ENSG00000164597|transcript|ENST00000475638.6|processed_transcript|4/5|n.296-33440A>C||||||,G|intron_variant|MODIFIER|COG5|ENSG00000164597|transcript|ENST00000484237.5|processed_transcript|1/4|n.122-33440A>C||||||	component of oligomeric golgi complex 5
1094642	2_139270672_G_A	0	0.413793103448276	0	G|intron_variant|MODIFIER|COG5|ENSG00000164597|transcript|ENST00000297135.9|protein_coding|6/21|n.539-34330A>C||||||,G|intron_variant|MODIFIER|COG5|ENSG00000164597|transcript|ENST00000347053.8|protein_coding|6/20|n.539-34330A>C||||||,G|intron_variant|MODIFIER|COG5|ENSG00000164597|transcript|ENST00000393603.7|protein_coding|6/20|n.539-34330A>C||||||,G|intron_variant|MODIFIER|COG5|ENSG00000164597|transcript|ENST00000475638.6|processed_transcript|4/5|n.296-34330A>C||||||,G|intron_variant|MODIFIER|COG5|ENSG00000164597|transcript|ENST00000484237.5|processed_transcript|1/4|n.121+33860A>C||||||	component of oligomeric golgi complex 5
1094643	2_139273398_A_G	0	0.424242424242424	0	T|intron_variant|MODIFIER|COG5|ENSG00000164597|transcript|ENST00000297135.9|protein_coding|6/21|n.539-38244G>A||||||,T|intron_variant|MODIFIER|COG5|ENSG00000164597|transcript|ENST00000347053.8|protein_coding|6/20|n.539-38244G>A||||||,T|intron_variant|MODIFIER|COG5|ENSG00000164597|transcript|ENST00000393603.7|protein_coding|6/20|n.539-38244G>A||||||,T|intron_variant|MODIFIER|COG5|ENSG00000164597|transcript|ENST00000475638.6|processed_transcript|4/5|n.296-38244G>A||||||,T|intron_variant|MODIFIER|COG5|ENSG00000164597|transcript|ENST00000484237.5|processed_transcript|1/4|n.121+29946G>A||||||	component of oligomeric golgi complex 5
1094644	2_139274780_G_C	0	0.258064516129032	0.9375	C|intron_variant|MODIFIER|COG5|ENSG00000164597|transcript|ENST00000297135.9|protein_coding|6/21|n.539-39554T>G||||||,C|intron_variant|MODIFIER|COG5|ENSG00000164597|transcript|ENST00000347053.8|protein_coding|6/20|n.539-39554T>G||||||,C|intron_variant|MODIFIER|COG5|ENSG00000164597|transcript|ENST00000393603.7|protein_coding|6/20|n.539-39554T>G||||||,C|intron_variant|MODIFIER|COG5|ENSG00000164597|transcript|ENST00000475638.6|processed_transcript|4/5|n.296-39554T>G||||||,C|intron_variant|MODIFIER|COG5|ENSG00000164597|transcript|ENST00000484237.5|processed_transcript|1/4|n.121+28636T>G||||||	component of oligomeric golgi complex 5
1094645	2_139277297_C_T	0	0.272727272727273	1	C|intron_variant|MODIFIER|COG5|ENSG00000164597|transcript|ENST00000297135.9|protein_coding|6/21|n.539-40791C>G||||||,C|intron_variant|MODIFIER|COG5|ENSG00000164597|transcript|ENST00000347053.8|protein_coding|6/20|n.539-40791C>G||||||,C|intron_variant|MODIFIER|COG5|ENSG00000164597|transcript|ENST00000393603.7|protein_coding|6/20|n.539-40791C>G||||||,C|intron_variant|MODIFIER|COG5|ENSG00000164597|transcript|ENST00000475638.6|processed_transcript|4/5|n.296-40791C>G||||||,C|intron_variant|MODIFIER|COG5|ENSG00000164597|transcript|ENST00000484237.5|processed_transcript|1/4|n.121+27399C>G||||||	component of oligomeric golgi complex 5
1094646	2_139277770_A_G	0	0.233333333333333	0	C|intron_variant|MODIFIER|COG5|ENSG00000164597|transcript|ENST00000297135.9|protein_coding|6/21|n.539-42538C>G||||||,C|intron_variant|MODIFIER|COG5|ENSG00000164597|transcript|ENST00000347053.8|protein_coding|6/20|n.539-42538C>G||||||,C|intron_variant|MODIFIER|COG5|ENSG00000164597|transcript|ENST00000393603.7|protein_coding|6/20|n.539-42538C>G||||||,C|intron_variant|MODIFIER|COG5|ENSG00000164597|transcript|ENST00000475638.6|processed_transcript|4/5|n.296-42538C>G||||||,C|intron_variant|MODIFIER|COG5|ENSG00000164597|transcript|ENST00000484237.5|processed_transcript|1/4|n.121+25652C>G||||||	component of oligomeric golgi complex 5
1094647	2_139279446_A_G	0	0.361111111111111	1	T|intron_variant|MODIFIER|COG5|ENSG00000164597|transcript|ENST00000297135.9|protein_coding|6/21|n.539-51038C>A||||||,T|intron_variant|MODIFIER|COG5|ENSG00000164597|transcript|ENST00000347053.8|protein_coding|6/20|n.539-51038C>A||||||,T|intron_variant|MODIFIER|COG5|ENSG00000164597|transcript|ENST00000393603.7|protein_coding|6/20|n.539-51038C>A||||||,T|intron_variant|MODIFIER|COG5|ENSG00000164597|transcript|ENST00000475638.6|processed_transcript|4/5|n.296-51038C>A||||||,T|intron_variant|MODIFIER|COG5|ENSG00000164597|transcript|ENST00000484237.5|processed_transcript|1/4|n.121+17152C>A||||||	component of oligomeric golgi complex 5
1094648	2_139279736_C_G	0	0.307692307692308	0	C|intron_variant|MODIFIER|COG5|ENSG00000164597|transcript|ENST00000297135.9|protein_coding|6/21|n.539-53635T>G||||||,C|intron_variant|MODIFIER|COG5|ENSG00000164597|transcript|ENST00000347053.8|protein_coding|6/20|n.539-53635T>G||||||,C|intron_variant|MODIFIER|COG5|ENSG00000164597|transcript|ENST00000393603.7|protein_coding|6/20|n.539-53635T>G||||||,C|intron_variant|MODIFIER|COG5|ENSG00000164597|transcript|ENST00000475638.6|processed_transcript|4/5|n.296-53635T>G||||||,C|intron_variant|MODIFIER|COG5|ENSG00000164597|transcript|ENST00000484237.5|processed_transcript|1/4|n.121+14555T>G||||||	component of oligomeric golgi complex 5
1094649	2_139290988_A_G	0	0.666666666666667	0	C|intron_variant|MODIFIER|COG5|ENSG00000164597|transcript|ENST00000297135.9|protein_coding|6/21|n.538+50235T>G||||||,C|intron_variant|MODIFIER|COG5|ENSG00000164597|transcript|ENST00000347053.8|protein_coding|6/20|n.538+50235T>G||||||,C|intron_variant|MODIFIER|COG5|ENSG00000164597|transcript|ENST00000393603.7|protein_coding|6/20|n.538+50235T>G||||||,C|intron_variant|MODIFIER|COG5|ENSG00000164597|transcript|ENST00000475638.6|processed_transcript|4/5|n.295+50235T>G||||||,C|intron_variant|MODIFIER|COG5|ENSG00000164597|transcript|ENST00000484237.5|processed_transcript|1/4|n.121+3820T>G||||||	component of oligomeric golgi complex 5
1094650	2_139291900_C_T	0	0.318181818181818	0	T|intron_variant|MODIFIER|COG5|ENSG00000164597|transcript|ENST00000297135.9|protein_coding|6/21|n.538+47268G>A||||||,T|intron_variant|MODIFIER|COG5|ENSG00000164597|transcript|ENST00000347053.8|protein_coding|6/20|n.538+47268G>A||||||,T|intron_variant|MODIFIER|COG5|ENSG00000164597|transcript|ENST00000393603.7|protein_coding|6/20|n.538+47268G>A||||||,T|intron_variant|MODIFIER|COG5|ENSG00000164597|transcript|ENST00000475638.6|processed_transcript|4/5|n.295+47268G>A||||||,T|intron_variant|MODIFIER|COG5|ENSG00000164597|transcript|ENST00000484237.5|processed_transcript|1/4|n.121+853G>A||||||	component of oligomeric golgi complex 5
1094651	2_139292082_T_C	0	0.35	0	A|intron_variant|MODIFIER|COG5|ENSG00000164597|transcript|ENST00000297135.9|protein_coding|6/21|n.538+47229C>T||||||,A|intron_variant|MODIFIER|COG5|ENSG00000164597|transcript|ENST00000347053.8|protein_coding|6/20|n.538+47229C>T||||||,A|intron_variant|MODIFIER|COG5|ENSG00000164597|transcript|ENST00000393603.7|protein_coding|6/20|n.538+47229C>T||||||,A|intron_variant|MODIFIER|COG5|ENSG00000164597|transcript|ENST00000475638.6|processed_transcript|4/5|n.295+47229C>T||||||,A|intron_variant|MODIFIER|COG5|ENSG00000164597|transcript|ENST00000484237.5|processed_transcript|1/4|n.121+814C>T||||||	component of oligomeric golgi complex 5
1094652	2_139293553_C_A	0	0.28	0	T|intron_variant|MODIFIER|COG5|ENSG00000164597|transcript|ENST00000297135.9|protein_coding|6/21|n.538+45820G>A||||||,T|intron_variant|MODIFIER|COG5|ENSG00000164597|transcript|ENST00000347053.8|protein_coding|6/20|n.538+45820G>A||||||,T|intron_variant|MODIFIER|COG5|ENSG00000164597|transcript|ENST00000393603.7|protein_coding|6/20|n.538+45820G>A||||||,T|intron_variant|MODIFIER|COG5|ENSG00000164597|transcript|ENST00000475638.6|processed_transcript|4/5|n.295+45820G>A||||||	component of oligomeric golgi complex 5
1094653	2_139293901_G_A	0	0.233333333333333	0	C|intron_variant|MODIFIER|COG5|ENSG00000164597|transcript|ENST00000297135.9|protein_coding|6/21|n.538+45486T>G||||||,C|intron_variant|MODIFIER|COG5|ENSG00000164597|transcript|ENST00000347053.8|protein_coding|6/20|n.538+45486T>G||||||,C|intron_variant|MODIFIER|COG5|ENSG00000164597|transcript|ENST00000393603.7|protein_coding|6/20|n.538+45486T>G||||||,C|intron_variant|MODIFIER|COG5|ENSG00000164597|transcript|ENST00000475638.6|processed_transcript|4/5|n.295+45486T>G||||||	component of oligomeric golgi complex 5
1094654	2_139294256_C_T	0	0.285714285714286	0	C|intron_variant|MODIFIER|COG5|ENSG00000164597|transcript|ENST00000297135.9|protein_coding|6/21|n.538+42690T>G||||||,C|intron_variant|MODIFIER|COG5|ENSG00000164597|transcript|ENST00000347053.8|protein_coding|6/20|n.538+42690T>G||||||,C|intron_variant|MODIFIER|COG5|ENSG00000164597|transcript|ENST00000393603.7|protein_coding|6/20|n.538+42690T>G||||||,C|intron_variant|MODIFIER|COG5|ENSG00000164597|transcript|ENST00000475638.6|processed_transcript|4/5|n.295+42690T>G||||||	component of oligomeric golgi complex 5
1094655	2_139297935_A_G	0	0.277777777777778	0	T|intron_variant|MODIFIER|COG5|ENSG00000164597|transcript|ENST00000297135.9|protein_coding|6/21|n.538+40382T>A||||||,T|intron_variant|MODIFIER|COG5|ENSG00000164597|transcript|ENST00000347053.8|protein_coding|6/20|n.538+40382T>A||||||,T|intron_variant|MODIFIER|COG5|ENSG00000164597|transcript|ENST00000393603.7|protein_coding|6/20|n.538+40382T>A||||||,T|intron_variant|MODIFIER|COG5|ENSG00000164597|transcript|ENST00000475638.6|processed_transcript|4/5|n.295+40382T>A||||||	component of oligomeric golgi complex 5
1094656	2_139298441_C_T	0	1	0	T|intron_variant|MODIFIER|COG5|ENSG00000164597|transcript|ENST00000297135.9|protein_coding|6/21|n.538+37448G>A||||||,T|intron_variant|MODIFIER|COG5|ENSG00000164597|transcript|ENST00000347053.8|protein_coding|6/20|n.538+37448G>A||||||,T|intron_variant|MODIFIER|COG5|ENSG00000164597|transcript|ENST00000393603.7|protein_coding|6/20|n.538+37448G>A||||||,T|intron_variant|MODIFIER|COG5|ENSG00000164597|transcript|ENST00000475638.6|processed_transcript|4/5|n.295+37448G>A||||||	component of oligomeric golgi complex 5
1094657	2_139298482_A_G	0	0.6875	0	C|intron_variant|MODIFIER|COG5|ENSG00000164597|transcript|ENST00000297135.9|protein_coding|6/21|n.538+37372A>G||||||,C|intron_variant|MODIFIER|COG5|ENSG00000164597|transcript|ENST00000347053.8|protein_coding|6/20|n.538+37372A>G||||||,C|intron_variant|MODIFIER|COG5|ENSG00000164597|transcript|ENST00000393603.7|protein_coding|6/20|n.538+37372A>G||||||,C|intron_variant|MODIFIER|COG5|ENSG00000164597|transcript|ENST00000475638.6|processed_transcript|4/5|n.295+37372A>G||||||	component of oligomeric golgi complex 5
1094658	2_139298704_A_G	0	0.375	0	A|intron_variant|MODIFIER|COG5|ENSG00000164597|transcript|ENST00000297135.9|protein_coding|6/21|n.538+32070C>T||||||,A|intron_variant|MODIFIER|COG5|ENSG00000164597|transcript|ENST00000347053.8|protein_coding|6/20|n.538+32070C>T||||||,A|intron_variant|MODIFIER|COG5|ENSG00000164597|transcript|ENST00000393603.7|protein_coding|6/20|n.538+32070C>T||||||,A|intron_variant|MODIFIER|COG5|ENSG00000164597|transcript|ENST00000475638.6|processed_transcript|4/5|n.295+32070C>T||||||	component of oligomeric golgi complex 5
1094659	2_139305671_T_A	0	1	0	G|intron_variant|MODIFIER|COG5|ENSG00000164597|transcript|ENST00000297135.9|protein_coding|5/21|n.417+5832G>C||||||,G|intron_variant|MODIFIER|COG5|ENSG00000164597|transcript|ENST00000347053.8|protein_coding|5/20|n.417+5832G>C||||||,G|intron_variant|MODIFIER|COG5|ENSG00000164597|transcript|ENST00000393603.7|protein_coding|5/20|n.417+5832G>C||||||,G|intron_variant|MODIFIER|COG5|ENSG00000164597|transcript|ENST00000605888.1|protein_coding|5/5|c.417+5832G>C||||||WARNING_TRANSCRIPT_INCOMPLETE,G|intron_variant|MODIFIER|COG5|ENSG00000164597|transcript|ENST00000475638.6|processed_transcript|3/5|n.174+5832G>C||||||	component of oligomeric golgi complex 5
1094660	2_139307074_T_C	0	1	0	G|intron_variant|MODIFIER|COG5|ENSG00000164597|transcript|ENST00000297135.9|protein_coding|2/21|n.234+727A>C||||||,G|intron_variant|MODIFIER|COG5|ENSG00000164597|transcript|ENST00000347053.8|protein_coding|2/20|n.234+727A>C||||||,G|intron_variant|MODIFIER|COG5|ENSG00000164597|transcript|ENST00000393603.7|protein_coding|2/20|n.234+727A>C||||||,G|intron_variant|MODIFIER|COG5|ENSG00000164597|transcript|ENST00000605888.1|protein_coding|2/5|c.234+727A>C||||||WARNING_TRANSCRIPT_INCOMPLETE	component of oligomeric golgi complex 5
1094661	2_139312955_A_C	0	1	0	G|intron_variant|MODIFIER|COG5|ENSG00000164597|transcript|ENST00000297135.9|protein_coding|1/21|n.95-1759T>C||||||,G|intron_variant|MODIFIER|COG5|ENSG00000164597|transcript|ENST00000347053.8|protein_coding|1/20|n.95-1759T>C||||||,G|intron_variant|MODIFIER|COG5|ENSG00000164597|transcript|ENST00000393603.7|protein_coding|1/20|n.95-1759T>C||||||,G|intron_variant|MODIFIER|COG5|ENSG00000164597|transcript|ENST00000605888.1|protein_coding|1/5|c.95-1759T>C||||||WARNING_TRANSCRIPT_INCOMPLETE	component of oligomeric golgi complex 5
1094662	2_139313249_G_T	0	0.305555555555556	0	C|intron_variant|MODIFIER|COG5|ENSG00000164597|transcript|ENST00000297135.9|protein_coding|1/21|n.95-2032A>G||||||,C|intron_variant|MODIFIER|COG5|ENSG00000164597|transcript|ENST00000347053.8|protein_coding|1/20|n.95-2032A>G||||||,C|intron_variant|MODIFIER|COG5|ENSG00000164597|transcript|ENST00000393603.7|protein_coding|1/20|n.95-2032A>G||||||,C|intron_variant|MODIFIER|COG5|ENSG00000164597|transcript|ENST00000605888.1|protein_coding|1/5|c.95-2032A>G||||||WARNING_TRANSCRIPT_INCOMPLETE	component of oligomeric golgi complex 5
1094663	2_139317089_C_T	0	0.291666666666667	0	C|intron_variant|MODIFIER|COG5|ENSG00000164597|transcript|ENST00000297135.9|protein_coding|1/21|n.94+1746T>G||||||,C|intron_variant|MODIFIER|COG5|ENSG00000164597|transcript|ENST00000347053.8|protein_coding|1/20|n.94+1746T>G||||||,C|intron_variant|MODIFIER|COG5|ENSG00000164597|transcript|ENST00000393603.7|protein_coding|1/20|n.94+1746T>G||||||,C|intron_variant|MODIFIER|COG5|ENSG00000164597|transcript|ENST00000605888.1|protein_coding|1/5|c.94+1746T>G||||||WARNING_TRANSCRIPT_INCOMPLETE	component of oligomeric golgi complex 5
1094664	2_139318261_G_T	0	1	0	G|intron_variant|MODIFIER|DUS4L|ENSG00000105865|transcript|ENST00000467916.1|retained_intron|1/1|n.646+1149C>G||||||,G|intron_variant|MODIFIER|DUS4L|ENSG00000105865|transcript|ENST00000436411.5|nonsense_mediated_decay|1/5|n.-22+1149C>G||||||,G|intron_variant|MODIFIER|DUS4L|ENSG00000105865|transcript|ENST00000422290.5|nonsense_mediated_decay|2/6|n.-22+1149C>G||||||,G|intron_variant|MODIFIER|DUS4L|ENSG00000105865|transcript|ENST00000265720.8|protein_coding|2/7|n.-22+1149C>G||||||,G|intron_variant|MODIFIER|DUS4L|ENSG00000105865|transcript|ENST00000443233.5|nonsense_mediated_decay|2/7|n.-22+1149C>G||||||,G|intron_variant|MODIFIER|DUS4L|ENSG00000105865|transcript|ENST00000498786.5|processed_transcript|2/2|n.352+1149C>G||||||,G|intron_variant|MODIFIER|DUS4L|ENSG00000105865|transcript|ENST00000431839.5|nonsense_mediated_decay|2/6|n.-22+1149C>G||||||,G|intron_variant|MODIFIER|DUS4L|ENSG00000105865|transcript|ENST00000458611.1|nonsense_mediated_decay|2/6|n.-22+1149C>G||||||,G|intron_variant|MODIFIER|DUS4L-BCAP29|ENSG00000288558|transcript|ENST00000673665.1|protein_coding|1/12|n.-22+1149C>G||||||,G|intron_variant|MODIFIER|DUS4L-BCAP29|ENSG00000288558|transcript|ENST00000673757.1|protein_coding|2/14|n.-22+1149C>G||||||,G|intron_variant|MODIFIER|DUS4L-BCAP29|ENSG00000288558|transcript|ENST00000673784.1|nonsense_mediated_decay|1/13|n.-22+1149C>G||||||,G|intron_variant|MODIFIER|DUS4L-BCAP29|ENSG00000288558|transcript|ENST00000673689.1|protein_coding|2/12|n.-267+1149C>G||||||,G|intron_variant|MODIFIER|DUS4L-BCAP29|ENSG00000288558|transcript|ENST00000673709.1|nonsense_mediated_decay|1/9|n.-22+1149C>G||||||,G|intron_variant|MODIFIER|DUS4L-BCAP29|ENSG00000288558|transcript|ENST00000673720.1|protein_coding|1/12|n.-21-1225C>G||||||,G|intron_variant|MODIFIER|DUS4L-BCAP29|ENSG00000288558|transcript|ENST00000673780.1|protein_coding|2/13|n.-22+1149C>G||||||,G|intron_variant|MODIFIER|DUS4L-BCAP29|ENSG00000288558|transcript|ENST00000673970.1|protein_coding|2/13|n.-22+1149C>G||||||,G|intron_variant|MODIFIER|DUS4L-BCAP29|ENSG00000288558|transcript|ENST00000673992.1|nonsense_mediated_decay|2/13|n.-22+1149C>G||||||,G|intron_variant|MODIFIER|DUS4L-BCAP29|ENSG00000288558|transcript|ENST00000674049.1|nonsense_mediated_decay|2/12|n.-22+1149C>G||||||,G|intron_variant|MODIFIER|DUS4L-BCAP29|ENSG00000288558|transcript|ENST00000674062.1|nonsense_mediated_decay|2/13|n.-22+1149C>G||||||	dihydrouridine synthase 4 like ; DUS4L-BCAP29 readthrough
1094665	2_139318959_C_T	0	1	0	T|intron_variant|MODIFIER|DUS4L|ENSG00000105865|transcript|ENST00000436411.5|nonsense_mediated_decay|2/5|n.117-1207C>T||||||,T|intron_variant|MODIFIER|DUS4L|ENSG00000105865|transcript|ENST00000422290.5|nonsense_mediated_decay|3/6|n.117-1207C>T||||||,T|intron_variant|MODIFIER|DUS4L|ENSG00000105865|transcript|ENST00000265720.8|protein_coding|3/7|n.117-1207C>T||||||,T|intron_variant|MODIFIER|DUS4L|ENSG00000105865|transcript|ENST00000443233.5|nonsense_mediated_decay|3/7|n.117-1207C>T||||||,T|intron_variant|MODIFIER|DUS4L|ENSG00000105865|transcript|ENST00000431839.5|nonsense_mediated_decay|3/6|n.117-1207C>T||||||,T|intron_variant|MODIFIER|DUS4L|ENSG00000105865|transcript|ENST00000458611.1|nonsense_mediated_decay|4/6|n.*84-1207C>T||||||,T|intron_variant|MODIFIER|DUS4L-BCAP29|ENSG00000288558|transcript|ENST00000673665.1|protein_coding|2/12|n.117-1207C>T||||||,T|intron_variant|MODIFIER|DUS4L-BCAP29|ENSG00000288558|transcript|ENST00000673757.1|protein_coding|3/14|n.117-1207C>T||||||,T|intron_variant|MODIFIER|DUS4L-BCAP29|ENSG00000288558|transcript|ENST00000673784.1|nonsense_mediated_decay|2/13|n.117-1207C>T||||||,T|intron_variant|MODIFIER|DUS4L-BCAP29|ENSG00000288558|transcript|ENST00000673689.1|protein_coding|3/12|n.-129-1207C>T||||||,T|intron_variant|MODIFIER|DUS4L-BCAP29|ENSG00000288558|transcript|ENST00000673709.1|nonsense_mediated_decay|2/9|n.116+2752C>T||||||,T|intron_variant|MODIFIER|DUS4L-BCAP29|ENSG00000288558|transcript|ENST00000673720.1|protein_coding|2/12|n.117-1207C>T||||||,T|intron_variant|MODIFIER|DUS4L-BCAP29|ENSG00000288558|transcript|ENST00000673780.1|protein_coding|3/13|n.117-1207C>T||||||,T|intron_variant|MODIFIER|DUS4L-BCAP29|ENSG00000288558|transcript|ENST00000673970.1|protein_coding|3/13|n.117-1207C>T||||||,T|intron_variant|MODIFIER|DUS4L-BCAP29|ENSG00000288558|transcript|ENST00000673992.1|nonsense_mediated_decay|3/13|n.117-1207C>T||||||,T|intron_variant|MODIFIER|DUS4L-BCAP29|ENSG00000288558|transcript|ENST00000674049.1|nonsense_mediated_decay|3/12|n.117-1207C>T||||||,T|intron_variant|MODIFIER|DUS4L-BCAP29|ENSG00000288558|transcript|ENST00000674062.1|nonsense_mediated_decay|3/13|n.117-1207C>T||||||	dihydrouridine synthase 4 like ; DUS4L-BCAP29 readthrough
1094666	2_139319479_A_G	0	1	0	C|intron_variant|MODIFIER|BCAP29|ENSG00000075790|transcript|ENST00000005259.9|protein_coding|2/7|n.92+1416G>C||||||,C|intron_variant|MODIFIER|BCAP29|ENSG00000075790|transcript|ENST00000465919.5|protein_coding|1/6|n.-190-1602G>C||||||,C|intron_variant|MODIFIER|BCAP29|ENSG00000075790|transcript|ENST00000486326.5|retained_intron|2/3|n.157+1416G>C||||||,C|intron_variant|MODIFIER|BCAP29|ENSG00000075790|transcript|ENST00000466094.5|processed_transcript|2/3|n.150+1416G>C||||||,C|intron_variant|MODIFIER|BCAP29|ENSG00000075790|transcript|ENST00000473124.1|protein_coding|1/1|n.92+1416G>C||||||,C|intron_variant|MODIFIER|BCAP29|ENSG00000075790|transcript|ENST00000494086.5|processed_transcript|1/7|n.43-1602G>C||||||,C|intron_variant|MODIFIER|BCAP29|ENSG00000075790|transcript|ENST00000482371.5|nonsense_mediated_decay|2/6|n.92+1416G>C||||||,C|intron_variant|MODIFIER|BCAP29|ENSG00000075790|transcript|ENST00000442065.5|nonsense_mediated_decay|2/7|n.92+1416G>C||||||,C|intron_variant|MODIFIER|BCAP29|ENSG00000075790|transcript|ENST00000479917.5|protein_coding|2/5|n.92+1416G>C||||||,C|intron_variant|MODIFIER|BCAP29|ENSG00000075790|transcript|ENST00000421217.5|protein_coding|2/4|n.92+1416G>C||||||,C|intron_variant|MODIFIER|DUS4L-BCAP29|ENSG00000288558|transcript|ENST00000379119.6|protein_coding|1/7|n.92+1416G>C||||||,C|intron_variant|MODIFIER|BCAP29|ENSG00000075790|transcript|ENST00000445771.6|protein_coding|2/8|n.92+1416G>C||||||,C|intron_variant|MODIFIER|BCAP29|ENSG00000075790|transcript|ENST00000457837.5|protein_coding|2/6|n.92+1416G>C||||||,C|intron_variant|MODIFIER|BCAP29|ENSG00000075790|transcript|ENST00000379117.6|protein_coding|2/7|n.92+1416G>C||||||,C|intron_variant|MODIFIER|DUS4L-BCAP29|ENSG00000288558|transcript|ENST00000673665.1|protein_coding|7/12|n.812+1416G>C||||||,C|intron_variant|MODIFIER|DUS4L-BCAP29|ENSG00000288558|transcript|ENST00000673757.1|protein_coding|8/14|n.812+1416G>C||||||,C|intron_variant|MODIFIER|DUS4L-BCAP29|ENSG00000288558|transcript|ENST00000673784.1|nonsense_mediated_decay|7/13|n.*517+1416G>C||||||,C|intron_variant|MODIFIER|DUS4L-BCAP29|ENSG00000288558|transcript|ENST00000673689.1|protein_coding|7/12|n.449+1416G>C||||||,C|intron_variant|MODIFIER|DUS4L-BCAP29|ENSG00000288558|transcript|ENST00000673709.1|nonsense_mediated_decay|4/9|n.467-1602G>C||||||,C|intron_variant|MODIFIER|DUS4L-BCAP29|ENSG00000288558|transcript|ENST00000673720.1|protein_coding|7/12|n.812+1416G>C||||||,C|intron_variant|MODIFIER|DUS4L-BCAP29|ENSG00000288558|transcript|ENST00000673780.1|protein_coding|8/13|n.812+1416G>C||||||,C|intron_variant|MODIFIER|DUS4L-BCAP29|ENSG00000288558|transcript|ENST00000673970.1|protein_coding|8/13|n.812+1416G>C||||||,C|intron_variant|MODIFIER|DUS4L-BCAP29|ENSG00000288558|transcript|ENST00000673992.1|nonsense_mediated_decay|8/13|n.*517+1416G>C||||||,C|intron_variant|MODIFIER|DUS4L-BCAP29|ENSG00000288558|transcript|ENST00000674049.1|nonsense_mediated_decay|7/12|n.*424+1416G>C||||||,C|intron_variant|MODIFIER|DUS4L-BCAP29|ENSG00000288558|transcript|ENST00000674062.1|nonsense_mediated_decay|7/13|n.*424+1416G>C||||||	B cell receptor associated protein 29 ; DUS4L-BCAP29 readthrough
1094667	2_139321618_C_A	0	1	0	G|intron_variant|MODIFIER|BCAP29|ENSG00000075790|transcript|ENST00000005259.9|protein_coding|3/7|n.193+240A>G||||||,G|intron_variant|MODIFIER|BCAP29|ENSG00000075790|transcript|ENST00000465919.5|protein_coding|2/6|n.-90+240A>G||||||,G|intron_variant|MODIFIER|BCAP29|ENSG00000075790|transcript|ENST00000486326.5|retained_intron|3/3|n.258+240A>G||||||,G|intron_variant|MODIFIER|BCAP29|ENSG00000075790|transcript|ENST00000466094.5|processed_transcript|3/3|n.251+240A>G||||||,G|intron_variant|MODIFIER|BCAP29|ENSG00000075790|transcript|ENST00000491150.5|protein_coding|1/5|c.64+240A>G||||||WARNING_TRANSCRIPT_NO_START_CODON,G|intron_variant|MODIFIER|BCAP29|ENSG00000075790|transcript|ENST00000494086.5|processed_transcript|2/7|n.143+240A>G||||||,G|intron_variant|MODIFIER|BCAP29|ENSG00000075790|transcript|ENST00000482371.5|nonsense_mediated_decay|3/6|n.193+240A>G||||||,G|intron_variant|MODIFIER|BCAP29|ENSG00000075790|transcript|ENST00000442065.5|nonsense_mediated_decay|3/7|n.193+240A>G||||||,G|intron_variant|MODIFIER|BCAP29|ENSG00000075790|transcript|ENST00000479917.5|protein_coding|3/5|n.193+240A>G||||||,G|intron_variant|MODIFIER|BCAP29|ENSG00000075790|transcript|ENST00000421217.5|protein_coding|3/4|n.193+240A>G||||||,G|intron_variant|MODIFIER|DUS4L-BCAP29|ENSG00000288558|transcript|ENST00000379119.6|protein_coding|2/7|n.193+240A>G||||||,G|intron_variant|MODIFIER|BCAP29|ENSG00000075790|transcript|ENST00000445771.6|protein_coding|3/8|n.193+240A>G||||||,G|intron_variant|MODIFIER|BCAP29|ENSG00000075790|transcript|ENST00000457837.5|protein_coding|3/6|n.193+240A>G||||||,G|intron_variant|MODIFIER|BCAP29|ENSG00000075790|transcript|ENST00000379117.6|protein_coding|3/7|n.193+240A>G||||||,G|intron_variant|MODIFIER|DUS4L-BCAP29|ENSG00000288558|transcript|ENST00000673665.1|protein_coding|8/12|n.913+240A>G||||||,G|intron_variant|MODIFIER|DUS4L-BCAP29|ENSG00000288558|transcript|ENST00000673757.1|protein_coding|9/14|n.913+240A>G||||||,G|intron_variant|MODIFIER|DUS4L-BCAP29|ENSG00000288558|transcript|ENST00000673784.1|nonsense_mediated_decay|8/13|n.*618+240A>G||||||,G|intron_variant|MODIFIER|DUS4L-BCAP29|ENSG00000288558|transcript|ENST00000673689.1|protein_coding|8/12|n.550+240A>G||||||,G|intron_variant|MODIFIER|DUS4L-BCAP29|ENSG00000288558|transcript|ENST00000673709.1|nonsense_mediated_decay|5/9|n.*18+240A>G||||||,G|intron_variant|MODIFIER|DUS4L-BCAP29|ENSG00000288558|transcript|ENST00000673720.1|protein_coding|8/12|n.913+240A>G||||||,G|intron_variant|MODIFIER|DUS4L-BCAP29|ENSG00000288558|transcript|ENST00000673780.1|protein_coding|9/13|n.913+240A>G||||||,G|intron_variant|MODIFIER|DUS4L-BCAP29|ENSG00000288558|transcript|ENST00000673970.1|protein_coding|9/13|n.913+240A>G||||||,G|intron_variant|MODIFIER|DUS4L-BCAP29|ENSG00000288558|transcript|ENST00000673992.1|nonsense_mediated_decay|9/13|n.*618+240A>G||||||,G|intron_variant|MODIFIER|DUS4L-BCAP29|ENSG00000288558|transcript|ENST00000674049.1|nonsense_mediated_decay|8/12|n.*525+240A>G||||||,G|intron_variant|MODIFIER|DUS4L-BCAP29|ENSG00000288558|transcript|ENST00000674062.1|nonsense_mediated_decay|8/13|n.*525+240A>G||||||	B cell receptor associated protein 29 ; DUS4L-BCAP29 readthrough
1094668	2_139323615_A_C	0	1	0	A|intron_variant|MODIFIER|BCAP29|ENSG00000075790|transcript|ENST00000005259.9|protein_coding|5/7|n.480+2000T>A||||||,A|intron_variant|MODIFIER|BCAP29|ENSG00000075790|transcript|ENST00000465919.5|protein_coding|4/6|n.198+2000T>A||||||,A|intron_variant|MODIFIER|BCAP29|ENSG00000075790|transcript|ENST00000436699.2|protein_coding|2/4|c.219+2000T>A||||||WARNING_TRANSCRIPT_NO_START_CODON,A|intron_variant|MODIFIER|BCAP29|ENSG00000075790|transcript|ENST00000490060.1|retained_intron|1/1|n.170+2000T>A||||||,A|intron_variant|MODIFIER|BCAP29|ENSG00000075790|transcript|ENST00000491150.5|protein_coding|3/5|c.351+2000T>A||||||WARNING_TRANSCRIPT_NO_START_CODON,A|intron_variant|MODIFIER|BCAP29|ENSG00000075790|transcript|ENST00000494086.5|processed_transcript|4/7|n.428+2000T>A||||||,A|intron_variant|MODIFIER|BCAP29|ENSG00000075790|transcript|ENST00000482371.5|nonsense_mediated_decay|4/6|n.*131+2000T>A||||||,A|intron_variant|MODIFIER|BCAP29|ENSG00000075790|transcript|ENST00000442065.5|nonsense_mediated_decay|5/7|n.480+2000T>A||||||,A|intron_variant|MODIFIER|BCAP29|ENSG00000075790|transcript|ENST00000479917.5|protein_coding|5/5|n.480+2000T>A||||||,A|intron_variant|MODIFIER|DUS4L-BCAP29|ENSG00000288558|transcript|ENST00000379119.6|protein_coding|4/7|n.480+2000T>A||||||,A|intron_variant|MODIFIER|BCAP29|ENSG00000075790|transcript|ENST00000445771.6|protein_coding|5/8|n.480+2000T>A||||||,A|intron_variant|MODIFIER|BCAP29|ENSG00000075790|transcript|ENST00000457837.5|protein_coding|5/6|n.480+2000T>A||||||,A|intron_variant|MODIFIER|BCAP29|ENSG00000075790|transcript|ENST00000379117.6|protein_coding|5/7|n.480+2000T>A||||||,A|intron_variant|MODIFIER|DUS4L-BCAP29|ENSG00000288558|transcript|ENST00000673665.1|protein_coding|10/12|n.1200+2000T>A||||||,A|intron_variant|MODIFIER|DUS4L-BCAP29|ENSG00000288558|transcript|ENST00000673757.1|protein_coding|11/14|n.1200+2000T>A||||||,A|intron_variant|MODIFIER|DUS4L-BCAP29|ENSG00000288558|transcript|ENST00000673784.1|nonsense_mediated_decay|10/13|n.*905+2000T>A||||||,A|intron_variant|MODIFIER|DUS4L-BCAP29|ENSG00000288558|transcript|ENST00000673689.1|protein_coding|10/12|n.837+2000T>A||||||,A|intron_variant|MODIFIER|DUS4L-BCAP29|ENSG00000288558|transcript|ENST00000673709.1|nonsense_mediated_decay|7/9|n.*305+2000T>A||||||,A|intron_variant|MODIFIER|DUS4L-BCAP29|ENSG00000288558|transcript|ENST00000673720.1|protein_coding|10/12|n.1200+2000T>A||||||,A|intron_variant|MODIFIER|DUS4L-BCAP29|ENSG00000288558|transcript|ENST00000673780.1|protein_coding|11/13|n.1200+2000T>A||||||,A|intron_variant|MODIFIER|DUS4L-BCAP29|ENSG00000288558|transcript|ENST00000673970.1|protein_coding|11/13|n.1200+2000T>A||||||,A|intron_variant|MODIFIER|DUS4L-BCAP29|ENSG00000288558|transcript|ENST00000673992.1|nonsense_mediated_decay|11/13|n.*905+2000T>A||||||,A|intron_variant|MODIFIER|DUS4L-BCAP29|ENSG00000288558|transcript|ENST00000674049.1|nonsense_mediated_decay|10/12|n.*812+2000T>A||||||,A|intron_variant|MODIFIER|DUS4L-BCAP29|ENSG00000288558|transcript|ENST00000674062.1|nonsense_mediated_decay|10/13|n.*812+2000T>A||||||	B cell receptor associated protein 29 ; DUS4L-BCAP29 readthrough
1094669	2_139323723_A_G	0	1	0	T|intron_variant|MODIFIER|BCAP29|ENSG00000075790|transcript|ENST00000005259.9|protein_coding|6/7|n.589+3045G>T||||||,T|intron_variant|MODIFIER|BCAP29|ENSG00000075790|transcript|ENST00000465919.5|protein_coding|5/6|n.307+3045G>T||||||,T|intron_variant|MODIFIER|BCAP29|ENSG00000075790|transcript|ENST00000436699.2|protein_coding|3/4|c.328+3045G>T||||||WARNING_TRANSCRIPT_NO_START_CODON,T|intron_variant|MODIFIER|BCAP29|ENSG00000075790|transcript|ENST00000491150.5|protein_coding|4/5|c.460+3045G>T||||||WARNING_TRANSCRIPT_NO_START_CODON,T|intron_variant|MODIFIER|BCAP29|ENSG00000075790|transcript|ENST00000494086.5|processed_transcript|5/7|n.537+3045G>T||||||,T|intron_variant|MODIFIER|BCAP29|ENSG00000075790|transcript|ENST00000482371.5|nonsense_mediated_decay|5/6|n.*240+3045G>T||||||,T|intron_variant|MODIFIER|BCAP29|ENSG00000075790|transcript|ENST00000442065.5|nonsense_mediated_decay|7/7|n.*147+3045G>T||||||,T|intron_variant|MODIFIER|DUS4L-BCAP29|ENSG00000288558|transcript|ENST00000379119.6|protein_coding|5/7|n.589+3045G>T||||||,T|intron_variant|MODIFIER|BCAP29|ENSG00000075790|transcript|ENST00000445771.6|protein_coding|6/8|n.589+3045G>T||||||,T|intron_variant|MODIFIER|BCAP29|ENSG00000075790|transcript|ENST00000457837.5|protein_coding|6/6|n.589+3045G>T||||||,T|intron_variant|MODIFIER|BCAP29|ENSG00000075790|transcript|ENST00000379117.6|protein_coding|6/7|n.589+3045G>T||||||,T|intron_variant|MODIFIER|DUS4L-BCAP29|ENSG00000288558|transcript|ENST00000673665.1|protein_coding|11/12|n.1309+3045G>T||||||,T|intron_variant|MODIFIER|DUS4L-BCAP29|ENSG00000288558|transcript|ENST00000673757.1|protein_coding|12/14|n.1309+3045G>T||||||,T|intron_variant|MODIFIER|DUS4L-BCAP29|ENSG00000288558|transcript|ENST00000673784.1|nonsense_mediated_decay|11/13|n.*1014+3045G>T||||||,T|intron_variant|MODIFIER|DUS4L-BCAP29|ENSG00000288558|transcript|ENST00000673689.1|protein_coding|11/12|n.946+3045G>T||||||,T|intron_variant|MODIFIER|DUS4L-BCAP29|ENSG00000288558|transcript|ENST00000673709.1|nonsense_mediated_decay|8/9|n.*414+3045G>T||||||,T|intron_variant|MODIFIER|DUS4L-BCAP29|ENSG00000288558|transcript|ENST00000673720.1|protein_coding|11/12|n.1309+3045G>T||||||,T|intron_variant|MODIFIER|DUS4L-BCAP29|ENSG00000288558|transcript|ENST00000673780.1|protein_coding|12/13|n.1309+3045G>T||||||,T|intron_variant|MODIFIER|DUS4L-BCAP29|ENSG00000288558|transcript|ENST00000673970.1|protein_coding|12/13|n.1309+3045G>T||||||,T|intron_variant|MODIFIER|DUS4L-BCAP29|ENSG00000288558|transcript|ENST00000673992.1|nonsense_mediated_decay|12/13|n.*1014+3045G>T||||||,T|intron_variant|MODIFIER|DUS4L-BCAP29|ENSG00000288558|transcript|ENST00000674049.1|nonsense_mediated_decay|11/12|n.*921+3045G>T||||||,T|intron_variant|MODIFIER|DUS4L-BCAP29|ENSG00000288558|transcript|ENST00000674062.1|nonsense_mediated_decay|11/13|n.*921+3045G>T||||||	B cell receptor associated protein 29 ; DUS4L-BCAP29 readthrough
1094670	2_139328434_G_A	0	0.25	0	A|intron_variant|MODIFIER|BCAP29|ENSG00000075790|transcript|ENST00000005259.9|protein_coding|6/7|n.590-3922G>A||||||,A|intron_variant|MODIFIER|BCAP29|ENSG00000075790|transcript|ENST00000465919.5|protein_coding|5/6|n.308-3922G>A||||||,A|intron_variant|MODIFIER|BCAP29|ENSG00000075790|transcript|ENST00000436699.2|protein_coding|3/4|c.329-3922G>A||||||WARNING_TRANSCRIPT_NO_START_CODON,A|intron_variant|MODIFIER|BCAP29|ENSG00000075790|transcript|ENST00000491150.5|protein_coding|4/5|c.461-3922G>A||||||WARNING_TRANSCRIPT_NO_START_CODON,A|intron_variant|MODIFIER|BCAP29|ENSG00000075790|transcript|ENST00000494086.5|processed_transcript|5/7|n.538-3922G>A||||||,A|intron_variant|MODIFIER|BCAP29|ENSG00000075790|transcript|ENST00000482371.5|nonsense_mediated_decay|5/6|n.*241-3922G>A||||||,A|intron_variant|MODIFIER|BCAP29|ENSG00000075790|transcript|ENST00000442065.5|nonsense_mediated_decay|7/7|n.*148-3922G>A||||||,A|intron_variant|MODIFIER|DUS4L-BCAP29|ENSG00000288558|transcript|ENST00000379119.6|protein_coding|5/7|n.590-3922G>A||||||,A|intron_variant|MODIFIER|BCAP29|ENSG00000075790|transcript|ENST00000445771.6|protein_coding|6/8|n.590-3922G>A||||||,A|intron_variant|MODIFIER|BCAP29|ENSG00000075790|transcript|ENST00000457837.5|protein_coding|6/6|n.590-3922G>A||||||,A|intron_variant|MODIFIER|BCAP29|ENSG00000075790|transcript|ENST00000379117.6|protein_coding|6/7|n.590-3922G>A||||||,A|intron_variant|MODIFIER|DUS4L-BCAP29|ENSG00000288558|transcript|ENST00000673665.1|protein_coding|11/12|n.1310-3922G>A||||||,A|intron_variant|MODIFIER|DUS4L-BCAP29|ENSG00000288558|transcript|ENST00000673757.1|protein_coding|12/14|n.1310-3922G>A||||||,A|intron_variant|MODIFIER|DUS4L-BCAP29|ENSG00000288558|transcript|ENST00000673784.1|nonsense_mediated_decay|11/13|n.*1015-3922G>A||||||,A|intron_variant|MODIFIER|DUS4L-BCAP29|ENSG00000288558|transcript|ENST00000673689.1|protein_coding|11/12|n.947-3922G>A||||||,A|intron_variant|MODIFIER|DUS4L-BCAP29|ENSG00000288558|transcript|ENST00000673709.1|nonsense_mediated_decay|8/9|n.*415-3922G>A||||||,A|intron_variant|MODIFIER|DUS4L-BCAP29|ENSG00000288558|transcript|ENST00000673720.1|protein_coding|11/12|n.1310-3922G>A||||||,A|intron_variant|MODIFIER|DUS4L-BCAP29|ENSG00000288558|transcript|ENST00000673780.1|protein_coding|12/13|n.1310-3922G>A||||||,A|intron_variant|MODIFIER|DUS4L-BCAP29|ENSG00000288558|transcript|ENST00000673970.1|protein_coding|12/13|n.1310-3922G>A||||||,A|intron_variant|MODIFIER|DUS4L-BCAP29|ENSG00000288558|transcript|ENST00000673992.1|nonsense_mediated_decay|12/13|n.*1015-3922G>A||||||,A|intron_variant|MODIFIER|DUS4L-BCAP29|ENSG00000288558|transcript|ENST00000674049.1|nonsense_mediated_decay|11/12|n.*922-3922G>A||||||,A|intron_variant|MODIFIER|DUS4L-BCAP29|ENSG00000288558|transcript|ENST00000674062.1|nonsense_mediated_decay|11/13|n.*922-3922G>A||||||	B cell receptor associated protein 29 ; DUS4L-BCAP29 readthrough
1094671	2_139328734_C_T	0	1	0	G|intron_variant|MODIFIER|BCAP29|ENSG00000075790|transcript|ENST00000005259.9|protein_coding|6/7|n.590-3293A>G||||||,G|intron_variant|MODIFIER|BCAP29|ENSG00000075790|transcript|ENST00000465919.5|protein_coding|5/6|n.308-3293A>G||||||,G|intron_variant|MODIFIER|BCAP29|ENSG00000075790|transcript|ENST00000436699.2|protein_coding|3/4|c.329-3293A>G||||||WARNING_TRANSCRIPT_NO_START_CODON,G|intron_variant|MODIFIER|BCAP29|ENSG00000075790|transcript|ENST00000491150.5|protein_coding|4/5|c.461-3293A>G||||||WARNING_TRANSCRIPT_NO_START_CODON,G|intron_variant|MODIFIER|BCAP29|ENSG00000075790|transcript|ENST00000494086.5|processed_transcript|5/7|n.538-3293A>G||||||,G|intron_variant|MODIFIER|BCAP29|ENSG00000075790|transcript|ENST00000482371.5|nonsense_mediated_decay|5/6|n.*241-3293A>G||||||,G|intron_variant|MODIFIER|BCAP29|ENSG00000075790|transcript|ENST00000442065.5|nonsense_mediated_decay|7/7|n.*148-3293A>G||||||,G|intron_variant|MODIFIER|DUS4L-BCAP29|ENSG00000288558|transcript|ENST00000379119.6|protein_coding|5/7|n.590-3293A>G||||||,G|intron_variant|MODIFIER|BCAP29|ENSG00000075790|transcript|ENST00000445771.6|protein_coding|6/8|n.590-3293A>G||||||,G|intron_variant|MODIFIER|BCAP29|ENSG00000075790|transcript|ENST00000457837.5|protein_coding|6/6|n.590-3293A>G||||||,G|intron_variant|MODIFIER|BCAP29|ENSG00000075790|transcript|ENST00000379117.6|protein_coding|6/7|n.590-3293A>G||||||,G|intron_variant|MODIFIER|DUS4L-BCAP29|ENSG00000288558|transcript|ENST00000673665.1|protein_coding|11/12|n.1310-3293A>G||||||,G|intron_variant|MODIFIER|DUS4L-BCAP29|ENSG00000288558|transcript|ENST00000673757.1|protein_coding|12/14|n.1310-3293A>G||||||,G|intron_variant|MODIFIER|DUS4L-BCAP29|ENSG00000288558|transcript|ENST00000673784.1|nonsense_mediated_decay|11/13|n.*1015-3293A>G||||||,G|intron_variant|MODIFIER|DUS4L-BCAP29|ENSG00000288558|transcript|ENST00000673689.1|protein_coding|11/12|n.947-3293A>G||||||,G|intron_variant|MODIFIER|DUS4L-BCAP29|ENSG00000288558|transcript|ENST00000673709.1|nonsense_mediated_decay|8/9|n.*415-3293A>G||||||,G|intron_variant|MODIFIER|DUS4L-BCAP29|ENSG00000288558|transcript|ENST00000673720.1|protein_coding|11/12|n.1310-3293A>G||||||,G|intron_variant|MODIFIER|DUS4L-BCAP29|ENSG00000288558|transcript|ENST00000673780.1|protein_coding|12/13|n.1310-3293A>G||||||,G|intron_variant|MODIFIER|DUS4L-BCAP29|ENSG00000288558|transcript|ENST00000673970.1|protein_coding|12/13|n.1310-3293A>G||||||,G|intron_variant|MODIFIER|DUS4L-BCAP29|ENSG00000288558|transcript|ENST00000673992.1|nonsense_mediated_decay|12/13|n.*1015-3293A>G||||||,G|intron_variant|MODIFIER|DUS4L-BCAP29|ENSG00000288558|transcript|ENST00000674049.1|nonsense_mediated_decay|11/12|n.*922-3293A>G||||||,G|intron_variant|MODIFIER|DUS4L-BCAP29|ENSG00000288558|transcript|ENST00000674062.1|nonsense_mediated_decay|11/13|n.*922-3293A>G||||||	B cell receptor associated protein 29 ; DUS4L-BCAP29 readthrough
1094672	2_139329323_T_A	0	1	0	C|intron_variant|MODIFIER|BCAP29|ENSG00000075790|transcript|ENST00000005259.9|protein_coding|7/7|n.690+1671T>C||||||,C|intron_variant|MODIFIER|BCAP29|ENSG00000075790|transcript|ENST00000465919.5|protein_coding|6/6|n.408+1671T>C||||||,C|intron_variant|MODIFIER|BCAP29|ENSG00000075790|transcript|ENST00000436699.2|protein_coding|4/4|c.430-143T>C||||||WARNING_TRANSCRIPT_NO_START_CODON,C|intron_variant|MODIFIER|BCAP29|ENSG00000075790|transcript|ENST00000491150.5|protein_coding|5/5|c.561+1671T>C||||||WARNING_TRANSCRIPT_NO_START_CODON,C|intron_variant|MODIFIER|BCAP29|ENSG00000075790|transcript|ENST00000494086.5|processed_transcript|6/7|n.639-1158T>C||||||,C|intron_variant|MODIFIER|BCAP29|ENSG00000075790|transcript|ENST00000482371.5|nonsense_mediated_decay|6/6|n.*341+1671T>C||||||,C|intron_variant|MODIFIER|DUS4L-BCAP29|ENSG00000288558|transcript|ENST00000379119.6|protein_coding|7/7|n.769+1371T>C||||||,C|intron_variant|MODIFIER|BCAP29|ENSG00000075790|transcript|ENST00000445771.6|protein_coding|8/8|n.769+1371T>C||||||,C|intron_variant|MODIFIER|BCAP29|ENSG00000075790|transcript|ENST00000379117.6|protein_coding|7/7|n.690+1671T>C||||||,C|intron_variant|MODIFIER|DUS4L-BCAP29|ENSG00000288558|transcript|ENST00000673665.1|protein_coding|12/12|n.1410+1671T>C||||||,C|intron_variant|MODIFIER|DUS4L-BCAP29|ENSG00000288558|transcript|ENST00000673757.1|protein_coding|14/14|n.1489+1371T>C||||||,C|intron_variant|MODIFIER|DUS4L-BCAP29|ENSG00000288558|transcript|ENST00000673784.1|nonsense_mediated_decay|13/13|n.*1194+1371T>C||||||,C|intron_variant|MODIFIER|DUS4L-BCAP29|ENSG00000288558|transcript|ENST00000673689.1|protein_coding|12/12|n.1047+1671T>C||||||,C|intron_variant|MODIFIER|DUS4L-BCAP29|ENSG00000288558|transcript|ENST00000673709.1|nonsense_mediated_decay|9/9|n.*515+1671T>C||||||,C|intron_variant|MODIFIER|DUS4L-BCAP29|ENSG00000288558|transcript|ENST00000673720.1|protein_coding|12/12|n.1410+1671T>C||||||,C|intron_variant|MODIFIER|DUS4L-BCAP29|ENSG00000288558|transcript|ENST00000673780.1|protein_coding|13/13|n.1410+1671T>C||||||,C|intron_variant|MODIFIER|DUS4L-BCAP29|ENSG00000288558|transcript|ENST00000673970.1|protein_coding|13/13|n.1410+1671T>C||||||,C|intron_variant|MODIFIER|DUS4L-BCAP29|ENSG00000288558|transcript|ENST00000673992.1|nonsense_mediated_decay|13/13|n.*1115+1671T>C||||||,C|intron_variant|MODIFIER|DUS4L-BCAP29|ENSG00000288558|transcript|ENST00000674049.1|nonsense_mediated_decay|12/12|n.*1022+1671T>C||||||,C|intron_variant|MODIFIER|DUS4L-BCAP29|ENSG00000288558|transcript|ENST00000674062.1|nonsense_mediated_decay|13/13|n.*1101+1371T>C||||||	B cell receptor associated protein 29 ; DUS4L-BCAP29 readthrough
1094673	2_139330821_G_A	0	1	0	A|3_prime_UTR_variant|MODIFIER|DUS4L-BCAP29|ENSG00000288558|transcript|ENST00000379119.6|protein_coding|8/8|n.*3511T>A|||||3511|,A|3_prime_UTR_variant|MODIFIER|DUS4L-BCAP29|ENSG00000288558|transcript|ENST00000673665.1|protein_coding|13/13|n.*3753T>A|||||3753|,A|3_prime_UTR_variant|MODIFIER|DUS4L-BCAP29|ENSG00000288558|transcript|ENST00000673689.1|protein_coding|13/13|n.*3753T>A|||||3753|,A|3_prime_UTR_variant|MODIFIER|DUS4L-BCAP29|ENSG00000288558|transcript|ENST00000673709.1|nonsense_mediated_decay|10/10|n.*4301T>A|||||38149|,A|3_prime_UTR_variant|MODIFIER|DUS4L-BCAP29|ENSG00000288558|transcript|ENST00000673720.1|protein_coding|13/13|n.*3753T>A|||||3753|,A|3_prime_UTR_variant|MODIFIER|DUS4L-BCAP29|ENSG00000288558|transcript|ENST00000673780.1|protein_coding|14/14|n.*3753T>A|||||3753|,A|3_prime_UTR_variant|MODIFIER|DUS4L-BCAP29|ENSG00000288558|transcript|ENST00000673970.1|protein_coding|14/14|n.*3753T>A|||||3753|,A|3_prime_UTR_variant|MODIFIER|DUS4L-BCAP29|ENSG00000288558|transcript|ENST00000673992.1|nonsense_mediated_decay|14/14|n.*4901T>A|||||48291|,A|3_prime_UTR_variant|MODIFIER|DUS4L-BCAP29|ENSG00000288558|transcript|ENST00000674049.1|nonsense_mediated_decay|13/13|n.*4808T>A|||||46894|,A|3_prime_UTR_variant|MODIFIER|DUS4L-BCAP29|ENSG00000288558|transcript|ENST00000674062.1|nonsense_mediated_decay|14/14|n.*4887T>A|||||46894|,A|intron_variant|MODIFIER|BCAP29|ENSG00000075790|transcript|ENST00000482371.5|nonsense_mediated_decay|6/6|n.*342-6709T>A||||||,A|non_coding_transcript_exon_variant|MODIFIER|DUS4L-BCAP29|ENSG00000288558|transcript|ENST00000379119.6|protein_coding|8/8|n.*3511T>A||||||,A|non_coding_transcript_exon_variant|MODIFIER|DUS4L-BCAP29|ENSG00000288558|transcript|ENST00000673665.1|protein_coding|13/13|n.*3753T>A||||||,A|non_coding_transcript_exon_variant|MODIFIER|DUS4L-BCAP29|ENSG00000288558|transcript|ENST00000673689.1|protein_coding|13/13|n.*3753T>A||||||,A|non_coding_transcript_exon_variant|MODIFIER|DUS4L-BCAP29|ENSG00000288558|transcript|ENST00000673709.1|nonsense_mediated_decay|10/10|n.*4301T>A||||||,A|non_coding_transcript_exon_variant|MODIFIER|DUS4L-BCAP29|ENSG00000288558|transcript|ENST00000673720.1|protein_coding|13/13|n.*3753T>A||||||,A|non_coding_transcript_exon_variant|MODIFIER|DUS4L-BCAP29|ENSG00000288558|transcript|ENST00000673780.1|protein_coding|14/14|n.*3753T>A||||||,A|non_coding_transcript_exon_variant|MODIFIER|DUS4L-BCAP29|ENSG00000288558|transcript|ENST00000673970.1|protein_coding|14/14|n.*3753T>A||||||,A|non_coding_transcript_exon_variant|MODIFIER|DUS4L-BCAP29|ENSG00000288558|transcript|ENST00000673992.1|nonsense_mediated_decay|14/14|n.*4901T>A||||||,A|non_coding_transcript_exon_variant|MODIFIER|DUS4L-BCAP29|ENSG00000288558|transcript|ENST00000674049.1|nonsense_mediated_decay|13/13|n.*4808T>A||||||,A|non_coding_transcript_exon_variant|MODIFIER|DUS4L-BCAP29|ENSG00000288558|transcript|ENST00000674062.1|nonsense_mediated_decay|14/14|n.*4887T>A||||||	DUS4L-BCAP29 readthrough ; B cell receptor associated protein 29
1094674	2_139338230_C_T	0	0.53125	0	C|3_prime_UTR_variant|MODIFIER|DUS4L-BCAP29|ENSG00000288558|transcript|ENST00000379119.6|protein_coding|8/8|n.*4286A>C|||||4286|,C|3_prime_UTR_variant|MODIFIER|DUS4L-BCAP29|ENSG00000288558|transcript|ENST00000673665.1|protein_coding|13/13|n.*4528A>C|||||4528|,C|3_prime_UTR_variant|MODIFIER|DUS4L-BCAP29|ENSG00000288558|transcript|ENST00000673689.1|protein_coding|13/13|n.*4528A>C|||||4528|,C|3_prime_UTR_variant|MODIFIER|DUS4L-BCAP29|ENSG00000288558|transcript|ENST00000673709.1|nonsense_mediated_decay|10/10|n.*5076A>C|||||38924|,C|3_prime_UTR_variant|MODIFIER|DUS4L-BCAP29|ENSG00000288558|transcript|ENST00000673720.1|protein_coding|13/13|n.*4528A>C|||||4528|,C|3_prime_UTR_variant|MODIFIER|DUS4L-BCAP29|ENSG00000288558|transcript|ENST00000673780.1|protein_coding|14/14|n.*4528A>C|||||4528|,C|3_prime_UTR_variant|MODIFIER|DUS4L-BCAP29|ENSG00000288558|transcript|ENST00000673970.1|protein_coding|14/14|n.*4528A>C|||||4528|,C|3_prime_UTR_variant|MODIFIER|DUS4L-BCAP29|ENSG00000288558|transcript|ENST00000673992.1|nonsense_mediated_decay|14/14|n.*5676A>C|||||49066|,C|3_prime_UTR_variant|MODIFIER|DUS4L-BCAP29|ENSG00000288558|transcript|ENST00000674049.1|nonsense_mediated_decay|13/13|n.*5583A>C|||||47669|,C|3_prime_UTR_variant|MODIFIER|DUS4L-BCAP29|ENSG00000288558|transcript|ENST00000674062.1|nonsense_mediated_decay|14/14|n.*5662A>C|||||47669|,C|intron_variant|MODIFIER|BCAP29|ENSG00000075790|transcript|ENST00000482371.5|nonsense_mediated_decay|6/6|n.*342-5934A>C||||||,C|non_coding_transcript_exon_variant|MODIFIER|DUS4L-BCAP29|ENSG00000288558|transcript|ENST00000379119.6|protein_coding|8/8|n.*4286A>C||||||,C|non_coding_transcript_exon_variant|MODIFIER|DUS4L-BCAP29|ENSG00000288558|transcript|ENST00000673665.1|protein_coding|13/13|n.*4528A>C||||||,C|non_coding_transcript_exon_variant|MODIFIER|DUS4L-BCAP29|ENSG00000288558|transcript|ENST00000673689.1|protein_coding|13/13|n.*4528A>C||||||,C|non_coding_transcript_exon_variant|MODIFIER|DUS4L-BCAP29|ENSG00000288558|transcript|ENST00000673709.1|nonsense_mediated_decay|10/10|n.*5076A>C||||||,C|non_coding_transcript_exon_variant|MODIFIER|DUS4L-BCAP29|ENSG00000288558|transcript|ENST00000673720.1|protein_coding|13/13|n.*4528A>C||||||,C|non_coding_transcript_exon_variant|MODIFIER|DUS4L-BCAP29|ENSG00000288558|transcript|ENST00000673780.1|protein_coding|14/14|n.*4528A>C||||||,C|non_coding_transcript_exon_variant|MODIFIER|DUS4L-BCAP29|ENSG00000288558|transcript|ENST00000673970.1|protein_coding|14/14|n.*4528A>C||||||,C|non_coding_transcript_exon_variant|MODIFIER|DUS4L-BCAP29|ENSG00000288558|transcript|ENST00000673992.1|nonsense_mediated_decay|14/14|n.*5676A>C||||||,C|non_coding_transcript_exon_variant|MODIFIER|DUS4L-BCAP29|ENSG00000288558|transcript|ENST00000674049.1|nonsense_mediated_decay|13/13|n.*5583A>C||||||,C|non_coding_transcript_exon_variant|MODIFIER|DUS4L-BCAP29|ENSG00000288558|transcript|ENST00000674062.1|nonsense_mediated_decay|14/14|n.*5662A>C||||||	DUS4L-BCAP29 readthrough ; B cell receptor associated protein 29
1094675	2_139340692_A_G	0	0.72	0	INTERGENIC	NA
1094676	2_139341437_G_A	0	0.307692307692308	0	INTERGENIC	NA
1094677	2_139341625_C_A	0	0.424242424242424	0	INTERGENIC	NA
1094678	2_139352496_C_G	0	1	0	A|intron_variant|MODIFIER|SLC26A4-AS1|ENSG00000233705|transcript|ENST00000440512.4|pseudogene|4/4|n.4704+215A>T||||||,A|intron_variant|MODIFIER|SLC26A4-AS1|ENSG00000233705|transcript|ENST00000629014.2|pseudogene|4/4|n.529+215A>T||||||,A|intron_variant|MODIFIER|SLC26A4-AS1|ENSG00000233705|transcript|ENST00000626388.2|pseudogene|2/3|n.199-65A>T||||||,A|intron_variant|MODIFIER|SLC26A4-AS1|ENSG00000233705|transcript|ENST00000627161.2|pseudogene|2/3|n.200-65A>T||||||,A|intron_variant|MODIFIER|SLC26A4-AS1|ENSG00000233705|transcript|ENST00000587899.3|pseudogene|2/2|n.200-648A>T||||||,A|intron_variant|MODIFIER|SLC26A4-AS1|ENSG00000233705|transcript|ENST00000591896.5|pseudogene|2/2|n.259+215A>T||||||,A|intron_variant|MODIFIER|SLC26A4-AS1|ENSG00000233705|transcript|ENST00000668981.1|pseudogene|1/1|n.258-2701A>T||||||,A|intron_variant|MODIFIER|SLC26A4-AS1|ENSG00000233705|transcript|ENST00000662671.1|pseudogene|3/3|n.4801+215A>T||||||	SLC26A4 antisense RNA 1
1094679	2_139354975_C_A	0	0.675675675675676	0	A|intron_variant|MODIFIER|SLC26A4-AS1|ENSG00000233705|transcript|ENST00000440512.4|pseudogene|3/4|n.4488-78C>T||||||,A|intron_variant|MODIFIER|SLC26A4-AS1|ENSG00000233705|transcript|ENST00000629014.2|pseudogene|3/4|n.313-78C>T||||||,A|intron_variant|MODIFIER|SLC26A4-AS1|ENSG00000233705|transcript|ENST00000626388.2|pseudogene|2/3|n.199-574C>T||||||,A|intron_variant|MODIFIER|SLC26A4-AS1|ENSG00000233705|transcript|ENST00000627161.2|pseudogene|2/3|n.200-574C>T||||||,A|intron_variant|MODIFIER|SLC26A4-AS1|ENSG00000233705|transcript|ENST00000587899.3|pseudogene|2/2|n.200-1157C>T||||||,A|intron_variant|MODIFIER|SLC26A4-AS1|ENSG00000233705|transcript|ENST00000591896.5|pseudogene|1/2|n.43-78C>T||||||,A|intron_variant|MODIFIER|SLC26A4-AS1|ENSG00000233705|transcript|ENST00000668981.1|pseudogene|1/1|n.258-3210C>T||||||,A|intron_variant|MODIFIER|SLC26A4-AS1|ENSG00000233705|transcript|ENST00000662671.1|pseudogene|2/3|n.4585-78C>T||||||	SLC26A4 antisense RNA 1
1094680	2_139355462_C_G	0	0.761904761904762	0	A|intron_variant|MODIFIER|SLC26A4-AS1|ENSG00000233705|transcript|ENST00000629014.2|pseudogene|2/4|n.199+2520C>T||||||,A|intron_variant|MODIFIER|SLC26A4-AS1|ENSG00000233705|transcript|ENST00000626388.2|pseudogene|2/3|n.198+2520C>T||||||,A|intron_variant|MODIFIER|SLC26A4-AS1|ENSG00000233705|transcript|ENST00000627161.2|pseudogene|2/3|n.199+2520C>T||||||,A|intron_variant|MODIFIER|SLC26A4-AS1|ENSG00000233705|transcript|ENST00000587899.3|pseudogene|2/2|n.199+2520C>T||||||,A|intron_variant|MODIFIER|SLC26A4-AS1|ENSG00000233705|transcript|ENST00000591896.5|pseudogene|1/2|n.42+2942C>T||||||,A|intron_variant|MODIFIER|SLC26A4-AS1|ENSG00000233705|transcript|ENST00000668981.1|pseudogene|1/1|n.257+2520C>T||||||,A|non_coding_transcript_exon_variant|MODIFIER|SLC26A4-AS1|ENSG00000233705|transcript|ENST00000440512.4|pseudogene|3/5|n.1527C>T||||||,A|non_coding_transcript_exon_variant|MODIFIER|SLC26A4-AS1|ENSG00000233705|transcript|ENST00000658036.1|pseudogene|2/2|n.2815C>T||||||,A|non_coding_transcript_exon_variant|MODIFIER|SLC26A4-AS1|ENSG00000233705|transcript|ENST00000662671.1|pseudogene|2/4|n.1624C>T||||||	SLC26A4 antisense RNA 1
1094681	2_139361313_C_T	0	0.333333333333333	0	T|intron_variant|MODIFIER|SLC26A4|ENSG00000091137|transcript|ENST00000440056.1|protein_coding|3/3|n.304+748C>T||||||,T|intron_variant|MODIFIER|SLC26A4|ENSG00000091137|transcript|ENST00000644269.2|protein_coding|3/20|n.304+748C>T||||||	solute carrier family 26 member 4
1094682	2_139362355_C_T	0	0.742857142857143	0	A|intron_variant|MODIFIER|SLC26A4|ENSG00000091137|transcript|ENST00000440056.1|protein_coding|3/3|n.305-2771G>A||||||,A|intron_variant|MODIFIER|SLC26A4|ENSG00000091137|transcript|ENST00000644269.2|protein_coding|3/20|n.305-2771G>A||||||	solute carrier family 26 member 4
1094683	2_139366990_T_G	0	0.769230769230769	0	A|intron_variant|MODIFIER|SLC26A4|ENSG00000091137|transcript|ENST00000644269.2|protein_coding|4/20|n.416-662G>A||||||	solute carrier family 26 member 4
1094684	2_139368890_A_T	0	1	0	G|intron_variant|MODIFIER|SLC26A4|ENSG00000091137|transcript|ENST00000644269.2|protein_coding|5/20|n.601-266T>G||||||	solute carrier family 26 member 4
1094685	2_139374182_A_G	0	0.233333333333333	0	A|intron_variant|MODIFIER|SLC26A4|ENSG00000091137|transcript|ENST00000644269.2|protein_coding|6/20|n.766-2445G>A||||||	solute carrier family 26 member 4
1094686	2_139376621_C_A	0	0.439024390243902	0	G|intron_variant|MODIFIER|SLC26A4|ENSG00000091137|transcript|ENST00000644269.2|protein_coding|6/20|n.766-456T>G||||||	solute carrier family 26 member 4
1094687	2_139384878_G_A	0	0.387096774193548	0	A|intron_variant|MODIFIER|SLC26A4|ENSG00000091137|transcript|ENST00000644269.2|protein_coding|8/20|n.1001+792G>A||||||	solute carrier family 26 member 4
1094688	2_139387095_T_C	0	0.230769230769231	0	G|intron_variant|MODIFIER|SLC26A4|ENSG00000091137|transcript|ENST00000644269.2|protein_coding|8/20|n.1001+2234C>G||||||	solute carrier family 26 member 4
1094689	2_139388382_C_G	0	0.233333333333333	0	A|intron_variant|MODIFIER|SLC26A4|ENSG00000091137|transcript|ENST00000644269.2|protein_coding|8/20|n.1002-1183G>A||||||	solute carrier family 26 member 4
1094690	2_139392715_T_C	0	0.387096774193548	0	T|intron_variant|MODIFIER|SLC26A4|ENSG00000091137|transcript|ENST00000480841.5|processed_transcript|1/7|n.113-187C>T||||||,T|intron_variant|MODIFIER|SLC26A4|ENSG00000091137|transcript|ENST00000477350.5|processed_transcript|1/4|n.189-405C>T||||||,T|intron_variant|MODIFIER|SLC26A4|ENSG00000091137|transcript|ENST00000497446.5|processed_transcript|2/4|n.279-187C>T||||||,T|intron_variant|MODIFIER|SLC26A4|ENSG00000091137|transcript|ENST00000460748.1|processed_transcript|1/3|n.367-187C>T||||||,T|intron_variant|MODIFIER|SLC26A4|ENSG00000091137|transcript|ENST00000644269.2|protein_coding|10/20|n.1264-187C>T||||||	solute carrier family 26 member 4
1094691	2_139403113_T_C	0	0.407407407407407	0	C|intron_variant|MODIFIER|SLC26A4|ENSG00000091137|transcript|ENST00000480841.5|processed_transcript|3/7|n.286+243T>C||||||,C|intron_variant|MODIFIER|SLC26A4|ENSG00000091137|transcript|ENST00000477350.5|processed_transcript|2/4|n.284+243T>C||||||,C|intron_variant|MODIFIER|SLC26A4|ENSG00000091137|transcript|ENST00000497446.5|processed_transcript|4/4|n.452+243T>C||||||,C|intron_variant|MODIFIER|SLC26A4|ENSG00000091137|transcript|ENST00000460748.1|processed_transcript|3/3|n.540+243T>C||||||,C|intron_variant|MODIFIER|SLC26A4|ENSG00000091137|transcript|ENST00000644846.1|nonsense_mediated_decay|2/9|c.147+243T>C||||||WARNING_TRANSCRIPT_NO_START_CODON,C|intron_variant|MODIFIER|SLC26A4|ENSG00000091137|transcript|ENST00000644269.2|protein_coding|12/20|n.1437+243T>C||||||	solute carrier family 26 member 4
1094692	2_139407481_C_A	0	0.291666666666667	0	G|intron_variant|MODIFIER|SLC26A4|ENSG00000091137|transcript|ENST00000492030.2|processed_transcript|2/5|n.322-743A>G||||||,G|intron_variant|MODIFIER|SLC26A4|ENSG00000091137|transcript|ENST00000644846.1|nonsense_mediated_decay|7/9|c.744+1531A>G||||||WARNING_TRANSCRIPT_NO_START_CODON,G|intron_variant|MODIFIER|SLC26A4|ENSG00000091137|transcript|ENST00000644269.2|protein_coding|17/20|n.2035-743A>G||||||	solute carrier family 26 member 4
1094693	2_139409171_T_G	0	0.323529411764706	0	T|intron_variant|MODIFIER|SLC26A4|ENSG00000091137|transcript|ENST00000492030.2|processed_transcript|3/5|n.377-2804A>T||||||,T|intron_variant|MODIFIER|SLC26A4|ENSG00000091137|transcript|ENST00000644846.1|nonsense_mediated_decay|7/9|c.745-2703A>T||||||WARNING_TRANSCRIPT_NO_START_CODON,T|intron_variant|MODIFIER|SLC26A4|ENSG00000091137|transcript|ENST00000644269.2|protein_coding|18/20|n.2090-2703A>T||||||	solute carrier family 26 member 4
1094694	2_139428401_T_C	0	0.333333333333333	0	INTERGENIC	NA
1094695	2_139442482_A_G	0	0.235294117647059	0	C|non_coding_transcript_exon_variant|MODIFIER|AC002467.1|ENSG00000241764|transcript|ENST00000658766.1|pseudogene|2/2|n.827A>G||||||	novel transcript, antisense to CBLL1
1094696	2_139446651_G_A	0	0.382352941176471	0	T|intron_variant|MODIFIER|CBLL1|ENSG00000105879|transcript|ENST00000440859.8|protein_coding|1/5|n.13+1204G>T||||||,T|intron_variant|MODIFIER|CBLL1|ENSG00000105879|transcript|ENST00000222597.6|protein_coding|1/5|n.13+1204G>T||||||,T|intron_variant|MODIFIER|CBLL1|ENSG00000105879|transcript|ENST00000432748.5|nonsense_mediated_decay|1/6|n.13+1204G>T||||||,T|intron_variant|MODIFIER|CBLL1|ENSG00000105879|transcript|ENST00000493361.5|retained_intron|1/3|n.32+1204G>T||||||,T|intron_variant|MODIFIER|CBLL1|ENSG00000105879|transcript|ENST00000487517.1|retained_intron|1/4|n.32+1204G>T||||||,T|intron_variant|MODIFIER|CBLL1|ENSG00000105879|transcript|ENST00000479443.1|retained_intron|1/1|n.228+1204G>T||||||,T|intron_variant|MODIFIER|CBLL1|ENSG00000105879|transcript|ENST00000415884.6|protein_coding|1/4|n.13+1204G>T||||||,T|intron_variant|MODIFIER|CBLL1|ENSG00000105879|transcript|ENST00000420796.1|protein_coding|1/5|n.-138+543G>T||||||	Cbl proto-oncogene like 1
1094697	2_139468048_G_C	0	0.285714285714286	0	INTERGENIC	NA
1094698	2_139470392_A_C	0	0.34375	0	INTERGENIC	NA
1094699	2_139470799_C_A	0	0.361111111111111	0	INTERGENIC	NA
1094700	2_139471548_G_A	0	0.6	0	INTERGENIC	NA
1094701	2_139471681_C_G	0	0.6	0	INTERGENIC	NA
1094702	2_139472831_C_A	0	0.272727272727273	0	INTERGENIC	NA
1094703	2_139476227_C_G	0	0.369565217391304	0	INTERGENIC	NA
1094704	2_139480970_G_A	0	0.28	0	G|3_prime_UTR_variant|MODIFIER|LAMB1|ENSG00000091136|transcript|ENST00000677101.1|nonsense_mediated_decay|23/33|n.*2939G>C|||||43632|,G|3_prime_UTR_variant|MODIFIER|LAMB1|ENSG00000091136|transcript|ENST00000677144.1|nonsense_mediated_decay|23/33|n.*122G>C|||||808|,G|3_prime_UTR_variant|MODIFIER|LAMB1|ENSG00000091136|transcript|ENST00000678704.1|nonsense_mediated_decay|24/34|n.*1885G>C|||||23736|,G|3_prime_UTR_variant|MODIFIER|LAMB1|ENSG00000091136|transcript|ENST00000678346.1|nonsense_mediated_decay|22/25|n.*2939G>C|||||43632|,G|intron_variant|MODIFIER|LAMB1|ENSG00000091136|transcript|ENST00000677793.1|protein_coding|22/31|n.3079+2213G>C||||||,G|non_coding_transcript_exon_variant|MODIFIER|LAMB1|ENSG00000091136|transcript|ENST00000222399.11|protein_coding|24/34|n.3300G>C||||||,G|non_coding_transcript_exon_variant|MODIFIER|LAMB1|ENSG00000091136|transcript|ENST00000393561.6|protein_coding|23/33|n.2889G>C||||||,G|non_coding_transcript_exon_variant|MODIFIER|LAMB1|ENSG00000091136|transcript|ENST00000677801.1|nonsense_mediated_decay|23/33|n.2889G>C||||||,G|non_coding_transcript_exon_variant|MODIFIER|LAMB1|ENSG00000091136|transcript|ENST00000678698.1|nonsense_mediated_decay|23/34|n.2889G>C||||||,G|non_coding_transcript_exon_variant|MODIFIER|LAMB1|ENSG00000091136|transcript|ENST00000679200.1|nonsense_mediated_decay|23/34|n.2889G>C||||||,G|non_coding_transcript_exon_variant|MODIFIER|LAMB1|ENSG00000091136|transcript|ENST00000677485.1|retained_intron|23/33|n.4524G>C||||||,G|non_coding_transcript_exon_variant|MODIFIER|LAMB1|ENSG00000091136|transcript|ENST00000677101.1|nonsense_mediated_decay|23/33|n.*2939G>C||||||,G|non_coding_transcript_exon_variant|MODIFIER|LAMB1|ENSG00000091136|transcript|ENST00000676574.1|nonsense_mediated_decay|24/34|n.3300G>C||||||,G|non_coding_transcript_exon_variant|MODIFIER|LAMB1|ENSG00000091136|transcript|ENST00000677144.1|nonsense_mediated_decay|23/33|n.*122G>C||||||,G|non_coding_transcript_exon_variant|MODIFIER|LAMB1|ENSG00000091136|transcript|ENST00000677588.1|nonsense_mediated_decay|24/33|n.3300G>C||||||,G|non_coding_transcript_exon_variant|MODIFIER|LAMB1|ENSG00000091136|transcript|ENST00000678704.1|nonsense_mediated_decay|24/34|n.*1885G>C||||||,G|non_coding_transcript_exon_variant|MODIFIER|LAMB1|ENSG00000091136|transcript|ENST00000678892.1|nonsense_mediated_decay|24/35|n.3300G>C||||||,G|non_coding_transcript_exon_variant|MODIFIER|LAMB1|ENSG00000091136|transcript|ENST00000676777.1|protein_coding|24/31|n.3300G>C||||||,G|non_coding_transcript_exon_variant|MODIFIER|LAMB1|ENSG00000091136|transcript|ENST00000678232.1|retained_intron|24/29|n.3489G>C||||||,G|non_coding_transcript_exon_variant|MODIFIER|LAMB1|ENSG00000091136|transcript|ENST00000677652.1|retained_intron|24/27|n.3489G>C||||||,G|non_coding_transcript_exon_variant|MODIFIER|LAMB1|ENSG00000091136|transcript|ENST00000678346.1|nonsense_mediated_decay|22/25|n.*2939G>C||||||,G|non_coding_transcript_exon_variant|MODIFIER|LAMB1|ENSG00000091136|transcript|ENST00000679173.1|retained_intron|24/25|n.3489G>C||||||,G|non_coding_transcript_exon_variant|MODIFIER|LAMB1|ENSG00000091136|transcript|ENST00000676920.1|protein_coding|23/24|n.2889G>C||||||,G|non_coding_transcript_exon_variant|MODIFIER|LAMB1|ENSG00000091136|transcript|ENST00000679244.1|protein_coding|24/25|n.3300G>C||||||,G|non_coding_transcript_exon_variant|MODIFIER|LAMB1|ENSG00000091136|transcript|ENST00000678266.1|retained_intron|23/23|n.3442G>C||||||,G|non_coding_transcript_exon_variant|MODIFIER|LAMB1|ENSG00000091136|transcript|ENST00000677994.1|retained_intron|22/22|n.3466G>C||||||	laminin subunit beta 1
1094705	2_139484581_C_T	0	0.357142857142857	0	G|intron_variant|MODIFIER|LAMB1|ENSG00000091136|transcript|ENST00000222399.11|protein_coding|14/33|n.1698+179A>C||||||,G|intron_variant|MODIFIER|LAMB1|ENSG00000091136|transcript|ENST00000393560.5|protein_coding|14/18|n.1698+179A>C||||||,G|intron_variant|MODIFIER|LAMB1|ENSG00000091136|transcript|ENST00000439976.6|protein_coding|15/15|c.1956+179A>C||||||WARNING_TRANSCRIPT_NO_STOP_CODON,G|intron_variant|MODIFIER|LAMB1|ENSG00000091136|transcript|ENST00000393561.6|protein_coding|13/32|n.1287+179A>C||||||,G|intron_variant|MODIFIER|LAMB1|ENSG00000091136|transcript|ENST00000677801.1|nonsense_mediated_decay|13/32|n.1287+179A>C||||||,G|intron_variant|MODIFIER|LAMB1|ENSG00000091136|transcript|ENST00000678698.1|nonsense_mediated_decay|13/33|n.1287+179A>C||||||,G|intron_variant|MODIFIER|LAMB1|ENSG00000091136|transcript|ENST00000679200.1|nonsense_mediated_decay|13/33|n.1287+179A>C||||||,G|intron_variant|MODIFIER|LAMB1|ENSG00000091136|transcript|ENST00000677485.1|retained_intron|13/32|n.2922+179A>C||||||,G|intron_variant|MODIFIER|LAMB1|ENSG00000091136|transcript|ENST00000677101.1|nonsense_mediated_decay|13/32|n.*1337+179A>C||||||,G|intron_variant|MODIFIER|LAMB1|ENSG00000091136|transcript|ENST00000676574.1|nonsense_mediated_decay|14/33|n.1698+179A>C||||||,G|intron_variant|MODIFIER|LAMB1|ENSG00000091136|transcript|ENST00000677144.1|nonsense_mediated_decay|14/32|n.1698+179A>C||||||,G|intron_variant|MODIFIER|LAMB1|ENSG00000091136|transcript|ENST00000677588.1|nonsense_mediated_decay|14/32|n.1698+179A>C||||||,G|intron_variant|MODIFIER|LAMB1|ENSG00000091136|transcript|ENST00000677793.1|protein_coding|14/31|n.1698+179A>C||||||,G|intron_variant|MODIFIER|LAMB1|ENSG00000091136|transcript|ENST00000678704.1|nonsense_mediated_decay|14/33|n.*283+179A>C||||||,G|intron_variant|MODIFIER|LAMB1|ENSG00000091136|transcript|ENST00000678892.1|nonsense_mediated_decay|14/34|n.1698+179A>C||||||,G|intron_variant|MODIFIER|LAMB1|ENSG00000091136|transcript|ENST00000676777.1|protein_coding|14/30|n.1698+179A>C||||||,G|intron_variant|MODIFIER|LAMB1|ENSG00000091136|transcript|ENST00000678232.1|retained_intron|14/28|n.1887+179A>C||||||,G|intron_variant|MODIFIER|LAMB1|ENSG00000091136|transcript|ENST00000677652.1|retained_intron|14/26|n.1887+179A>C||||||,G|intron_variant|MODIFIER|LAMB1|ENSG00000091136|transcript|ENST00000678346.1|nonsense_mediated_decay|12/24|n.*1337+179A>C||||||,G|intron_variant|MODIFIER|LAMB1|ENSG00000091136|transcript|ENST00000679173.1|retained_intron|14/24|n.1887+179A>C||||||,G|intron_variant|MODIFIER|LAMB1|ENSG00000091136|transcript|ENST00000676920.1|protein_coding|13/23|n.1287+179A>C||||||,G|intron_variant|MODIFIER|LAMB1|ENSG00000091136|transcript|ENST00000679244.1|protein_coding|14/24|n.1698+179A>C||||||,G|intron_variant|MODIFIER|LAMB1|ENSG00000091136|transcript|ENST00000678266.1|retained_intron|13/22|n.1840+179A>C||||||,G|intron_variant|MODIFIER|LAMB1|ENSG00000091136|transcript|ENST00000677994.1|retained_intron|12/21|n.1864+179A>C||||||,G|intron_variant|MODIFIER|LAMB1|ENSG00000091136|transcript|ENST00000677734.1|processed_transcript|14/20|n.1887+179A>C||||||	laminin subunit beta 1
1094706	2_139495692_G_A	0	0.272727272727273	0	C|intron_variant|MODIFIER|LAMB1|ENSG00000091136|transcript|ENST00000222399.11|protein_coding|13/33|n.1562+230A>G||||||,C|intron_variant|MODIFIER|LAMB1|ENSG00000091136|transcript|ENST00000393560.5|protein_coding|13/18|n.1562+230A>G||||||,C|intron_variant|MODIFIER|LAMB1|ENSG00000091136|transcript|ENST00000439976.6|protein_coding|14/15|c.1820+230A>G||||||WARNING_TRANSCRIPT_NO_STOP_CODON,C|intron_variant|MODIFIER|LAMB1|ENSG00000091136|transcript|ENST00000393561.6|protein_coding|12/32|n.1151+230A>G||||||,C|intron_variant|MODIFIER|LAMB1|ENSG00000091136|transcript|ENST00000677801.1|nonsense_mediated_decay|12/32|n.1151+230A>G||||||,C|intron_variant|MODIFIER|LAMB1|ENSG00000091136|transcript|ENST00000678698.1|nonsense_mediated_decay|12/33|n.1151+230A>G||||||,C|intron_variant|MODIFIER|LAMB1|ENSG00000091136|transcript|ENST00000679200.1|nonsense_mediated_decay|12/33|n.1151+230A>G||||||,C|intron_variant|MODIFIER|LAMB1|ENSG00000091136|transcript|ENST00000677485.1|retained_intron|12/32|n.2786+230A>G||||||,C|intron_variant|MODIFIER|LAMB1|ENSG00000091136|transcript|ENST00000677101.1|nonsense_mediated_decay|12/32|n.*1201+230A>G||||||,C|intron_variant|MODIFIER|LAMB1|ENSG00000091136|transcript|ENST00000676574.1|nonsense_mediated_decay|13/33|n.1562+230A>G||||||,C|intron_variant|MODIFIER|LAMB1|ENSG00000091136|transcript|ENST00000677144.1|nonsense_mediated_decay|13/32|n.1562+230A>G||||||,C|intron_variant|MODIFIER|LAMB1|ENSG00000091136|transcript|ENST00000677588.1|nonsense_mediated_decay|13/32|n.1562+230A>G||||||,C|intron_variant|MODIFIER|LAMB1|ENSG00000091136|transcript|ENST00000677793.1|protein_coding|13/31|n.1562+230A>G||||||,C|intron_variant|MODIFIER|LAMB1|ENSG00000091136|transcript|ENST00000678704.1|nonsense_mediated_decay|13/33|n.*147+230A>G||||||,C|intron_variant|MODIFIER|LAMB1|ENSG00000091136|transcript|ENST00000678892.1|nonsense_mediated_decay|13/34|n.1562+230A>G||||||,C|intron_variant|MODIFIER|LAMB1|ENSG00000091136|transcript|ENST00000676777.1|protein_coding|13/30|n.1562+230A>G||||||,C|intron_variant|MODIFIER|LAMB1|ENSG00000091136|transcript|ENST00000678232.1|retained_intron|13/28|n.1751+230A>G||||||,C|intron_variant|MODIFIER|LAMB1|ENSG00000091136|transcript|ENST00000677652.1|retained_intron|13/26|n.1751+230A>G||||||,C|intron_variant|MODIFIER|LAMB1|ENSG00000091136|transcript|ENST00000678346.1|nonsense_mediated_decay|11/24|n.*1201+230A>G||||||,C|intron_variant|MODIFIER|LAMB1|ENSG00000091136|transcript|ENST00000679173.1|retained_intron|13/24|n.1751+230A>G||||||,C|intron_variant|MODIFIER|LAMB1|ENSG00000091136|transcript|ENST00000676920.1|protein_coding|12/23|n.1151+230A>G||||||,C|intron_variant|MODIFIER|LAMB1|ENSG00000091136|transcript|ENST00000679244.1|protein_coding|13/24|n.1562+230A>G||||||,C|intron_variant|MODIFIER|LAMB1|ENSG00000091136|transcript|ENST00000678266.1|retained_intron|12/22|n.1704+230A>G||||||,C|intron_variant|MODIFIER|LAMB1|ENSG00000091136|transcript|ENST00000677994.1|retained_intron|11/21|n.1728+230A>G||||||,C|intron_variant|MODIFIER|LAMB1|ENSG00000091136|transcript|ENST00000677734.1|processed_transcript|13/20|n.1751+230A>G||||||	laminin subunit beta 1
1094707	2_139497360_T_C	0	0.324324324324324	0	A|intron_variant|MODIFIER|LAMB1|ENSG00000091136|transcript|ENST00000222399.11|protein_coding|13/33|n.1562+58C>T||||||,A|intron_variant|MODIFIER|LAMB1|ENSG00000091136|transcript|ENST00000393560.5|protein_coding|13/18|n.1562+58C>T||||||,A|intron_variant|MODIFIER|LAMB1|ENSG00000091136|transcript|ENST00000439976.6|protein_coding|14/15|c.1820+58C>T||||||WARNING_TRANSCRIPT_NO_STOP_CODON,A|intron_variant|MODIFIER|LAMB1|ENSG00000091136|transcript|ENST00000393561.6|protein_coding|12/32|n.1151+58C>T||||||,A|intron_variant|MODIFIER|LAMB1|ENSG00000091136|transcript|ENST00000677801.1|nonsense_mediated_decay|12/32|n.1151+58C>T||||||,A|intron_variant|MODIFIER|LAMB1|ENSG00000091136|transcript|ENST00000678698.1|nonsense_mediated_decay|12/33|n.1151+58C>T||||||,A|intron_variant|MODIFIER|LAMB1|ENSG00000091136|transcript|ENST00000679200.1|nonsense_mediated_decay|12/33|n.1151+58C>T||||||,A|intron_variant|MODIFIER|LAMB1|ENSG00000091136|transcript|ENST00000677485.1|retained_intron|12/32|n.2786+58C>T||||||,A|intron_variant|MODIFIER|LAMB1|ENSG00000091136|transcript|ENST00000677101.1|nonsense_mediated_decay|12/32|n.*1201+58C>T||||||,A|intron_variant|MODIFIER|LAMB1|ENSG00000091136|transcript|ENST00000676574.1|nonsense_mediated_decay|13/33|n.1562+58C>T||||||,A|intron_variant|MODIFIER|LAMB1|ENSG00000091136|transcript|ENST00000677144.1|nonsense_mediated_decay|13/32|n.1562+58C>T||||||,A|intron_variant|MODIFIER|LAMB1|ENSG00000091136|transcript|ENST00000677588.1|nonsense_mediated_decay|13/32|n.1562+58C>T||||||,A|intron_variant|MODIFIER|LAMB1|ENSG00000091136|transcript|ENST00000677793.1|protein_coding|13/31|n.1562+58C>T||||||,A|intron_variant|MODIFIER|LAMB1|ENSG00000091136|transcript|ENST00000678704.1|nonsense_mediated_decay|13/33|n.*147+58C>T||||||,A|intron_variant|MODIFIER|LAMB1|ENSG00000091136|transcript|ENST00000678892.1|nonsense_mediated_decay|13/34|n.1562+58C>T||||||,A|intron_variant|MODIFIER|LAMB1|ENSG00000091136|transcript|ENST00000676777.1|protein_coding|13/30|n.1562+58C>T||||||,A|intron_variant|MODIFIER|LAMB1|ENSG00000091136|transcript|ENST00000678232.1|retained_intron|13/28|n.1751+58C>T||||||,A|intron_variant|MODIFIER|LAMB1|ENSG00000091136|transcript|ENST00000677652.1|retained_intron|13/26|n.1751+58C>T||||||,A|intron_variant|MODIFIER|LAMB1|ENSG00000091136|transcript|ENST00000678346.1|nonsense_mediated_decay|11/24|n.*1201+58C>T||||||,A|intron_variant|MODIFIER|LAMB1|ENSG00000091136|transcript|ENST00000679173.1|retained_intron|13/24|n.1751+58C>T||||||,A|intron_variant|MODIFIER|LAMB1|ENSG00000091136|transcript|ENST00000676920.1|protein_coding|12/23|n.1151+58C>T||||||,A|intron_variant|MODIFIER|LAMB1|ENSG00000091136|transcript|ENST00000679244.1|protein_coding|13/24|n.1562+58C>T||||||,A|intron_variant|MODIFIER|LAMB1|ENSG00000091136|transcript|ENST00000678266.1|retained_intron|12/22|n.1704+58C>T||||||,A|intron_variant|MODIFIER|LAMB1|ENSG00000091136|transcript|ENST00000677994.1|retained_intron|11/21|n.1728+58C>T||||||,A|intron_variant|MODIFIER|LAMB1|ENSG00000091136|transcript|ENST00000677734.1|processed_transcript|13/20|n.1751+58C>T||||||	laminin subunit beta 1
1094708	2_139497829_A_G	0	0.407407407407407	0	C|intron_variant|MODIFIER|LAMB1|ENSG00000091136|transcript|ENST00000222399.11|protein_coding|12/33|n.1482+501A>G||||||,C|intron_variant|MODIFIER|LAMB1|ENSG00000091136|transcript|ENST00000393560.5|protein_coding|12/18|n.1482+501A>G||||||,C|intron_variant|MODIFIER|LAMB1|ENSG00000091136|transcript|ENST00000439976.6|protein_coding|13/15|c.1740+501A>G||||||WARNING_TRANSCRIPT_NO_STOP_CODON,C|intron_variant|MODIFIER|LAMB1|ENSG00000091136|transcript|ENST00000393561.6|protein_coding|11/32|n.1071+501A>G||||||,C|intron_variant|MODIFIER|LAMB1|ENSG00000091136|transcript|ENST00000677801.1|nonsense_mediated_decay|11/32|n.1071+501A>G||||||,C|intron_variant|MODIFIER|LAMB1|ENSG00000091136|transcript|ENST00000678698.1|nonsense_mediated_decay|11/33|n.1071+501A>G||||||,C|intron_variant|MODIFIER|LAMB1|ENSG00000091136|transcript|ENST00000679200.1|nonsense_mediated_decay|11/33|n.1071+501A>G||||||,C|intron_variant|MODIFIER|LAMB1|ENSG00000091136|transcript|ENST00000677485.1|retained_intron|11/32|n.2706+501A>G||||||,C|intron_variant|MODIFIER|LAMB1|ENSG00000091136|transcript|ENST00000677101.1|nonsense_mediated_decay|11/32|n.*1121+501A>G||||||,C|intron_variant|MODIFIER|LAMB1|ENSG00000091136|transcript|ENST00000676574.1|nonsense_mediated_decay|12/33|n.1482+501A>G||||||,C|intron_variant|MODIFIER|LAMB1|ENSG00000091136|transcript|ENST00000677144.1|nonsense_mediated_decay|12/32|n.1482+501A>G||||||,C|intron_variant|MODIFIER|LAMB1|ENSG00000091136|transcript|ENST00000677588.1|nonsense_mediated_decay|12/32|n.1482+501A>G||||||,C|intron_variant|MODIFIER|LAMB1|ENSG00000091136|transcript|ENST00000677793.1|protein_coding|12/31|n.1482+501A>G||||||,C|intron_variant|MODIFIER|LAMB1|ENSG00000091136|transcript|ENST00000678704.1|nonsense_mediated_decay|12/33|n.*67+501A>G||||||,C|intron_variant|MODIFIER|LAMB1|ENSG00000091136|transcript|ENST00000678892.1|nonsense_mediated_decay|12/34|n.1482+501A>G||||||,C|intron_variant|MODIFIER|LAMB1|ENSG00000091136|transcript|ENST00000676777.1|protein_coding|12/30|n.1482+501A>G||||||,C|intron_variant|MODIFIER|LAMB1|ENSG00000091136|transcript|ENST00000678232.1|retained_intron|12/28|n.1671+501A>G||||||,C|intron_variant|MODIFIER|LAMB1|ENSG00000091136|transcript|ENST00000677652.1|retained_intron|12/26|n.1671+501A>G||||||,C|intron_variant|MODIFIER|LAMB1|ENSG00000091136|transcript|ENST00000678346.1|nonsense_mediated_decay|10/24|n.*1121+501A>G||||||,C|intron_variant|MODIFIER|LAMB1|ENSG00000091136|transcript|ENST00000679173.1|retained_intron|12/24|n.1671+501A>G||||||,C|intron_variant|MODIFIER|LAMB1|ENSG00000091136|transcript|ENST00000676920.1|protein_coding|11/23|n.1071+501A>G||||||,C|intron_variant|MODIFIER|LAMB1|ENSG00000091136|transcript|ENST00000679244.1|protein_coding|12/24|n.1482+501A>G||||||,C|intron_variant|MODIFIER|LAMB1|ENSG00000091136|transcript|ENST00000678266.1|retained_intron|11/22|n.1624+501A>G||||||,C|intron_variant|MODIFIER|LAMB1|ENSG00000091136|transcript|ENST00000677994.1|retained_intron|10/21|n.1648+501A>G||||||,C|intron_variant|MODIFIER|LAMB1|ENSG00000091136|transcript|ENST00000677734.1|processed_transcript|12/20|n.1671+501A>G||||||	laminin subunit beta 1
1094709	2_139505812_G_A	0	0.44	0	A|intron_variant|MODIFIER|LAMB1|ENSG00000091136|transcript|ENST00000222399.11|protein_coding|12/33|n.1482+407C>T||||||,A|intron_variant|MODIFIER|LAMB1|ENSG00000091136|transcript|ENST00000393560.5|protein_coding|12/18|n.1482+407C>T||||||,A|intron_variant|MODIFIER|LAMB1|ENSG00000091136|transcript|ENST00000439976.6|protein_coding|13/15|c.1740+407C>T||||||WARNING_TRANSCRIPT_NO_STOP_CODON,A|intron_variant|MODIFIER|LAMB1|ENSG00000091136|transcript|ENST00000393561.6|protein_coding|11/32|n.1071+407C>T||||||,A|intron_variant|MODIFIER|LAMB1|ENSG00000091136|transcript|ENST00000677801.1|nonsense_mediated_decay|11/32|n.1071+407C>T||||||,A|intron_variant|MODIFIER|LAMB1|ENSG00000091136|transcript|ENST00000678698.1|nonsense_mediated_decay|11/33|n.1071+407C>T||||||,A|intron_variant|MODIFIER|LAMB1|ENSG00000091136|transcript|ENST00000679200.1|nonsense_mediated_decay|11/33|n.1071+407C>T||||||,A|intron_variant|MODIFIER|LAMB1|ENSG00000091136|transcript|ENST00000677485.1|retained_intron|11/32|n.2706+407C>T||||||,A|intron_variant|MODIFIER|LAMB1|ENSG00000091136|transcript|ENST00000677101.1|nonsense_mediated_decay|11/32|n.*1121+407C>T||||||,A|intron_variant|MODIFIER|LAMB1|ENSG00000091136|transcript|ENST00000676574.1|nonsense_mediated_decay|12/33|n.1482+407C>T||||||,A|intron_variant|MODIFIER|LAMB1|ENSG00000091136|transcript|ENST00000677144.1|nonsense_mediated_decay|12/32|n.1482+407C>T||||||,A|intron_variant|MODIFIER|LAMB1|ENSG00000091136|transcript|ENST00000677588.1|nonsense_mediated_decay|12/32|n.1482+407C>T||||||,A|intron_variant|MODIFIER|LAMB1|ENSG00000091136|transcript|ENST00000677793.1|protein_coding|12/31|n.1482+407C>T||||||,A|intron_variant|MODIFIER|LAMB1|ENSG00000091136|transcript|ENST00000678704.1|nonsense_mediated_decay|12/33|n.*67+407C>T||||||,A|intron_variant|MODIFIER|LAMB1|ENSG00000091136|transcript|ENST00000678892.1|nonsense_mediated_decay|12/34|n.1482+407C>T||||||,A|intron_variant|MODIFIER|LAMB1|ENSG00000091136|transcript|ENST00000676777.1|protein_coding|12/30|n.1482+407C>T||||||,A|intron_variant|MODIFIER|LAMB1|ENSG00000091136|transcript|ENST00000678232.1|retained_intron|12/28|n.1671+407C>T||||||,A|intron_variant|MODIFIER|LAMB1|ENSG00000091136|transcript|ENST00000677652.1|retained_intron|12/26|n.1671+407C>T||||||,A|intron_variant|MODIFIER|LAMB1|ENSG00000091136|transcript|ENST00000678346.1|nonsense_mediated_decay|10/24|n.*1121+407C>T||||||,A|intron_variant|MODIFIER|LAMB1|ENSG00000091136|transcript|ENST00000679173.1|retained_intron|12/24|n.1671+407C>T||||||,A|intron_variant|MODIFIER|LAMB1|ENSG00000091136|transcript|ENST00000676920.1|protein_coding|11/23|n.1071+407C>T||||||,A|intron_variant|MODIFIER|LAMB1|ENSG00000091136|transcript|ENST00000679244.1|protein_coding|12/24|n.1482+407C>T||||||,A|intron_variant|MODIFIER|LAMB1|ENSG00000091136|transcript|ENST00000678266.1|retained_intron|11/22|n.1624+407C>T||||||,A|intron_variant|MODIFIER|LAMB1|ENSG00000091136|transcript|ENST00000677994.1|retained_intron|10/21|n.1648+407C>T||||||,A|intron_variant|MODIFIER|LAMB1|ENSG00000091136|transcript|ENST00000677734.1|processed_transcript|12/20|n.1671+407C>T||||||	laminin subunit beta 1
1094710	2_139521160_G_A	0	1	1	A|intron_variant|MODIFIER|LAMB1|ENSG00000091136|transcript|ENST00000222399.11|protein_coding|8/33|n.880-928C>T||||||,A|intron_variant|MODIFIER|LAMB1|ENSG00000091136|transcript|ENST00000393560.5|protein_coding|8/18|n.880-928C>T||||||,A|intron_variant|MODIFIER|LAMB1|ENSG00000091136|transcript|ENST00000439976.6|protein_coding|9/15|c.1138-928C>T||||||WARNING_TRANSCRIPT_NO_STOP_CODON,A|intron_variant|MODIFIER|LAMB1|ENSG00000091136|transcript|ENST00000393561.6|protein_coding|7/32|n.469-928C>T||||||,A|intron_variant|MODIFIER|LAMB1|ENSG00000091136|transcript|ENST00000677801.1|nonsense_mediated_decay|7/32|n.469-928C>T||||||,A|intron_variant|MODIFIER|LAMB1|ENSG00000091136|transcript|ENST00000678698.1|nonsense_mediated_decay|7/33|n.469-928C>T||||||,A|intron_variant|MODIFIER|LAMB1|ENSG00000091136|transcript|ENST00000679200.1|nonsense_mediated_decay|7/33|n.469-928C>T||||||,A|intron_variant|MODIFIER|LAMB1|ENSG00000091136|transcript|ENST00000677485.1|retained_intron|7/32|n.2104-928C>T||||||,A|intron_variant|MODIFIER|LAMB1|ENSG00000091136|transcript|ENST00000677101.1|nonsense_mediated_decay|7/32|n.*519-928C>T||||||,A|intron_variant|MODIFIER|LAMB1|ENSG00000091136|transcript|ENST00000676574.1|nonsense_mediated_decay|8/33|n.880-928C>T||||||,A|intron_variant|MODIFIER|LAMB1|ENSG00000091136|transcript|ENST00000677144.1|nonsense_mediated_decay|8/32|n.880-928C>T||||||,A|intron_variant|MODIFIER|LAMB1|ENSG00000091136|transcript|ENST00000677588.1|nonsense_mediated_decay|8/32|n.880-928C>T||||||,A|intron_variant|MODIFIER|LAMB1|ENSG00000091136|transcript|ENST00000677793.1|protein_coding|8/31|n.880-928C>T||||||,A|intron_variant|MODIFIER|LAMB1|ENSG00000091136|transcript|ENST00000678704.1|nonsense_mediated_decay|8/33|n.880-928C>T||||||,A|intron_variant|MODIFIER|LAMB1|ENSG00000091136|transcript|ENST00000678892.1|nonsense_mediated_decay|8/34|n.880-928C>T||||||,A|intron_variant|MODIFIER|LAMB1|ENSG00000091136|transcript|ENST00000676777.1|protein_coding|8/30|n.880-928C>T||||||,A|intron_variant|MODIFIER|LAMB1|ENSG00000091136|transcript|ENST00000678232.1|retained_intron|8/28|n.1069-928C>T||||||,A|intron_variant|MODIFIER|LAMB1|ENSG00000091136|transcript|ENST00000677652.1|retained_intron|8/26|n.1069-928C>T||||||,A|intron_variant|MODIFIER|LAMB1|ENSG00000091136|transcript|ENST00000678346.1|nonsense_mediated_decay|6/24|n.*519-928C>T||||||,A|intron_variant|MODIFIER|LAMB1|ENSG00000091136|transcript|ENST00000679173.1|retained_intron|8/24|n.1069-928C>T||||||,A|intron_variant|MODIFIER|LAMB1|ENSG00000091136|transcript|ENST00000676920.1|protein_coding|7/23|n.469-928C>T||||||,A|intron_variant|MODIFIER|LAMB1|ENSG00000091136|transcript|ENST00000679244.1|protein_coding|8/24|n.880-928C>T||||||,A|intron_variant|MODIFIER|LAMB1|ENSG00000091136|transcript|ENST00000678266.1|retained_intron|7/22|n.1022-928C>T||||||,A|intron_variant|MODIFIER|LAMB1|ENSG00000091136|transcript|ENST00000677994.1|retained_intron|6/21|n.1046-928C>T||||||,A|intron_variant|MODIFIER|LAMB1|ENSG00000091136|transcript|ENST00000677734.1|processed_transcript|8/20|n.1069-928C>T||||||	laminin subunit beta 1
1094711	2_139522726_G_A	0	0.290322580645161	0	A|intron_variant|MODIFIER|LAMB1|ENSG00000091136|transcript|ENST00000222399.11|protein_coding|8/33|n.880-951A>T||||||,A|intron_variant|MODIFIER|LAMB1|ENSG00000091136|transcript|ENST00000393560.5|protein_coding|8/18|n.880-951A>T||||||,A|intron_variant|MODIFIER|LAMB1|ENSG00000091136|transcript|ENST00000439976.6|protein_coding|9/15|c.1138-951A>T||||||WARNING_TRANSCRIPT_NO_STOP_CODON,A|intron_variant|MODIFIER|LAMB1|ENSG00000091136|transcript|ENST00000393561.6|protein_coding|7/32|n.469-951A>T||||||,A|intron_variant|MODIFIER|LAMB1|ENSG00000091136|transcript|ENST00000677801.1|nonsense_mediated_decay|7/32|n.469-951A>T||||||,A|intron_variant|MODIFIER|LAMB1|ENSG00000091136|transcript|ENST00000678698.1|nonsense_mediated_decay|7/33|n.469-951A>T||||||,A|intron_variant|MODIFIER|LAMB1|ENSG00000091136|transcript|ENST00000679200.1|nonsense_mediated_decay|7/33|n.469-951A>T||||||,A|intron_variant|MODIFIER|LAMB1|ENSG00000091136|transcript|ENST00000677485.1|retained_intron|7/32|n.2104-951A>T||||||,A|intron_variant|MODIFIER|LAMB1|ENSG00000091136|transcript|ENST00000677101.1|nonsense_mediated_decay|7/32|n.*519-951A>T||||||,A|intron_variant|MODIFIER|LAMB1|ENSG00000091136|transcript|ENST00000676574.1|nonsense_mediated_decay|8/33|n.880-951A>T||||||,A|intron_variant|MODIFIER|LAMB1|ENSG00000091136|transcript|ENST00000677144.1|nonsense_mediated_decay|8/32|n.880-951A>T||||||,A|intron_variant|MODIFIER|LAMB1|ENSG00000091136|transcript|ENST00000677588.1|nonsense_mediated_decay|8/32|n.880-951A>T||||||,A|intron_variant|MODIFIER|LAMB1|ENSG00000091136|transcript|ENST00000677793.1|protein_coding|8/31|n.880-951A>T||||||,A|intron_variant|MODIFIER|LAMB1|ENSG00000091136|transcript|ENST00000678704.1|nonsense_mediated_decay|8/33|n.880-951A>T||||||,A|intron_variant|MODIFIER|LAMB1|ENSG00000091136|transcript|ENST00000678892.1|nonsense_mediated_decay|8/34|n.880-951A>T||||||,A|intron_variant|MODIFIER|LAMB1|ENSG00000091136|transcript|ENST00000676777.1|protein_coding|8/30|n.880-951A>T||||||,A|intron_variant|MODIFIER|LAMB1|ENSG00000091136|transcript|ENST00000678232.1|retained_intron|8/28|n.1069-951A>T||||||,A|intron_variant|MODIFIER|LAMB1|ENSG00000091136|transcript|ENST00000677652.1|retained_intron|8/26|n.1069-951A>T||||||,A|intron_variant|MODIFIER|LAMB1|ENSG00000091136|transcript|ENST00000678346.1|nonsense_mediated_decay|6/24|n.*519-951A>T||||||,A|intron_variant|MODIFIER|LAMB1|ENSG00000091136|transcript|ENST00000679173.1|retained_intron|8/24|n.1069-951A>T||||||,A|intron_variant|MODIFIER|LAMB1|ENSG00000091136|transcript|ENST00000676920.1|protein_coding|7/23|n.469-951A>T||||||,A|intron_variant|MODIFIER|LAMB1|ENSG00000091136|transcript|ENST00000679244.1|protein_coding|8/24|n.880-951A>T||||||,A|intron_variant|MODIFIER|LAMB1|ENSG00000091136|transcript|ENST00000678266.1|retained_intron|7/22|n.1022-951A>T||||||,A|intron_variant|MODIFIER|LAMB1|ENSG00000091136|transcript|ENST00000677994.1|retained_intron|6/21|n.1046-951A>T||||||,A|intron_variant|MODIFIER|LAMB1|ENSG00000091136|transcript|ENST00000677734.1|processed_transcript|8/20|n.1069-951A>T||||||	laminin subunit beta 1
1094712	2_139524182_A_G	0	0.423076923076923	0	G|intron_variant|MODIFIER|LAMB1|ENSG00000091136|transcript|ENST00000222399.11|protein_coding|7/33|n.677-2286T>C||||||,G|intron_variant|MODIFIER|LAMB1|ENSG00000091136|transcript|ENST00000393560.5|protein_coding|7/18|n.677-2286T>C||||||,G|intron_variant|MODIFIER|LAMB1|ENSG00000091136|transcript|ENST00000439976.6|protein_coding|8/15|c.935-2286T>C||||||WARNING_TRANSCRIPT_NO_STOP_CODON,G|intron_variant|MODIFIER|LAMB1|ENSG00000091136|transcript|ENST00000393561.6|protein_coding|6/32|n.266-2286T>C||||||,G|intron_variant|MODIFIER|LAMB1|ENSG00000091136|transcript|ENST00000677801.1|nonsense_mediated_decay|6/32|n.266-2286T>C||||||,G|intron_variant|MODIFIER|LAMB1|ENSG00000091136|transcript|ENST00000678698.1|nonsense_mediated_decay|6/33|n.266-2286T>C||||||,G|intron_variant|MODIFIER|LAMB1|ENSG00000091136|transcript|ENST00000679200.1|nonsense_mediated_decay|6/33|n.266-2286T>C||||||,G|intron_variant|MODIFIER|LAMB1|ENSG00000091136|transcript|ENST00000677485.1|retained_intron|6/32|n.1901-2286T>C||||||,G|intron_variant|MODIFIER|LAMB1|ENSG00000091136|transcript|ENST00000677101.1|nonsense_mediated_decay|6/32|n.*316-2286T>C||||||,G|intron_variant|MODIFIER|LAMB1|ENSG00000091136|transcript|ENST00000676574.1|nonsense_mediated_decay|7/33|n.677-2286T>C||||||,G|intron_variant|MODIFIER|LAMB1|ENSG00000091136|transcript|ENST00000677144.1|nonsense_mediated_decay|7/32|n.677-2286T>C||||||,G|intron_variant|MODIFIER|LAMB1|ENSG00000091136|transcript|ENST00000677588.1|nonsense_mediated_decay|7/32|n.677-2286T>C||||||,G|intron_variant|MODIFIER|LAMB1|ENSG00000091136|transcript|ENST00000677793.1|protein_coding|7/31|n.677-2286T>C||||||,G|intron_variant|MODIFIER|LAMB1|ENSG00000091136|transcript|ENST00000678704.1|nonsense_mediated_decay|7/33|n.677-2286T>C||||||,G|intron_variant|MODIFIER|LAMB1|ENSG00000091136|transcript|ENST00000678892.1|nonsense_mediated_decay|7/34|n.677-2286T>C||||||,G|intron_variant|MODIFIER|LAMB1|ENSG00000091136|transcript|ENST00000676777.1|protein_coding|7/30|n.677-2286T>C||||||,G|intron_variant|MODIFIER|LAMB1|ENSG00000091136|transcript|ENST00000678232.1|retained_intron|7/28|n.866-2286T>C||||||,G|intron_variant|MODIFIER|LAMB1|ENSG00000091136|transcript|ENST00000677652.1|retained_intron|7/26|n.866-2286T>C||||||,G|intron_variant|MODIFIER|LAMB1|ENSG00000091136|transcript|ENST00000678346.1|nonsense_mediated_decay|5/24|n.*316-2286T>C||||||,G|intron_variant|MODIFIER|LAMB1|ENSG00000091136|transcript|ENST00000679173.1|retained_intron|7/24|n.866-2286T>C||||||,G|intron_variant|MODIFIER|LAMB1|ENSG00000091136|transcript|ENST00000676920.1|protein_coding|6/23|n.266-2286T>C||||||,G|intron_variant|MODIFIER|LAMB1|ENSG00000091136|transcript|ENST00000679244.1|protein_coding|7/24|n.677-2286T>C||||||,G|intron_variant|MODIFIER|LAMB1|ENSG00000091136|transcript|ENST00000678266.1|retained_intron|6/22|n.819-2286T>C||||||,G|intron_variant|MODIFIER|LAMB1|ENSG00000091136|transcript|ENST00000677994.1|retained_intron|5/21|n.843-2286T>C||||||,G|intron_variant|MODIFIER|LAMB1|ENSG00000091136|transcript|ENST00000677734.1|processed_transcript|7/20|n.866-2286T>C||||||	laminin subunit beta 1
1094713	2_139525337_G_A	0	0.666666666666667	0	A|synonymous_variant|LOW|LAMB1|ENSG00000091136|transcript|ENST00000439976.6|protein_coding|7/16|c.720C>T|p.Ser240Ser|872/2267|720/2115|240/704||WARNING_TRANSCRIPT_NO_STOP_CODON,A|3_prime_UTR_variant|MODIFIER|LAMB1|ENSG00000091136|transcript|ENST00000677101.1|nonsense_mediated_decay|5/33|n.*101C>T|||||8624|,A|3_prime_UTR_variant|MODIFIER|LAMB1|ENSG00000091136|transcript|ENST00000678346.1|nonsense_mediated_decay|4/25|n.*101C>T|||||8624|,A|non_coding_transcript_exon_variant|MODIFIER|LAMB1|ENSG00000091136|transcript|ENST00000222399.11|protein_coding|6/34|n.462C>T||||||,A|non_coding_transcript_exon_variant|MODIFIER|LAMB1|ENSG00000091136|transcript|ENST00000393560.5|protein_coding|6/19|n.462C>T||||||,A|non_coding_transcript_exon_variant|MODIFIER|LAMB1|ENSG00000091136|transcript|ENST00000393561.6|protein_coding|5/33|n.51C>T||||||,A|non_coding_transcript_exon_variant|MODIFIER|LAMB1|ENSG00000091136|transcript|ENST00000677801.1|nonsense_mediated_decay|5/33|n.51C>T||||||,A|non_coding_transcript_exon_variant|MODIFIER|LAMB1|ENSG00000091136|transcript|ENST00000678698.1|nonsense_mediated_decay|5/34|n.51C>T||||||,A|non_coding_transcript_exon_variant|MODIFIER|LAMB1|ENSG00000091136|transcript|ENST00000679200.1|nonsense_mediated_decay|5/34|n.51C>T||||||,A|non_coding_transcript_exon_variant|MODIFIER|LAMB1|ENSG00000091136|transcript|ENST00000677485.1|retained_intron|5/33|n.1686C>T||||||,A|non_coding_transcript_exon_variant|MODIFIER|LAMB1|ENSG00000091136|transcript|ENST00000677101.1|nonsense_mediated_decay|5/33|n.*101C>T||||||,A|non_coding_transcript_exon_variant|MODIFIER|LAMB1|ENSG00000091136|transcript|ENST00000676574.1|nonsense_mediated_decay|6/34|n.462C>T||||||,A|non_coding_transcript_exon_variant|MODIFIER|LAMB1|ENSG00000091136|transcript|ENST00000677144.1|nonsense_mediated_decay|6/33|n.462C>T||||||,A|non_coding_transcript_exon_variant|MODIFIER|LAMB1|ENSG00000091136|transcript|ENST00000677588.1|nonsense_mediated_decay|6/33|n.462C>T||||||,A|non_coding_transcript_exon_variant|MODIFIER|LAMB1|ENSG00000091136|transcript|ENST00000677793.1|protein_coding|6/32|n.462C>T||||||,A|non_coding_transcript_exon_variant|MODIFIER|LAMB1|ENSG00000091136|transcript|ENST00000678704.1|nonsense_mediated_decay|6/34|n.462C>T||||||,A|non_coding_transcript_exon_variant|MODIFIER|LAMB1|ENSG00000091136|transcript|ENST00000678892.1|nonsense_mediated_decay|6/35|n.462C>T||||||,A|non_coding_transcript_exon_variant|MODIFIER|LAMB1|ENSG00000091136|transcript|ENST00000676777.1|protein_coding|6/31|n.462C>T||||||,A|non_coding_transcript_exon_variant|MODIFIER|LAMB1|ENSG00000091136|transcript|ENST00000678232.1|retained_intron|6/29|n.651C>T||||||,A|non_coding_transcript_exon_variant|MODIFIER|LAMB1|ENSG00000091136|transcript|ENST00000677652.1|retained_intron|6/27|n.651C>T||||||,A|non_coding_transcript_exon_variant|MODIFIER|LAMB1|ENSG00000091136|transcript|ENST00000678346.1|nonsense_mediated_decay|4/25|n.*101C>T||||||,A|non_coding_transcript_exon_variant|MODIFIER|LAMB1|ENSG00000091136|transcript|ENST00000679173.1|retained_intron|6/25|n.651C>T||||||,A|non_coding_transcript_exon_variant|MODIFIER|LAMB1|ENSG00000091136|transcript|ENST00000676920.1|protein_coding|5/24|n.51C>T||||||,A|non_coding_transcript_exon_variant|MODIFIER|LAMB1|ENSG00000091136|transcript|ENST00000679244.1|protein_coding|6/25|n.462C>T||||||,A|non_coding_transcript_exon_variant|MODIFIER|LAMB1|ENSG00000091136|transcript|ENST00000678266.1|retained_intron|5/23|n.604C>T||||||,A|non_coding_transcript_exon_variant|MODIFIER|LAMB1|ENSG00000091136|transcript|ENST00000677994.1|retained_intron|4/22|n.628C>T||||||,A|non_coding_transcript_exon_variant|MODIFIER|LAMB1|ENSG00000091136|transcript|ENST00000677734.1|processed_transcript|6/21|n.651C>T||||||	laminin subunit beta 1
1094714	2_139527985_A_G	0	0.780487804878049	0	G|intron_variant|MODIFIER|LAMB1|ENSG00000091136|transcript|ENST00000222399.11|protein_coding|5/33|n.424-186T>C||||||,G|intron_variant|MODIFIER|LAMB1|ENSG00000091136|transcript|ENST00000393560.5|protein_coding|5/18|n.424-186T>C||||||,G|intron_variant|MODIFIER|LAMB1|ENSG00000091136|transcript|ENST00000439976.6|protein_coding|6/15|c.682-186T>C||||||WARNING_TRANSCRIPT_NO_STOP_CODON,G|intron_variant|MODIFIER|LAMB1|ENSG00000091136|transcript|ENST00000393561.6|protein_coding|4/32|n.13-186T>C||||||,G|intron_variant|MODIFIER|LAMB1|ENSG00000091136|transcript|ENST00000677801.1|nonsense_mediated_decay|4/32|n.13-186T>C||||||,G|intron_variant|MODIFIER|LAMB1|ENSG00000091136|transcript|ENST00000678698.1|nonsense_mediated_decay|4/33|n.13-186T>C||||||,G|intron_variant|MODIFIER|LAMB1|ENSG00000091136|transcript|ENST00000679200.1|nonsense_mediated_decay|4/33|n.13-186T>C||||||,G|intron_variant|MODIFIER|LAMB1|ENSG00000091136|transcript|ENST00000677485.1|retained_intron|4/32|n.1648-186T>C||||||,G|intron_variant|MODIFIER|LAMB1|ENSG00000091136|transcript|ENST00000677101.1|nonsense_mediated_decay|4/32|n.*63-186T>C||||||,G|intron_variant|MODIFIER|LAMB1|ENSG00000091136|transcript|ENST00000676574.1|nonsense_mediated_decay|5/33|n.424-186T>C||||||,G|intron_variant|MODIFIER|LAMB1|ENSG00000091136|transcript|ENST00000677144.1|nonsense_mediated_decay|5/32|n.424-186T>C||||||,G|intron_variant|MODIFIER|LAMB1|ENSG00000091136|transcript|ENST00000677588.1|nonsense_mediated_decay|5/32|n.424-186T>C||||||,G|intron_variant|MODIFIER|LAMB1|ENSG00000091136|transcript|ENST00000677793.1|protein_coding|5/31|n.424-186T>C||||||,G|intron_variant|MODIFIER|LAMB1|ENSG00000091136|transcript|ENST00000678704.1|nonsense_mediated_decay|5/33|n.424-186T>C||||||,G|intron_variant|MODIFIER|LAMB1|ENSG00000091136|transcript|ENST00000678892.1|nonsense_mediated_decay|5/34|n.424-186T>C||||||,G|intron_variant|MODIFIER|LAMB1|ENSG00000091136|transcript|ENST00000676777.1|protein_coding|5/30|n.424-186T>C||||||,G|intron_variant|MODIFIER|LAMB1|ENSG00000091136|transcript|ENST00000678232.1|retained_intron|5/28|n.613-186T>C||||||,G|intron_variant|MODIFIER|LAMB1|ENSG00000091136|transcript|ENST00000677652.1|retained_intron|5/26|n.613-186T>C||||||,G|intron_variant|MODIFIER|LAMB1|ENSG00000091136|transcript|ENST00000678346.1|nonsense_mediated_decay|3/24|n.*63-186T>C||||||,G|intron_variant|MODIFIER|LAMB1|ENSG00000091136|transcript|ENST00000679173.1|retained_intron|5/24|n.613-186T>C||||||,G|intron_variant|MODIFIER|LAMB1|ENSG00000091136|transcript|ENST00000676920.1|protein_coding|4/23|n.13-186T>C||||||,G|intron_variant|MODIFIER|LAMB1|ENSG00000091136|transcript|ENST00000679244.1|protein_coding|5/24|n.424-186T>C||||||,G|intron_variant|MODIFIER|LAMB1|ENSG00000091136|transcript|ENST00000678266.1|retained_intron|4/22|n.566-186T>C||||||,G|intron_variant|MODIFIER|LAMB1|ENSG00000091136|transcript|ENST00000677994.1|retained_intron|3/21|n.590-186T>C||||||,G|intron_variant|MODIFIER|LAMB1|ENSG00000091136|transcript|ENST00000677734.1|processed_transcript|5/20|n.613-186T>C||||||	laminin subunit beta 1
1094715	2_139529783_C_T	0	1	1	C|intron_variant|MODIFIER|LAMB1|ENSG00000091136|transcript|ENST00000222399.11|protein_coding|5/33|n.424-506A>G||||||,C|intron_variant|MODIFIER|LAMB1|ENSG00000091136|transcript|ENST00000393560.5|protein_coding|5/18|n.424-506A>G||||||,C|intron_variant|MODIFIER|LAMB1|ENSG00000091136|transcript|ENST00000439976.6|protein_coding|6/15|c.682-506A>G||||||WARNING_TRANSCRIPT_NO_STOP_CODON,C|intron_variant|MODIFIER|LAMB1|ENSG00000091136|transcript|ENST00000393561.6|protein_coding|4/32|n.13-506A>G||||||,C|intron_variant|MODIFIER|LAMB1|ENSG00000091136|transcript|ENST00000677801.1|nonsense_mediated_decay|4/32|n.13-506A>G||||||,C|intron_variant|MODIFIER|LAMB1|ENSG00000091136|transcript|ENST00000678698.1|nonsense_mediated_decay|4/33|n.13-506A>G||||||,C|intron_variant|MODIFIER|LAMB1|ENSG00000091136|transcript|ENST00000679200.1|nonsense_mediated_decay|4/33|n.13-506A>G||||||,C|intron_variant|MODIFIER|LAMB1|ENSG00000091136|transcript|ENST00000677485.1|retained_intron|4/32|n.1648-506A>G||||||,C|intron_variant|MODIFIER|LAMB1|ENSG00000091136|transcript|ENST00000677101.1|nonsense_mediated_decay|4/32|n.*63-506A>G||||||,C|intron_variant|MODIFIER|LAMB1|ENSG00000091136|transcript|ENST00000676574.1|nonsense_mediated_decay|5/33|n.424-506A>G||||||,C|intron_variant|MODIFIER|LAMB1|ENSG00000091136|transcript|ENST00000677144.1|nonsense_mediated_decay|5/32|n.424-506A>G||||||,C|intron_variant|MODIFIER|LAMB1|ENSG00000091136|transcript|ENST00000677588.1|nonsense_mediated_decay|5/32|n.424-506A>G||||||,C|intron_variant|MODIFIER|LAMB1|ENSG00000091136|transcript|ENST00000677793.1|protein_coding|5/31|n.424-506A>G||||||,C|intron_variant|MODIFIER|LAMB1|ENSG00000091136|transcript|ENST00000678704.1|nonsense_mediated_decay|5/33|n.424-506A>G||||||,C|intron_variant|MODIFIER|LAMB1|ENSG00000091136|transcript|ENST00000678892.1|nonsense_mediated_decay|5/34|n.424-506A>G||||||,C|intron_variant|MODIFIER|LAMB1|ENSG00000091136|transcript|ENST00000676777.1|protein_coding|5/30|n.424-506A>G||||||,C|intron_variant|MODIFIER|LAMB1|ENSG00000091136|transcript|ENST00000678232.1|retained_intron|5/28|n.613-506A>G||||||,C|intron_variant|MODIFIER|LAMB1|ENSG00000091136|transcript|ENST00000677652.1|retained_intron|5/26|n.613-506A>G||||||,C|intron_variant|MODIFIER|LAMB1|ENSG00000091136|transcript|ENST00000678346.1|nonsense_mediated_decay|3/24|n.*63-506A>G||||||,C|intron_variant|MODIFIER|LAMB1|ENSG00000091136|transcript|ENST00000679173.1|retained_intron|5/24|n.613-506A>G||||||,C|intron_variant|MODIFIER|LAMB1|ENSG00000091136|transcript|ENST00000676920.1|protein_coding|4/23|n.13-506A>G||||||,C|intron_variant|MODIFIER|LAMB1|ENSG00000091136|transcript|ENST00000679244.1|protein_coding|5/24|n.424-506A>G||||||,C|intron_variant|MODIFIER|LAMB1|ENSG00000091136|transcript|ENST00000678266.1|retained_intron|4/22|n.566-506A>G||||||,C|intron_variant|MODIFIER|LAMB1|ENSG00000091136|transcript|ENST00000677994.1|retained_intron|3/21|n.590-506A>G||||||,C|intron_variant|MODIFIER|LAMB1|ENSG00000091136|transcript|ENST00000677734.1|processed_transcript|5/20|n.613-506A>G||||||	laminin subunit beta 1
1094716	2_139531310_A_C	0	1	1	T|intron_variant|MODIFIER|LAMB1|ENSG00000091136|transcript|ENST00000222399.11|protein_coding|5/33|n.424-2851G>A||||||,T|intron_variant|MODIFIER|LAMB1|ENSG00000091136|transcript|ENST00000393560.5|protein_coding|5/18|n.424-2851G>A||||||,T|intron_variant|MODIFIER|LAMB1|ENSG00000091136|transcript|ENST00000439976.6|protein_coding|6/15|c.682-2851G>A||||||WARNING_TRANSCRIPT_NO_STOP_CODON,T|intron_variant|MODIFIER|LAMB1|ENSG00000091136|transcript|ENST00000393561.6|protein_coding|4/32|n.13-2851G>A||||||,T|intron_variant|MODIFIER|LAMB1|ENSG00000091136|transcript|ENST00000677801.1|nonsense_mediated_decay|4/32|n.13-2851G>A||||||,T|intron_variant|MODIFIER|LAMB1|ENSG00000091136|transcript|ENST00000678698.1|nonsense_mediated_decay|4/33|n.13-2851G>A||||||,T|intron_variant|MODIFIER|LAMB1|ENSG00000091136|transcript|ENST00000679200.1|nonsense_mediated_decay|4/33|n.13-2851G>A||||||,T|intron_variant|MODIFIER|LAMB1|ENSG00000091136|transcript|ENST00000677485.1|retained_intron|4/32|n.1648-2851G>A||||||,T|intron_variant|MODIFIER|LAMB1|ENSG00000091136|transcript|ENST00000677101.1|nonsense_mediated_decay|4/32|n.*63-2851G>A||||||,T|intron_variant|MODIFIER|LAMB1|ENSG00000091136|transcript|ENST00000676574.1|nonsense_mediated_decay|5/33|n.424-2851G>A||||||,T|intron_variant|MODIFIER|LAMB1|ENSG00000091136|transcript|ENST00000677144.1|nonsense_mediated_decay|5/32|n.424-2851G>A||||||,T|intron_variant|MODIFIER|LAMB1|ENSG00000091136|transcript|ENST00000677588.1|nonsense_mediated_decay|5/32|n.424-2851G>A||||||,T|intron_variant|MODIFIER|LAMB1|ENSG00000091136|transcript|ENST00000677793.1|protein_coding|5/31|n.424-2851G>A||||||,T|intron_variant|MODIFIER|LAMB1|ENSG00000091136|transcript|ENST00000678704.1|nonsense_mediated_decay|5/33|n.424-2851G>A||||||,T|intron_variant|MODIFIER|LAMB1|ENSG00000091136|transcript|ENST00000678892.1|nonsense_mediated_decay|5/34|n.424-2851G>A||||||,T|intron_variant|MODIFIER|LAMB1|ENSG00000091136|transcript|ENST00000676777.1|protein_coding|5/30|n.424-2851G>A||||||,T|intron_variant|MODIFIER|LAMB1|ENSG00000091136|transcript|ENST00000678232.1|retained_intron|5/28|n.613-2851G>A||||||,T|intron_variant|MODIFIER|LAMB1|ENSG00000091136|transcript|ENST00000677652.1|retained_intron|5/26|n.613-2851G>A||||||,T|intron_variant|MODIFIER|LAMB1|ENSG00000091136|transcript|ENST00000678346.1|nonsense_mediated_decay|3/24|n.*63-2851G>A||||||,T|intron_variant|MODIFIER|LAMB1|ENSG00000091136|transcript|ENST00000679173.1|retained_intron|5/24|n.613-2851G>A||||||,T|intron_variant|MODIFIER|LAMB1|ENSG00000091136|transcript|ENST00000676920.1|protein_coding|4/23|n.13-2851G>A||||||,T|intron_variant|MODIFIER|LAMB1|ENSG00000091136|transcript|ENST00000679244.1|protein_coding|5/24|n.424-2851G>A||||||,T|intron_variant|MODIFIER|LAMB1|ENSG00000091136|transcript|ENST00000678266.1|retained_intron|4/22|n.566-2851G>A||||||,T|intron_variant|MODIFIER|LAMB1|ENSG00000091136|transcript|ENST00000677994.1|retained_intron|3/21|n.590-2851G>A||||||,T|intron_variant|MODIFIER|LAMB1|ENSG00000091136|transcript|ENST00000677734.1|processed_transcript|5/20|n.613-2851G>A||||||	laminin subunit beta 1
1094717	2_139543325_A_G	0	0.24	0	G|5_prime_UTR_variant|MODIFIER|LAMB1|ENSG00000091136|transcript|ENST00000393559.2|protein_coding|1/3|c.-191A>C|||||191|WARNING_TRANSCRIPT_INCOMPLETE,G|5_prime_UTR_variant|MODIFIER|LAMB1|ENSG00000091136|transcript|ENST00000678346.1|nonsense_mediated_decay|1/25|n.-191A>C|||||191|,G|intron_variant|MODIFIER|LAMB1|ENSG00000091136|transcript|ENST00000222399.11|protein_coding|1/33|n.-87+35A>C||||||,G|intron_variant|MODIFIER|LAMB1|ENSG00000091136|transcript|ENST00000393560.5|protein_coding|1/18|n.-87+35A>C||||||,G|intron_variant|MODIFIER|LAMB1|ENSG00000091136|transcript|ENST00000439976.6|protein_coding|1/15|c.-87+35A>C||||||WARNING_TRANSCRIPT_NO_STOP_CODON,G|intron_variant|MODIFIER|LAMB1|ENSG00000091136|transcript|ENST00000677485.1|retained_intron|1/32|n.23+35A>C||||||,G|intron_variant|MODIFIER|LAMB1|ENSG00000091136|transcript|ENST00000677101.1|nonsense_mediated_decay|1/32|n.-87+35A>C||||||,G|intron_variant|MODIFIER|LAMB1|ENSG00000091136|transcript|ENST00000676574.1|nonsense_mediated_decay|1/33|n.-87+35A>C||||||,G|intron_variant|MODIFIER|LAMB1|ENSG00000091136|transcript|ENST00000677144.1|nonsense_mediated_decay|1/32|n.-87+35A>C||||||,G|intron_variant|MODIFIER|LAMB1|ENSG00000091136|transcript|ENST00000677588.1|nonsense_mediated_decay|1/32|n.-87+35A>C||||||,G|intron_variant|MODIFIER|LAMB1|ENSG00000091136|transcript|ENST00000677793.1|protein_coding|1/31|n.-87+35A>C||||||,G|intron_variant|MODIFIER|LAMB1|ENSG00000091136|transcript|ENST00000678704.1|nonsense_mediated_decay|1/33|n.-87+35A>C||||||,G|intron_variant|MODIFIER|LAMB1|ENSG00000091136|transcript|ENST00000678892.1|nonsense_mediated_decay|1/34|n.-87+35A>C||||||,G|intron_variant|MODIFIER|LAMB1|ENSG00000091136|transcript|ENST00000676777.1|protein_coding|1/30|n.-87+35A>C||||||,G|intron_variant|MODIFIER|LAMB1|ENSG00000091136|transcript|ENST00000678232.1|retained_intron|1/28|n.103+35A>C||||||,G|intron_variant|MODIFIER|LAMB1|ENSG00000091136|transcript|ENST00000677652.1|retained_intron|1/26|n.103+35A>C||||||,G|intron_variant|MODIFIER|LAMB1|ENSG00000091136|transcript|ENST00000679173.1|retained_intron|1/24|n.103+35A>C||||||,G|intron_variant|MODIFIER|LAMB1|ENSG00000091136|transcript|ENST00000679244.1|protein_coding|1/24|n.-87+35A>C||||||,G|intron_variant|MODIFIER|LAMB1|ENSG00000091136|transcript|ENST00000677734.1|processed_transcript|1/20|n.103+35A>C||||||,G|non_coding_transcript_exon_variant|MODIFIER|LAMB1|ENSG00000091136|transcript|ENST00000678346.1|nonsense_mediated_decay|1/25|n.-191A>C||||||	laminin subunit beta 1
1094718	2_139543653_C_T	0	0.684210526315789	0	INTERGENIC	NA
1094719	2_139545497_G_A	0	0.771428571428571	0	INTERGENIC	NA
1094720	2_139553612_G_A	0	0.3	1	INTERGENIC	NA
1094721	2_139583510_A_G	0	0.333333333333333	0	INTERGENIC	NA
1094722	2_139613528_A_C	0	0.731707317073171	0	C|intron_variant|MODIFIER|LAMB4|ENSG00000091128|transcript|ENST00000388781.8|protein_coding|31/33|n.4818+943A>G||||||,C|intron_variant|MODIFIER|LAMB4|ENSG00000091128|transcript|ENST00000205386.8|protein_coding|31/33|n.4818+943A>G||||||,C|intron_variant|MODIFIER|LAMB4|ENSG00000091128|transcript|ENST00000422975.1|protein_coding|10/12|n.1896+943A>G||||||,C|intron_variant|MODIFIER|LAMB4|ENSG00000091128|transcript|ENST00000483484.5|processed_transcript|2/3|n.214+943A>G||||||,C|intron_variant|MODIFIER|LAMB4|ENSG00000091128|transcript|ENST00000475572.1|processed_transcript|4/4|n.519+943A>G||||||	laminin subunit beta 4
1094723	2_139615846_G_T	0	0.6875	0	T|intron_variant|MODIFIER|LAMB4|ENSG00000091128|transcript|ENST00000388781.8|protein_coding|30/33|n.4679+277C>A||||||,T|intron_variant|MODIFIER|LAMB4|ENSG00000091128|transcript|ENST00000205386.8|protein_coding|30/33|n.4679+277C>A||||||,T|intron_variant|MODIFIER|LAMB4|ENSG00000091128|transcript|ENST00000422975.1|protein_coding|9/12|n.1757+277C>A||||||,T|intron_variant|MODIFIER|LAMB4|ENSG00000091128|transcript|ENST00000483484.5|processed_transcript|1/3|n.75+277C>A||||||,T|intron_variant|MODIFIER|LAMB4|ENSG00000091128|transcript|ENST00000475572.1|processed_transcript|3/4|n.380+277C>A||||||	laminin subunit beta 4
1094724	2_139639200_T_A	0	0.657894736842105	0	T|intron_variant|MODIFIER|LAMB4|ENSG00000091128|transcript|ENST00000388781.8|protein_coding|30/33|n.4679+159G>A||||||,T|intron_variant|MODIFIER|LAMB4|ENSG00000091128|transcript|ENST00000205386.8|protein_coding|30/33|n.4679+159G>A||||||,T|intron_variant|MODIFIER|LAMB4|ENSG00000091128|transcript|ENST00000422975.1|protein_coding|9/12|n.1757+159G>A||||||,T|intron_variant|MODIFIER|LAMB4|ENSG00000091128|transcript|ENST00000483484.5|processed_transcript|1/3|n.75+159G>A||||||,T|intron_variant|MODIFIER|LAMB4|ENSG00000091128|transcript|ENST00000475572.1|processed_transcript|3/4|n.380+159G>A||||||	laminin subunit beta 4
1094725	2_139669863_C_T	0	0.736842105263158	0	A|non_coding_transcript_exon_variant|MODIFIER|LAMB4|ENSG00000091128|transcript|ENST00000388781.8|protein_coding|30/34|n.4528C>T||||||,A|non_coding_transcript_exon_variant|MODIFIER|LAMB4|ENSG00000091128|transcript|ENST00000205386.8|protein_coding|30/34|n.4528C>T||||||,A|non_coding_transcript_exon_variant|MODIFIER|LAMB4|ENSG00000091128|transcript|ENST00000422975.1|protein_coding|9/13|n.1606C>T||||||,A|non_coding_transcript_exon_variant|MODIFIER|LAMB4|ENSG00000091128|transcript|ENST00000475572.1|processed_transcript|3/5|n.229C>T||||||	laminin subunit beta 4
1094726	2_139671681_A_C	0	0.814814814814815	0	A|intron_variant|MODIFIER|LAMB4|ENSG00000091128|transcript|ENST00000388781.8|protein_coding|29/33|n.4471+1831G>T||||||,A|intron_variant|MODIFIER|LAMB4|ENSG00000091128|transcript|ENST00000205386.8|protein_coding|29/33|n.4471+1831G>T||||||,A|intron_variant|MODIFIER|LAMB4|ENSG00000091128|transcript|ENST00000422975.1|protein_coding|8/12|n.1549+1831G>T||||||,A|intron_variant|MODIFIER|LAMB4|ENSG00000091128|transcript|ENST00000475572.1|processed_transcript|2/4|n.172+1831G>T||||||	laminin subunit beta 4
1094727	2_139690775_T_C	0	0.6	0	T|intron_variant|MODIFIER|LAMB4|ENSG00000091128|transcript|ENST00000388781.8|protein_coding|29/33|n.4471+1097G>A||||||,T|intron_variant|MODIFIER|LAMB4|ENSG00000091128|transcript|ENST00000205386.8|protein_coding|29/33|n.4471+1097G>A||||||,T|intron_variant|MODIFIER|LAMB4|ENSG00000091128|transcript|ENST00000422975.1|protein_coding|8/12|n.1549+1097G>A||||||,T|intron_variant|MODIFIER|LAMB4|ENSG00000091128|transcript|ENST00000475572.1|processed_transcript|2/4|n.172+1097G>A||||||	laminin subunit beta 4
1094728	2_139729756_T_C	0	1	0	T|intron_variant|MODIFIER|LAMB4|ENSG00000091128|transcript|ENST00000388781.8|protein_coding|18/33|n.2302+625G>A||||||,T|intron_variant|MODIFIER|LAMB4|ENSG00000091128|transcript|ENST00000205386.8|protein_coding|18/33|n.2302+625G>A||||||,T|intron_variant|MODIFIER|LAMB4|ENSG00000091128|transcript|ENST00000475469.1|retained_intron|18/22|n.2386+625G>A||||||	laminin subunit beta 4
1094729	2_139729938_T_C	0	1	0	T|intron_variant|MODIFIER|LAMB4|ENSG00000091128|transcript|ENST00000388781.8|protein_coding|18/33|n.2302+30G>A||||||,T|intron_variant|MODIFIER|LAMB4|ENSG00000091128|transcript|ENST00000205386.8|protein_coding|18/33|n.2302+30G>A||||||,T|intron_variant|MODIFIER|LAMB4|ENSG00000091128|transcript|ENST00000475469.1|retained_intron|18/22|n.2386+30G>A||||||	laminin subunit beta 4
1094730	2_139738777_A_T	0	1	0	A|intron_variant|MODIFIER|LAMB4|ENSG00000091128|transcript|ENST00000388781.8|protein_coding|17/33|n.2124+1731C>T||||||,A|intron_variant|MODIFIER|LAMB4|ENSG00000091128|transcript|ENST00000205386.8|protein_coding|17/33|n.2124+1731C>T||||||,A|intron_variant|MODIFIER|LAMB4|ENSG00000091128|transcript|ENST00000475469.1|retained_intron|17/22|n.2208+1731C>T||||||	laminin subunit beta 4
1094731	2_139779941_T_C	0	1	0	G|intron_variant|MODIFIER|LAMB4|ENSG00000091128|transcript|ENST00000388781.8|protein_coding|10/33|n.1181-2028T>C||||||,G|intron_variant|MODIFIER|LAMB4|ENSG00000091128|transcript|ENST00000205386.8|protein_coding|10/33|n.1181-2028T>C||||||,G|intron_variant|MODIFIER|LAMB4|ENSG00000091128|transcript|ENST00000418464.1|protein_coding|10/17|n.1181-2028T>C||||||,G|intron_variant|MODIFIER|LAMB4|ENSG00000091128|transcript|ENST00000475469.1|retained_intron|10/22|n.1265-2028T>C||||||	laminin subunit beta 4
1094732	2_139796645_A_G	0	0.5	0	G|intron_variant|MODIFIER|LAMB4|ENSG00000091128|transcript|ENST00000388781.8|protein_coding|4/33|n.329-191A>C||||||,G|intron_variant|MODIFIER|LAMB4|ENSG00000091128|transcript|ENST00000205386.8|protein_coding|4/33|n.329-191A>C||||||,G|intron_variant|MODIFIER|LAMB4|ENSG00000091128|transcript|ENST00000418464.1|protein_coding|4/17|n.329-191A>C||||||,G|intron_variant|MODIFIER|LAMB4|ENSG00000091128|transcript|ENST00000475469.1|retained_intron|4/22|n.413-191A>C||||||	laminin subunit beta 4
1094733	2_139799882_A_G	0	1	0	T|intron_variant|MODIFIER|LAMB4|ENSG00000091128|transcript|ENST00000388781.8|protein_coding|3/33|n.193-79T>A||||||,T|intron_variant|MODIFIER|LAMB4|ENSG00000091128|transcript|ENST00000205386.8|protein_coding|3/33|n.193-79T>A||||||,T|intron_variant|MODIFIER|LAMB4|ENSG00000091128|transcript|ENST00000418464.1|protein_coding|3/17|n.193-79T>A||||||,T|intron_variant|MODIFIER|LAMB4|ENSG00000091128|transcript|ENST00000475469.1|retained_intron|3/22|n.277-79T>A||||||	laminin subunit beta 4
1094734	2_139801172_C_A	0	1	0	C|intron_variant|MODIFIER|LAMB4|ENSG00000091128|transcript|ENST00000388781.8|protein_coding|2/33|n.35-1237A>G||||||,C|intron_variant|MODIFIER|LAMB4|ENSG00000091128|transcript|ENST00000205386.8|protein_coding|2/33|n.35-1237A>G||||||,C|intron_variant|MODIFIER|LAMB4|ENSG00000091128|transcript|ENST00000418464.1|protein_coding|2/17|n.35-1237A>G||||||,C|intron_variant|MODIFIER|LAMB4|ENSG00000091128|transcript|ENST00000475469.1|retained_intron|2/22|n.119-1237A>G||||||	laminin subunit beta 4
1094735	2_139808049_C_G	0	1	0	INTERGENIC	NA
1094736	2_139817316_C_T	0	0.314285714285714	1	INTERGENIC	NA
1094737	2_139822244_A_C	0	0.37037037037037	1	INTERGENIC	NA
1094738	2_139823618_A_G	0	0.459459459459459	1	C|intron_variant|MODIFIER|NRCAM|ENSG00000091129|transcript|ENST00000522550.2|processed_transcript|2/2|n.310+122C>G||||||,C|intron_variant|MODIFIER|NRCAM|ENSG00000091129|transcript|ENST00000351718.8|protein_coding|27/27|n.3315-426C>G||||||,C|intron_variant|MODIFIER|NRCAM|ENSG00000091129|transcript|ENST00000379024.8|protein_coding|29/29|n.3342-426C>G||||||,C|intron_variant|MODIFIER|NRCAM|ENSG00000091129|transcript|ENST00000413765.6|protein_coding|30/30|n.3399-426C>G||||||,C|intron_variant|MODIFIER|NRCAM|ENSG00000091129|transcript|ENST00000445634.2|protein_coding|4/4|c.372-426C>G||||||WARNING_TRANSCRIPT_NO_START_CODON,C|intron_variant|MODIFIER|NRCAM|ENSG00000091129|transcript|ENST00000415105.5|retained_intron|4/4|n.456-426C>G||||||,C|intron_variant|MODIFIER|NRCAM|ENSG00000091129|transcript|ENST00000379028.8|protein_coding|32/32|n.3678-426C>G||||||,C|intron_variant|MODIFIER|NRCAM|ENSG00000091129|transcript|ENST00000379022.8|protein_coding|30/30|n.3663-426C>G||||||	neuronal cell adhesion molecule
1094739	2_139828509_T_C	0	0.814814814814815	0	A|intron_variant|MODIFIER|NRCAM|ENSG00000091129|transcript|ENST00000522550.2|processed_transcript|1/2|n.252-1277C>T||||||,A|intron_variant|MODIFIER|NRCAM|ENSG00000091129|transcript|ENST00000351718.8|protein_coding|27/27|n.3315-1883C>T||||||,A|intron_variant|MODIFIER|NRCAM|ENSG00000091129|transcript|ENST00000379024.8|protein_coding|29/29|n.3342-1883C>T||||||,A|intron_variant|MODIFIER|NRCAM|ENSG00000091129|transcript|ENST00000413765.6|protein_coding|30/30|n.3399-1883C>T||||||,A|intron_variant|MODIFIER|NRCAM|ENSG00000091129|transcript|ENST00000445634.2|protein_coding|4/4|c.372-1883C>T||||||WARNING_TRANSCRIPT_NO_START_CODON,A|intron_variant|MODIFIER|NRCAM|ENSG00000091129|transcript|ENST00000415105.5|retained_intron|4/4|n.456-1883C>T||||||,A|intron_variant|MODIFIER|NRCAM|ENSG00000091129|transcript|ENST00000379028.8|protein_coding|32/32|n.3678-1883C>T||||||,A|intron_variant|MODIFIER|NRCAM|ENSG00000091129|transcript|ENST00000379022.8|protein_coding|30/30|n.3663-1883C>T||||||	neuronal cell adhesion molecule
1094740	2_139839391_C_T	0	0.269230769230769	1	G|intron_variant|MODIFIER|NRCAM|ENSG00000091129|transcript|ENST00000351718.8|protein_coding|27/27|n.3314+2290T>C||||||,G|intron_variant|MODIFIER|NRCAM|ENSG00000091129|transcript|ENST00000379024.8|protein_coding|29/29|n.3341+2290T>C||||||,G|intron_variant|MODIFIER|NRCAM|ENSG00000091129|transcript|ENST00000413765.6|protein_coding|30/30|n.3398+2290T>C||||||,G|intron_variant|MODIFIER|NRCAM|ENSG00000091129|transcript|ENST00000445634.2|protein_coding|4/4|c.371+2290T>C||||||WARNING_TRANSCRIPT_NO_START_CODON,G|intron_variant|MODIFIER|NRCAM|ENSG00000091129|transcript|ENST00000415105.5|retained_intron|4/4|n.455+2290T>C||||||,G|intron_variant|MODIFIER|NRCAM|ENSG00000091129|transcript|ENST00000465585.1|processed_transcript|4/4|n.514-725T>C||||||,G|intron_variant|MODIFIER|NRCAM|ENSG00000091129|transcript|ENST00000379028.8|protein_coding|32/32|n.3677+2290T>C||||||,G|intron_variant|MODIFIER|NRCAM|ENSG00000091129|transcript|ENST00000379022.8|protein_coding|30/30|n.3662+2290T>C||||||	neuronal cell adhesion molecule
1094741	2_139847450_C_T	0	0.75	0	C|intron_variant|MODIFIER|NRCAM|ENSG00000091129|transcript|ENST00000351718.8|protein_coding|26/27|n.3236-305T>G||||||,C|intron_variant|MODIFIER|NRCAM|ENSG00000091129|transcript|ENST00000379024.8|protein_coding|28/29|n.3263-305T>G||||||,C|intron_variant|MODIFIER|NRCAM|ENSG00000091129|transcript|ENST00000413765.6|protein_coding|29/30|n.3320-305T>G||||||,C|intron_variant|MODIFIER|NRCAM|ENSG00000091129|transcript|ENST00000445634.2|protein_coding|3/4|c.293-305T>G||||||WARNING_TRANSCRIPT_NO_START_CODON,C|intron_variant|MODIFIER|NRCAM|ENSG00000091129|transcript|ENST00000415105.5|retained_intron|3/4|n.377-305T>G||||||,C|intron_variant|MODIFIER|NRCAM|ENSG00000091129|transcript|ENST00000465585.1|processed_transcript|3/4|n.435-305T>G||||||,C|intron_variant|MODIFIER|NRCAM|ENSG00000091129|transcript|ENST00000379028.8|protein_coding|31/32|n.3599-305T>G||||||,C|intron_variant|MODIFIER|NRCAM|ENSG00000091129|transcript|ENST00000379022.8|protein_coding|29/30|n.3584-305T>G||||||	neuronal cell adhesion molecule
1094742	2_139847465_C_T	0	0.25	0.964285714285714	T|intron_variant|MODIFIER|NRCAM|ENSG00000091129|transcript|ENST00000351718.8|protein_coding|26/27|n.3235+259G>A||||||,T|intron_variant|MODIFIER|NRCAM|ENSG00000091129|transcript|ENST00000379024.8|protein_coding|28/29|n.3262+259G>A||||||,T|intron_variant|MODIFIER|NRCAM|ENSG00000091129|transcript|ENST00000413765.6|protein_coding|29/30|n.3319+259G>A||||||,T|intron_variant|MODIFIER|NRCAM|ENSG00000091129|transcript|ENST00000445634.2|protein_coding|3/4|c.292+259G>A||||||WARNING_TRANSCRIPT_NO_START_CODON,T|intron_variant|MODIFIER|NRCAM|ENSG00000091129|transcript|ENST00000415105.5|retained_intron|3/4|n.376+259G>A||||||,T|intron_variant|MODIFIER|NRCAM|ENSG00000091129|transcript|ENST00000465585.1|processed_transcript|3/4|n.434+259G>A||||||,T|intron_variant|MODIFIER|NRCAM|ENSG00000091129|transcript|ENST00000379028.8|protein_coding|31/32|n.3598+259G>A||||||,T|intron_variant|MODIFIER|NRCAM|ENSG00000091129|transcript|ENST00000379022.8|protein_coding|29/30|n.3583+259G>A||||||	neuronal cell adhesion molecule
1094743	2_139848759_T_A	0	0.285714285714286	1	G|intron_variant|MODIFIER|NRCAM|ENSG00000091129|transcript|ENST00000351718.8|protein_coding|25/27|n.3104-4621T>C||||||,G|intron_variant|MODIFIER|NRCAM|ENSG00000091129|transcript|ENST00000379024.8|protein_coding|27/29|n.3131-4621T>C||||||,G|intron_variant|MODIFIER|NRCAM|ENSG00000091129|transcript|ENST00000413765.6|protein_coding|28/30|n.3188-4621T>C||||||,G|intron_variant|MODIFIER|NRCAM|ENSG00000091129|transcript|ENST00000445634.2|protein_coding|2/4|c.160+3164T>C||||||WARNING_TRANSCRIPT_NO_START_CODON,G|intron_variant|MODIFIER|NRCAM|ENSG00000091129|transcript|ENST00000415105.5|retained_intron|2/4|n.245-4621T>C||||||,G|intron_variant|MODIFIER|NRCAM|ENSG00000091129|transcript|ENST00000465585.1|processed_transcript|2/4|n.303-4621T>C||||||,G|intron_variant|MODIFIER|NRCAM|ENSG00000091129|transcript|ENST00000379028.8|protein_coding|30/32|n.3466+1808T>C||||||,G|intron_variant|MODIFIER|NRCAM|ENSG00000091129|transcript|ENST00000379022.8|protein_coding|28/30|n.3451+1808T>C||||||	neuronal cell adhesion molecule
1094744	2_139858851_A_C	0	0.260869565217391	1	G|intron_variant|MODIFIER|NRCAM|ENSG00000091129|transcript|ENST00000351718.8|protein_coding|25/27|n.3104-7702T>C||||||,G|intron_variant|MODIFIER|NRCAM|ENSG00000091129|transcript|ENST00000379024.8|protein_coding|27/29|n.3130+7128T>C||||||,G|intron_variant|MODIFIER|NRCAM|ENSG00000091129|transcript|ENST00000413765.6|protein_coding|28/30|n.3187+7128T>C||||||,G|intron_variant|MODIFIER|NRCAM|ENSG00000091129|transcript|ENST00000445634.2|protein_coding|2/4|c.160+83T>C||||||WARNING_TRANSCRIPT_NO_START_CODON,G|intron_variant|MODIFIER|NRCAM|ENSG00000091129|transcript|ENST00000415105.5|retained_intron|2/4|n.245-7702T>C||||||,G|intron_variant|MODIFIER|NRCAM|ENSG00000091129|transcript|ENST00000465585.1|processed_transcript|2/4|n.303-7702T>C||||||,G|intron_variant|MODIFIER|NRCAM|ENSG00000091129|transcript|ENST00000379028.8|protein_coding|29/32|n.3313+83T>C||||||,G|intron_variant|MODIFIER|NRCAM|ENSG00000091129|transcript|ENST00000379022.8|protein_coding|27/30|n.3298+83T>C||||||	neuronal cell adhesion molecule
1094745	2_139858914_T_G	0	1	0	C|intron_variant|MODIFIER|NRCAM|ENSG00000091129|transcript|ENST00000351718.8|protein_coding|25/27|n.3103+7908T>G||||||,C|intron_variant|MODIFIER|NRCAM|ENSG00000091129|transcript|ENST00000379024.8|protein_coding|27/29|n.3130+6800T>G||||||,C|intron_variant|MODIFIER|NRCAM|ENSG00000091129|transcript|ENST00000413765.6|protein_coding|28/30|n.3187+6800T>G||||||,C|intron_variant|MODIFIER|NRCAM|ENSG00000091129|transcript|ENST00000445634.2|protein_coding|1/4|c.35-120T>G||||||WARNING_TRANSCRIPT_NO_START_CODON,C|intron_variant|MODIFIER|NRCAM|ENSG00000091129|transcript|ENST00000415105.5|retained_intron|2/4|n.244+7908T>G||||||,C|intron_variant|MODIFIER|NRCAM|ENSG00000091129|transcript|ENST00000465585.1|processed_transcript|2/4|n.302+7908T>G||||||,C|intron_variant|MODIFIER|NRCAM|ENSG00000091129|transcript|ENST00000379028.8|protein_coding|28/32|n.3188-120T>G||||||,C|intron_variant|MODIFIER|NRCAM|ENSG00000091129|transcript|ENST00000379022.8|protein_coding|26/30|n.3173-120T>G||||||	neuronal cell adhesion molecule
1094746	2_139863703_G_A	0	0.642857142857143	0	C|intron_variant|MODIFIER|NRCAM|ENSG00000091129|transcript|ENST00000351718.8|protein_coding|25/27|n.3103+7463A>G||||||,C|intron_variant|MODIFIER|NRCAM|ENSG00000091129|transcript|ENST00000379024.8|protein_coding|27/29|n.3130+6355A>G||||||,C|intron_variant|MODIFIER|NRCAM|ENSG00000091129|transcript|ENST00000413765.6|protein_coding|28/30|n.3187+6355A>G||||||,C|intron_variant|MODIFIER|NRCAM|ENSG00000091129|transcript|ENST00000445634.2|protein_coding|1/4|c.35-565A>G||||||WARNING_TRANSCRIPT_NO_START_CODON,C|intron_variant|MODIFIER|NRCAM|ENSG00000091129|transcript|ENST00000415105.5|retained_intron|2/4|n.244+7463A>G||||||,C|intron_variant|MODIFIER|NRCAM|ENSG00000091129|transcript|ENST00000465585.1|processed_transcript|2/4|n.302+7463A>G||||||,C|intron_variant|MODIFIER|NRCAM|ENSG00000091129|transcript|ENST00000379028.8|protein_coding|28/32|n.3188-565A>G||||||,C|intron_variant|MODIFIER|NRCAM|ENSG00000091129|transcript|ENST00000379022.8|protein_coding|26/30|n.3173-565A>G||||||	neuronal cell adhesion molecule
1094747	2_139864498_T_A	0	0.382352941176471	1	T|intron_variant|MODIFIER|NRCAM|ENSG00000091129|transcript|ENST00000351718.8|protein_coding|25/27|n.3103+7209G>A||||||,T|intron_variant|MODIFIER|NRCAM|ENSG00000091129|transcript|ENST00000379024.8|protein_coding|27/29|n.3130+6101G>A||||||,T|intron_variant|MODIFIER|NRCAM|ENSG00000091129|transcript|ENST00000413765.6|protein_coding|28/30|n.3187+6101G>A||||||,T|intron_variant|MODIFIER|NRCAM|ENSG00000091129|transcript|ENST00000445634.2|protein_coding|1/4|c.35-819G>A||||||WARNING_TRANSCRIPT_NO_START_CODON,T|intron_variant|MODIFIER|NRCAM|ENSG00000091129|transcript|ENST00000415105.5|retained_intron|2/4|n.244+7209G>A||||||,T|intron_variant|MODIFIER|NRCAM|ENSG00000091129|transcript|ENST00000465585.1|processed_transcript|2/4|n.302+7209G>A||||||,T|intron_variant|MODIFIER|NRCAM|ENSG00000091129|transcript|ENST00000379028.8|protein_coding|28/32|n.3188-819G>A||||||,T|intron_variant|MODIFIER|NRCAM|ENSG00000091129|transcript|ENST00000379022.8|protein_coding|26/30|n.3173-819G>A||||||	neuronal cell adhesion molecule
1094748	2_139866540_A_T	0	0.235294117647059	0	G|intron_variant|MODIFIER|NRCAM|ENSG00000091129|transcript|ENST00000351718.8|protein_coding|25/27|n.3103+5295A>C||||||,G|intron_variant|MODIFIER|NRCAM|ENSG00000091129|transcript|ENST00000379024.8|protein_coding|27/29|n.3130+4187A>C||||||,G|intron_variant|MODIFIER|NRCAM|ENSG00000091129|transcript|ENST00000413765.6|protein_coding|28/30|n.3187+4187A>C||||||,G|intron_variant|MODIFIER|NRCAM|ENSG00000091129|transcript|ENST00000445634.2|protein_coding|1/4|c.35-2733A>C||||||WARNING_TRANSCRIPT_NO_START_CODON,G|intron_variant|MODIFIER|NRCAM|ENSG00000091129|transcript|ENST00000415105.5|retained_intron|2/4|n.244+5295A>C||||||,G|intron_variant|MODIFIER|NRCAM|ENSG00000091129|transcript|ENST00000465585.1|processed_transcript|2/4|n.302+5295A>C||||||,G|intron_variant|MODIFIER|NRCAM|ENSG00000091129|transcript|ENST00000379028.8|protein_coding|28/32|n.3188-2733A>C||||||,G|intron_variant|MODIFIER|NRCAM|ENSG00000091129|transcript|ENST00000379022.8|protein_coding|26/30|n.3173-2733A>C||||||	neuronal cell adhesion molecule
1094749	2_139871523_C_T	0	0.241379310344828	1	C|intron_variant|MODIFIER|NRCAM|ENSG00000091129|transcript|ENST00000351718.8|protein_coding|25/27|n.3103+1717A>G||||||,C|intron_variant|MODIFIER|NRCAM|ENSG00000091129|transcript|ENST00000379024.8|protein_coding|27/29|n.3130+609A>G||||||,C|intron_variant|MODIFIER|NRCAM|ENSG00000091129|transcript|ENST00000413765.6|protein_coding|28/30|n.3187+609A>G||||||,C|intron_variant|MODIFIER|NRCAM|ENSG00000091129|transcript|ENST00000445634.2|protein_coding|1/4|c.34+609A>G||||||WARNING_TRANSCRIPT_NO_START_CODON,C|intron_variant|MODIFIER|NRCAM|ENSG00000091129|transcript|ENST00000415105.5|retained_intron|2/4|n.244+1717A>G||||||,C|intron_variant|MODIFIER|NRCAM|ENSG00000091129|transcript|ENST00000465585.1|processed_transcript|2/4|n.302+1717A>G||||||,C|intron_variant|MODIFIER|NRCAM|ENSG00000091129|transcript|ENST00000379028.8|protein_coding|28/32|n.3187+609A>G||||||,C|intron_variant|MODIFIER|NRCAM|ENSG00000091129|transcript|ENST00000379022.8|protein_coding|26/30|n.3172+609A>G||||||	neuronal cell adhesion molecule
1094750	2_139871694_G_A	0	1	0	T|intron_variant|MODIFIER|NRCAM|ENSG00000091129|transcript|ENST00000351718.8|protein_coding|25/27|n.3103+1306C>A||||||,T|intron_variant|MODIFIER|NRCAM|ENSG00000091129|transcript|ENST00000379024.8|protein_coding|27/29|n.3130+198C>A||||||,T|intron_variant|MODIFIER|NRCAM|ENSG00000091129|transcript|ENST00000413765.6|protein_coding|28/30|n.3187+198C>A||||||,T|intron_variant|MODIFIER|NRCAM|ENSG00000091129|transcript|ENST00000445634.2|protein_coding|1/4|c.34+198C>A||||||WARNING_TRANSCRIPT_NO_START_CODON,T|intron_variant|MODIFIER|NRCAM|ENSG00000091129|transcript|ENST00000415105.5|retained_intron|2/4|n.244+1306C>A||||||,T|intron_variant|MODIFIER|NRCAM|ENSG00000091129|transcript|ENST00000465585.1|processed_transcript|2/4|n.302+1306C>A||||||,T|intron_variant|MODIFIER|NRCAM|ENSG00000091129|transcript|ENST00000379028.8|protein_coding|28/32|n.3187+198C>A||||||,T|intron_variant|MODIFIER|NRCAM|ENSG00000091129|transcript|ENST00000379022.8|protein_coding|26/30|n.3172+198C>A||||||	neuronal cell adhesion molecule
1094751	2_139872976_A_G	0	1	1	G|intron_variant|MODIFIER|NRCAM|ENSG00000091129|transcript|ENST00000351718.8|protein_coding|25/27|n.3103+815T>C||||||,G|intron_variant|MODIFIER|NRCAM|ENSG00000091129|transcript|ENST00000379024.8|protein_coding|26/29|n.3095-258T>C||||||,G|intron_variant|MODIFIER|NRCAM|ENSG00000091129|transcript|ENST00000413765.6|protein_coding|27/30|n.3152-258T>C||||||,G|intron_variant|MODIFIER|NRCAM|ENSG00000091129|transcript|ENST00000415105.5|retained_intron|2/4|n.244+815T>C||||||,G|intron_variant|MODIFIER|NRCAM|ENSG00000091129|transcript|ENST00000465585.1|processed_transcript|2/4|n.302+815T>C||||||,G|intron_variant|MODIFIER|NRCAM|ENSG00000091129|transcript|ENST00000379028.8|protein_coding|27/32|n.3152-258T>C||||||,G|intron_variant|MODIFIER|NRCAM|ENSG00000091129|transcript|ENST00000379022.8|protein_coding|25/30|n.3137-258T>C||||||	neuronal cell adhesion molecule
1094752	2_139874017_G_T	0	0.24	1	C|intron_variant|MODIFIER|NRCAM|ENSG00000091129|transcript|ENST00000351718.8|protein_coding|25/27|n.3103+576A>G||||||,C|intron_variant|MODIFIER|NRCAM|ENSG00000091129|transcript|ENST00000379024.8|protein_coding|26/29|n.3095-497A>G||||||,C|intron_variant|MODIFIER|NRCAM|ENSG00000091129|transcript|ENST00000413765.6|protein_coding|27/30|n.3152-497A>G||||||,C|intron_variant|MODIFIER|NRCAM|ENSG00000091129|transcript|ENST00000415105.5|retained_intron|2/4|n.244+576A>G||||||,C|intron_variant|MODIFIER|NRCAM|ENSG00000091129|transcript|ENST00000465585.1|processed_transcript|2/4|n.302+576A>G||||||,C|intron_variant|MODIFIER|NRCAM|ENSG00000091129|transcript|ENST00000379028.8|protein_coding|27/32|n.3152-497A>G||||||,C|intron_variant|MODIFIER|NRCAM|ENSG00000091129|transcript|ENST00000379022.8|protein_coding|25/30|n.3137-497A>G||||||	neuronal cell adhesion molecule
1094753	2_139876591_A_G	0	0.685714285714286	0	C|splice_acceptor_variant&intron_variant|HIGH|NRCAM|ENSG00000091129|transcript|ENST00000613830.4|protein_coding|21/21|n.2296-1A>G||||||,C|intron_variant|MODIFIER|NRCAM|ENSG00000091129|transcript|ENST00000351718.8|protein_coding|23/27|n.2804-294A>G||||||,C|intron_variant|MODIFIER|NRCAM|ENSG00000091129|transcript|ENST00000379024.8|protein_coding|24/29|n.2795-294A>G||||||,C|intron_variant|MODIFIER|NRCAM|ENSG00000091129|transcript|ENST00000413765.6|protein_coding|25/30|n.2852-294A>G||||||,C|intron_variant|MODIFIER|NRCAM|ENSG00000091129|transcript|ENST00000379028.8|protein_coding|25/32|n.2852-294A>G||||||,C|intron_variant|MODIFIER|NRCAM|ENSG00000091129|transcript|ENST00000379022.8|protein_coding|23/30|n.2837-294A>G||||||	neuronal cell adhesion molecule
1094754	2_139882395_A_C	0	1	0	T|intron_variant|MODIFIER|NRCAM|ENSG00000091129|transcript|ENST00000351718.8|protein_coding|22/27|n.2598+546G>A||||||,T|intron_variant|MODIFIER|NRCAM|ENSG00000091129|transcript|ENST00000379024.8|protein_coding|23/29|n.2589+546G>A||||||,T|intron_variant|MODIFIER|NRCAM|ENSG00000091129|transcript|ENST00000613830.4|protein_coding|21/21|n.2295+1606G>A||||||,T|intron_variant|MODIFIER|NRCAM|ENSG00000091129|transcript|ENST00000413765.6|protein_coding|24/30|n.2646+546G>A||||||,T|intron_variant|MODIFIER|NRCAM|ENSG00000091129|transcript|ENST00000379028.8|protein_coding|24/32|n.2646+546G>A||||||,T|intron_variant|MODIFIER|NRCAM|ENSG00000091129|transcript|ENST00000379022.8|protein_coding|22/30|n.2631+546G>A||||||	neuronal cell adhesion molecule
1094755	2_139883109_C_T	0	0.387096774193548	0.928571428571429	G|intron_variant|MODIFIER|NRCAM|ENSG00000091129|transcript|ENST00000351718.8|protein_coding|22/27|n.2598+68T>C||||||,G|intron_variant|MODIFIER|NRCAM|ENSG00000091129|transcript|ENST00000379024.8|protein_coding|23/29|n.2589+68T>C||||||,G|intron_variant|MODIFIER|NRCAM|ENSG00000091129|transcript|ENST00000613830.4|protein_coding|21/21|n.2295+1128T>C||||||,G|intron_variant|MODIFIER|NRCAM|ENSG00000091129|transcript|ENST00000413765.6|protein_coding|24/30|n.2646+68T>C||||||,G|intron_variant|MODIFIER|NRCAM|ENSG00000091129|transcript|ENST00000379028.8|protein_coding|24/32|n.2646+68T>C||||||,G|intron_variant|MODIFIER|NRCAM|ENSG00000091129|transcript|ENST00000379022.8|protein_coding|22/30|n.2631+68T>C||||||	neuronal cell adhesion molecule
1094756	2_139884780_A_G	0	0.272727272727273	0.95	T|intron_variant|MODIFIER|NRCAM|ENSG00000091129|transcript|ENST00000351718.8|protein_coding|20/27|n.2257-269C>A||||||,T|intron_variant|MODIFIER|NRCAM|ENSG00000091129|transcript|ENST00000379024.8|protein_coding|21/29|n.2248-269C>A||||||,T|intron_variant|MODIFIER|NRCAM|ENSG00000091129|transcript|ENST00000613830.4|protein_coding|20/21|n.2257-269C>A||||||,T|intron_variant|MODIFIER|NRCAM|ENSG00000091129|transcript|ENST00000413765.6|protein_coding|22/30|n.2305-269C>A||||||,T|intron_variant|MODIFIER|NRCAM|ENSG00000091129|transcript|ENST00000379028.8|protein_coding|22/32|n.2305-269C>A||||||,T|intron_variant|MODIFIER|NRCAM|ENSG00000091129|transcript|ENST00000379022.8|protein_coding|20/30|n.2290-269C>A||||||	neuronal cell adhesion molecule
1094757	2_139885115_A_T	0	1	0	G|non_coding_transcript_exon_variant|MODIFIER|NRCAM|ENSG00000091129|transcript|ENST00000351718.8|protein_coding|19/28|n.2157G>C||||||,G|non_coding_transcript_exon_variant|MODIFIER|NRCAM|ENSG00000091129|transcript|ENST00000379024.8|protein_coding|20/30|n.2148G>C||||||,G|non_coding_transcript_exon_variant|MODIFIER|NRCAM|ENSG00000091129|transcript|ENST00000613830.4|protein_coding|19/22|n.2157G>C||||||,G|non_coding_transcript_exon_variant|MODIFIER|NRCAM|ENSG00000091129|transcript|ENST00000413765.6|protein_coding|21/31|n.2205G>C||||||,G|non_coding_transcript_exon_variant|MODIFIER|NRCAM|ENSG00000091129|transcript|ENST00000379028.8|protein_coding|21/33|n.2205G>C||||||,G|non_coding_transcript_exon_variant|MODIFIER|NRCAM|ENSG00000091129|transcript|ENST00000379022.8|protein_coding|19/31|n.2190G>C||||||	neuronal cell adhesion molecule
1094758	2_139888234_C_A	0	0.433333333333333	0.96	C|intron_variant|MODIFIER|NRCAM|ENSG00000091129|transcript|ENST00000351718.8|protein_coding|18/27|n.1988-50A>G||||||,C|intron_variant|MODIFIER|NRCAM|ENSG00000091129|transcript|ENST00000379024.8|protein_coding|19/29|n.1979-50A>G||||||,C|intron_variant|MODIFIER|NRCAM|ENSG00000091129|transcript|ENST00000613830.4|protein_coding|18/21|n.1988-50A>G||||||,C|intron_variant|MODIFIER|NRCAM|ENSG00000091129|transcript|ENST00000413765.6|protein_coding|20/30|n.2036-50A>G||||||,C|intron_variant|MODIFIER|NRCAM|ENSG00000091129|transcript|ENST00000379028.8|protein_coding|20/32|n.2036-50A>G||||||,C|intron_variant|MODIFIER|NRCAM|ENSG00000091129|transcript|ENST00000379022.8|protein_coding|17/30|n.2021-49A>G||||||	neuronal cell adhesion molecule
1094759	2_139888780_A_T	0	0.393939393939394	1	T|intron_variant|MODIFIER|NRCAM|ENSG00000091129|transcript|ENST00000351718.8|protein_coding|18/27|n.1988-1416G>A||||||,T|intron_variant|MODIFIER|NRCAM|ENSG00000091129|transcript|ENST00000379024.8|protein_coding|19/29|n.1979-1416G>A||||||,T|intron_variant|MODIFIER|NRCAM|ENSG00000091129|transcript|ENST00000613830.4|protein_coding|18/21|n.1988-1416G>A||||||,T|intron_variant|MODIFIER|NRCAM|ENSG00000091129|transcript|ENST00000413765.6|protein_coding|20/30|n.2036-1416G>A||||||,T|intron_variant|MODIFIER|NRCAM|ENSG00000091129|transcript|ENST00000379028.8|protein_coding|20/32|n.2036-1416G>A||||||,T|intron_variant|MODIFIER|NRCAM|ENSG00000091129|transcript|ENST00000379022.8|protein_coding|17/30|n.2021-1415G>A||||||	neuronal cell adhesion molecule
1094760	2_139892724_T_C	0	0.344827586206897	1	C|intron_variant|MODIFIER|NRCAM|ENSG00000091129|transcript|ENST00000351718.8|protein_coding|18/27|n.1988-1881A>G||||||,C|intron_variant|MODIFIER|NRCAM|ENSG00000091129|transcript|ENST00000379024.8|protein_coding|19/29|n.1979-1881A>G||||||,C|intron_variant|MODIFIER|NRCAM|ENSG00000091129|transcript|ENST00000613830.4|protein_coding|18/21|n.1988-1881A>G||||||,C|intron_variant|MODIFIER|NRCAM|ENSG00000091129|transcript|ENST00000413765.6|protein_coding|20/30|n.2036-1881A>G||||||,C|intron_variant|MODIFIER|NRCAM|ENSG00000091129|transcript|ENST00000379028.8|protein_coding|20/32|n.2036-1881A>G||||||,C|intron_variant|MODIFIER|NRCAM|ENSG00000091129|transcript|ENST00000379022.8|protein_coding|17/30|n.2021-1880A>G||||||	neuronal cell adhesion molecule
1094761	2_139894551_C_T	0	0.441176470588235	0.947368421052632	C|intron_variant|MODIFIER|NRCAM|ENSG00000091129|transcript|ENST00000351718.8|protein_coding|18/27|n.1987+229C>G||||||,C|intron_variant|MODIFIER|NRCAM|ENSG00000091129|transcript|ENST00000379024.8|protein_coding|19/29|n.1978+229C>G||||||,C|intron_variant|MODIFIER|NRCAM|ENSG00000091129|transcript|ENST00000613830.4|protein_coding|18/21|n.1987+229C>G||||||,C|intron_variant|MODIFIER|NRCAM|ENSG00000091129|transcript|ENST00000413765.6|protein_coding|20/30|n.2035+229C>G||||||,C|intron_variant|MODIFIER|NRCAM|ENSG00000091129|transcript|ENST00000379028.8|protein_coding|20/32|n.2035+229C>G||||||,C|intron_variant|MODIFIER|NRCAM|ENSG00000091129|transcript|ENST00000379022.8|protein_coding|17/30|n.2020+229C>G||||||	neuronal cell adhesion molecule
1094762	2_139899249_C_A	0	0.653061224489796	0	G|intron_variant|MODIFIER|NRCAM|ENSG00000091129|transcript|ENST00000351718.8|protein_coding|17/27|n.1886-755T>C||||||,G|intron_variant|MODIFIER|NRCAM|ENSG00000091129|transcript|ENST00000379024.8|protein_coding|18/29|n.1876+753T>C||||||,G|intron_variant|MODIFIER|NRCAM|ENSG00000091129|transcript|ENST00000613830.4|protein_coding|17/21|n.1886-755T>C||||||,G|intron_variant|MODIFIER|NRCAM|ENSG00000091129|transcript|ENST00000413765.6|protein_coding|19/30|n.1933+753T>C||||||,G|intron_variant|MODIFIER|NRCAM|ENSG00000091129|transcript|ENST00000379028.8|protein_coding|19/32|n.1933+753T>C||||||,G|intron_variant|MODIFIER|NRCAM|ENSG00000091129|transcript|ENST00000379022.8|protein_coding|16/30|n.1918+753T>C||||||	neuronal cell adhesion molecule
1094763	2_139908417_G_A	0	0.36	1	A|intron_variant|MODIFIER|NRCAM|ENSG00000091129|transcript|ENST00000351718.8|protein_coding|16/27|n.1761-1071C>T||||||,A|intron_variant|MODIFIER|NRCAM|ENSG00000091129|transcript|ENST00000379024.8|protein_coding|16/29|n.1722-1071C>T||||||,A|intron_variant|MODIFIER|NRCAM|ENSG00000091129|transcript|ENST00000613830.4|protein_coding|16/21|n.1761-1071C>T||||||,A|intron_variant|MODIFIER|NRCAM|ENSG00000091129|transcript|ENST00000413765.6|protein_coding|17/30|n.1779-1071C>T||||||,A|intron_variant|MODIFIER|NRCAM|ENSG00000091129|transcript|ENST00000379028.8|protein_coding|17/32|n.1779-1071C>T||||||,A|intron_variant|MODIFIER|NRCAM|ENSG00000091129|transcript|ENST00000379022.8|protein_coding|14/30|n.1764-1071C>T||||||	neuronal cell adhesion molecule
1094764	2_139908458_G_T	0	0.433333333333333	1	C|splice_region_variant&non_coding_transcript_exon_variant|LOW|NRCAM|ENSG00000091129|transcript|ENST00000351718.8|protein_coding|16/28|n.1615C>G||||||,C|splice_region_variant&non_coding_transcript_exon_variant|LOW|NRCAM|ENSG00000091129|transcript|ENST00000379024.8|protein_coding|16/30|n.1576C>G||||||,C|splice_region_variant&non_coding_transcript_exon_variant|LOW|NRCAM|ENSG00000091129|transcript|ENST00000613830.4|protein_coding|16/22|n.1615C>G||||||,C|splice_region_variant&non_coding_transcript_exon_variant|LOW|NRCAM|ENSG00000091129|transcript|ENST00000413765.6|protein_coding|17/31|n.1633C>G||||||,C|splice_region_variant&non_coding_transcript_exon_variant|LOW|NRCAM|ENSG00000091129|transcript|ENST00000379028.8|protein_coding|17/33|n.1633C>G||||||,C|splice_region_variant&non_coding_transcript_exon_variant|LOW|NRCAM|ENSG00000091129|transcript|ENST00000379022.8|protein_coding|14/31|n.1618C>G||||||	neuronal cell adhesion molecule
1094765	2_139909226_G_A	0	0.25	1	T|intron_variant|MODIFIER|NRCAM|ENSG00000091129|transcript|ENST00000351718.8|protein_coding|13/27|n.1334-207T>A||||||,T|intron_variant|MODIFIER|NRCAM|ENSG00000091129|transcript|ENST00000379024.8|protein_coding|13/29|n.1295-207T>A||||||,T|intron_variant|MODIFIER|NRCAM|ENSG00000091129|transcript|ENST00000613830.4|protein_coding|13/21|n.1334-207T>A||||||,T|intron_variant|MODIFIER|NRCAM|ENSG00000091129|transcript|ENST00000413765.6|protein_coding|14/30|n.1352-207T>A||||||,T|intron_variant|MODIFIER|NRCAM|ENSG00000091129|transcript|ENST00000379028.8|protein_coding|14/32|n.1352-207T>A||||||,T|intron_variant|MODIFIER|NRCAM|ENSG00000091129|transcript|ENST00000379022.8|protein_coding|11/30|n.1337-207T>A||||||	neuronal cell adhesion molecule
1094766	2_139909269_T_G	0	0.222222222222222	1	A|intron_variant|MODIFIER|NRCAM|ENSG00000091129|transcript|ENST00000351718.8|protein_coding|13/27|n.1333+160G>T||||||,A|intron_variant|MODIFIER|NRCAM|ENSG00000091129|transcript|ENST00000379024.8|protein_coding|13/29|n.1294+160G>T||||||,A|intron_variant|MODIFIER|NRCAM|ENSG00000091129|transcript|ENST00000613830.4|protein_coding|13/21|n.1333+160G>T||||||,A|intron_variant|MODIFIER|NRCAM|ENSG00000091129|transcript|ENST00000413765.6|protein_coding|14/30|n.1351+160G>T||||||,A|intron_variant|MODIFIER|NRCAM|ENSG00000091129|transcript|ENST00000379028.8|protein_coding|14/32|n.1351+160G>T||||||,A|intron_variant|MODIFIER|NRCAM|ENSG00000091129|transcript|ENST00000379022.8|protein_coding|11/30|n.1336+160G>T||||||	neuronal cell adhesion molecule
1094767	2_139909386_A_T	0	0.314285714285714	1	A|intron_variant|MODIFIER|NRCAM|ENSG00000091129|transcript|ENST00000351718.8|protein_coding|12/27|n.1190-94G>T||||||,A|intron_variant|MODIFIER|NRCAM|ENSG00000091129|transcript|ENST00000379024.8|protein_coding|12/29|n.1151-94G>T||||||,A|intron_variant|MODIFIER|NRCAM|ENSG00000091129|transcript|ENST00000613830.4|protein_coding|12/21|n.1190-94G>T||||||,A|intron_variant|MODIFIER|NRCAM|ENSG00000091129|transcript|ENST00000413765.6|protein_coding|13/30|n.1208-94G>T||||||,A|intron_variant|MODIFIER|NRCAM|ENSG00000091129|transcript|ENST00000417701.5|protein_coding|10/10|c.1190-94G>T||||||WARNING_TRANSCRIPT_INCOMPLETE,A|intron_variant|MODIFIER|NRCAM|ENSG00000091129|transcript|ENST00000379028.8|protein_coding|13/32|n.1208-94G>T||||||,A|intron_variant|MODIFIER|NRCAM|ENSG00000091129|transcript|ENST00000379022.8|protein_coding|10/30|n.1193-94G>T||||||	neuronal cell adhesion molecule
1094768	2_139911013_T_C	0	0.259259259259259	0.954545454545455	T|intron_variant|MODIFIER|NRCAM|ENSG00000091129|transcript|ENST00000351718.8|protein_coding|12/27|n.1190-889G>A||||||,T|intron_variant|MODIFIER|NRCAM|ENSG00000091129|transcript|ENST00000379024.8|protein_coding|12/29|n.1151-889G>A||||||,T|intron_variant|MODIFIER|NRCAM|ENSG00000091129|transcript|ENST00000613830.4|protein_coding|12/21|n.1190-889G>A||||||,T|intron_variant|MODIFIER|NRCAM|ENSG00000091129|transcript|ENST00000413765.6|protein_coding|13/30|n.1208-889G>A||||||,T|intron_variant|MODIFIER|NRCAM|ENSG00000091129|transcript|ENST00000417701.5|protein_coding|10/10|c.1190-889G>A||||||WARNING_TRANSCRIPT_INCOMPLETE,T|intron_variant|MODIFIER|NRCAM|ENSG00000091129|transcript|ENST00000379028.8|protein_coding|13/32|n.1208-889G>A||||||,T|intron_variant|MODIFIER|NRCAM|ENSG00000091129|transcript|ENST00000379022.8|protein_coding|10/30|n.1193-889G>A||||||	neuronal cell adhesion molecule
1094769	2_139912032_A_G	0	0.484848484848485	0.956521739130435	A|intron_variant|MODIFIER|NRCAM|ENSG00000091129|transcript|ENST00000351718.8|protein_coding|12/27|n.1190-2428C>T||||||,A|intron_variant|MODIFIER|NRCAM|ENSG00000091129|transcript|ENST00000379024.8|protein_coding|12/29|n.1151-2428C>T||||||,A|intron_variant|MODIFIER|NRCAM|ENSG00000091129|transcript|ENST00000613830.4|protein_coding|12/21|n.1190-2428C>T||||||,A|intron_variant|MODIFIER|NRCAM|ENSG00000091129|transcript|ENST00000413765.6|protein_coding|13/30|n.1208-2428C>T||||||,A|intron_variant|MODIFIER|NRCAM|ENSG00000091129|transcript|ENST00000417701.5|protein_coding|10/10|c.1190-2428C>T||||||WARNING_TRANSCRIPT_INCOMPLETE,A|intron_variant|MODIFIER|NRCAM|ENSG00000091129|transcript|ENST00000379028.8|protein_coding|13/32|n.1208-2428C>T||||||,A|intron_variant|MODIFIER|NRCAM|ENSG00000091129|transcript|ENST00000379022.8|protein_coding|10/30|n.1193-2428C>T||||||	neuronal cell adhesion molecule
1094770	2_139912293_G_C	0	0.241379310344828	1	C|intron_variant|MODIFIER|NRCAM|ENSG00000091129|transcript|ENST00000351718.8|protein_coding|11/27|n.1057+198A>G||||||,C|intron_variant|MODIFIER|NRCAM|ENSG00000091129|transcript|ENST00000379024.8|protein_coding|11/29|n.1018+198A>G||||||,C|intron_variant|MODIFIER|NRCAM|ENSG00000091129|transcript|ENST00000613830.4|protein_coding|11/21|n.1057+198A>G||||||,C|intron_variant|MODIFIER|NRCAM|ENSG00000091129|transcript|ENST00000413765.6|protein_coding|12/30|n.1075+198A>G||||||,C|intron_variant|MODIFIER|NRCAM|ENSG00000091129|transcript|ENST00000417701.5|protein_coding|9/10|c.1057+198A>G||||||WARNING_TRANSCRIPT_INCOMPLETE,C|intron_variant|MODIFIER|NRCAM|ENSG00000091129|transcript|ENST00000379028.8|protein_coding|12/32|n.1075+198A>G||||||,C|intron_variant|MODIFIER|NRCAM|ENSG00000091129|transcript|ENST00000379022.8|protein_coding|9/30|n.1060+198A>G||||||,C|intron_variant|MODIFIER|NRCAM|ENSG00000091129|transcript|ENST00000489800.1|retained_intron|1/1|n.183+198A>G||||||	neuronal cell adhesion molecule
1094771	2_139918916_G_T	0	0.290322580645161	1	A|intron_variant|MODIFIER|NRCAM|ENSG00000091129|transcript|ENST00000351718.8|protein_coding|10/27|n.873-1314A>T||||||,A|intron_variant|MODIFIER|NRCAM|ENSG00000091129|transcript|ENST00000379024.8|protein_coding|10/29|n.834-1314A>T||||||,A|intron_variant|MODIFIER|NRCAM|ENSG00000091129|transcript|ENST00000613830.4|protein_coding|10/21|n.873-1314A>T||||||,A|intron_variant|MODIFIER|NRCAM|ENSG00000091129|transcript|ENST00000413765.6|protein_coding|11/30|n.891-1314A>T||||||,A|intron_variant|MODIFIER|NRCAM|ENSG00000091129|transcript|ENST00000417701.5|protein_coding|8/10|c.873-1314A>T||||||WARNING_TRANSCRIPT_INCOMPLETE,A|intron_variant|MODIFIER|NRCAM|ENSG00000091129|transcript|ENST00000379028.8|protein_coding|11/32|n.891-1314A>T||||||,A|intron_variant|MODIFIER|NRCAM|ENSG00000091129|transcript|ENST00000379022.8|protein_coding|8/30|n.876-1314A>T||||||	neuronal cell adhesion molecule
1094772	2_139920668_C_A	0	0.34375	1	T|intron_variant|MODIFIER|NRCAM|ENSG00000091129|transcript|ENST00000351718.8|protein_coding|9/27|n.761-671G>A||||||,T|intron_variant|MODIFIER|NRCAM|ENSG00000091129|transcript|ENST00000379024.8|protein_coding|9/29|n.722-671G>A||||||,T|intron_variant|MODIFIER|NRCAM|ENSG00000091129|transcript|ENST00000613830.4|protein_coding|9/21|n.761-671G>A||||||,T|intron_variant|MODIFIER|NRCAM|ENSG00000091129|transcript|ENST00000413765.6|protein_coding|10/30|n.779-671G>A||||||,T|intron_variant|MODIFIER|NRCAM|ENSG00000091129|transcript|ENST00000417701.5|protein_coding|7/10|c.761-671G>A||||||WARNING_TRANSCRIPT_INCOMPLETE,T|intron_variant|MODIFIER|NRCAM|ENSG00000091129|transcript|ENST00000379028.8|protein_coding|10/32|n.779-671G>A||||||,T|intron_variant|MODIFIER|NRCAM|ENSG00000091129|transcript|ENST00000379022.8|protein_coding|7/30|n.764-671G>A||||||	neuronal cell adhesion molecule
1094773	2_139921903_G_A	0	0.444444444444444	1	C|intron_variant|MODIFIER|NRCAM|ENSG00000091129|transcript|ENST00000351718.8|protein_coding|7/27|n.533-436A>G||||||,C|intron_variant|MODIFIER|NRCAM|ENSG00000091129|transcript|ENST00000379024.8|protein_coding|8/29|n.551-436A>G||||||,C|intron_variant|MODIFIER|NRCAM|ENSG00000091129|transcript|ENST00000613830.4|protein_coding|7/21|n.533-436A>G||||||,C|intron_variant|MODIFIER|NRCAM|ENSG00000091129|transcript|ENST00000413765.6|protein_coding|8/30|n.551-436A>G||||||,C|intron_variant|MODIFIER|NRCAM|ENSG00000091129|transcript|ENST00000417701.5|protein_coding|5/10|c.533-436A>G||||||WARNING_TRANSCRIPT_INCOMPLETE,C|intron_variant|MODIFIER|NRCAM|ENSG00000091129|transcript|ENST00000379028.8|protein_coding|8/32|n.551-436A>G||||||,C|intron_variant|MODIFIER|NRCAM|ENSG00000091129|transcript|ENST00000379022.8|protein_coding|5/30|n.536-436A>G||||||	neuronal cell adhesion molecule
1094774	2_139922067_T_G	0	1	0	G|intron_variant|MODIFIER|NRCAM|ENSG00000091129|transcript|ENST00000351718.8|protein_coding|7/27|n.533-446G>C||||||,G|intron_variant|MODIFIER|NRCAM|ENSG00000091129|transcript|ENST00000379024.8|protein_coding|8/29|n.551-446G>C||||||,G|intron_variant|MODIFIER|NRCAM|ENSG00000091129|transcript|ENST00000613830.4|protein_coding|7/21|n.533-446G>C||||||,G|intron_variant|MODIFIER|NRCAM|ENSG00000091129|transcript|ENST00000413765.6|protein_coding|8/30|n.551-446G>C||||||,G|intron_variant|MODIFIER|NRCAM|ENSG00000091129|transcript|ENST00000417701.5|protein_coding|5/10|c.533-446G>C||||||WARNING_TRANSCRIPT_INCOMPLETE,G|intron_variant|MODIFIER|NRCAM|ENSG00000091129|transcript|ENST00000379028.8|protein_coding|8/32|n.551-446G>C||||||,G|intron_variant|MODIFIER|NRCAM|ENSG00000091129|transcript|ENST00000379022.8|protein_coding|5/30|n.536-446G>C||||||	neuronal cell adhesion molecule
1094775	2_139923414_A_G	0	0.333333333333333	0.933333333333333	A|intron_variant|MODIFIER|NRCAM|ENSG00000091129|transcript|ENST00000351718.8|protein_coding|5/27|n.212+731A>T||||||,A|intron_variant|MODIFIER|NRCAM|ENSG00000091129|transcript|ENST00000379024.8|protein_coding|6/29|n.230+731A>T||||||,A|intron_variant|MODIFIER|NRCAM|ENSG00000091129|transcript|ENST00000613830.4|protein_coding|5/21|n.212+731A>T||||||,A|intron_variant|MODIFIER|NRCAM|ENSG00000091129|transcript|ENST00000413765.6|protein_coding|6/30|n.230+731A>T||||||,A|intron_variant|MODIFIER|NRCAM|ENSG00000091129|transcript|ENST00000419936.5|protein_coding|4/4|c.212+731A>T||||||WARNING_TRANSCRIPT_NO_STOP_CODON,A|intron_variant|MODIFIER|NRCAM|ENSG00000091129|transcript|ENST00000442580.5|protein_coding|5/5|c.230+731A>T||||||WARNING_TRANSCRIPT_NO_STOP_CODON,A|intron_variant|MODIFIER|NRCAM|ENSG00000091129|transcript|ENST00000456431.5|protein_coding|4/4|c.212+731A>T||||||WARNING_TRANSCRIPT_NO_STOP_CODON,A|intron_variant|MODIFIER|NRCAM|ENSG00000091129|transcript|ENST00000417701.5|protein_coding|3/10|c.212+731A>T||||||WARNING_TRANSCRIPT_INCOMPLETE,A|intron_variant|MODIFIER|NRCAM|ENSG00000091129|transcript|ENST00000379028.8|protein_coding|6/32|n.230+731A>T||||||,A|intron_variant|MODIFIER|NRCAM|ENSG00000091129|transcript|ENST00000379022.8|protein_coding|3/30|n.215+731A>T||||||	neuronal cell adhesion molecule
1094776	2_139951573_C_T	0	0.291666666666667	1	C|intron_variant|MODIFIER|NRCAM|ENSG00000091129|transcript|ENST00000351718.8|protein_coding|4/27|n.106+2050C>G||||||,C|intron_variant|MODIFIER|NRCAM|ENSG00000091129|transcript|ENST00000379024.8|protein_coding|4/29|n.107-140C>G||||||,C|intron_variant|MODIFIER|NRCAM|ENSG00000091129|transcript|ENST00000613830.4|protein_coding|4/21|n.106+2050C>G||||||,C|intron_variant|MODIFIER|NRCAM|ENSG00000091129|transcript|ENST00000413765.6|protein_coding|4/30|n.107-140C>G||||||,C|intron_variant|MODIFIER|NRCAM|ENSG00000091129|transcript|ENST00000419936.5|protein_coding|3/4|c.106+2050C>G||||||WARNING_TRANSCRIPT_NO_STOP_CODON,C|intron_variant|MODIFIER|NRCAM|ENSG00000091129|transcript|ENST00000442580.5|protein_coding|3/5|c.107-140C>G||||||WARNING_TRANSCRIPT_NO_STOP_CODON,C|intron_variant|MODIFIER|NRCAM|ENSG00000091129|transcript|ENST00000456431.5|protein_coding|3/4|c.106+2050C>G||||||WARNING_TRANSCRIPT_NO_STOP_CODON,C|intron_variant|MODIFIER|NRCAM|ENSG00000091129|transcript|ENST00000418239.1|protein_coding|4/5|c.107-140C>G||||||WARNING_TRANSCRIPT_NO_STOP_CODON,C|intron_variant|MODIFIER|NRCAM|ENSG00000091129|transcript|ENST00000417701.5|protein_coding|2/10|c.106+2050C>G||||||WARNING_TRANSCRIPT_INCOMPLETE,C|intron_variant|MODIFIER|NRCAM|ENSG00000091129|transcript|ENST00000379028.8|protein_coding|4/32|n.107-140C>G||||||,C|intron_variant|MODIFIER|NRCAM|ENSG00000091129|transcript|ENST00000379022.8|protein_coding|1/30|n.92-140C>G||||||	neuronal cell adhesion molecule
1094777	2_139962516_C_A	0	0.64	0	A|intron_variant|MODIFIER|NRCAM|ENSG00000091129|transcript|ENST00000351718.8|protein_coding|3/27|n.-106-7346A>T||||||,A|intron_variant|MODIFIER|NRCAM|ENSG00000091129|transcript|ENST00000379024.8|protein_coding|3/29|n.-106-7346A>T||||||,A|intron_variant|MODIFIER|NRCAM|ENSG00000091129|transcript|ENST00000613830.4|protein_coding|3/21|n.-106-7346A>T||||||,A|intron_variant|MODIFIER|NRCAM|ENSG00000091129|transcript|ENST00000413765.6|protein_coding|3/30|n.-106-7346A>T||||||,A|intron_variant|MODIFIER|NRCAM|ENSG00000091129|transcript|ENST00000419936.5|protein_coding|2/4|c.-106-7346A>T||||||WARNING_TRANSCRIPT_NO_STOP_CODON,A|intron_variant|MODIFIER|NRCAM|ENSG00000091129|transcript|ENST00000442580.5|protein_coding|2/5|c.-106-7346A>T||||||WARNING_TRANSCRIPT_NO_STOP_CODON,A|intron_variant|MODIFIER|NRCAM|ENSG00000091129|transcript|ENST00000456431.5|protein_coding|2/4|c.-106-7346A>T||||||WARNING_TRANSCRIPT_NO_STOP_CODON,A|intron_variant|MODIFIER|NRCAM|ENSG00000091129|transcript|ENST00000418239.1|protein_coding|3/5|c.-106-7346A>T||||||WARNING_TRANSCRIPT_NO_STOP_CODON,A|intron_variant|MODIFIER|NRCAM|ENSG00000091129|transcript|ENST00000379028.8|protein_coding|3/32|n.-106-7346A>T||||||	neuronal cell adhesion molecule
1094778	2_139962577_G_A	0	1	0	T|intron_variant|MODIFIER|NRCAM|ENSG00000091129|transcript|ENST00000351718.8|protein_coding|3/27|n.-106-8561T>A||||||,T|intron_variant|MODIFIER|NRCAM|ENSG00000091129|transcript|ENST00000379024.8|protein_coding|3/29|n.-106-8561T>A||||||,T|intron_variant|MODIFIER|NRCAM|ENSG00000091129|transcript|ENST00000613830.4|protein_coding|3/21|n.-106-8561T>A||||||,T|intron_variant|MODIFIER|NRCAM|ENSG00000091129|transcript|ENST00000413765.6|protein_coding|3/30|n.-106-8561T>A||||||,T|intron_variant|MODIFIER|NRCAM|ENSG00000091129|transcript|ENST00000419936.5|protein_coding|2/4|c.-106-8561T>A||||||WARNING_TRANSCRIPT_NO_STOP_CODON,T|intron_variant|MODIFIER|NRCAM|ENSG00000091129|transcript|ENST00000442580.5|protein_coding|2/5|c.-106-8561T>A||||||WARNING_TRANSCRIPT_NO_STOP_CODON,T|intron_variant|MODIFIER|NRCAM|ENSG00000091129|transcript|ENST00000456431.5|protein_coding|2/4|c.-106-8561T>A||||||WARNING_TRANSCRIPT_NO_STOP_CODON,T|intron_variant|MODIFIER|NRCAM|ENSG00000091129|transcript|ENST00000418239.1|protein_coding|3/5|c.-106-8561T>A||||||WARNING_TRANSCRIPT_NO_STOP_CODON,T|intron_variant|MODIFIER|NRCAM|ENSG00000091129|transcript|ENST00000379028.8|protein_coding|3/32|n.-106-8561T>A||||||	neuronal cell adhesion molecule
1094779	2_139964246_C_A	0	1	0	G|intron_variant|MODIFIER|NRCAM|ENSG00000091129|transcript|ENST00000351718.8|protein_coding|3/27|n.-106-10854T>C||||||,G|intron_variant|MODIFIER|NRCAM|ENSG00000091129|transcript|ENST00000379024.8|protein_coding|3/29|n.-106-10854T>C||||||,G|intron_variant|MODIFIER|NRCAM|ENSG00000091129|transcript|ENST00000613830.4|protein_coding|3/21|n.-106-10854T>C||||||,G|intron_variant|MODIFIER|NRCAM|ENSG00000091129|transcript|ENST00000413765.6|protein_coding|3/30|n.-106-10854T>C||||||,G|intron_variant|MODIFIER|NRCAM|ENSG00000091129|transcript|ENST00000419936.5|protein_coding|2/4|c.-106-10854T>C||||||WARNING_TRANSCRIPT_NO_STOP_CODON,G|intron_variant|MODIFIER|NRCAM|ENSG00000091129|transcript|ENST00000442580.5|protein_coding|2/5|c.-106-10854T>C||||||WARNING_TRANSCRIPT_NO_STOP_CODON,G|intron_variant|MODIFIER|NRCAM|ENSG00000091129|transcript|ENST00000456431.5|protein_coding|2/4|c.-106-10854T>C||||||WARNING_TRANSCRIPT_NO_STOP_CODON,G|intron_variant|MODIFIER|NRCAM|ENSG00000091129|transcript|ENST00000418239.1|protein_coding|3/5|c.-106-10854T>C||||||WARNING_TRANSCRIPT_NO_STOP_CODON,G|intron_variant|MODIFIER|NRCAM|ENSG00000091129|transcript|ENST00000379028.8|protein_coding|3/32|n.-106-10854T>C||||||	neuronal cell adhesion molecule
1094780	2_139965246_A_T	0	0.304347826086957	1	C|intron_variant|MODIFIER|NRCAM|ENSG00000091129|transcript|ENST00000351718.8|protein_coding|3/27|n.-106-10915A>G||||||,C|intron_variant|MODIFIER|NRCAM|ENSG00000091129|transcript|ENST00000379024.8|protein_coding|3/29|n.-106-10915A>G||||||,C|intron_variant|MODIFIER|NRCAM|ENSG00000091129|transcript|ENST00000613830.4|protein_coding|3/21|n.-106-10915A>G||||||,C|intron_variant|MODIFIER|NRCAM|ENSG00000091129|transcript|ENST00000413765.6|protein_coding|3/30|n.-106-10915A>G||||||,C|intron_variant|MODIFIER|NRCAM|ENSG00000091129|transcript|ENST00000419936.5|protein_coding|2/4|c.-106-10915A>G||||||WARNING_TRANSCRIPT_NO_STOP_CODON,C|intron_variant|MODIFIER|NRCAM|ENSG00000091129|transcript|ENST00000442580.5|protein_coding|2/5|c.-106-10915A>G||||||WARNING_TRANSCRIPT_NO_STOP_CODON,C|intron_variant|MODIFIER|NRCAM|ENSG00000091129|transcript|ENST00000456431.5|protein_coding|2/4|c.-106-10915A>G||||||WARNING_TRANSCRIPT_NO_STOP_CODON,C|intron_variant|MODIFIER|NRCAM|ENSG00000091129|transcript|ENST00000418239.1|protein_coding|3/5|c.-106-10915A>G||||||WARNING_TRANSCRIPT_NO_STOP_CODON,C|intron_variant|MODIFIER|NRCAM|ENSG00000091129|transcript|ENST00000379028.8|protein_coding|3/32|n.-106-10915A>G||||||	neuronal cell adhesion molecule
1094781	2_139966790_C_T	0	1	0	T|intron_variant|MODIFIER|NRCAM|ENSG00000091129|transcript|ENST00000351718.8|protein_coding|3/27|n.-106-12400G>A||||||,T|intron_variant|MODIFIER|NRCAM|ENSG00000091129|transcript|ENST00000379024.8|protein_coding|3/29|n.-106-12400G>A||||||,T|intron_variant|MODIFIER|NRCAM|ENSG00000091129|transcript|ENST00000613830.4|protein_coding|3/21|n.-106-12400G>A||||||,T|intron_variant|MODIFIER|NRCAM|ENSG00000091129|transcript|ENST00000413765.6|protein_coding|3/30|n.-106-12400G>A||||||,T|intron_variant|MODIFIER|NRCAM|ENSG00000091129|transcript|ENST00000419936.5|protein_coding|2/4|c.-106-12400G>A||||||WARNING_TRANSCRIPT_NO_STOP_CODON,T|intron_variant|MODIFIER|NRCAM|ENSG00000091129|transcript|ENST00000442580.5|protein_coding|2/5|c.-106-12400G>A||||||WARNING_TRANSCRIPT_NO_STOP_CODON,T|intron_variant|MODIFIER|NRCAM|ENSG00000091129|transcript|ENST00000456431.5|protein_coding|2/4|c.-106-12400G>A||||||WARNING_TRANSCRIPT_NO_STOP_CODON,T|intron_variant|MODIFIER|NRCAM|ENSG00000091129|transcript|ENST00000418239.1|protein_coding|3/5|c.-106-12400G>A||||||WARNING_TRANSCRIPT_NO_STOP_CODON,T|intron_variant|MODIFIER|NRCAM|ENSG00000091129|transcript|ENST00000379028.8|protein_coding|3/32|n.-106-12400G>A||||||	neuronal cell adhesion molecule
1094782	2_140067499_G_A	0	0.3125	0	A|intron_variant|MODIFIER|NRCAM|ENSG00000091129|transcript|ENST00000351718.8|protein_coding|3/27|n.-107+898C>T||||||,A|intron_variant|MODIFIER|NRCAM|ENSG00000091129|transcript|ENST00000379024.8|protein_coding|3/29|n.-107+898C>T||||||,A|intron_variant|MODIFIER|NRCAM|ENSG00000091129|transcript|ENST00000613830.4|protein_coding|3/21|n.-107+898C>T||||||,A|intron_variant|MODIFIER|NRCAM|ENSG00000091129|transcript|ENST00000413765.6|protein_coding|3/30|n.-107+898C>T||||||,A|intron_variant|MODIFIER|NRCAM|ENSG00000091129|transcript|ENST00000419936.5|protein_coding|2/4|c.-107+898C>T||||||WARNING_TRANSCRIPT_NO_STOP_CODON,A|intron_variant|MODIFIER|NRCAM|ENSG00000091129|transcript|ENST00000442580.5|protein_coding|2/5|c.-107+898C>T||||||WARNING_TRANSCRIPT_NO_STOP_CODON,A|intron_variant|MODIFIER|NRCAM|ENSG00000091129|transcript|ENST00000456431.5|protein_coding|2/4|c.-107+898C>T||||||WARNING_TRANSCRIPT_NO_STOP_CODON,A|intron_variant|MODIFIER|NRCAM|ENSG00000091129|transcript|ENST00000418239.1|protein_coding|3/5|c.-107+898C>T||||||WARNING_TRANSCRIPT_NO_STOP_CODON,A|intron_variant|MODIFIER|NRCAM|ENSG00000091129|transcript|ENST00000379028.8|protein_coding|3/32|n.-107+898C>T||||||	neuronal cell adhesion molecule
1094783	2_140067745_A_G	0	0.32	0	T|intron_variant|MODIFIER|NRCAM|ENSG00000091129|transcript|ENST00000351718.8|protein_coding|2/27|n.-173-1801G>A||||||,T|intron_variant|MODIFIER|NRCAM|ENSG00000091129|transcript|ENST00000379024.8|protein_coding|2/29|n.-173-1801G>A||||||,T|intron_variant|MODIFIER|NRCAM|ENSG00000091129|transcript|ENST00000613830.4|protein_coding|2/21|n.-173-1801G>A||||||,T|intron_variant|MODIFIER|NRCAM|ENSG00000091129|transcript|ENST00000413765.6|protein_coding|2/30|n.-173-1801G>A||||||,T|intron_variant|MODIFIER|NRCAM|ENSG00000091129|transcript|ENST00000442580.5|protein_coding|1/5|c.-173-1801G>A||||||WARNING_TRANSCRIPT_NO_STOP_CODON,T|intron_variant|MODIFIER|NRCAM|ENSG00000091129|transcript|ENST00000456431.5|protein_coding|1/4|c.-173-1801G>A||||||WARNING_TRANSCRIPT_NO_STOP_CODON,T|intron_variant|MODIFIER|NRCAM|ENSG00000091129|transcript|ENST00000418239.1|protein_coding|2/5|c.-173-1801G>A||||||WARNING_TRANSCRIPT_NO_STOP_CODON,T|intron_variant|MODIFIER|NRCAM|ENSG00000091129|transcript|ENST00000379028.8|protein_coding|2/32|n.-173-1801G>A||||||	neuronal cell adhesion molecule
1094784	2_140068022_C_T	0	0.269230769230769	0	T|intron_variant|MODIFIER|NRCAM|ENSG00000091129|transcript|ENST00000351718.8|protein_coding|2/27|n.-173-3294G>A||||||,T|intron_variant|MODIFIER|NRCAM|ENSG00000091129|transcript|ENST00000379024.8|protein_coding|2/29|n.-173-3294G>A||||||,T|intron_variant|MODIFIER|NRCAM|ENSG00000091129|transcript|ENST00000613830.4|protein_coding|2/21|n.-173-3294G>A||||||,T|intron_variant|MODIFIER|NRCAM|ENSG00000091129|transcript|ENST00000413765.6|protein_coding|2/30|n.-173-3294G>A||||||,T|intron_variant|MODIFIER|NRCAM|ENSG00000091129|transcript|ENST00000442580.5|protein_coding|1/5|c.-173-3294G>A||||||WARNING_TRANSCRIPT_NO_STOP_CODON,T|intron_variant|MODIFIER|NRCAM|ENSG00000091129|transcript|ENST00000456431.5|protein_coding|1/4|c.-173-3294G>A||||||WARNING_TRANSCRIPT_NO_STOP_CODON,T|intron_variant|MODIFIER|NRCAM|ENSG00000091129|transcript|ENST00000418239.1|protein_coding|2/5|c.-173-3294G>A||||||WARNING_TRANSCRIPT_NO_STOP_CODON,T|intron_variant|MODIFIER|NRCAM|ENSG00000091129|transcript|ENST00000379028.8|protein_coding|2/32|n.-173-3294G>A||||||	neuronal cell adhesion molecule
1094785	2_140069240_C_T	0	0.228571428571429	0	T|intron_variant|MODIFIER|NRCAM|ENSG00000091129|transcript|ENST00000351718.8|protein_coding|2/27|n.-173-5784G>A||||||,T|intron_variant|MODIFIER|NRCAM|ENSG00000091129|transcript|ENST00000379024.8|protein_coding|2/29|n.-173-5784G>A||||||,T|intron_variant|MODIFIER|NRCAM|ENSG00000091129|transcript|ENST00000613830.4|protein_coding|2/21|n.-173-5784G>A||||||,T|intron_variant|MODIFIER|NRCAM|ENSG00000091129|transcript|ENST00000413765.6|protein_coding|2/30|n.-173-5784G>A||||||,T|intron_variant|MODIFIER|NRCAM|ENSG00000091129|transcript|ENST00000442580.5|protein_coding|1/5|c.-173-5784G>A||||||WARNING_TRANSCRIPT_NO_STOP_CODON,T|intron_variant|MODIFIER|NRCAM|ENSG00000091129|transcript|ENST00000456431.5|protein_coding|1/4|c.-173-5784G>A||||||WARNING_TRANSCRIPT_NO_STOP_CODON,T|intron_variant|MODIFIER|NRCAM|ENSG00000091129|transcript|ENST00000418239.1|protein_coding|2/5|c.-173-5784G>A||||||WARNING_TRANSCRIPT_NO_STOP_CODON,T|intron_variant|MODIFIER|NRCAM|ENSG00000091129|transcript|ENST00000379028.8|protein_coding|2/32|n.-173-5784G>A||||||	neuronal cell adhesion molecule
1094786	2_140070599_A_T	0	0.259259259259259	0	T|intron_variant|MODIFIER|NRCAM|ENSG00000091129|transcript|ENST00000351718.8|protein_coding|2/27|n.-173-5922G>A||||||,T|intron_variant|MODIFIER|NRCAM|ENSG00000091129|transcript|ENST00000379024.8|protein_coding|2/29|n.-173-5922G>A||||||,T|intron_variant|MODIFIER|NRCAM|ENSG00000091129|transcript|ENST00000613830.4|protein_coding|2/21|n.-173-5922G>A||||||,T|intron_variant|MODIFIER|NRCAM|ENSG00000091129|transcript|ENST00000413765.6|protein_coding|2/30|n.-173-5922G>A||||||,T|intron_variant|MODIFIER|NRCAM|ENSG00000091129|transcript|ENST00000442580.5|protein_coding|1/5|c.-173-5922G>A||||||WARNING_TRANSCRIPT_NO_STOP_CODON,T|intron_variant|MODIFIER|NRCAM|ENSG00000091129|transcript|ENST00000456431.5|protein_coding|1/4|c.-173-5922G>A||||||WARNING_TRANSCRIPT_NO_STOP_CODON,T|intron_variant|MODIFIER|NRCAM|ENSG00000091129|transcript|ENST00000418239.1|protein_coding|2/5|c.-173-5922G>A||||||WARNING_TRANSCRIPT_NO_STOP_CODON,T|intron_variant|MODIFIER|NRCAM|ENSG00000091129|transcript|ENST00000379028.8|protein_coding|2/32|n.-173-5922G>A||||||	neuronal cell adhesion molecule
1094787	2_140071219_T_C	0	0.210526315789474	0	T|intron_variant|MODIFIER|NRCAM|ENSG00000091129|transcript|ENST00000351718.8|protein_coding|2/27|n.-173-6046G>A||||||,T|intron_variant|MODIFIER|NRCAM|ENSG00000091129|transcript|ENST00000379024.8|protein_coding|2/29|n.-173-6046G>A||||||,T|intron_variant|MODIFIER|NRCAM|ENSG00000091129|transcript|ENST00000613830.4|protein_coding|2/21|n.-173-6046G>A||||||,T|intron_variant|MODIFIER|NRCAM|ENSG00000091129|transcript|ENST00000413765.6|protein_coding|2/30|n.-173-6046G>A||||||,T|intron_variant|MODIFIER|NRCAM|ENSG00000091129|transcript|ENST00000442580.5|protein_coding|1/5|c.-173-6046G>A||||||WARNING_TRANSCRIPT_NO_STOP_CODON,T|intron_variant|MODIFIER|NRCAM|ENSG00000091129|transcript|ENST00000456431.5|protein_coding|1/4|c.-173-6046G>A||||||WARNING_TRANSCRIPT_NO_STOP_CODON,T|intron_variant|MODIFIER|NRCAM|ENSG00000091129|transcript|ENST00000418239.1|protein_coding|2/5|c.-173-6046G>A||||||WARNING_TRANSCRIPT_NO_STOP_CODON,T|intron_variant|MODIFIER|NRCAM|ENSG00000091129|transcript|ENST00000379028.8|protein_coding|2/32|n.-173-6046G>A||||||	neuronal cell adhesion molecule
1094788	2_140071492_T_C	0	0.333333333333333	0	G|intron_variant|MODIFIER|NRCAM|ENSG00000091129|transcript|ENST00000351718.8|protein_coding|2/27|n.-173-6059G>C||||||,G|intron_variant|MODIFIER|NRCAM|ENSG00000091129|transcript|ENST00000379024.8|protein_coding|2/29|n.-173-6059G>C||||||,G|intron_variant|MODIFIER|NRCAM|ENSG00000091129|transcript|ENST00000613830.4|protein_coding|2/21|n.-173-6059G>C||||||,G|intron_variant|MODIFIER|NRCAM|ENSG00000091129|transcript|ENST00000413765.6|protein_coding|2/30|n.-173-6059G>C||||||,G|intron_variant|MODIFIER|NRCAM|ENSG00000091129|transcript|ENST00000442580.5|protein_coding|1/5|c.-173-6059G>C||||||WARNING_TRANSCRIPT_NO_STOP_CODON,G|intron_variant|MODIFIER|NRCAM|ENSG00000091129|transcript|ENST00000456431.5|protein_coding|1/4|c.-173-6059G>C||||||WARNING_TRANSCRIPT_NO_STOP_CODON,G|intron_variant|MODIFIER|NRCAM|ENSG00000091129|transcript|ENST00000418239.1|protein_coding|2/5|c.-173-6059G>C||||||WARNING_TRANSCRIPT_NO_STOP_CODON,G|intron_variant|MODIFIER|NRCAM|ENSG00000091129|transcript|ENST00000379028.8|protein_coding|2/32|n.-173-6059G>C||||||	neuronal cell adhesion molecule
1094789	2_140071828_C_A	0	0.457142857142857	0	A|intron_variant|MODIFIER|NRCAM|ENSG00000091129|transcript|ENST00000351718.8|protein_coding|2/27|n.-173-8279C>T||||||,A|intron_variant|MODIFIER|NRCAM|ENSG00000091129|transcript|ENST00000379024.8|protein_coding|2/29|n.-173-8279C>T||||||,A|intron_variant|MODIFIER|NRCAM|ENSG00000091129|transcript|ENST00000613830.4|protein_coding|2/21|n.-173-8279C>T||||||,A|intron_variant|MODIFIER|NRCAM|ENSG00000091129|transcript|ENST00000413765.6|protein_coding|2/30|n.-173-8279C>T||||||,A|intron_variant|MODIFIER|NRCAM|ENSG00000091129|transcript|ENST00000442580.5|protein_coding|1/5|c.-174+7411C>T||||||WARNING_TRANSCRIPT_NO_STOP_CODON,A|intron_variant|MODIFIER|NRCAM|ENSG00000091129|transcript|ENST00000456431.5|protein_coding|1/4|c.-174+7411C>T||||||WARNING_TRANSCRIPT_NO_STOP_CODON,A|intron_variant|MODIFIER|NRCAM|ENSG00000091129|transcript|ENST00000418239.1|protein_coding|2/5|c.-173-8279C>T||||||WARNING_TRANSCRIPT_NO_STOP_CODON,A|intron_variant|MODIFIER|NRCAM|ENSG00000091129|transcript|ENST00000379028.8|protein_coding|2/32|n.-173-8279C>T||||||	neuronal cell adhesion molecule
1094790	2_140081374_G_A	0	0.272727272727273	0	G|intron_variant|MODIFIER|NRCAM|ENSG00000091129|transcript|ENST00000351718.8|protein_coding|2/27|n.-173-11443T>C||||||,G|intron_variant|MODIFIER|NRCAM|ENSG00000091129|transcript|ENST00000379024.8|protein_coding|2/29|n.-173-11443T>C||||||,G|intron_variant|MODIFIER|NRCAM|ENSG00000091129|transcript|ENST00000613830.4|protein_coding|2/21|n.-173-11443T>C||||||,G|intron_variant|MODIFIER|NRCAM|ENSG00000091129|transcript|ENST00000413765.6|protein_coding|2/30|n.-173-11443T>C||||||,G|intron_variant|MODIFIER|NRCAM|ENSG00000091129|transcript|ENST00000442580.5|protein_coding|1/5|c.-174+4247T>C||||||WARNING_TRANSCRIPT_NO_STOP_CODON,G|intron_variant|MODIFIER|NRCAM|ENSG00000091129|transcript|ENST00000456431.5|protein_coding|1/4|c.-174+4247T>C||||||WARNING_TRANSCRIPT_NO_STOP_CODON,G|intron_variant|MODIFIER|NRCAM|ENSG00000091129|transcript|ENST00000418239.1|protein_coding|2/5|c.-173-11443T>C||||||WARNING_TRANSCRIPT_NO_STOP_CODON,G|intron_variant|MODIFIER|NRCAM|ENSG00000091129|transcript|ENST00000379028.8|protein_coding|2/32|n.-173-11443T>C||||||	neuronal cell adhesion molecule
1094791	2_140082222_G_A	0	0.206896551724138	0	G|intron_variant|MODIFIER|NRCAM|ENSG00000091129|transcript|ENST00000351718.8|protein_coding|2/27|n.-173-11885T>C||||||,G|intron_variant|MODIFIER|NRCAM|ENSG00000091129|transcript|ENST00000379024.8|protein_coding|2/29|n.-173-11885T>C||||||,G|intron_variant|MODIFIER|NRCAM|ENSG00000091129|transcript|ENST00000613830.4|protein_coding|2/21|n.-173-11885T>C||||||,G|intron_variant|MODIFIER|NRCAM|ENSG00000091129|transcript|ENST00000413765.6|protein_coding|2/30|n.-173-11885T>C||||||,G|intron_variant|MODIFIER|NRCAM|ENSG00000091129|transcript|ENST00000442580.5|protein_coding|1/5|c.-174+3805T>C||||||WARNING_TRANSCRIPT_NO_STOP_CODON,G|intron_variant|MODIFIER|NRCAM|ENSG00000091129|transcript|ENST00000456431.5|protein_coding|1/4|c.-174+3805T>C||||||WARNING_TRANSCRIPT_NO_STOP_CODON,G|intron_variant|MODIFIER|NRCAM|ENSG00000091129|transcript|ENST00000418239.1|protein_coding|2/5|c.-173-11885T>C||||||WARNING_TRANSCRIPT_NO_STOP_CODON,G|intron_variant|MODIFIER|NRCAM|ENSG00000091129|transcript|ENST00000379028.8|protein_coding|2/32|n.-173-11885T>C||||||	neuronal cell adhesion molecule
1094792	2_140084221_G_A	0	0.285714285714286	0	A|intron_variant|MODIFIER|NRCAM|ENSG00000091129|transcript|ENST00000351718.8|protein_coding|2/27|n.-173-12542C>T||||||,A|intron_variant|MODIFIER|NRCAM|ENSG00000091129|transcript|ENST00000379024.8|protein_coding|2/29|n.-173-12542C>T||||||,A|intron_variant|MODIFIER|NRCAM|ENSG00000091129|transcript|ENST00000613830.4|protein_coding|2/21|n.-173-12542C>T||||||,A|intron_variant|MODIFIER|NRCAM|ENSG00000091129|transcript|ENST00000413765.6|protein_coding|2/30|n.-173-12542C>T||||||,A|intron_variant|MODIFIER|NRCAM|ENSG00000091129|transcript|ENST00000442580.5|protein_coding|1/5|c.-174+3148C>T||||||WARNING_TRANSCRIPT_NO_STOP_CODON,A|intron_variant|MODIFIER|NRCAM|ENSG00000091129|transcript|ENST00000456431.5|protein_coding|1/4|c.-174+3148C>T||||||WARNING_TRANSCRIPT_NO_STOP_CODON,A|intron_variant|MODIFIER|NRCAM|ENSG00000091129|transcript|ENST00000418239.1|protein_coding|2/5|c.-173-12542C>T||||||WARNING_TRANSCRIPT_NO_STOP_CODON,A|intron_variant|MODIFIER|NRCAM|ENSG00000091129|transcript|ENST00000379028.8|protein_coding|2/32|n.-173-12542C>T||||||	neuronal cell adhesion molecule
1094793	2_140095837_G_T	0	1	0	T|intron_variant|MODIFIER|NRCAM|ENSG00000091129|transcript|ENST00000351718.8|protein_coding|2/27|n.-173-12900G>A||||||,T|intron_variant|MODIFIER|NRCAM|ENSG00000091129|transcript|ENST00000379024.8|protein_coding|2/29|n.-173-12900G>A||||||,T|intron_variant|MODIFIER|NRCAM|ENSG00000091129|transcript|ENST00000613830.4|protein_coding|2/21|n.-173-12900G>A||||||,T|intron_variant|MODIFIER|NRCAM|ENSG00000091129|transcript|ENST00000413765.6|protein_coding|2/30|n.-173-12900G>A||||||,T|intron_variant|MODIFIER|NRCAM|ENSG00000091129|transcript|ENST00000442580.5|protein_coding|1/5|c.-174+2790G>A||||||WARNING_TRANSCRIPT_NO_STOP_CODON,T|intron_variant|MODIFIER|NRCAM|ENSG00000091129|transcript|ENST00000456431.5|protein_coding|1/4|c.-174+2790G>A||||||WARNING_TRANSCRIPT_NO_STOP_CODON,T|intron_variant|MODIFIER|NRCAM|ENSG00000091129|transcript|ENST00000418239.1|protein_coding|2/5|c.-173-12900G>A||||||WARNING_TRANSCRIPT_NO_STOP_CODON,T|intron_variant|MODIFIER|NRCAM|ENSG00000091129|transcript|ENST00000379028.8|protein_coding|2/32|n.-173-12900G>A||||||	neuronal cell adhesion molecule
1094794	2_140099389_T_A	0	0.235294117647059	0	A|intron_variant|MODIFIER|NRCAM|ENSG00000091129|transcript|ENST00000351718.8|protein_coding|2/27|n.-173-15628C>T||||||,A|intron_variant|MODIFIER|NRCAM|ENSG00000091129|transcript|ENST00000379024.8|protein_coding|2/29|n.-173-15628C>T||||||,A|intron_variant|MODIFIER|NRCAM|ENSG00000091129|transcript|ENST00000613830.4|protein_coding|2/21|n.-173-15628C>T||||||,A|intron_variant|MODIFIER|NRCAM|ENSG00000091129|transcript|ENST00000413765.6|protein_coding|2/30|n.-173-15628C>T||||||,A|intron_variant|MODIFIER|NRCAM|ENSG00000091129|transcript|ENST00000442580.5|protein_coding|1/5|c.-174+62C>T||||||WARNING_TRANSCRIPT_NO_STOP_CODON,A|intron_variant|MODIFIER|NRCAM|ENSG00000091129|transcript|ENST00000456431.5|protein_coding|1/4|c.-174+62C>T||||||WARNING_TRANSCRIPT_NO_STOP_CODON,A|intron_variant|MODIFIER|NRCAM|ENSG00000091129|transcript|ENST00000418239.1|protein_coding|2/5|c.-173-15628C>T||||||WARNING_TRANSCRIPT_NO_STOP_CODON,A|intron_variant|MODIFIER|NRCAM|ENSG00000091129|transcript|ENST00000379028.8|protein_coding|2/32|n.-173-15628C>T||||||	neuronal cell adhesion molecule
1094795	2_140099557_C_A	0	0.407407407407407	0	A|intron_variant|MODIFIER|NRCAM|ENSG00000091129|transcript|ENST00000351718.8|protein_coding|2/27|n.-173-18219C>T||||||,A|intron_variant|MODIFIER|NRCAM|ENSG00000091129|transcript|ENST00000379024.8|protein_coding|2/29|n.-173-18219C>T||||||,A|intron_variant|MODIFIER|NRCAM|ENSG00000091129|transcript|ENST00000613830.4|protein_coding|2/21|n.-173-18219C>T||||||,A|intron_variant|MODIFIER|NRCAM|ENSG00000091129|transcript|ENST00000413765.6|protein_coding|2/30|n.-173-18219C>T||||||,A|intron_variant|MODIFIER|NRCAM|ENSG00000091129|transcript|ENST00000418239.1|protein_coding|2/5|c.-173-18219C>T||||||WARNING_TRANSCRIPT_NO_STOP_CODON,A|intron_variant|MODIFIER|NRCAM|ENSG00000091129|transcript|ENST00000379028.8|protein_coding|2/32|n.-173-18219C>T||||||	neuronal cell adhesion molecule
1094796	2_140099783_G_A	0	0.457142857142857	0	T|intron_variant|MODIFIER|NRCAM|ENSG00000091129|transcript|ENST00000351718.8|protein_coding|2/27|n.-173-20903G>A||||||,T|intron_variant|MODIFIER|NRCAM|ENSG00000091129|transcript|ENST00000379024.8|protein_coding|2/29|n.-173-20903G>A||||||,T|intron_variant|MODIFIER|NRCAM|ENSG00000091129|transcript|ENST00000613830.4|protein_coding|2/21|n.-173-20903G>A||||||,T|intron_variant|MODIFIER|NRCAM|ENSG00000091129|transcript|ENST00000413765.6|protein_coding|2/30|n.-173-20903G>A||||||,T|intron_variant|MODIFIER|NRCAM|ENSG00000091129|transcript|ENST00000418239.1|protein_coding|2/5|c.-173-20903G>A||||||WARNING_TRANSCRIPT_NO_STOP_CODON,T|intron_variant|MODIFIER|NRCAM|ENSG00000091129|transcript|ENST00000379028.8|protein_coding|2/32|n.-173-20903G>A||||||	neuronal cell adhesion molecule
1094797	2_140102422_G_A	0	0.259259259259259	0	T|intron_variant|MODIFIER|NRCAM|ENSG00000091129|transcript|ENST00000351718.8|protein_coding|2/27|n.-173-21749G>A||||||,T|intron_variant|MODIFIER|NRCAM|ENSG00000091129|transcript|ENST00000379024.8|protein_coding|2/29|n.-173-21749G>A||||||,T|intron_variant|MODIFIER|NRCAM|ENSG00000091129|transcript|ENST00000613830.4|protein_coding|2/21|n.-173-21749G>A||||||,T|intron_variant|MODIFIER|NRCAM|ENSG00000091129|transcript|ENST00000413765.6|protein_coding|2/30|n.-173-21749G>A||||||,T|intron_variant|MODIFIER|NRCAM|ENSG00000091129|transcript|ENST00000418239.1|protein_coding|2/5|c.-173-21749G>A||||||WARNING_TRANSCRIPT_NO_STOP_CODON,T|intron_variant|MODIFIER|NRCAM|ENSG00000091129|transcript|ENST00000379028.8|protein_coding|2/32|n.-173-21749G>A||||||	neuronal cell adhesion molecule
1094798	2_140103560_A_G	0	0.285714285714286	0	T|intron_variant|MODIFIER|NRCAM|ENSG00000091129|transcript|ENST00000351718.8|protein_coding|2/27|n.-173-22286G>A||||||,T|intron_variant|MODIFIER|NRCAM|ENSG00000091129|transcript|ENST00000379024.8|protein_coding|2/29|n.-173-22286G>A||||||,T|intron_variant|MODIFIER|NRCAM|ENSG00000091129|transcript|ENST00000613830.4|protein_coding|2/21|n.-173-22286G>A||||||,T|intron_variant|MODIFIER|NRCAM|ENSG00000091129|transcript|ENST00000413765.6|protein_coding|2/30|n.-173-22286G>A||||||,T|intron_variant|MODIFIER|NRCAM|ENSG00000091129|transcript|ENST00000418239.1|protein_coding|2/5|c.-173-22286G>A||||||WARNING_TRANSCRIPT_NO_STOP_CODON,T|intron_variant|MODIFIER|NRCAM|ENSG00000091129|transcript|ENST00000379028.8|protein_coding|2/32|n.-173-22286G>A||||||	neuronal cell adhesion molecule
1094799	2_140109125_G_C	0	0.4	0	G|intron_variant|MODIFIER|NRCAM|ENSG00000091129|transcript|ENST00000351718.8|protein_coding|2/27|n.-173-33197T>C||||||,G|intron_variant|MODIFIER|NRCAM|ENSG00000091129|transcript|ENST00000379024.8|protein_coding|2/29|n.-173-33197T>C||||||,G|intron_variant|MODIFIER|NRCAM|ENSG00000091129|transcript|ENST00000613830.4|protein_coding|2/21|n.-173-33197T>C||||||,G|intron_variant|MODIFIER|NRCAM|ENSG00000091129|transcript|ENST00000413765.6|protein_coding|2/30|n.-173-33197T>C||||||,G|intron_variant|MODIFIER|NRCAM|ENSG00000091129|transcript|ENST00000418239.1|protein_coding|2/5|c.-173-33197T>C||||||WARNING_TRANSCRIPT_NO_STOP_CODON,G|intron_variant|MODIFIER|NRCAM|ENSG00000091129|transcript|ENST00000379028.8|protein_coding|2/32|n.-173-33197T>C||||||	neuronal cell adhesion molecule
1094800	2_140110149_G_A	0	0.40625	0	A|intron_variant|MODIFIER|NRCAM|ENSG00000091129|transcript|ENST00000351718.8|protein_coding|2/27|n.-173-33502C>T||||||,A|intron_variant|MODIFIER|NRCAM|ENSG00000091129|transcript|ENST00000379024.8|protein_coding|2/29|n.-173-33502C>T||||||,A|intron_variant|MODIFIER|NRCAM|ENSG00000091129|transcript|ENST00000613830.4|protein_coding|2/21|n.-173-33502C>T||||||,A|intron_variant|MODIFIER|NRCAM|ENSG00000091129|transcript|ENST00000413765.6|protein_coding|2/30|n.-173-33502C>T||||||,A|intron_variant|MODIFIER|NRCAM|ENSG00000091129|transcript|ENST00000418239.1|protein_coding|2/5|c.-173-33502C>T||||||WARNING_TRANSCRIPT_NO_STOP_CODON,A|intron_variant|MODIFIER|NRCAM|ENSG00000091129|transcript|ENST00000379028.8|protein_coding|2/32|n.-173-33502C>T||||||	neuronal cell adhesion molecule
1094801	2_140112219_G_A	0	1	0	C|intron_variant|MODIFIER|NRCAM|ENSG00000091129|transcript|ENST00000351718.8|protein_coding|2/27|n.-173-34956C>G||||||,C|intron_variant|MODIFIER|NRCAM|ENSG00000091129|transcript|ENST00000379024.8|protein_coding|2/29|n.-173-34956C>G||||||,C|intron_variant|MODIFIER|NRCAM|ENSG00000091129|transcript|ENST00000613830.4|protein_coding|2/21|n.-173-34956C>G||||||,C|intron_variant|MODIFIER|NRCAM|ENSG00000091129|transcript|ENST00000413765.6|protein_coding|2/30|n.-173-34956C>G||||||,C|intron_variant|MODIFIER|NRCAM|ENSG00000091129|transcript|ENST00000418239.1|protein_coding|2/5|c.-173-34956C>G||||||WARNING_TRANSCRIPT_NO_STOP_CODON,C|intron_variant|MODIFIER|NRCAM|ENSG00000091129|transcript|ENST00000379028.8|protein_coding|2/32|n.-173-34956C>G||||||	neuronal cell adhesion molecule
1094802	2_140116217_T_C	0	0.375	0	C|intron_variant|MODIFIER|NRCAM|ENSG00000091129|transcript|ENST00000351718.8|protein_coding|2/27|n.-173-35747A>G||||||,C|intron_variant|MODIFIER|NRCAM|ENSG00000091129|transcript|ENST00000379024.8|protein_coding|2/29|n.-173-35747A>G||||||,C|intron_variant|MODIFIER|NRCAM|ENSG00000091129|transcript|ENST00000613830.4|protein_coding|2/21|n.-173-35747A>G||||||,C|intron_variant|MODIFIER|NRCAM|ENSG00000091129|transcript|ENST00000413765.6|protein_coding|2/30|n.-173-35747A>G||||||,C|intron_variant|MODIFIER|NRCAM|ENSG00000091129|transcript|ENST00000418239.1|protein_coding|2/5|c.-173-35747A>G||||||WARNING_TRANSCRIPT_NO_STOP_CODON,C|intron_variant|MODIFIER|NRCAM|ENSG00000091129|transcript|ENST00000379028.8|protein_coding|2/32|n.-173-35747A>G||||||	neuronal cell adhesion molecule
1094803	2_140123853_G_A	0	1	0	C|intron_variant|MODIFIER|NRCAM|ENSG00000091129|transcript|ENST00000351718.8|protein_coding|2/27|n.-173-37094A>G||||||,C|intron_variant|MODIFIER|NRCAM|ENSG00000091129|transcript|ENST00000379024.8|protein_coding|2/29|n.-173-37094A>G||||||,C|intron_variant|MODIFIER|NRCAM|ENSG00000091129|transcript|ENST00000613830.4|protein_coding|2/21|n.-173-37094A>G||||||,C|intron_variant|MODIFIER|NRCAM|ENSG00000091129|transcript|ENST00000413765.6|protein_coding|2/30|n.-173-37094A>G||||||,C|intron_variant|MODIFIER|NRCAM|ENSG00000091129|transcript|ENST00000418239.1|protein_coding|2/5|c.-173-37094A>G||||||WARNING_TRANSCRIPT_NO_STOP_CODON,C|intron_variant|MODIFIER|NRCAM|ENSG00000091129|transcript|ENST00000379028.8|protein_coding|2/32|n.-173-37094A>G||||||	neuronal cell adhesion molecule
1094804	2_140132757_A_G	0	1	0	C|intron_variant|MODIFIER|NRCAM|ENSG00000091129|transcript|ENST00000351718.8|protein_coding|2/27|n.-173-39407A>G||||||,C|intron_variant|MODIFIER|NRCAM|ENSG00000091129|transcript|ENST00000379024.8|protein_coding|2/29|n.-173-39407A>G||||||,C|intron_variant|MODIFIER|NRCAM|ENSG00000091129|transcript|ENST00000613830.4|protein_coding|2/21|n.-173-39407A>G||||||,C|intron_variant|MODIFIER|NRCAM|ENSG00000091129|transcript|ENST00000413765.6|protein_coding|2/30|n.-173-39407A>G||||||,C|intron_variant|MODIFIER|NRCAM|ENSG00000091129|transcript|ENST00000418239.1|protein_coding|2/5|c.-173-39407A>G||||||WARNING_TRANSCRIPT_NO_STOP_CODON,C|intron_variant|MODIFIER|NRCAM|ENSG00000091129|transcript|ENST00000379028.8|protein_coding|2/32|n.-173-39407A>G||||||	neuronal cell adhesion molecule
1094805	2_140137823_G_A	0	0.303030303030303	0	G|intron_variant|MODIFIER|NRCAM|ENSG00000091129|transcript|ENST00000351718.8|protein_coding|2/27|n.-173-40942A>C||||||,G|intron_variant|MODIFIER|NRCAM|ENSG00000091129|transcript|ENST00000379024.8|protein_coding|2/29|n.-173-40942A>C||||||,G|intron_variant|MODIFIER|NRCAM|ENSG00000091129|transcript|ENST00000613830.4|protein_coding|2/21|n.-173-40942A>C||||||,G|intron_variant|MODIFIER|NRCAM|ENSG00000091129|transcript|ENST00000413765.6|protein_coding|2/30|n.-173-40942A>C||||||,G|intron_variant|MODIFIER|NRCAM|ENSG00000091129|transcript|ENST00000418239.1|protein_coding|2/5|c.-173-40942A>C||||||WARNING_TRANSCRIPT_NO_STOP_CODON,G|intron_variant|MODIFIER|NRCAM|ENSG00000091129|transcript|ENST00000379028.8|protein_coding|2/32|n.-173-40942A>C||||||	neuronal cell adhesion molecule
1094806	2_140143035_A_G	0	1	0	T|intron_variant|MODIFIER|NRCAM|ENSG00000091129|transcript|ENST00000351718.8|protein_coding|2/27|n.-174+42809G>A||||||,T|intron_variant|MODIFIER|NRCAM|ENSG00000091129|transcript|ENST00000379024.8|protein_coding|2/29|n.-174+42809G>A||||||,T|intron_variant|MODIFIER|NRCAM|ENSG00000091129|transcript|ENST00000613830.4|protein_coding|2/21|n.-174+42809G>A||||||,T|intron_variant|MODIFIER|NRCAM|ENSG00000091129|transcript|ENST00000413765.6|protein_coding|2/30|n.-174+42809G>A||||||,T|intron_variant|MODIFIER|NRCAM|ENSG00000091129|transcript|ENST00000418239.1|protein_coding|2/5|c.-174+42809G>A||||||WARNING_TRANSCRIPT_NO_STOP_CODON,T|intron_variant|MODIFIER|NRCAM|ENSG00000091129|transcript|ENST00000379028.8|protein_coding|2/32|n.-174+42809G>A||||||	neuronal cell adhesion molecule
1094807	2_140146115_C_T	0	1	0	A|intron_variant|MODIFIER|NRCAM|ENSG00000091129|transcript|ENST00000351718.8|protein_coding|2/27|n.-174+40846C>T||||||,A|intron_variant|MODIFIER|NRCAM|ENSG00000091129|transcript|ENST00000379024.8|protein_coding|2/29|n.-174+40846C>T||||||,A|intron_variant|MODIFIER|NRCAM|ENSG00000091129|transcript|ENST00000613830.4|protein_coding|2/21|n.-174+40846C>T||||||,A|intron_variant|MODIFIER|NRCAM|ENSG00000091129|transcript|ENST00000413765.6|protein_coding|2/30|n.-174+40846C>T||||||,A|intron_variant|MODIFIER|NRCAM|ENSG00000091129|transcript|ENST00000418239.1|protein_coding|2/5|c.-174+40846C>T||||||WARNING_TRANSCRIPT_NO_STOP_CODON,A|intron_variant|MODIFIER|NRCAM|ENSG00000091129|transcript|ENST00000379028.8|protein_coding|2/32|n.-174+40846C>T||||||	neuronal cell adhesion molecule
1094808	2_140150939_G_A	0	0.769230769230769	0	T|intron_variant|MODIFIER|NRCAM|ENSG00000091129|transcript|ENST00000351718.8|protein_coding|2/27|n.-174+30928G>A||||||,T|intron_variant|MODIFIER|NRCAM|ENSG00000091129|transcript|ENST00000379024.8|protein_coding|2/29|n.-174+30928G>A||||||,T|intron_variant|MODIFIER|NRCAM|ENSG00000091129|transcript|ENST00000613830.4|protein_coding|2/21|n.-174+30928G>A||||||,T|intron_variant|MODIFIER|NRCAM|ENSG00000091129|transcript|ENST00000413765.6|protein_coding|2/30|n.-174+30928G>A||||||,T|intron_variant|MODIFIER|NRCAM|ENSG00000091129|transcript|ENST00000418239.1|protein_coding|2/5|c.-174+30928G>A||||||WARNING_TRANSCRIPT_NO_STOP_CODON,T|intron_variant|MODIFIER|NRCAM|ENSG00000091129|transcript|ENST00000379028.8|protein_coding|2/32|n.-174+30928G>A||||||	neuronal cell adhesion molecule
1094809	2_140157908_G_A	0	1	0	A|intron_variant|MODIFIER|NRCAM|ENSG00000091129|transcript|ENST00000351718.8|protein_coding|2/27|n.-174+24979A>T||||||,A|intron_variant|MODIFIER|NRCAM|ENSG00000091129|transcript|ENST00000379024.8|protein_coding|2/29|n.-174+24979A>T||||||,A|intron_variant|MODIFIER|NRCAM|ENSG00000091129|transcript|ENST00000613830.4|protein_coding|2/21|n.-174+24979A>T||||||,A|intron_variant|MODIFIER|NRCAM|ENSG00000091129|transcript|ENST00000413765.6|protein_coding|2/30|n.-174+24979A>T||||||,A|intron_variant|MODIFIER|NRCAM|ENSG00000091129|transcript|ENST00000418239.1|protein_coding|2/5|c.-174+24979A>T||||||WARNING_TRANSCRIPT_NO_STOP_CODON,A|intron_variant|MODIFIER|NRCAM|ENSG00000091129|transcript|ENST00000379028.8|protein_coding|2/32|n.-174+24979A>T||||||	neuronal cell adhesion molecule
1094810	2_140163219_G_T	0	0.615384615384615	0	G|intron_variant|MODIFIER|NRCAM|ENSG00000091129|transcript|ENST00000351718.8|protein_coding|2/27|n.-174+16332T>C||||||,G|intron_variant|MODIFIER|NRCAM|ENSG00000091129|transcript|ENST00000379024.8|protein_coding|2/29|n.-174+16332T>C||||||,G|intron_variant|MODIFIER|NRCAM|ENSG00000091129|transcript|ENST00000613830.4|protein_coding|2/21|n.-174+16332T>C||||||,G|intron_variant|MODIFIER|NRCAM|ENSG00000091129|transcript|ENST00000413765.6|protein_coding|2/30|n.-174+16332T>C||||||,G|intron_variant|MODIFIER|NRCAM|ENSG00000091129|transcript|ENST00000418239.1|protein_coding|2/5|c.-174+16332T>C||||||WARNING_TRANSCRIPT_NO_STOP_CODON,G|intron_variant|MODIFIER|NRCAM|ENSG00000091129|transcript|ENST00000379028.8|protein_coding|2/32|n.-174+16332T>C||||||	neuronal cell adhesion molecule
1094811	2_140165306_T_G	0	1	0	T|intron_variant|MODIFIER|NRCAM|ENSG00000091129|transcript|ENST00000351718.8|protein_coding|2/27|n.-174+14765G>A||||||,T|intron_variant|MODIFIER|NRCAM|ENSG00000091129|transcript|ENST00000379024.8|protein_coding|2/29|n.-174+14765G>A||||||,T|intron_variant|MODIFIER|NRCAM|ENSG00000091129|transcript|ENST00000613830.4|protein_coding|2/21|n.-174+14765G>A||||||,T|intron_variant|MODIFIER|NRCAM|ENSG00000091129|transcript|ENST00000413765.6|protein_coding|2/30|n.-174+14765G>A||||||,T|intron_variant|MODIFIER|NRCAM|ENSG00000091129|transcript|ENST00000418239.1|protein_coding|2/5|c.-174+14765G>A||||||WARNING_TRANSCRIPT_NO_STOP_CODON,T|intron_variant|MODIFIER|NRCAM|ENSG00000091129|transcript|ENST00000379028.8|protein_coding|2/32|n.-174+14765G>A||||||	neuronal cell adhesion molecule
1094812	2_140166240_G_T	0	0.277777777777778	1	A|intron_variant|MODIFIER|NRCAM|ENSG00000091129|transcript|ENST00000351718.8|protein_coding|2/27|n.-174+12654C>T||||||,A|intron_variant|MODIFIER|NRCAM|ENSG00000091129|transcript|ENST00000379024.8|protein_coding|2/29|n.-174+12654C>T||||||,A|intron_variant|MODIFIER|NRCAM|ENSG00000091129|transcript|ENST00000613830.4|protein_coding|2/21|n.-174+12654C>T||||||,A|intron_variant|MODIFIER|NRCAM|ENSG00000091129|transcript|ENST00000413765.6|protein_coding|2/30|n.-174+12654C>T||||||,A|intron_variant|MODIFIER|NRCAM|ENSG00000091129|transcript|ENST00000418239.1|protein_coding|2/5|c.-174+12654C>T||||||WARNING_TRANSCRIPT_NO_STOP_CODON,A|intron_variant|MODIFIER|NRCAM|ENSG00000091129|transcript|ENST00000379028.8|protein_coding|2/32|n.-174+12654C>T||||||	neuronal cell adhesion molecule
1094813	2_140166367_C_T	0	0.354838709677419	1	C|intron_variant|MODIFIER|NRCAM|ENSG00000091129|transcript|ENST00000351718.8|protein_coding|2/27|n.-174+11947A>G||||||,C|intron_variant|MODIFIER|NRCAM|ENSG00000091129|transcript|ENST00000379024.8|protein_coding|2/29|n.-174+11947A>G||||||,C|intron_variant|MODIFIER|NRCAM|ENSG00000091129|transcript|ENST00000613830.4|protein_coding|2/21|n.-174+11947A>G||||||,C|intron_variant|MODIFIER|NRCAM|ENSG00000091129|transcript|ENST00000413765.6|protein_coding|2/30|n.-174+11947A>G||||||,C|intron_variant|MODIFIER|NRCAM|ENSG00000091129|transcript|ENST00000418239.1|protein_coding|2/5|c.-174+11947A>G||||||WARNING_TRANSCRIPT_NO_STOP_CODON,C|intron_variant|MODIFIER|NRCAM|ENSG00000091129|transcript|ENST00000379028.8|protein_coding|2/32|n.-174+11947A>G||||||	neuronal cell adhesion molecule
1094814	2_140168449_T_C	0	0.361111111111111	1	A|intron_variant|MODIFIER|NRCAM|ENSG00000091129|transcript|ENST00000351718.8|protein_coding|2/27|n.-174+2422C>T||||||,A|intron_variant|MODIFIER|NRCAM|ENSG00000091129|transcript|ENST00000379024.8|protein_coding|2/29|n.-174+2422C>T||||||,A|intron_variant|MODIFIER|NRCAM|ENSG00000091129|transcript|ENST00000613830.4|protein_coding|2/21|n.-174+2422C>T||||||,A|intron_variant|MODIFIER|NRCAM|ENSG00000091129|transcript|ENST00000413765.6|protein_coding|2/30|n.-174+2422C>T||||||,A|intron_variant|MODIFIER|NRCAM|ENSG00000091129|transcript|ENST00000418239.1|protein_coding|2/5|c.-174+2422C>T||||||WARNING_TRANSCRIPT_NO_STOP_CODON,A|intron_variant|MODIFIER|NRCAM|ENSG00000091129|transcript|ENST00000379028.8|protein_coding|2/32|n.-174+2422C>T||||||	neuronal cell adhesion molecule
1094815	2_140168591_A_C	0	0.304347826086957	1	C|intron_variant|MODIFIER|NRCAM|ENSG00000091129|transcript|ENST00000351718.8|protein_coding|2/27|n.-174+815A>G||||||,C|intron_variant|MODIFIER|NRCAM|ENSG00000091129|transcript|ENST00000379024.8|protein_coding|2/29|n.-174+815A>G||||||,C|intron_variant|MODIFIER|NRCAM|ENSG00000091129|transcript|ENST00000613830.4|protein_coding|2/21|n.-174+815A>G||||||,C|intron_variant|MODIFIER|NRCAM|ENSG00000091129|transcript|ENST00000413765.6|protein_coding|2/30|n.-174+815A>G||||||,C|intron_variant|MODIFIER|NRCAM|ENSG00000091129|transcript|ENST00000418239.1|protein_coding|2/5|c.-174+815A>G||||||WARNING_TRANSCRIPT_NO_STOP_CODON,C|intron_variant|MODIFIER|NRCAM|ENSG00000091129|transcript|ENST00000379028.8|protein_coding|2/32|n.-174+815A>G||||||	neuronal cell adhesion molecule
1094816	2_140169698_G_A	0	0.297297297297297	1	G|5_prime_UTR_variant|MODIFIER|NRCAM|ENSG00000091129|transcript|ENST00000351718.8|protein_coding|2/28|n.-272A>C|||||159470|,G|5_prime_UTR_variant|MODIFIER|NRCAM|ENSG00000091129|transcript|ENST00000379024.8|protein_coding|2/30|n.-272A>C|||||159470|,G|5_prime_UTR_variant|MODIFIER|NRCAM|ENSG00000091129|transcript|ENST00000613830.4|protein_coding|2/22|n.-272A>C|||||159470|,G|5_prime_UTR_variant|MODIFIER|NRCAM|ENSG00000091129|transcript|ENST00000413765.6|protein_coding|2/31|n.-272A>C|||||159470|,G|5_prime_UTR_variant|MODIFIER|NRCAM|ENSG00000091129|transcript|ENST00000418239.1|protein_coding|2/6|c.-272A>C|||||159470|WARNING_TRANSCRIPT_NO_STOP_CODON,G|5_prime_UTR_variant|MODIFIER|NRCAM|ENSG00000091129|transcript|ENST00000379028.8|protein_coding|2/33|n.-272A>C|||||159470|,G|non_coding_transcript_exon_variant|MODIFIER|NRCAM|ENSG00000091129|transcript|ENST00000351718.8|protein_coding|2/28|n.-272A>C||||||,G|non_coding_transcript_exon_variant|MODIFIER|NRCAM|ENSG00000091129|transcript|ENST00000379024.8|protein_coding|2/30|n.-272A>C||||||,G|non_coding_transcript_exon_variant|MODIFIER|NRCAM|ENSG00000091129|transcript|ENST00000613830.4|protein_coding|2/22|n.-272A>C||||||,G|non_coding_transcript_exon_variant|MODIFIER|NRCAM|ENSG00000091129|transcript|ENST00000413765.6|protein_coding|2/31|n.-272A>C||||||,G|non_coding_transcript_exon_variant|MODIFIER|NRCAM|ENSG00000091129|transcript|ENST00000379028.8|protein_coding|2/33|n.-272A>C||||||	neuronal cell adhesion molecule
1094817	2_140171464_G_C	0	0.428571428571429	1	A|intron_variant|MODIFIER|NRCAM|ENSG00000091129|transcript|ENST00000351718.8|protein_coding|1/27|n.-331-4069C>T||||||,A|intron_variant|MODIFIER|NRCAM|ENSG00000091129|transcript|ENST00000379024.8|protein_coding|1/29|n.-331-4069C>T||||||,A|intron_variant|MODIFIER|NRCAM|ENSG00000091129|transcript|ENST00000613830.4|protein_coding|1/21|n.-331-4069C>T||||||,A|intron_variant|MODIFIER|NRCAM|ENSG00000091129|transcript|ENST00000413765.6|protein_coding|1/30|n.-331-4069C>T||||||,A|intron_variant|MODIFIER|NRCAM|ENSG00000091129|transcript|ENST00000418239.1|protein_coding|1/5|c.-331-4069C>T||||||WARNING_TRANSCRIPT_NO_STOP_CODON,A|intron_variant|MODIFIER|NRCAM|ENSG00000091129|transcript|ENST00000379028.8|protein_coding|1/32|n.-331-4069C>T||||||	neuronal cell adhesion molecule
1094818	2_140172685_G_A	0	0.32258064516129	1	C|intron_variant|MODIFIER|NRCAM|ENSG00000091129|transcript|ENST00000351718.8|protein_coding|1/27|n.-331-4996A>G||||||,C|intron_variant|MODIFIER|NRCAM|ENSG00000091129|transcript|ENST00000379024.8|protein_coding|1/29|n.-331-4996A>G||||||,C|intron_variant|MODIFIER|NRCAM|ENSG00000091129|transcript|ENST00000613830.4|protein_coding|1/21|n.-331-4996A>G||||||,C|intron_variant|MODIFIER|NRCAM|ENSG00000091129|transcript|ENST00000413765.6|protein_coding|1/30|n.-331-4996A>G||||||,C|intron_variant|MODIFIER|NRCAM|ENSG00000091129|transcript|ENST00000418239.1|protein_coding|1/5|c.-331-4996A>G||||||WARNING_TRANSCRIPT_NO_STOP_CODON,C|intron_variant|MODIFIER|NRCAM|ENSG00000091129|transcript|ENST00000379028.8|protein_coding|1/32|n.-331-4996A>G||||||	neuronal cell adhesion molecule
1094819	2_140173167_C_A	0	0.333333333333333	1	A|intron_variant|MODIFIER|NRCAM|ENSG00000091129|transcript|ENST00000351718.8|protein_coding|1/27|n.-331-9828C>T||||||,A|intron_variant|MODIFIER|NRCAM|ENSG00000091129|transcript|ENST00000379024.8|protein_coding|1/29|n.-331-9828C>T||||||,A|intron_variant|MODIFIER|NRCAM|ENSG00000091129|transcript|ENST00000613830.4|protein_coding|1/21|n.-331-9828C>T||||||,A|intron_variant|MODIFIER|NRCAM|ENSG00000091129|transcript|ENST00000413765.6|protein_coding|1/30|n.-331-9828C>T||||||,A|intron_variant|MODIFIER|NRCAM|ENSG00000091129|transcript|ENST00000418239.1|protein_coding|1/5|c.-331-9828C>T||||||WARNING_TRANSCRIPT_NO_STOP_CODON,A|intron_variant|MODIFIER|NRCAM|ENSG00000091129|transcript|ENST00000379028.8|protein_coding|1/32|n.-331-9828C>T||||||	neuronal cell adhesion molecule
1094820	2_140174865_C_T	0	0.296296296296296	0	T|intron_variant|MODIFIER|NRCAM|ENSG00000091129|transcript|ENST00000351718.8|protein_coding|1/27|n.-331-9990G>A||||||,T|intron_variant|MODIFIER|NRCAM|ENSG00000091129|transcript|ENST00000379024.8|protein_coding|1/29|n.-331-9990G>A||||||,T|intron_variant|MODIFIER|NRCAM|ENSG00000091129|transcript|ENST00000613830.4|protein_coding|1/21|n.-331-9990G>A||||||,T|intron_variant|MODIFIER|NRCAM|ENSG00000091129|transcript|ENST00000413765.6|protein_coding|1/30|n.-331-9990G>A||||||,T|intron_variant|MODIFIER|NRCAM|ENSG00000091129|transcript|ENST00000418239.1|protein_coding|1/5|c.-331-9990G>A||||||WARNING_TRANSCRIPT_NO_STOP_CODON,T|intron_variant|MODIFIER|NRCAM|ENSG00000091129|transcript|ENST00000379028.8|protein_coding|1/32|n.-331-9990G>A||||||	neuronal cell adhesion molecule
1094821	2_140179871_A_G	0	1	0	T|intron_variant|MODIFIER|NRCAM|ENSG00000091129|transcript|ENST00000351718.8|protein_coding|1/27|n.-331-18730T>A||||||,T|intron_variant|MODIFIER|NRCAM|ENSG00000091129|transcript|ENST00000379024.8|protein_coding|1/29|n.-331-18730T>A||||||,T|intron_variant|MODIFIER|NRCAM|ENSG00000091129|transcript|ENST00000613830.4|protein_coding|1/21|n.-331-18730T>A||||||,T|intron_variant|MODIFIER|NRCAM|ENSG00000091129|transcript|ENST00000413765.6|protein_coding|1/30|n.-331-18730T>A||||||,T|intron_variant|MODIFIER|NRCAM|ENSG00000091129|transcript|ENST00000418239.1|protein_coding|1/5|c.-331-18730T>A||||||WARNING_TRANSCRIPT_NO_STOP_CODON,T|intron_variant|MODIFIER|NRCAM|ENSG00000091129|transcript|ENST00000379028.8|protein_coding|1/32|n.-331-18730T>A||||||	neuronal cell adhesion molecule
1094822	2_140188479_T_C	0	1	0	A|intron_variant|MODIFIER|NRCAM|ENSG00000091129|transcript|ENST00000351718.8|protein_coding|1/27|n.-331-19263C>T||||||,A|intron_variant|MODIFIER|NRCAM|ENSG00000091129|transcript|ENST00000379024.8|protein_coding|1/29|n.-331-19263C>T||||||,A|intron_variant|MODIFIER|NRCAM|ENSG00000091129|transcript|ENST00000613830.4|protein_coding|1/21|n.-331-19263C>T||||||,A|intron_variant|MODIFIER|NRCAM|ENSG00000091129|transcript|ENST00000413765.6|protein_coding|1/30|n.-331-19263C>T||||||,A|intron_variant|MODIFIER|NRCAM|ENSG00000091129|transcript|ENST00000418239.1|protein_coding|1/5|c.-331-19263C>T||||||WARNING_TRANSCRIPT_NO_STOP_CODON,A|intron_variant|MODIFIER|NRCAM|ENSG00000091129|transcript|ENST00000379028.8|protein_coding|1/32|n.-331-19263C>T||||||	neuronal cell adhesion molecule
1094823	2_140191150_T_C	0	1	0	T|intron_variant|MODIFIER|NRCAM|ENSG00000091129|transcript|ENST00000351718.8|protein_coding|1/27|n.-331-20788T>A||||||,T|intron_variant|MODIFIER|NRCAM|ENSG00000091129|transcript|ENST00000379024.8|protein_coding|1/29|n.-331-20788T>A||||||,T|intron_variant|MODIFIER|NRCAM|ENSG00000091129|transcript|ENST00000613830.4|protein_coding|1/21|n.-331-20788T>A||||||,T|intron_variant|MODIFIER|NRCAM|ENSG00000091129|transcript|ENST00000413765.6|protein_coding|1/30|n.-331-20788T>A||||||,T|intron_variant|MODIFIER|NRCAM|ENSG00000091129|transcript|ENST00000418239.1|protein_coding|1/5|c.-331-20788T>A||||||WARNING_TRANSCRIPT_NO_STOP_CODON,T|intron_variant|MODIFIER|NRCAM|ENSG00000091129|transcript|ENST00000379028.8|protein_coding|1/32|n.-331-20788T>A||||||	neuronal cell adhesion molecule
1094824	2_140195987_C_T	0	1	0	T|intron_variant|MODIFIER|NRCAM|ENSG00000091129|transcript|ENST00000351718.8|protein_coding|1/27|n.-331-23247G>A||||||,T|intron_variant|MODIFIER|NRCAM|ENSG00000091129|transcript|ENST00000379024.8|protein_coding|1/29|n.-331-23247G>A||||||,T|intron_variant|MODIFIER|NRCAM|ENSG00000091129|transcript|ENST00000613830.4|protein_coding|1/21|n.-331-23247G>A||||||,T|intron_variant|MODIFIER|NRCAM|ENSG00000091129|transcript|ENST00000413765.6|protein_coding|1/30|n.-331-23247G>A||||||,T|intron_variant|MODIFIER|NRCAM|ENSG00000091129|transcript|ENST00000418239.1|protein_coding|1/5|c.-331-23247G>A||||||WARNING_TRANSCRIPT_NO_STOP_CODON,T|intron_variant|MODIFIER|NRCAM|ENSG00000091129|transcript|ENST00000379028.8|protein_coding|1/32|n.-331-23247G>A||||||	neuronal cell adhesion molecule
1094825	2_140201576_C_T	0	1	0	T|intron_variant|MODIFIER|NRCAM|ENSG00000091129|transcript|ENST00000351718.8|protein_coding|1/27|n.-331-24077G>A||||||,T|intron_variant|MODIFIER|NRCAM|ENSG00000091129|transcript|ENST00000379024.8|protein_coding|1/29|n.-331-24077G>A||||||,T|intron_variant|MODIFIER|NRCAM|ENSG00000091129|transcript|ENST00000613830.4|protein_coding|1/21|n.-331-24077G>A||||||,T|intron_variant|MODIFIER|NRCAM|ENSG00000091129|transcript|ENST00000413765.6|protein_coding|1/30|n.-331-24077G>A||||||,T|intron_variant|MODIFIER|NRCAM|ENSG00000091129|transcript|ENST00000418239.1|protein_coding|1/5|c.-331-24077G>A||||||WARNING_TRANSCRIPT_NO_STOP_CODON,T|intron_variant|MODIFIER|NRCAM|ENSG00000091129|transcript|ENST00000379028.8|protein_coding|1/32|n.-331-24077G>A||||||	neuronal cell adhesion molecule
1094826	2_140202207_A_T	0	1	0	T|intron_variant|MODIFIER|NRCAM|ENSG00000091129|transcript|ENST00000351718.8|protein_coding|1/27|n.-331-24730G>A||||||,T|intron_variant|MODIFIER|NRCAM|ENSG00000091129|transcript|ENST00000379024.8|protein_coding|1/29|n.-331-24730G>A||||||,T|intron_variant|MODIFIER|NRCAM|ENSG00000091129|transcript|ENST00000613830.4|protein_coding|1/21|n.-331-24730G>A||||||,T|intron_variant|MODIFIER|NRCAM|ENSG00000091129|transcript|ENST00000413765.6|protein_coding|1/30|n.-331-24730G>A||||||,T|intron_variant|MODIFIER|NRCAM|ENSG00000091129|transcript|ENST00000418239.1|protein_coding|1/5|c.-331-24730G>A||||||WARNING_TRANSCRIPT_NO_STOP_CODON,T|intron_variant|MODIFIER|NRCAM|ENSG00000091129|transcript|ENST00000379028.8|protein_coding|1/32|n.-331-24730G>A||||||	neuronal cell adhesion molecule
1094827	2_140205134_T_C	0	1	0	G|intron_variant|MODIFIER|NRCAM|ENSG00000091129|transcript|ENST00000351718.8|protein_coding|1/27|n.-331-26129G>C||||||,G|intron_variant|MODIFIER|NRCAM|ENSG00000091129|transcript|ENST00000379024.8|protein_coding|1/29|n.-331-26129G>C||||||,G|intron_variant|MODIFIER|NRCAM|ENSG00000091129|transcript|ENST00000613830.4|protein_coding|1/21|n.-331-26129G>C||||||,G|intron_variant|MODIFIER|NRCAM|ENSG00000091129|transcript|ENST00000413765.6|protein_coding|1/30|n.-331-26129G>C||||||,G|intron_variant|MODIFIER|NRCAM|ENSG00000091129|transcript|ENST00000418239.1|protein_coding|1/5|c.-331-26129G>C||||||WARNING_TRANSCRIPT_NO_STOP_CODON,G|intron_variant|MODIFIER|NRCAM|ENSG00000091129|transcript|ENST00000379028.8|protein_coding|1/32|n.-331-26129G>C||||||	neuronal cell adhesion molecule
1094828	2_140209721_T_A	0	1	0	C|intron_variant|MODIFIER|NRCAM|ENSG00000091129|transcript|ENST00000351718.8|protein_coding|1/27|n.-331-26360C>G||||||,C|intron_variant|MODIFIER|NRCAM|ENSG00000091129|transcript|ENST00000379024.8|protein_coding|1/29|n.-331-26360C>G||||||,C|intron_variant|MODIFIER|NRCAM|ENSG00000091129|transcript|ENST00000613830.4|protein_coding|1/21|n.-331-26360C>G||||||,C|intron_variant|MODIFIER|NRCAM|ENSG00000091129|transcript|ENST00000413765.6|protein_coding|1/30|n.-331-26360C>G||||||,C|intron_variant|MODIFIER|NRCAM|ENSG00000091129|transcript|ENST00000418239.1|protein_coding|1/5|c.-331-26360C>G||||||WARNING_TRANSCRIPT_NO_STOP_CODON,C|intron_variant|MODIFIER|NRCAM|ENSG00000091129|transcript|ENST00000379028.8|protein_coding|1/32|n.-331-26360C>G||||||	neuronal cell adhesion molecule
1094829	2_140212258_A_C	0	1	0	G|intron_variant|MODIFIER|NRCAM|ENSG00000091129|transcript|ENST00000351718.8|protein_coding|1/27|n.-331-26619G>C||||||,G|intron_variant|MODIFIER|NRCAM|ENSG00000091129|transcript|ENST00000379024.8|protein_coding|1/29|n.-331-26619G>C||||||,G|intron_variant|MODIFIER|NRCAM|ENSG00000091129|transcript|ENST00000613830.4|protein_coding|1/21|n.-331-26619G>C||||||,G|intron_variant|MODIFIER|NRCAM|ENSG00000091129|transcript|ENST00000413765.6|protein_coding|1/30|n.-331-26619G>C||||||,G|intron_variant|MODIFIER|NRCAM|ENSG00000091129|transcript|ENST00000418239.1|protein_coding|1/5|c.-331-26619G>C||||||WARNING_TRANSCRIPT_NO_STOP_CODON,G|intron_variant|MODIFIER|NRCAM|ENSG00000091129|transcript|ENST00000379028.8|protein_coding|1/32|n.-331-26619G>C||||||	neuronal cell adhesion molecule
1094830	2_140222810_T_C	0	1	0	T|intron_variant|MODIFIER|NRCAM|ENSG00000091129|transcript|ENST00000351718.8|protein_coding|1/27|n.-332+23199G>A||||||,T|intron_variant|MODIFIER|NRCAM|ENSG00000091129|transcript|ENST00000379024.8|protein_coding|1/29|n.-332+23199G>A||||||,T|intron_variant|MODIFIER|NRCAM|ENSG00000091129|transcript|ENST00000613830.4|protein_coding|1/21|n.-332+23199G>A||||||,T|intron_variant|MODIFIER|NRCAM|ENSG00000091129|transcript|ENST00000413765.6|protein_coding|1/30|n.-332+23199G>A||||||,T|intron_variant|MODIFIER|NRCAM|ENSG00000091129|transcript|ENST00000418239.1|protein_coding|1/5|c.-332+23626G>A||||||WARNING_TRANSCRIPT_NO_STOP_CODON,T|intron_variant|MODIFIER|NRCAM|ENSG00000091129|transcript|ENST00000379028.8|protein_coding|1/32|n.-332+23199G>A||||||	neuronal cell adhesion molecule
1094831	2_140224618_T_C	0	1	0	A|intron_variant|MODIFIER|NRCAM|ENSG00000091129|transcript|ENST00000351718.8|protein_coding|1/27|n.-332+22181A>T||||||,A|intron_variant|MODIFIER|NRCAM|ENSG00000091129|transcript|ENST00000379024.8|protein_coding|1/29|n.-332+22181A>T||||||,A|intron_variant|MODIFIER|NRCAM|ENSG00000091129|transcript|ENST00000613830.4|protein_coding|1/21|n.-332+22181A>T||||||,A|intron_variant|MODIFIER|NRCAM|ENSG00000091129|transcript|ENST00000413765.6|protein_coding|1/30|n.-332+22181A>T||||||,A|intron_variant|MODIFIER|NRCAM|ENSG00000091129|transcript|ENST00000418239.1|protein_coding|1/5|c.-332+22608A>T||||||WARNING_TRANSCRIPT_NO_STOP_CODON,A|intron_variant|MODIFIER|NRCAM|ENSG00000091129|transcript|ENST00000379028.8|protein_coding|1/32|n.-332+22181A>T||||||	neuronal cell adhesion molecule
1094832	2_140227041_A_T	0	1	0	C|intron_variant|MODIFIER|NRCAM|ENSG00000091129|transcript|ENST00000351718.8|protein_coding|1/27|n.-332+16122A>G||||||,C|intron_variant|MODIFIER|NRCAM|ENSG00000091129|transcript|ENST00000379024.8|protein_coding|1/29|n.-332+16122A>G||||||,C|intron_variant|MODIFIER|NRCAM|ENSG00000091129|transcript|ENST00000613830.4|protein_coding|1/21|n.-332+16122A>G||||||,C|intron_variant|MODIFIER|NRCAM|ENSG00000091129|transcript|ENST00000413765.6|protein_coding|1/30|n.-332+16122A>G||||||,C|intron_variant|MODIFIER|NRCAM|ENSG00000091129|transcript|ENST00000418239.1|protein_coding|1/5|c.-332+16549A>G||||||WARNING_TRANSCRIPT_NO_STOP_CODON,C|intron_variant|MODIFIER|NRCAM|ENSG00000091129|transcript|ENST00000379028.8|protein_coding|1/32|n.-332+16122A>G||||||	neuronal cell adhesion molecule
1094833	2_140228998_G_A	0	1	0	T|intron_variant|MODIFIER|NRCAM|ENSG00000091129|transcript|ENST00000351718.8|protein_coding|1/27|n.-332+13588G>A||||||,T|intron_variant|MODIFIER|NRCAM|ENSG00000091129|transcript|ENST00000379024.8|protein_coding|1/29|n.-332+13588G>A||||||,T|intron_variant|MODIFIER|NRCAM|ENSG00000091129|transcript|ENST00000613830.4|protein_coding|1/21|n.-332+13588G>A||||||,T|intron_variant|MODIFIER|NRCAM|ENSG00000091129|transcript|ENST00000413765.6|protein_coding|1/30|n.-332+13588G>A||||||,T|intron_variant|MODIFIER|NRCAM|ENSG00000091129|transcript|ENST00000418239.1|protein_coding|1/5|c.-332+14015G>A||||||WARNING_TRANSCRIPT_NO_STOP_CODON,T|intron_variant|MODIFIER|NRCAM|ENSG00000091129|transcript|ENST00000379028.8|protein_coding|1/32|n.-332+13588G>A||||||	neuronal cell adhesion molecule
1094834	2_140232782_T_A	0	1	0	C|intron_variant|MODIFIER|NRCAM|ENSG00000091129|transcript|ENST00000351718.8|protein_coding|1/27|n.-332+6537A>G||||||,C|intron_variant|MODIFIER|NRCAM|ENSG00000091129|transcript|ENST00000379024.8|protein_coding|1/29|n.-332+6537A>G||||||,C|intron_variant|MODIFIER|NRCAM|ENSG00000091129|transcript|ENST00000613830.4|protein_coding|1/21|n.-332+6537A>G||||||,C|intron_variant|MODIFIER|NRCAM|ENSG00000091129|transcript|ENST00000413765.6|protein_coding|1/30|n.-332+6537A>G||||||,C|intron_variant|MODIFIER|NRCAM|ENSG00000091129|transcript|ENST00000418239.1|protein_coding|1/5|c.-332+6964A>G||||||WARNING_TRANSCRIPT_NO_STOP_CODON,C|intron_variant|MODIFIER|NRCAM|ENSG00000091129|transcript|ENST00000379028.8|protein_coding|1/32|n.-332+6537A>G||||||	neuronal cell adhesion molecule
1094835	2_140238665_G_T	0	1	0	INTERGENIC	NA
1094836	2_140241101_T_C	0	1	0	INTERGENIC	NA
1094837	2_140244853_G_T	0	0.972972972972973	0	INTERGENIC	NA
1094838	2_140259675_C_T	0	1	0	T|intron_variant|MODIFIER|PNPLA8|ENSG00000135241|transcript|ENST00000257694.13|protein_coding|10/10|n.2074+1827G>A||||||,T|intron_variant|MODIFIER|PNPLA8|ENSG00000135241|transcript|ENST00000422087.5|protein_coding|11/11|n.2074+1827G>A||||||,T|intron_variant|MODIFIER|PNPLA8|ENSG00000135241|transcript|ENST00000453144.5|protein_coding|9/9|n.1774+1827G>A||||||,T|intron_variant|MODIFIER|PNPLA8|ENSG00000135241|transcript|ENST00000436062.5|protein_coding|9/9|n.2074+1827G>A||||||,T|intron_variant|MODIFIER|PNPLA8|ENSG00000135241|transcript|ENST00000453085.1|protein_coding|10/10|c.1774+1827G>A||||||WARNING_TRANSCRIPT_INCOMPLETE,T|intron_variant|MODIFIER|PNPLA8|ENSG00000135241|transcript|ENST00000426128.6|protein_coding|9/9|n.1888+1827G>A||||||	patatin like phospholipase domain containing 8
1094839	2_140259718_T_G	0	1	0	G|intron_variant|MODIFIER|PNPLA8|ENSG00000135241|transcript|ENST00000257694.13|protein_coding|10/10|n.2074+1080T>C||||||,G|intron_variant|MODIFIER|PNPLA8|ENSG00000135241|transcript|ENST00000422087.5|protein_coding|11/11|n.2074+1080T>C||||||,G|intron_variant|MODIFIER|PNPLA8|ENSG00000135241|transcript|ENST00000453144.5|protein_coding|9/9|n.1774+1080T>C||||||,G|intron_variant|MODIFIER|PNPLA8|ENSG00000135241|transcript|ENST00000436062.5|protein_coding|9/9|n.2074+1080T>C||||||,G|intron_variant|MODIFIER|PNPLA8|ENSG00000135241|transcript|ENST00000453085.1|protein_coding|10/10|c.1774+1080T>C||||||WARNING_TRANSCRIPT_INCOMPLETE,G|intron_variant|MODIFIER|PNPLA8|ENSG00000135241|transcript|ENST00000426128.6|protein_coding|9/9|n.1888+1080T>C||||||	patatin like phospholipase domain containing 8
1094840	2_140260792_T_A	0	1	0	A|intron_variant|MODIFIER|PNPLA8|ENSG00000135241|transcript|ENST00000257694.13|protein_coding|9/10|n.1878+623G>T||||||,A|intron_variant|MODIFIER|PNPLA8|ENSG00000135241|transcript|ENST00000422087.5|protein_coding|10/11|n.1878+623G>T||||||,A|intron_variant|MODIFIER|PNPLA8|ENSG00000135241|transcript|ENST00000453144.5|protein_coding|8/9|n.1578+623G>T||||||,A|intron_variant|MODIFIER|PNPLA8|ENSG00000135241|transcript|ENST00000436062.5|protein_coding|8/9|n.1878+623G>T||||||,A|intron_variant|MODIFIER|PNPLA8|ENSG00000135241|transcript|ENST00000453085.1|protein_coding|9/10|c.1578+623G>T||||||WARNING_TRANSCRIPT_INCOMPLETE,A|intron_variant|MODIFIER|PNPLA8|ENSG00000135241|transcript|ENST00000426128.6|protein_coding|8/9|n.1692+809G>T||||||	patatin like phospholipase domain containing 8
1094841	2_140265960_C_G	0	1	0	G|intron_variant|MODIFIER|PNPLA8|ENSG00000135241|transcript|ENST00000257694.13|protein_coding|5/10|n.1358+2169A>C||||||,G|intron_variant|MODIFIER|PNPLA8|ENSG00000135241|transcript|ENST00000422087.5|protein_coding|6/11|n.1358+2169A>C||||||,G|intron_variant|MODIFIER|PNPLA8|ENSG00000135241|transcript|ENST00000453144.5|protein_coding|4/9|n.1058+2169A>C||||||,G|intron_variant|MODIFIER|PNPLA8|ENSG00000135241|transcript|ENST00000436062.5|protein_coding|4/9|n.1358+2169A>C||||||,G|intron_variant|MODIFIER|PNPLA8|ENSG00000135241|transcript|ENST00000453085.1|protein_coding|5/10|c.1058+2169A>C||||||WARNING_TRANSCRIPT_INCOMPLETE,G|intron_variant|MODIFIER|PNPLA8|ENSG00000135241|transcript|ENST00000489738.1|processed_transcript|2/2|n.329+2169A>C||||||,G|intron_variant|MODIFIER|PNPLA8|ENSG00000135241|transcript|ENST00000483879.5|processed_transcript|2/3|n.287+2169A>C||||||,G|intron_variant|MODIFIER|PNPLA8|ENSG00000135241|transcript|ENST00000462466.1|retained_intron|1/2|n.298+2169A>C||||||,G|intron_variant|MODIFIER|PNPLA8|ENSG00000135241|transcript|ENST00000426128.6|protein_coding|4/9|n.1358+2169A>C||||||,G|intron_variant|MODIFIER|PNPLA8|ENSG00000135241|transcript|ENST00000476592.5|processed_transcript|3/4|n.394+2169A>C||||||	patatin like phospholipase domain containing 8
1094842	2_140266074_T_C	0	1	0	C|intron_variant|MODIFIER|PNPLA8|ENSG00000135241|transcript|ENST00000257694.13|protein_coding|4/10|n.1207-3198A>G||||||,C|intron_variant|MODIFIER|PNPLA8|ENSG00000135241|transcript|ENST00000422087.5|protein_coding|5/11|n.1207-3198A>G||||||,C|intron_variant|MODIFIER|PNPLA8|ENSG00000135241|transcript|ENST00000453144.5|protein_coding|3/9|n.907-3198A>G||||||,C|intron_variant|MODIFIER|PNPLA8|ENSG00000135241|transcript|ENST00000436062.5|protein_coding|3/9|n.1207-3198A>G||||||,C|intron_variant|MODIFIER|PNPLA8|ENSG00000135241|transcript|ENST00000453085.1|protein_coding|4/10|c.907-3198A>G||||||WARNING_TRANSCRIPT_INCOMPLETE,C|intron_variant|MODIFIER|PNPLA8|ENSG00000135241|transcript|ENST00000489738.1|processed_transcript|1/2|n.178-3198A>G||||||,C|intron_variant|MODIFIER|PNPLA8|ENSG00000135241|transcript|ENST00000483879.5|processed_transcript|1/3|n.136-3198A>G||||||,C|intron_variant|MODIFIER|PNPLA8|ENSG00000135241|transcript|ENST00000426128.6|protein_coding|3/9|n.1207-3198A>G||||||,C|intron_variant|MODIFIER|PNPLA8|ENSG00000135241|transcript|ENST00000476592.5|processed_transcript|2/4|n.243-3198A>G||||||	patatin like phospholipase domain containing 8
1094843	2_140266154_T_A	0	1	0	T|intron_variant|MODIFIER|PNPLA8|ENSG00000135241|transcript|ENST00000257694.13|protein_coding|2/10|n.-83-459G>A||||||,T|intron_variant|MODIFIER|PNPLA8|ENSG00000135241|transcript|ENST00000422087.5|protein_coding|3/11|n.-83-459G>A||||||,T|intron_variant|MODIFIER|PNPLA8|ENSG00000135241|transcript|ENST00000453144.5|protein_coding|1/9|n.-256-586G>A||||||,T|intron_variant|MODIFIER|PNPLA8|ENSG00000135241|transcript|ENST00000436062.5|protein_coding|1/9|n.-83-459G>A||||||,T|intron_variant|MODIFIER|PNPLA8|ENSG00000135241|transcript|ENST00000453085.1|protein_coding|2/10|c.-256-586G>A||||||WARNING_TRANSCRIPT_INCOMPLETE,T|intron_variant|MODIFIER|PNPLA8|ENSG00000135241|transcript|ENST00000489738.1|processed_transcript|1/2|n.178-13391G>A||||||,T|intron_variant|MODIFIER|PNPLA8|ENSG00000135241|transcript|ENST00000483879.5|processed_transcript|1/3|n.135+9996G>A||||||,T|intron_variant|MODIFIER|PNPLA8|ENSG00000135241|transcript|ENST00000427008.1|protein_coding|1/1|c.-83-459G>A||||||WARNING_TRANSCRIPT_INCOMPLETE,T|intron_variant|MODIFIER|PNPLA8|ENSG00000135241|transcript|ENST00000415498.2|protein_coding|2/2|c.-83-459G>A||||||WARNING_TRANSCRIPT_NO_STOP_CODON,T|intron_variant|MODIFIER|PNPLA8|ENSG00000135241|transcript|ENST00000426128.6|protein_coding|1/9|n.-83-459G>A||||||,T|intron_variant|MODIFIER|PNPLA8|ENSG00000135241|transcript|ENST00000476592.5|processed_transcript|1/4|n.93-1740G>A||||||	patatin like phospholipase domain containing 8
1094844	2_140268818_T_C	0	1	0	C|intron_variant|MODIFIER|PNPLA8|ENSG00000135241|transcript|ENST00000257694.13|protein_coding|1/10|n.-129-2019A>G||||||,C|intron_variant|MODIFIER|PNPLA8|ENSG00000135241|transcript|ENST00000422087.5|protein_coding|1/11|n.-241-2019A>G||||||,C|intron_variant|MODIFIER|PNPLA8|ENSG00000135241|transcript|ENST00000453144.5|protein_coding|1/9|n.-257+2489A>G||||||,C|intron_variant|MODIFIER|PNPLA8|ENSG00000135241|transcript|ENST00000436062.5|protein_coding|1/9|n.-84+2489A>G||||||,C|intron_variant|MODIFIER|PNPLA8|ENSG00000135241|transcript|ENST00000453085.1|protein_coding|1/10|c.-302-2019A>G||||||WARNING_TRANSCRIPT_INCOMPLETE,C|intron_variant|MODIFIER|PNPLA8|ENSG00000135241|transcript|ENST00000489738.1|processed_transcript|1/2|n.178-20898A>G||||||,C|intron_variant|MODIFIER|PNPLA8|ENSG00000135241|transcript|ENST00000483879.5|processed_transcript|1/3|n.135+2489A>G||||||,C|intron_variant|MODIFIER|PNPLA8|ENSG00000135241|transcript|ENST00000427008.1|protein_coding|1/1|c.-84+2510A>G||||||WARNING_TRANSCRIPT_INCOMPLETE,C|intron_variant|MODIFIER|PNPLA8|ENSG00000135241|transcript|ENST00000415498.2|protein_coding|1/2|c.-182+4174A>G||||||WARNING_TRANSCRIPT_NO_STOP_CODON,C|intron_variant|MODIFIER|PNPLA8|ENSG00000135241|transcript|ENST00000426128.6|protein_coding|1/9|n.-84+2489A>G||||||,C|intron_variant|MODIFIER|PNPLA8|ENSG00000135241|transcript|ENST00000476592.5|processed_transcript|1/4|n.92+2489A>G||||||	patatin like phospholipase domain containing 8
1094845	2_140270024_G_A	0	0.344827586206897	0	A|non_coding_transcript_exon_variant|MODIFIER|DNAJB9|ENSG00000128590|transcript|ENST00000249356.4|protein_coding|2/3|n.183G>A||||||,A|non_coding_transcript_exon_variant|MODIFIER|DNAJB9|ENSG00000128590|transcript|ENST00000491582.1|retained_intron|2/2|n.430G>A||||||,A|non_coding_transcript_exon_variant|MODIFIER|DNAJB9|ENSG00000128590|transcript|ENST00000465725.1|processed_transcript|1/2|n.195G>A||||||	DnaJ heat shock protein family (Hsp40) member B9
1094846	2_140272028_A_T	0	1	0	INTERGENIC	NA
1094847	2_140278441_C_A	0	1	0	INTERGENIC	NA
1094848	2_140286344_G_A	0	1	0	T|intron_variant|MODIFIER|AC005487.1|ENSG00000225647|transcript|ENST00000440208.2|pseudogene|1/3|n.74+283C>T||||||,T|intron_variant|MODIFIER|AC005487.1|ENSG00000225647|transcript|ENST00000661717.1|pseudogene|1/2|n.47+283C>T||||||,T|intron_variant|MODIFIER|AC005487.1|ENSG00000225647|transcript|ENST00000668672.1|pseudogene|1/5|n.74+283C>T||||||,T|intron_variant|MODIFIER|AC005487.1|ENSG00000225647|transcript|ENST00000670086.1|pseudogene|1/3|n.27+283C>T||||||	novel transcript
1094849	2_140293039_A_G	0	1	0	T|intron_variant|MODIFIER|AC005487.1|ENSG00000225647|transcript|ENST00000440208.2|pseudogene|2/3|n.221-617C>T||||||,T|intron_variant|MODIFIER|AC005487.1|ENSG00000225647|transcript|ENST00000661717.1|pseudogene|2/2|n.194-617C>T||||||,T|intron_variant|MODIFIER|AC005487.1|ENSG00000225647|transcript|ENST00000668672.1|pseudogene|2/5|n.221-617C>T||||||,T|intron_variant|MODIFIER|AC005487.1|ENSG00000225647|transcript|ENST00000670086.1|pseudogene|2/3|n.174-617C>T||||||	novel transcript
1094850	2_140297511_T_G	0	1	0	A|intron_variant|MODIFIER|AC005487.1|ENSG00000225647|transcript|ENST00000440208.2|pseudogene|3/3|n.353+1250G>A||||||,A|intron_variant|MODIFIER|AC005487.1|ENSG00000225647|transcript|ENST00000668672.1|pseudogene|4/5|n.463+380G>A||||||,A|intron_variant|MODIFIER|AC005487.1|ENSG00000225647|transcript|ENST00000670086.1|pseudogene|3/3|n.306+1250G>A||||||,A|non_coding_transcript_exon_variant|MODIFIER|AC005487.1|ENSG00000225647|transcript|ENST00000661717.1|pseudogene|3/3|n.1576G>A||||||	novel transcript
1094851	2_140307900_T_C	0	1	0	T|intron_variant|MODIFIER|AC005487.1|ENSG00000225647|transcript|ENST00000440208.2|pseudogene|3/3|n.353+1582C>T||||||,T|intron_variant|MODIFIER|AC005487.1|ENSG00000225647|transcript|ENST00000668672.1|pseudogene|4/5|n.463+712C>T||||||,T|intron_variant|MODIFIER|AC005487.1|ENSG00000225647|transcript|ENST00000670086.1|pseudogene|3/3|n.306+1582C>T||||||	novel transcript
1094852	2_140316305_C_G	0	0.4	0	C|intron_variant|MODIFIER|AC005487.1|ENSG00000225647|transcript|ENST00000440208.2|pseudogene|3/3|n.353+3495G>C||||||,C|intron_variant|MODIFIER|AC005487.1|ENSG00000225647|transcript|ENST00000668672.1|pseudogene|4/5|n.463+2625G>C||||||,C|intron_variant|MODIFIER|AC005487.1|ENSG00000225647|transcript|ENST00000670086.1|pseudogene|3/3|n.306+3495G>C||||||,C|intron_variant|MODIFIER|AC005487.1|ENSG00000225647|transcript|ENST00000658357.1|pseudogene|1/1|n.228+777G>C||||||	novel transcript
1094853	2_140316917_C_G	0	1	0	A|intron_variant|MODIFIER|AC005487.1|ENSG00000225647|transcript|ENST00000440208.2|pseudogene|3/3|n.354-1663C>A||||||,A|intron_variant|MODIFIER|AC005487.1|ENSG00000225647|transcript|ENST00000668672.1|pseudogene|4/5|n.463+8132C>A||||||,A|intron_variant|MODIFIER|AC005487.1|ENSG00000225647|transcript|ENST00000670086.1|pseudogene|3/3|n.306+9002C>A||||||,A|intron_variant|MODIFIER|AC005487.1|ENSG00000225647|transcript|ENST00000658357.1|pseudogene|1/1|n.229-1663C>A||||||	novel transcript
1094854	2_140335206_G_A	0	1	0	A|intron_variant|MODIFIER|AC005487.1|ENSG00000225647|transcript|ENST00000668672.1|pseudogene|4/5|n.464-15946G>A||||||,A|intron_variant|MODIFIER|AC005487.1|ENSG00000225647|transcript|ENST00000670086.1|pseudogene|3/3|n.306+17050G>A||||||	novel transcript
1094855	2_140363751_C_T	0	1	0	INTERGENIC	NA
1094856	2_140444194_T_C	0	1	0	INTERGENIC	NA
1094857	2_140471329_C_G	0	1	0	INTERGENIC	NA
1094858	2_140471341_G_T	0	0.470588235294118	0	INTERGENIC	NA
1094859	2_140474737_T_C	0	1	1	INTERGENIC	NA
1094860	2_140482645_G_A	0	1	0	INTERGENIC	NA
1094861	2_140499134_T_G	0	1	0	INTERGENIC	NA
1094862	2_140500140_A_G	0	1	0	INTERGENIC	NA
1094863	2_140502829_C_A	0	0.344827586206897	0	INTERGENIC	NA
1094864	2_140511894_T_G	0	1	0	INTERGENIC	NA
1094865	2_140512639_A_G	0	1	0	INTERGENIC	NA
1094866	2_140513217_A_C	0	1	0	INTERGENIC	NA
1094867	2_140513344_A_C	0	1	0	INTERGENIC	NA
1094868	2_140514488_T_A	0	1	0	INTERGENIC	NA
1094869	2_140515458_T_C	0	1	0	INTERGENIC	NA
1094870	2_140515756_T_C	0	1	0	INTERGENIC	NA
1094871	2_140516078_A_G	0	1	0	INTERGENIC	NA
1094872	2_140516132_A_G	0	1	0	INTERGENIC	NA
1094873	2_140516726_C_T	0	1	0	INTERGENIC	NA
1094874	2_140517007_T_C	0	1	0	INTERGENIC	NA
1094875	2_140518146_G_A	0	1	0	INTERGENIC	NA
1094876	2_140521532_C_T	0	1	0	INTERGENIC	NA
1094877	2_140526828_A_G	0	1	0	INTERGENIC	NA
1094878	2_140534885_T_A	0	0.6	0	INTERGENIC	NA
1094879	2_140535947_G_T	0	0.411764705882353	0	INTERGENIC	NA
1094880	2_140562146_T_A	0	1	0	INTERGENIC	NA
1094881	2_140568717_C_T	0	1	0	INTERGENIC	NA
1094882	2_140577168_A_C	0	1	0	INTERGENIC	NA
1094883	2_140581627_A_G	0	0.36	0	INTERGENIC	NA
1094884	2_140583057_C_A	0	0.904761904761905	0	INTERGENIC	NA
1094885	2_140585767_A_C	0	0.405405405405405	0	INTERGENIC	NA
1094886	2_140586028_T_A	0	1	0	INTERGENIC	NA
1094887	2_140591143_C_A	0	0.233333333333333	0	INTERGENIC	NA
1094888	2_140591176_G_A	0	0.290322580645161	0	INTERGENIC	NA
1094889	2_140591669_C_T	0	0.214285714285714	0	INTERGENIC	NA
1094890	2_140595587_C_T	0	0.761904761904762	0	INTERGENIC	NA
1094891	2_140596851_C_T	0	0.25	0	INTERGENIC	NA
1094892	2_140601718_C_T	0	1	0	INTERGENIC	NA
1094893	2_140603105_T_C	0	1	0	INTERGENIC	NA
1094894	2_140603535_A_T	0	1	0	INTERGENIC	NA
1094895	2_140605884_G_A	0	0.324324324324324	1	INTERGENIC	NA
1094896	2_140606414_G_A	0	0.566666666666667	0	INTERGENIC	NA
1094897	2_140613669_T_C	0	1	0	INTERGENIC	NA
1094898	2_140626474_G_A	0	0.264705882352941	0	INTERGENIC	NA
1094899	2_140636167_T_C	0	1	0	INTERGENIC	NA
1094900	2_140640920_T_G	0	1	0	INTERGENIC	NA
1094901	2_140665410_G_C	0	0.806451612903226	0	INTERGENIC	NA
1094902	2_140669975_C_T	0	0.36	0	INTERGENIC	NA
1094903	2_140671182_G_A	0	1	1	INTERGENIC	NA
1094904	2_140683813_A_G	0	1	0	INTERGENIC	NA
1094905	2_140684082_A_G	0	1	0	INTERGENIC	NA
1094906	2_140697336_G_C	0	1	0	A|non_coding_transcript_exon_variant|MODIFIER|AC004014.2|ENSG00000279043|transcript|ENST00000623718.1|TEC|1/1|n.1897G>T||||||	TEC
1094907	2_140699101_A_G	0	0.368421052631579	0	C|non_coding_transcript_exon_variant|MODIFIER|AC004014.2|ENSG00000279043|transcript|ENST00000623718.1|TEC|1/1|n.1000C>G||||||	TEC
1094908	2_140703215_C_T	0	0.264705882352941	0	INTERGENIC	NA
1094909	2_140703295_G_A	0	1	0	INTERGENIC	NA
1094910	2_140709289_C_A	0	1	0	G|intron_variant|MODIFIER|AC004014.1|ENSG00000229603|transcript|ENST00000413406.1|pseudogene|1/3|n.75+1168A>G||||||	novel transcript
1094911	2_140725286_A_G	0	1	0	C|intron_variant|MODIFIER|AC004014.1|ENSG00000229603|transcript|ENST00000413406.1|pseudogene|1/3|n.75+3559A>C||||||	novel transcript
1094912	2_140733242_C_T	0	1	0	T|intron_variant|MODIFIER|AC004014.1|ENSG00000229603|transcript|ENST00000413406.1|pseudogene|1/3|n.76-16604C>T||||||	novel transcript
1094913	2_140733308_A_G	0	1	0	T|intron_variant|MODIFIER|AC004014.1|ENSG00000229603|transcript|ENST00000413406.1|pseudogene|1/3|n.76-13400C>T||||||	novel transcript
1094914	2_140744361_T_C	0	1	0	INTERGENIC	NA
1094915	2_140750203_T_A	0	0.206896551724138	0	INTERGENIC	NA
1094916	2_140752298_G_A	0	1	0	INTERGENIC	NA
1094917	2_140761432_C_G	0	0.533333333333333	0	INTERGENIC	NA
1094918	2_140761702_C_T	0	0.260869565217391	0	INTERGENIC	NA
1094919	2_140764587_A_G	0	0.333333333333333	1	INTERGENIC	NA
1094920	2_140766532_C_T	0	0.291666666666667	0	INTERGENIC	NA
1094921	2_140768756_G_A	0	1	0	INTERGENIC	NA
1094922	2_140779383_G_A	0	1	0	INTERGENIC	NA
1094923	2_140786537_C_A	0	0.607142857142857	1	C|non_coding_transcript_exon_variant|MODIFIER|BUB3P1|ENSG00000227968|transcript|ENST00000458451.1|processed_pseudogene|1/1|n.133A>G||||||	BUB3 mitotic checkpoint protein pseudogene 1
1094924	2_140789123_C_T	0	1	0	INTERGENIC	NA
1094925	2_140790819_G_A	0	0.318181818181818	0	INTERGENIC	NA
1094926	2_140796246_G_A	0	1	0	INTERGENIC	NA
1094927	2_140807140_C_G	0	0.6	0	INTERGENIC	NA
1094928	2_140809196_C_T	0	0.411764705882353	0	INTERGENIC	NA
1094929	2_140813871_C_G	0	0.461538461538462	0	INTERGENIC	NA
1094930	2_140835994_C_G	0	1	0	INTERGENIC	NA
1094931	2_140842972_T_C	0	1	0	INTERGENIC	NA
1094932	2_140843961_A_C	0	1	0	INTERGENIC	NA
1094933	2_140845637_A_G	0	0.575757575757576	0	INTERGENIC	NA
1094934	2_140862260_C_T	0	1	0	INTERGENIC	NA
1094935	2_140865381_G_T	0	1	0	INTERGENIC	NA
1094936	2_140879069_C_A	0	0.333333333333333	0	INTERGENIC	NA
1094937	2_140880469_G_T	0	0.363636363636364	0	INTERGENIC	NA
1094938	2_140887428_C_T	0	1	0	INTERGENIC	NA
1094939	2_140896131_C_A	0	1	1	INTERGENIC	NA
1094940	2_140910754_A_G	0	1	0	INTERGENIC	NA
1094941	2_140921461_C_T	0	1	0	INTERGENIC	NA
1094942	2_141152780_C_T	0	0.9	0	INTERGENIC	NA
1094943	2_141251557_T_C	0	0.941176470588235	0	INTERGENIC	NA
1094944	2_141251875_C_G	0	1	0	INTERGENIC	NA
1094945	2_141252511_A_G	0	0.916666666666667	0	INTERGENIC	NA
1094946	2_141271999_T_C	0	1	0	INTERGENIC	NA
1094947	2_141275224_A_G	0	1	0	INTERGENIC	NA
1094948	2_141329931_C_G	0	1	1	INTERGENIC	NA
1094949	2_141338983_G_A	0	0.5	0	INTERGENIC	NA
1094950	2_141339483_G_A	0	1	0	INTERGENIC	NA
1094951	2_141368464_G_A	0	0.35	0	INTERGENIC	NA
1094952	2_141369583_C_A	0	0.466666666666667	0	INTERGENIC	NA
1094953	2_141451113_G_C	0	0.25	0	INTERGENIC	NA
1094954	2_141454541_A_T	0	0.25	0	INTERGENIC	NA
1094955	2_141455656_A_T	0	0.24	0	INTERGENIC	NA
1094956	2_141457757_C_A	0	0.818181818181818	1	INTERGENIC	NA
1094957	2_141458946_A_G	0	1	0	INTERGENIC	NA
1094958	2_141459251_A_G	0	1	0	INTERGENIC	NA
1094959	2_141465538_C_A	0	0.818181818181818	0	INTERGENIC	NA
1094960	2_141466559_T_C	0	0.71875	0	INTERGENIC	NA
1094961	2_141467759_T_C	0	1	1	INTERGENIC	NA
1094962	2_141468549_T_G	0	0.4	0	INTERGENIC	NA
1094963	2_141469555_G_A	0	1	0	INTERGENIC	NA
1094964	2_141469790_T_C	0	1	0	INTERGENIC	NA
1094965	2_141470542_C_G	0	1	1	INTERGENIC	NA
1094966	2_141470756_G_T	0	1	1	INTERGENIC	NA
1094967	2_141472623_A_G	0	0.357142857142857	0	INTERGENIC	NA
1094968	2_141473448_T_A	0	1	1	INTERGENIC	NA
1094969	2_141473471_G_C	0	0.368421052631579	0	INTERGENIC	NA
1094970	2_141477350_A_G	0	0.411764705882353	1	INTERGENIC	NA
1094971	2_141478254_C_T	0	0.571428571428571	0	INTERGENIC	NA
1094972	2_141479275_C_T	0	0.714285714285714	1	INTERGENIC	NA
1094973	2_141479787_G_C	0	0.4	1	INTERGENIC	NA
1094974	2_141479866_T_C	0	0.388888888888889	0	INTERGENIC	NA
1094975	2_141482374_G_A	0	1	1	INTERGENIC	NA
1094976	2_141486216_T_C	0	1	0	INTERGENIC	NA
1094977	2_141486274_T_C	0	1	0	INTERGENIC	NA
1094978	2_141486397_T_C	0	1	0	INTERGENIC	NA
1094979	2_141486875_G_A	0	1	0	INTERGENIC	NA
1094980	2_141487240_A_G	0	1	0	INTERGENIC	NA
1094981	2_141490112_T_C	0	1	0	INTERGENIC	NA
1094982	2_141490339_G_A	0	0.388888888888889	0	INTERGENIC	NA
1094983	2_141490458_A_G	0	0.466666666666667	0	INTERGENIC	NA
1094984	2_141492208_G_A	0	1	0	INTERGENIC	NA
1094985	2_141492745_A_T	0	1	0	INTERGENIC	NA
1094986	2_141494515_C_T	0	0.709677419354839	0	INTERGENIC	NA
1094987	2_141495741_G_A	0	1	0	INTERGENIC	NA
1094988	2_141497299_G_A	0	0.571428571428571	1	INTERGENIC	NA
1094989	2_141499558_C_A	0	1	0	INTERGENIC	NA
1094990	2_141501563_G_A	0	0.566666666666667	0	INTERGENIC	NA
1094991	2_141503333_G_T	0	0.454545454545455	0	INTERGENIC	NA
1094992	2_141504788_T_A	0	1	0	INTERGENIC	NA
1094993	2_141504986_C_T	0	1	0	INTERGENIC	NA
1094994	2_141511147_C_G	0	1	1	INTERGENIC	NA
1094995	2_141511535_A_G	0	1	1	INTERGENIC	NA
1094996	2_141511776_G_A	0	0.6	0	INTERGENIC	NA
1094997	2_141511898_T_C	0	1	0	INTERGENIC	NA
1094998	2_141512113_T_A	0	1	0	INTERGENIC	NA
1094999	2_141514190_C_T	0	1	1	INTERGENIC	NA
1095000	2_141514350_G_A	0	0.4375	0	INTERGENIC	NA
1095001	2_141514551_T_C	0	1	0	INTERGENIC	NA
1095002	2_141515804_T_A	0	1	0	INTERGENIC	NA
1095003	2_141516431_A_G	0	1	0	INTERGENIC	NA
1095004	2_141516490_A_C	0	1	0	INTERGENIC	NA
1095005	2_141517151_T_G	0	1	0	INTERGENIC	NA
1095006	2_141517700_C_T	0	1	0	INTERGENIC	NA
1095007	2_141519264_G_A	0	0.545454545454545	0	INTERGENIC	NA
1095008	2_141521300_A_G	0	0.758620689655172	0	INTERGENIC	NA
1095009	2_141521965_A_G	0	0.380952380952381	0	INTERGENIC	NA
1095010	2_141522804_C_A	0	0.645161290322581	0	INTERGENIC	NA
1095011	2_141529271_C_A	0	0.441176470588235	0	INTERGENIC	NA
1095012	2_141529952_T_G	0	0.727272727272727	0	INTERGENIC	NA
1095013	2_141535794_A_C	0	1	0	INTERGENIC	NA
1095014	2_141539254_T_C	0	1	0	INTERGENIC	NA
1095015	2_141541231_T_A	0	0.257142857142857	0	INTERGENIC	NA
1095016	2_141542354_T_G	0	1	0	INTERGENIC	NA
1095017	2_141546921_A_C	0	0.967741935483871	0	INTERGENIC	NA
1095018	2_141548968_A_G	0	0.666666666666667	0	INTERGENIC	NA
1095019	2_141549080_C_T	0	1	0	INTERGENIC	NA
1095020	2_141549314_G_A	0	0.633333333333333	0	INTERGENIC	NA
1095021	2_141550067_C_T	0	0.25	0	INTERGENIC	NA
1095022	2_141550420_A_G	0	0.243243243243243	0	INTERGENIC	NA
1095023	2_141551761_C_T	0	0.3	0	INTERGENIC	NA
1095024	2_141552528_C_A	0	0.366666666666667	0	INTERGENIC	NA
1095025	2_141559308_T_A	0	0.259259259259259	0	T|intron_variant|MODIFIER|AC073071.1|ENSG00000234273|transcript|ENST00000412410.1|pseudogene|3/3|n.300-4538G>A||||||	novel transcript
1095026	2_141560281_C_A	0	0.444444444444444	0	C|intron_variant|MODIFIER|AC073071.1|ENSG00000234273|transcript|ENST00000412410.1|pseudogene|3/3|n.300-5457T>G||||||	novel transcript
1095027	2_141564139_G_T	0	0.294117647058824	1	A|intron_variant|MODIFIER|AC073071.1|ENSG00000234273|transcript|ENST00000412410.1|pseudogene|3/3|n.300-11247G>T||||||	novel transcript
1095028	2_141581051_T_C	0	0.2	0	T|intron_variant|MODIFIER|AC073071.1|ENSG00000234273|transcript|ENST00000412410.1|pseudogene|3/3|n.300-19080G>A||||||	novel transcript
1095029	2_141582477_T_A	0	0.75	0	C|intron_variant|MODIFIER|AC073071.1|ENSG00000234273|transcript|ENST00000412410.1|pseudogene|3/3|n.300-20267C>G||||||	novel transcript
1095030	2_141583440_A_G	0	0.41025641025641	0	G|intron_variant|MODIFIER|AC073071.1|ENSG00000234273|transcript|ENST00000412410.1|pseudogene|3/3|n.299+17823T>C||||||	novel transcript
1095031	2_141585130_A_G	0	0.333333333333333	0	C|intron_variant|MODIFIER|AC073071.1|ENSG00000234273|transcript|ENST00000412410.1|pseudogene|3/3|n.299+17808A>G||||||	novel transcript
1095032	2_141585902_A_G	0	0.619047619047619	0	C|intron_variant|MODIFIER|AC073071.1|ENSG00000234273|transcript|ENST00000412410.1|pseudogene|3/3|n.299+17128A>G||||||	novel transcript
1095033	2_141591926_C_A	0	0.3	0	A|intron_variant|MODIFIER|AC073071.1|ENSG00000234273|transcript|ENST00000412410.1|pseudogene|3/3|n.299+17027C>T||||||	novel transcript
1095034	2_141594393_T_G	0	0.416666666666667	0	T|intron_variant|MODIFIER|AC073071.1|ENSG00000234273|transcript|ENST00000412410.1|pseudogene|3/3|n.299+12602G>A||||||	novel transcript
1095035	2_141595870_C_T	0	0.696969696969697	0	A|intron_variant|MODIFIER|AC073071.1|ENSG00000234273|transcript|ENST00000412410.1|pseudogene|3/3|n.299+2609G>T||||||	novel transcript
1095036	2_141596621_C_G	0	0.538461538461538	0	C|intron_variant|MODIFIER|AC073071.1|ENSG00000234273|transcript|ENST00000412410.1|pseudogene|1/3|n.127-1808A>G||||||	novel transcript
1095037	2_141597775_G_A	0	0.451612903225806	0	T|intron_variant|MODIFIER|AC073071.1|ENSG00000234273|transcript|ENST00000412410.1|pseudogene|1/3|n.127-3622G>A||||||	novel transcript
1095038	2_141598430_C_G	0	0.222222222222222	0	C|intron_variant|MODIFIER|AC073071.1|ENSG00000234273|transcript|ENST00000412410.1|pseudogene|1/3|n.127-6455A>G||||||	novel transcript
1095039	2_141600259_A_G	0	0.666666666666667	0	T|intron_variant|MODIFIER|AC073071.1|ENSG00000234273|transcript|ENST00000412410.1|pseudogene|1/3|n.127-6955G>A||||||	novel transcript
1095040	2_141601381_A_G	0	0.617647058823529	0	T|intron_variant|MODIFIER|AC073071.1|ENSG00000234273|transcript|ENST00000412410.1|pseudogene|1/3|n.127-10442T>A||||||	novel transcript
1095041	2_141601510_C_G	0	1	1	A|intron_variant|MODIFIER|AC073071.1|ENSG00000234273|transcript|ENST00000412410.1|pseudogene|1/3|n.127-10470G>T||||||	novel transcript
1095042	2_141602815_C_T	0	1	0	G|intron_variant|MODIFIER|AC073071.1|ENSG00000234273|transcript|ENST00000412410.1|pseudogene|1/3|n.126+14982T>C||||||	novel transcript
1095043	2_141606072_C_A	0	1	0	A|intron_variant|MODIFIER|AC073071.1|ENSG00000234273|transcript|ENST00000412410.1|pseudogene|1/3|n.126+14855C>T||||||	novel transcript
1095044	2_141607270_C_T	0	1	1	A|intron_variant|MODIFIER|AC073071.1|ENSG00000234273|transcript|ENST00000412410.1|pseudogene|1/3|n.126+13884C>T||||||	novel transcript
1095045	2_141619304_C_T	0	0.368421052631579	0	INTERGENIC	NA
1095046	2_141625605_G_A	0	0.25	0.96	INTERGENIC	NA
1095047	2_141628140_C_G	0	0.352941176470588	0	INTERGENIC	NA
1095048	2_141633369_T_C	0	0.307692307692308	0	INTERGENIC	NA
1095049	2_141634071_G_A	0	1	1	INTERGENIC	NA
1095050	2_141634768_T_G	0	1	1	INTERGENIC	NA
1095051	2_141639198_C_T	0	0.333333333333333	0	INTERGENIC	NA
1095052	2_141639886_A_G	0	0.44	0	INTERGENIC	NA
1095053	2_141643467_T_C	0	0.264705882352941	0	INTERGENIC	NA
1095054	2_141649556_G_A	0	1	1	INTERGENIC	NA
1095055	2_141653716_C_T	0	1	0	INTERGENIC	NA
1095056	2_141655894_G_T	0	0.545454545454545	0	INTERGENIC	NA
1095057	2_141655984_G_A	0	0.239130434782609	0	INTERGENIC	NA
1095058	2_141657557_C_T	0	0.333333333333333	0	INTERGENIC	NA
1095059	2_141657877_C_T	0	0.5	1	INTERGENIC	NA
1095060	2_141666224_G_A	0	0.576923076923077	0	INTERGENIC	NA
1095061	2_141667060_G_C	0	0.565217391304348	0.857142857142857	INTERGENIC	NA
1095062	2_141667254_T_G	0	0.5	0	C|non_coding_transcript_exon_variant|MODIFIER|AC073387.1|ENSG00000230192|transcript|ENST00000453261.1|processed_pseudogene|1/1|n.414G>C||||||	STAM binding protein-like 1 (STAMBPL1) pseudogene
1095063	2_141667790_C_T	0	0.733333333333333	0	INTERGENIC	NA
1095064	2_141667831_C_A	0	0.653846153846154	0	INTERGENIC	NA
1095065	2_141673023_G_A	0	0.75	0	INTERGENIC	NA
1095066	2_141677344_A_C	0	1	0	INTERGENIC	NA
1095067	2_141678162_T_C	0	0.576923076923077	0	INTERGENIC	NA
1095068	2_141678554_C_T	0	0.771428571428571	0	INTERGENIC	NA
1095069	2_141680373_T_C	0	0.421052631578947	0	INTERGENIC	NA
1095070	2_141680711_A_T	0	1	0	INTERGENIC	NA
1095071	2_141682541_A_C	0	1	0	INTERGENIC	NA
1095072	2_141684918_A_G	0	1	0	INTERGENIC	NA
1095073	2_141685003_C_T	0	1	0	INTERGENIC	NA
1095074	2_141686354_T_C	0	0.263157894736842	0	INTERGENIC	NA
1095075	2_141687163_A_G	0	0.24	0	INTERGENIC	NA
1095076	2_141692190_A_G	0	0.259259259259259	0	INTERGENIC	NA
1095077	2_141693353_G_C	0	0.862068965517241	0	INTERGENIC	NA
1095078	2_141693854_A_G	0	0.315789473684211	0	INTERGENIC	NA
1095079	2_141698246_T_G	0	0.266666666666667	0	INTERGENIC	NA
1095080	2_141699382_T_C	0	0.314285714285714	0	INTERGENIC	NA
1095081	2_141701446_A_G	0	0.361111111111111	0	INTERGENIC	NA
1095082	2_141701917_T_C	0	0.212121212121212	0	INTERGENIC	NA
1095083	2_141702547_T_C	0	1	0	INTERGENIC	NA
1095084	2_141702824_G_C	0	0.228571428571429	0	INTERGENIC	NA
1095085	2_141713759_C_T	0	1	0	INTERGENIC	NA
1095086	2_141720673_G_T	0	0.368421052631579	0	INTERGENIC	NA
1095087	2_141724720_A_C	0	1	0	INTERGENIC	NA
1095088	2_141727418_A_T	0	1	0	INTERGENIC	NA
1095089	2_141727649_A_G	0	1	0	INTERGENIC	NA
1095090	2_141727904_A_G	0	1	0	INTERGENIC	NA
1095091	2_141730960_A_C	0	0.214285714285714	1	INTERGENIC	NA
1095092	2_141733700_A_G	0	1	0	INTERGENIC	NA
1095093	2_141737855_T_C	0	0.666666666666667	0	INTERGENIC	NA
1095094	2_141739651_T_C	0	0.375	0	INTERGENIC	NA
1095095	2_141747975_C_T	0	0.382352941176471	0	INTERGENIC	NA
1095096	2_141748161_C_A	0	0.633333333333333	0	INTERGENIC	NA
1095097	2_141749955_C_T	0	1	0	INTERGENIC	NA
1095098	2_141752001_C_T	0	0.296296296296296	1	INTERGENIC	NA
1095099	2_141752129_T_C	0	0.285714285714286	1	INTERGENIC	NA
1095100	2_141761033_A_G	0	0.756756756756757	0	INTERGENIC	NA
1095101	2_141762407_T_C	0	0.448275862068966	0	INTERGENIC	NA
1095102	2_141762982_G_A	0	0.307692307692308	0	INTERGENIC	NA
1095103	2_141763600_G_T	0	0.590909090909091	0	INTERGENIC	NA
1095104	2_141766101_C_G	0	0.586206896551724	0	INTERGENIC	NA
1095105	2_141767656_G_C	0	0.333333333333333	1	INTERGENIC	NA
1095106	2_141768436_T_C	0	0.631578947368421	0	INTERGENIC	NA
1095107	2_141770017_A_T	0	0.461538461538462	0	INTERGENIC	NA
1095108	2_141770530_G_C	0	0.523809523809524	0	INTERGENIC	NA
1095109	2_141772374_G_T	0	0.25	0.941176470588235	INTERGENIC	NA
1095110	2_141772520_G_A	0	0.628571428571429	0	INTERGENIC	NA
1095111	2_141772697_T_A	0	0.842105263157895	0	INTERGENIC	NA
1095112	2_141774145_G_A	0	0.538461538461538	0	INTERGENIC	NA
1095113	2_141776476_C_A	0	0.647058823529412	0	INTERGENIC	NA
1095114	2_141777958_C_T	0	0.558823529411765	0	INTERGENIC	NA
1095115	2_141779871_T_C	0	1	1	INTERGENIC	NA
1095116	2_141781786_G_C	0	0.652173913043478	0	INTERGENIC	NA
1095117	2_141784438_G_A	0	1	0.944444444444444	INTERGENIC	NA
1095118	2_141787424_C_T	0	0.28125	1	INTERGENIC	NA
1095119	2_141789579_A_G	0	1	0	INTERGENIC	NA
1095120	2_141789968_C_T	0	1	0.947368421052632	INTERGENIC	NA
1095121	2_141790028_A_G	0	0.289473684210526	0.944444444444444	INTERGENIC	NA
1095122	2_141790883_A_G	0	1	0	INTERGENIC	NA
1095123	2_141792757_A_T	0	0.727272727272727	0	INTERGENIC	NA
1095124	2_141795773_G_A	0	0.333333333333333	1	INTERGENIC	NA
1095125	2_141796712_A_T	0	1	1	INTERGENIC	NA
1095126	2_141797099_T_C	0	0.692307692307692	0	INTERGENIC	NA
1095127	2_141798405_C_T	0	0.323529411764706	0.9	INTERGENIC	NA
1095128	2_141799237_C_T	0	1	1	INTERGENIC	NA
1095129	2_141799416_T_G	0	1	1	INTERGENIC	NA
1095130	2_141799503_C_T	0	1	1	INTERGENIC	NA
1095131	2_141803650_A_G	0	0.571428571428571	0	INTERGENIC	NA
1095132	2_141804649_A_G	0	1	1	INTERGENIC	NA
1095133	2_141804688_T_C	0	0.285714285714286	0	INTERGENIC	NA
1095134	2_141805233_A_C	0	0.258064516129032	1	INTERGENIC	NA
1095135	2_141805706_G_A	0	0.205882352941176	1	INTERGENIC	NA
1095136	2_141806946_C_T	0	0.351351351351351	1	INTERGENIC	NA
1095137	2_141807098_G_A	0	0.27027027027027	1	INTERGENIC	NA
1095138	2_141807723_C_T	0	0.323529411764706	1	INTERGENIC	NA
1095139	2_141809198_G_A	0	1	0	INTERGENIC	NA
1095140	2_141809372_C_T	0	0.909090909090909	1	INTERGENIC	NA
1095141	2_141809441_A_C	0	0.956521739130435	1	INTERGENIC	NA
1095142	2_141810896_G_A	0	1	1	INTERGENIC	NA
1095143	2_141811159_C_T	0	1	1	INTERGENIC	NA
1095144	2_141811939_T_C	0	1	0	INTERGENIC	NA
1095145	2_141818416_G_A	0	0.458333333333333	0	INTERGENIC	NA
1095146	2_141820072_T_C	0	0.230769230769231	0	INTERGENIC	NA
1095147	2_141820077_C_G	0	0.24	0	INTERGENIC	NA
1095148	2_141824694_G_T	0	0.314285714285714	0	INTERGENIC	NA
1095149	2_141826903_G_T	0	0.378378378378378	0	INTERGENIC	NA
1095150	2_141827132_G_A	0	0.243243243243243	0	INTERGENIC	NA
1095151	2_141828544_C_T	0	0.5	1	INTERGENIC	NA
1095152	2_141828631_C_A	0	0.379310344827586	0	INTERGENIC	NA
1095153	2_141832485_C_T	0	0.333333333333333	1	INTERGENIC	NA
1095154	2_141835175_A_G	0	1	0	INTERGENIC	NA
1095155	2_141836114_G_A	0	1	1	INTERGENIC	NA
1095156	2_141837889_C_A	0	0.263157894736842	0	INTERGENIC	NA
1095157	2_141844095_G_A	0	0.407407407407407	0	INTERGENIC	NA
1095158	2_141844124_T_C	0	1	0	INTERGENIC	NA
1095159	2_141844394_C_A	0	1	1	INTERGENIC	NA
1095160	2_141846657_G_A	0	0.6	0	INTERGENIC	NA
1095161	2_141848648_T_C	0	1	0	INTERGENIC	NA
1095162	2_141851214_C_A	0	0.6	0	INTERGENIC	NA
1095163	2_141852702_A_G	0	0.411764705882353	0	INTERGENIC	NA
1095164	2_141854198_G_A	0	1	1	INTERGENIC	NA
1095165	2_141856770_C_G	0	0.294117647058824	0	INTERGENIC	NA
1095166	2_141860292_C_G	0	1	1	INTERGENIC	NA
1095167	2_141863168_C_T	0	0.625	0	INTERGENIC	NA
1095168	2_141867568_G_T	0	0.333333333333333	1	INTERGENIC	NA
1095169	2_141867615_C_T	0	0.346153846153846	0	INTERGENIC	NA
1095170	2_141868159_A_C	0	0.387096774193548	0	INTERGENIC	NA
1095171	2_141868501_T_A	0	0.382352941176471	1	INTERGENIC	NA
1095172	2_141876424_G_A	0	0.409090909090909	0	INTERGENIC	NA
1095173	2_141879399_T_A	0	1	0	INTERGENIC	NA
1095174	2_141881604_C_A	0	1	0	INTERGENIC	NA
1095175	2_141881744_A_C	0	1	0	INTERGENIC	NA
1095176	2_141882063_G_A	0	1	0	INTERGENIC	NA
1095177	2_141882379_T_C	0	1	0	INTERGENIC	NA
1095178	2_141884487_G_A	0	1	0	INTERGENIC	NA
1095179	2_141887687_T_G	0	1	0	INTERGENIC	NA
1095180	2_141889276_T_C	0	1	0	INTERGENIC	NA
1095181	2_141891618_T_C	0	1	0	INTERGENIC	NA
1095182	2_141891968_A_G	0	1	0	INTERGENIC	NA
1095183	2_141892217_A_T	0	1	0	INTERGENIC	NA
1095184	2_141895629_T_A	0	1	0	INTERGENIC	NA
1095185	2_141901197_A_C	0	1	0	INTERGENIC	NA
1095186	2_141905359_T_G	0	1	0	INTERGENIC	NA
1095187	2_141905764_G_C	0	1	0	INTERGENIC	NA
1095188	2_141907336_T_C	0	1	0	INTERGENIC	NA
1095189	2_141908434_T_C	0	1	0	INTERGENIC	NA
1095190	2_141909761_T_C	0	1	0	INTERGENIC	NA
1095191	2_141911007_C_T	0	1	0	A|intron_variant|MODIFIER|AC073114.1|ENSG00000226965|transcript|ENST00000667232.1|pseudogene|6/7|n.520-22549C>T||||||,A|intron_variant|MODIFIER|AC073114.1|ENSG00000226965|transcript|ENST00000658032.1|pseudogene|5/5|n.439-22549C>T||||||	novel transcript
1095192	2_141912648_A_T	0	1	0	G|intron_variant|MODIFIER|AC073114.1|ENSG00000226965|transcript|ENST00000667232.1|pseudogene|6/7|n.520-31741A>C||||||,G|intron_variant|MODIFIER|AC073114.1|ENSG00000226965|transcript|ENST00000658032.1|pseudogene|5/5|n.439-31741A>C||||||	novel transcript
1095193	2_141914413_T_C	0	1	0	T|intron_variant|MODIFIER|AC073114.1|ENSG00000226965|transcript|ENST00000667232.1|pseudogene|6/7|n.519+30168G>A||||||,T|intron_variant|MODIFIER|AC073114.1|ENSG00000226965|transcript|ENST00000658032.1|pseudogene|5/5|n.438+30168G>A||||||	novel transcript
1095194	2_141917042_A_T	0	1	0	T|intron_variant|MODIFIER|AC073114.1|ENSG00000226965|transcript|ENST00000667232.1|pseudogene|6/7|n.519+29891C>A||||||,T|intron_variant|MODIFIER|AC073114.1|ENSG00000226965|transcript|ENST00000658032.1|pseudogene|5/5|n.438+29891C>A||||||	novel transcript
1095195	2_141918063_C_T	0	1	0	C|intron_variant|MODIFIER|AC073114.1|ENSG00000226965|transcript|ENST00000667232.1|pseudogene|6/7|n.519+28426C>G||||||,C|intron_variant|MODIFIER|AC073114.1|ENSG00000226965|transcript|ENST00000658032.1|pseudogene|5/5|n.438+28426C>G||||||	novel transcript
1095196	2_141918158_G_C	0	0.342857142857143	0	C|intron_variant|MODIFIER|AC073114.1|ENSG00000226965|transcript|ENST00000667232.1|pseudogene|6/7|n.519+24603A>G||||||,C|intron_variant|MODIFIER|AC073114.1|ENSG00000226965|transcript|ENST00000658032.1|pseudogene|5/5|n.438+24603A>G||||||	novel transcript
1095197	2_141918549_T_A	0	1	1	G|intron_variant|MODIFIER|AC073114.1|ENSG00000226965|transcript|ENST00000667232.1|pseudogene|6/7|n.519+24253T>C||||||,G|intron_variant|MODIFIER|AC073114.1|ENSG00000226965|transcript|ENST00000658032.1|pseudogene|5/5|n.438+24253T>C||||||	novel transcript
1095198	2_141921643_G_A	0	1	0	T|intron_variant|MODIFIER|AC073114.1|ENSG00000226965|transcript|ENST00000667232.1|pseudogene|6/7|n.519+22879G>A||||||,T|intron_variant|MODIFIER|AC073114.1|ENSG00000226965|transcript|ENST00000658032.1|pseudogene|5/5|n.438+22879G>A||||||	novel transcript
1095199	2_141922160_T_C	0	1	0	A|intron_variant|MODIFIER|AC073114.1|ENSG00000226965|transcript|ENST00000667232.1|pseudogene|6/7|n.519+22543C>T||||||,A|intron_variant|MODIFIER|AC073114.1|ENSG00000226965|transcript|ENST00000658032.1|pseudogene|5/5|n.438+22543C>T||||||	novel transcript
1095200	2_141925970_A_G	0	1	0	C|intron_variant|MODIFIER|AC073114.1|ENSG00000226965|transcript|ENST00000667232.1|pseudogene|6/7|n.519+21453A>G||||||,C|intron_variant|MODIFIER|AC073114.1|ENSG00000226965|transcript|ENST00000658032.1|pseudogene|5/5|n.438+21453A>G||||||	novel transcript
1095201	2_141927243_A_T	0	1	1	G|intron_variant|MODIFIER|AC073114.1|ENSG00000226965|transcript|ENST00000667232.1|pseudogene|6/7|n.519+18614T>C||||||,G|intron_variant|MODIFIER|AC073114.1|ENSG00000226965|transcript|ENST00000658032.1|pseudogene|5/5|n.438+18614T>C||||||	novel transcript
1095202	2_141928189_C_T	0	1	0	A|intron_variant|MODIFIER|AC073114.1|ENSG00000226965|transcript|ENST00000667232.1|pseudogene|6/7|n.519+18427G>T||||||,A|intron_variant|MODIFIER|AC073114.1|ENSG00000226965|transcript|ENST00000658032.1|pseudogene|5/5|n.438+18427G>T||||||	novel transcript
1095203	2_141928493_T_A	0	1	0	T|intron_variant|MODIFIER|AC073114.1|ENSG00000226965|transcript|ENST00000667232.1|pseudogene|6/7|n.519+13574G>A||||||,T|intron_variant|MODIFIER|AC073114.1|ENSG00000226965|transcript|ENST00000658032.1|pseudogene|5/5|n.438+13574G>A||||||	novel transcript
1095204	2_141929233_G_T	0	1	0	A|intron_variant|MODIFIER|AC073114.1|ENSG00000226965|transcript|ENST00000667232.1|pseudogene|6/7|n.519+2137G>T||||||,A|intron_variant|MODIFIER|AC073114.1|ENSG00000226965|transcript|ENST00000658032.1|pseudogene|5/5|n.438+2137G>T||||||	novel transcript
1095205	2_141929437_T_C	0	1	1	T|intron_variant|MODIFIER|AC073114.1|ENSG00000226965|transcript|ENST00000667232.1|pseudogene|6/7|n.519+947G>A||||||,T|intron_variant|MODIFIER|AC073114.1|ENSG00000226965|transcript|ENST00000658032.1|pseudogene|5/5|n.438+947G>A||||||	novel transcript
1095206	2_141931247_A_G	0	1	0	A|intron_variant|MODIFIER|AC073114.1|ENSG00000226965|transcript|ENST00000667232.1|pseudogene|6/7|n.519+371C>T||||||,A|intron_variant|MODIFIER|AC073114.1|ENSG00000226965|transcript|ENST00000658032.1|pseudogene|5/5|n.438+371C>T||||||	novel transcript
1095207	2_141939673_T_C	0	1	0	T|intron_variant|MODIFIER|AC073114.1|ENSG00000226965|transcript|ENST00000667232.1|pseudogene|5/7|n.487-2419T>A||||||,T|intron_variant|MODIFIER|AC073114.1|ENSG00000226965|transcript|ENST00000658032.1|pseudogene|4/5|n.406-2419T>A||||||	novel transcript
1095208	2_141941275_A_G	0	1	0	G|intron_variant|MODIFIER|AC073114.1|ENSG00000226965|transcript|ENST00000667232.1|pseudogene|5/7|n.487-6545T>C||||||,G|intron_variant|MODIFIER|AC073114.1|ENSG00000226965|transcript|ENST00000658032.1|pseudogene|4/5|n.406-6545T>C||||||	novel transcript
1095209	2_141958549_T_A	0	1	0	C|intron_variant|MODIFIER|AC073114.1|ENSG00000226965|transcript|ENST00000667232.1|pseudogene|5/7|n.487-8305A>G||||||,C|intron_variant|MODIFIER|AC073114.1|ENSG00000226965|transcript|ENST00000658032.1|pseudogene|4/5|n.406-8305A>G||||||	novel transcript
1095210	2_141960525_G_C	0	0.688888888888889	0	A|intron_variant|MODIFIER|AC073114.1|ENSG00000226965|transcript|ENST00000667232.1|pseudogene|5/7|n.487-9108C>T||||||,A|intron_variant|MODIFIER|AC073114.1|ENSG00000226965|transcript|ENST00000658032.1|pseudogene|4/5|n.406-9108C>T||||||	novel transcript
1095211	2_141977266_C_T	0	0.666666666666667	0	A|intron_variant|MODIFIER|AC073114.1|ENSG00000226965|transcript|ENST00000667232.1|pseudogene|5/7|n.487-10652C>T||||||,A|intron_variant|MODIFIER|AC073114.1|ENSG00000226965|transcript|ENST00000658032.1|pseudogene|4/5|n.406-10652C>T||||||	novel transcript
1095212	2_141981552_G_A	0	0.731707317073171	0	T|intron_variant|MODIFIER|AC073114.1|ENSG00000226965|transcript|ENST00000667232.1|pseudogene|5/7|n.487-12800G>A||||||,T|intron_variant|MODIFIER|AC073114.1|ENSG00000226965|transcript|ENST00000658032.1|pseudogene|4/5|n.406-12800G>A||||||	novel transcript
1095213	2_141984858_G_T	0	0.62962962962963	0	T|intron_variant|MODIFIER|AC073114.1|ENSG00000226965|transcript|ENST00000667232.1|pseudogene|5/7|n.487-14456G>A||||||,T|intron_variant|MODIFIER|AC073114.1|ENSG00000226965|transcript|ENST00000658032.1|pseudogene|4/5|n.406-14456G>A||||||	novel transcript
1095214	2_141985025_T_C	0	0.576923076923077	0	T|intron_variant|MODIFIER|AC073114.1|ENSG00000226965|transcript|ENST00000667232.1|pseudogene|5/7|n.487-15665G>A||||||,T|intron_variant|MODIFIER|AC073114.1|ENSG00000226965|transcript|ENST00000658032.1|pseudogene|4/5|n.406-15665G>A||||||	novel transcript
1095215	2_141985124_C_T	0	0.620689655172414	0	C|intron_variant|MODIFIER|AC073114.1|ENSG00000226965|transcript|ENST00000667232.1|pseudogene|5/7|n.487-16744A>G||||||,C|intron_variant|MODIFIER|AC073114.1|ENSG00000226965|transcript|ENST00000658032.1|pseudogene|4/5|n.406-16744A>G||||||	novel transcript
1095216	2_141986626_T_C	0	0.714285714285714	0	A|intron_variant|MODIFIER|AC073114.1|ENSG00000226965|transcript|ENST00000667232.1|pseudogene|5/7|n.487-30197C>T||||||,A|intron_variant|MODIFIER|AC073114.1|ENSG00000226965|transcript|ENST00000658032.1|pseudogene|4/5|n.406-30197C>T||||||	novel transcript
1095217	2_141986905_G_A	0	0.25	1	T|intron_variant|MODIFIER|AC073114.1|ENSG00000226965|transcript|ENST00000667232.1|pseudogene|5/7|n.487-32216G>A||||||,T|intron_variant|MODIFIER|AC073114.1|ENSG00000226965|transcript|ENST00000658032.1|pseudogene|4/5|n.406-32216G>A||||||	novel transcript
1095218	2_141991733_C_T	0	0.342105263157895	1	T|intron_variant|MODIFIER|AC073114.1|ENSG00000226965|transcript|ENST00000667232.1|pseudogene|5/7|n.487-39505G>A||||||,T|intron_variant|MODIFIER|AC073114.1|ENSG00000226965|transcript|ENST00000658032.1|pseudogene|4/5|n.406-39505G>A||||||	novel transcript
1095219	2_141991767_A_G	0	1	0	G|intron_variant|MODIFIER|AC073114.1|ENSG00000226965|transcript|ENST00000667232.1|pseudogene|5/7|n.487-45718A>C||||||,G|intron_variant|MODIFIER|AC073114.1|ENSG00000226965|transcript|ENST00000658032.1|pseudogene|4/5|n.406-45718A>C||||||	novel transcript
1095220	2_141993547_A_G	0	0.538461538461538	1	T|intron_variant|MODIFIER|AC073114.1|ENSG00000226965|transcript|ENST00000667232.1|pseudogene|5/7|n.487-45792C>A||||||,T|intron_variant|MODIFIER|AC073114.1|ENSG00000226965|transcript|ENST00000658032.1|pseudogene|4/5|n.406-45792C>A||||||	novel transcript
1095221	2_142001876_G_A	0	1	0	C|intron_variant|MODIFIER|AC073114.1|ENSG00000226965|transcript|ENST00000667232.1|pseudogene|5/7|n.487-57556A>G||||||,C|intron_variant|MODIFIER|AC073114.1|ENSG00000226965|transcript|ENST00000658032.1|pseudogene|4/5|n.406-57556A>G||||||	novel transcript
1095222	2_142018474_C_G	0	1	0	A|intron_variant|MODIFIER|AC073114.1|ENSG00000226965|transcript|ENST00000667232.1|pseudogene|5/7|n.487-87639A>T||||||,A|intron_variant|MODIFIER|AC073114.1|ENSG00000226965|transcript|ENST00000658032.1|pseudogene|4/5|n.406-87639A>T||||||	novel transcript
1095223	2_142026708_C_T	0	1	0	A|intron_variant|MODIFIER|AC073114.1|ENSG00000226965|transcript|ENST00000667232.1|pseudogene|5/7|n.486+87334C>T||||||,A|intron_variant|MODIFIER|AC073114.1|ENSG00000226965|transcript|ENST00000658032.1|pseudogene|4/5|n.405+87334C>T||||||	novel transcript
1095224	2_142037753_A_G	0	0.586206896551724	0	T|intron_variant|MODIFIER|AC073114.1|ENSG00000226965|transcript|ENST00000667232.1|pseudogene|5/7|n.486+73944G>A||||||,T|intron_variant|MODIFIER|AC073114.1|ENSG00000226965|transcript|ENST00000658032.1|pseudogene|4/5|n.405+73944G>A||||||	novel transcript
1095225	2_142039884_C_T	0	0.684210526315789	0	A|intron_variant|MODIFIER|AC073114.1|ENSG00000226965|transcript|ENST00000667232.1|pseudogene|5/7|n.486+73105C>T||||||,A|intron_variant|MODIFIER|AC073114.1|ENSG00000226965|transcript|ENST00000658032.1|pseudogene|4/5|n.405+73105C>T||||||	novel transcript
1095226	2_142040377_C_T	0	0.363636363636364	1	A|intron_variant|MODIFIER|AC073114.1|ENSG00000226965|transcript|ENST00000666128.1|pseudogene|3/3|n.173-4995C>T||||||,A|intron_variant|MODIFIER|AC073114.1|ENSG00000226965|transcript|ENST00000667232.1|pseudogene|5/7|n.486+66347C>T||||||,A|intron_variant|MODIFIER|AC073114.1|ENSG00000226965|transcript|ENST00000658032.1|pseudogene|4/5|n.405+66347C>T||||||	novel transcript
1095227	2_142047221_G_T	0	0.285714285714286	1	A|intron_variant|MODIFIER|AC073114.1|ENSG00000226965|transcript|ENST00000666128.1|pseudogene|3/3|n.173-12548C>T||||||,A|intron_variant|MODIFIER|AC073114.1|ENSG00000226965|transcript|ENST00000667232.1|pseudogene|5/7|n.486+58794C>T||||||,A|intron_variant|MODIFIER|AC073114.1|ENSG00000226965|transcript|ENST00000658032.1|pseudogene|4/5|n.405+58794C>T||||||	novel transcript
1095228	2_142054316_C_T	0	0.411764705882353	1	G|intron_variant|MODIFIER|AC073114.1|ENSG00000226965|transcript|ENST00000666128.1|pseudogene|3/3|n.173-27410T>C||||||,G|intron_variant|MODIFIER|AC073114.1|ENSG00000226965|transcript|ENST00000667232.1|pseudogene|5/7|n.486+43932T>C||||||,G|intron_variant|MODIFIER|AC073114.1|ENSG00000226965|transcript|ENST00000658032.1|pseudogene|4/5|n.405+43932T>C||||||	novel transcript
1095229	2_142056950_A_G	0	0.344827586206897	0	T|intron_variant|MODIFIER|AC073114.1|ENSG00000226965|transcript|ENST00000666128.1|pseudogene|3/3|n.173-27632C>A||||||,T|intron_variant|MODIFIER|AC073114.1|ENSG00000226965|transcript|ENST00000667232.1|pseudogene|5/7|n.486+43710C>A||||||,T|intron_variant|MODIFIER|AC073114.1|ENSG00000226965|transcript|ENST00000658032.1|pseudogene|4/5|n.405+43710C>A||||||	novel transcript
1095230	2_142063268_C_T	0	1	0	T|intron_variant|MODIFIER|AC073114.1|ENSG00000226965|transcript|ENST00000666128.1|pseudogene|3/3|n.172+27427C>A||||||,T|intron_variant|MODIFIER|AC073114.1|ENSG00000226965|transcript|ENST00000667232.1|pseudogene|5/7|n.486+27427C>A||||||,T|intron_variant|MODIFIER|AC073114.1|ENSG00000226965|transcript|ENST00000658032.1|pseudogene|4/5|n.405+27427C>A||||||	novel transcript
1095231	2_142064624_T_C	0	0.7	0	A|intron_variant|MODIFIER|AC073114.1|ENSG00000226965|transcript|ENST00000666128.1|pseudogene|3/3|n.172+23914C>T||||||,A|intron_variant|MODIFIER|AC073114.1|ENSG00000226965|transcript|ENST00000667232.1|pseudogene|5/7|n.486+23914C>T||||||,A|intron_variant|MODIFIER|AC073114.1|ENSG00000226965|transcript|ENST00000658032.1|pseudogene|4/5|n.405+23914C>T||||||	novel transcript
1095232	2_142070415_C_T	0	0.205882352941176	1	T|intron_variant|MODIFIER|AC073114.1|ENSG00000226965|transcript|ENST00000666128.1|pseudogene|3/3|n.172+23213G>A||||||,T|intron_variant|MODIFIER|AC073114.1|ENSG00000226965|transcript|ENST00000667232.1|pseudogene|5/7|n.486+23213G>A||||||,T|intron_variant|MODIFIER|AC073114.1|ENSG00000226965|transcript|ENST00000658032.1|pseudogene|4/5|n.405+23213G>A||||||	novel transcript
1095233	2_142078575_G_C	0	0.75	0	T|intron_variant|MODIFIER|AC073114.1|ENSG00000226965|transcript|ENST00000666128.1|pseudogene|3/3|n.172+22082G>A||||||,T|intron_variant|MODIFIER|AC073114.1|ENSG00000226965|transcript|ENST00000667232.1|pseudogene|5/7|n.486+22082G>A||||||,T|intron_variant|MODIFIER|AC073114.1|ENSG00000226965|transcript|ENST00000658032.1|pseudogene|4/5|n.405+22082G>A||||||	novel transcript
1095234	2_142080196_C_T	0	0.782608695652174	0	T|intron_variant|MODIFIER|AC073114.1|ENSG00000226965|transcript|ENST00000666128.1|pseudogene|3/3|n.172+19774G>A||||||,T|intron_variant|MODIFIER|AC073114.1|ENSG00000226965|transcript|ENST00000667232.1|pseudogene|5/7|n.486+19774G>A||||||,T|intron_variant|MODIFIER|AC073114.1|ENSG00000226965|transcript|ENST00000658032.1|pseudogene|4/5|n.405+19774G>A||||||	novel transcript
1095235	2_142099393_C_T	0	1	1	T|intron_variant|MODIFIER|AC073114.1|ENSG00000226965|transcript|ENST00000666128.1|pseudogene|2/3|n.98-18672G>A||||||,T|intron_variant|MODIFIER|AC073114.1|ENSG00000226965|transcript|ENST00000667232.1|pseudogene|4/7|n.412-18672G>A||||||,T|intron_variant|MODIFIER|AC073114.1|ENSG00000226965|transcript|ENST00000658032.1|pseudogene|3/5|n.331-18672G>A||||||	novel transcript
1095236	2_142104298_A_C	0	1	1	T|intron_variant|MODIFIER|AC073114.1|ENSG00000226965|transcript|ENST00000666128.1|pseudogene|2/3|n.98-20032G>A||||||,T|intron_variant|MODIFIER|AC073114.1|ENSG00000226965|transcript|ENST00000667232.1|pseudogene|4/7|n.412-20032G>A||||||,T|intron_variant|MODIFIER|AC073114.1|ENSG00000226965|transcript|ENST00000658032.1|pseudogene|3/5|n.331-20032G>A||||||	novel transcript
1095237	2_142108653_T_C	0	0.484848484848485	1	T|intron_variant|MODIFIER|AC073114.1|ENSG00000226965|transcript|ENST00000666128.1|pseudogene|2/3|n.98-22465T>A||||||,T|intron_variant|MODIFIER|AC073114.1|ENSG00000226965|transcript|ENST00000667232.1|pseudogene|4/7|n.412-22465T>A||||||,T|intron_variant|MODIFIER|AC073114.1|ENSG00000226965|transcript|ENST00000658032.1|pseudogene|3/5|n.331-22465T>A||||||	novel transcript
1095238	2_142111731_A_G	0	0.24	1	T|intron_variant|MODIFIER|AC073114.1|ENSG00000226965|transcript|ENST00000666128.1|pseudogene|2/3|n.98-22863G>A||||||,T|intron_variant|MODIFIER|AC073114.1|ENSG00000226965|transcript|ENST00000667232.1|pseudogene|4/7|n.412-22863G>A||||||,T|intron_variant|MODIFIER|AC073114.1|ENSG00000226965|transcript|ENST00000658032.1|pseudogene|3/5|n.331-22863G>A||||||	novel transcript
1095239	2_142113075_C_A	0	0.222222222222222	1	T|intron_variant|MODIFIER|AC073114.1|ENSG00000226965|transcript|ENST00000666128.1|pseudogene|2/3|n.98-22927G>A||||||,T|intron_variant|MODIFIER|AC073114.1|ENSG00000226965|transcript|ENST00000667232.1|pseudogene|4/7|n.412-22927G>A||||||,T|intron_variant|MODIFIER|AC073114.1|ENSG00000226965|transcript|ENST00000658032.1|pseudogene|3/5|n.331-22927G>A||||||	novel transcript
1095240	2_142113351_T_C	0	1	0	C|intron_variant|MODIFIER|AC073114.1|ENSG00000226965|transcript|ENST00000666128.1|pseudogene|2/3|n.98-23740A>G||||||,C|intron_variant|MODIFIER|AC073114.1|ENSG00000226965|transcript|ENST00000667232.1|pseudogene|4/7|n.412-23740A>G||||||,C|intron_variant|MODIFIER|AC073114.1|ENSG00000226965|transcript|ENST00000658032.1|pseudogene|3/5|n.331-23740A>G||||||	novel transcript
1095241	2_142113640_A_C	0	0.971428571428571	0	T|intron_variant|MODIFIER|AC073114.1|ENSG00000226965|transcript|ENST00000666128.1|pseudogene|2/3|n.98-24849G>A||||||,T|intron_variant|MODIFIER|AC073114.1|ENSG00000226965|transcript|ENST00000667232.1|pseudogene|4/7|n.412-24849G>A||||||,T|intron_variant|MODIFIER|AC073114.1|ENSG00000226965|transcript|ENST00000658032.1|pseudogene|3/5|n.331-24849G>A||||||	novel transcript
1095242	2_142117681_A_G	0	0.648648648648649	0	T|intron_variant|MODIFIER|AC073114.1|ENSG00000226965|transcript|ENST00000666128.1|pseudogene|2/3|n.98-26554G>A||||||,T|intron_variant|MODIFIER|AC073114.1|ENSG00000226965|transcript|ENST00000667232.1|pseudogene|4/7|n.412-26554G>A||||||,T|intron_variant|MODIFIER|AC073114.1|ENSG00000226965|transcript|ENST00000658032.1|pseudogene|3/5|n.331-26554G>A||||||	novel transcript
1095243	2_142118436_T_C	0	0.971428571428571	0	G|intron_variant|MODIFIER|AC073114.1|ENSG00000226965|transcript|ENST00000666128.1|pseudogene|2/3|n.98-26593G>C||||||,G|intron_variant|MODIFIER|AC073114.1|ENSG00000226965|transcript|ENST00000667232.1|pseudogene|4/7|n.412-26593G>C||||||,G|intron_variant|MODIFIER|AC073114.1|ENSG00000226965|transcript|ENST00000658032.1|pseudogene|3/5|n.331-26593G>C||||||	novel transcript
1095244	2_142118452_C_G	0	0.645161290322581	0	T|intron_variant|MODIFIER|AC073114.1|ENSG00000226965|transcript|ENST00000666128.1|pseudogene|2/3|n.98-26983G>A||||||,T|intron_variant|MODIFIER|AC073114.1|ENSG00000226965|transcript|ENST00000667232.1|pseudogene|4/7|n.412-26983G>A||||||,T|intron_variant|MODIFIER|AC073114.1|ENSG00000226965|transcript|ENST00000658032.1|pseudogene|3/5|n.331-26983G>A||||||	novel transcript
1095245	2_142119512_C_A	0	1	1	C|intron_variant|MODIFIER|AC073114.1|ENSG00000226965|transcript|ENST00000666128.1|pseudogene|2/3|n.98-27579A>G||||||,C|intron_variant|MODIFIER|AC073114.1|ENSG00000226965|transcript|ENST00000667232.1|pseudogene|4/7|n.412-27579A>G||||||,C|intron_variant|MODIFIER|AC073114.1|ENSG00000226965|transcript|ENST00000658032.1|pseudogene|3/5|n.331-27579A>G||||||	novel transcript
1095246	2_142121039_C_T	0	1	0	A|intron_variant|MODIFIER|AC073114.1|ENSG00000226965|transcript|ENST00000666128.1|pseudogene|2/3|n.98-31254C>T||||||,A|intron_variant|MODIFIER|AC073114.1|ENSG00000226965|transcript|ENST00000667232.1|pseudogene|4/7|n.412-31254C>T||||||,A|intron_variant|MODIFIER|AC073114.1|ENSG00000226965|transcript|ENST00000658032.1|pseudogene|3/5|n.331-31254C>T||||||	novel transcript
1095247	2_142121328_C_T	0	0.538461538461538	0	A|intron_variant|MODIFIER|AC073114.1|ENSG00000226965|transcript|ENST00000666128.1|pseudogene|2/3|n.98-32024G>T||||||,A|intron_variant|MODIFIER|AC073114.1|ENSG00000226965|transcript|ENST00000667232.1|pseudogene|4/7|n.412-32024G>T||||||,A|intron_variant|MODIFIER|AC073114.1|ENSG00000226965|transcript|ENST00000658032.1|pseudogene|3/5|n.331-32024G>T||||||	novel transcript
1095248	2_142122786_A_T	0	0.67741935483871	0	A|intron_variant|MODIFIER|AC073114.1|ENSG00000226965|transcript|ENST00000666128.1|pseudogene|2/3|n.97+33672C>T||||||,A|intron_variant|MODIFIER|AC073114.1|ENSG00000226965|transcript|ENST00000667232.1|pseudogene|4/7|n.411+33672C>T||||||,A|intron_variant|MODIFIER|AC073114.1|ENSG00000226965|transcript|ENST00000658032.1|pseudogene|3/5|n.331-33849C>T||||||	novel transcript
1095249	2_142123545_A_G	0	0.53125	0	C|intron_variant|MODIFIER|AC073114.1|ENSG00000226965|transcript|ENST00000666128.1|pseudogene|2/3|n.97+26152A>G||||||,C|intron_variant|MODIFIER|AC073114.1|ENSG00000226965|transcript|ENST00000667232.1|pseudogene|4/7|n.411+26152A>G||||||,C|intron_variant|MODIFIER|AC073114.1|ENSG00000226965|transcript|ENST00000658032.1|pseudogene|3/5|n.331-41369A>G||||||	novel transcript
1095250	2_142123854_G_A	0	0.653846153846154	0	G|intron_variant|MODIFIER|AC073114.1|ENSG00000226965|transcript|ENST00000666128.1|pseudogene|2/3|n.97+26103T>C||||||,G|intron_variant|MODIFIER|AC073114.1|ENSG00000226965|transcript|ENST00000667232.1|pseudogene|4/7|n.411+26103T>C||||||,G|intron_variant|MODIFIER|AC073114.1|ENSG00000226965|transcript|ENST00000658032.1|pseudogene|3/5|n.331-41418T>C||||||	novel transcript
1095251	2_142123971_A_G	0	0.424242424242424	0.964285714285714	T|intron_variant|MODIFIER|AC073114.1|ENSG00000226965|transcript|ENST00000666128.1|pseudogene|2/3|n.97+24904G>A||||||,T|intron_variant|MODIFIER|AC073114.1|ENSG00000226965|transcript|ENST00000667232.1|pseudogene|4/7|n.411+24904G>A||||||,T|intron_variant|MODIFIER|AC073114.1|ENSG00000226965|transcript|ENST00000658032.1|pseudogene|3/5|n.331-42617G>A||||||	novel transcript
1095252	2_142127767_G_T	0	0.774193548387097	0	C|intron_variant|MODIFIER|AC073114.1|ENSG00000226965|transcript|ENST00000666128.1|pseudogene|2/3|n.97+23975A>G||||||,C|intron_variant|MODIFIER|AC073114.1|ENSG00000226965|transcript|ENST00000667232.1|pseudogene|4/7|n.411+23975A>G||||||,C|intron_variant|MODIFIER|AC073114.1|ENSG00000226965|transcript|ENST00000658032.1|pseudogene|3/5|n.331-43546A>G||||||	novel transcript
1095253	2_142139455_G_A	0	0.28	0	T|intron_variant|MODIFIER|AC073114.1|ENSG00000226965|transcript|ENST00000666128.1|pseudogene|2/3|n.97+17875C>A||||||,T|intron_variant|MODIFIER|AC073114.1|ENSG00000226965|transcript|ENST00000667232.1|pseudogene|4/7|n.411+17875C>A||||||,T|intron_variant|MODIFIER|AC073114.1|ENSG00000226965|transcript|ENST00000658032.1|pseudogene|3/5|n.331-49646C>A||||||	novel transcript
1095254	2_142157270_G_A	0	0.375	0	C|intron_variant|MODIFIER|AC073114.1|ENSG00000226965|transcript|ENST00000666128.1|pseudogene|2/3|n.97+14420C>G||||||,C|intron_variant|MODIFIER|AC073114.1|ENSG00000226965|transcript|ENST00000667232.1|pseudogene|4/7|n.411+14420C>G||||||,C|intron_variant|MODIFIER|AC073114.1|ENSG00000226965|transcript|ENST00000658032.1|pseudogene|3/5|n.331-53101C>G||||||	novel transcript
1095255	2_142179372_G_T	0	0.634146341463415	0	G|intron_variant|MODIFIER|AC073114.1|ENSG00000226965|transcript|ENST00000666128.1|pseudogene|2/3|n.97+1354A>C||||||,G|intron_variant|MODIFIER|AC073114.1|ENSG00000226965|transcript|ENST00000667232.1|pseudogene|4/7|n.411+1354A>C||||||,G|intron_variant|MODIFIER|AC073114.1|ENSG00000226965|transcript|ENST00000658032.1|pseudogene|3/5|n.331-66167A>C||||||	novel transcript
1095256	2_142197418_C_A	0	0.727272727272727	0	G|intron_variant|MODIFIER|AC073114.1|ENSG00000226965|transcript|ENST00000435466.1|pseudogene|3/4|n.328-792T>C||||||,G|intron_variant|MODIFIER|AC073114.1|ENSG00000226965|transcript|ENST00000666128.1|pseudogene|1/3|n.2-792T>C||||||,G|intron_variant|MODIFIER|AC073114.1|ENSG00000226965|transcript|ENST00000667232.1|pseudogene|3/7|n.316-792T>C||||||,G|intron_variant|MODIFIER|AC073114.1|ENSG00000226965|transcript|ENST00000658032.1|pseudogene|3/5|n.331-68408T>C||||||,G|intron_variant|MODIFIER|AC073114.1|ENSG00000226965|transcript|ENST00000657059.1|pseudogene|1/2|n.438-792T>C||||||	novel transcript
1095257	2_142220124_T_A	0	1	0	G|intron_variant|MODIFIER|AC073114.1|ENSG00000226965|transcript|ENST00000435466.1|pseudogene|3/4|n.328-15561A>C||||||,G|intron_variant|MODIFIER|AC073114.1|ENSG00000226965|transcript|ENST00000666128.1|pseudogene|1/3|n.2-15561A>C||||||,G|intron_variant|MODIFIER|AC073114.1|ENSG00000226965|transcript|ENST00000667232.1|pseudogene|3/7|n.316-15561A>C||||||,G|intron_variant|MODIFIER|AC073114.1|ENSG00000226965|transcript|ENST00000658032.1|pseudogene|3/5|n.330+62593A>C||||||,G|intron_variant|MODIFIER|AC073114.1|ENSG00000226965|transcript|ENST00000657059.1|pseudogene|1/2|n.438-15561A>C||||||	novel transcript
1095258	2_142221744_A_G	0	1	0	C|intron_variant|MODIFIER|AC073114.1|ENSG00000226965|transcript|ENST00000435466.1|pseudogene|3/4|n.328-18425A>G||||||,C|intron_variant|MODIFIER|AC073114.1|ENSG00000226965|transcript|ENST00000666128.1|pseudogene|1/3|n.2-18425A>G||||||,C|intron_variant|MODIFIER|AC073114.1|ENSG00000226965|transcript|ENST00000667232.1|pseudogene|3/7|n.316-18425A>G||||||,C|intron_variant|MODIFIER|AC073114.1|ENSG00000226965|transcript|ENST00000658032.1|pseudogene|3/5|n.330+59729A>G||||||,C|intron_variant|MODIFIER|AC073114.1|ENSG00000226965|transcript|ENST00000657059.1|pseudogene|1/2|n.438-18425A>G||||||	novel transcript
1095259	2_142228974_A_G	0	1	0	T|intron_variant|MODIFIER|AC073114.1|ENSG00000226965|transcript|ENST00000435466.1|pseudogene|3/4|n.328-23113G>A||||||,T|intron_variant|MODIFIER|AC073114.1|ENSG00000226965|transcript|ENST00000666128.1|pseudogene|1/3|n.2-23113G>A||||||,T|intron_variant|MODIFIER|AC073114.1|ENSG00000226965|transcript|ENST00000667232.1|pseudogene|3/7|n.316-23113G>A||||||,T|intron_variant|MODIFIER|AC073114.1|ENSG00000226965|transcript|ENST00000658032.1|pseudogene|3/5|n.330+55041G>A||||||,T|intron_variant|MODIFIER|AC073114.1|ENSG00000226965|transcript|ENST00000657059.1|pseudogene|1/2|n.438-23113G>A||||||	novel transcript
1095260	2_142294596_T_A	0	1	1	T|intron_variant|MODIFIER|AC073114.1|ENSG00000226965|transcript|ENST00000435466.1|pseudogene|3/4|n.328-26889T>A||||||,T|intron_variant|MODIFIER|AC073114.1|ENSG00000226965|transcript|ENST00000666128.1|pseudogene|1/3|n.2-26889T>A||||||,T|intron_variant|MODIFIER|AC073114.1|ENSG00000226965|transcript|ENST00000667232.1|pseudogene|3/7|n.316-26889T>A||||||,T|intron_variant|MODIFIER|AC073114.1|ENSG00000226965|transcript|ENST00000658032.1|pseudogene|3/5|n.330+51265T>A||||||,T|intron_variant|MODIFIER|AC073114.1|ENSG00000226965|transcript|ENST00000657059.1|pseudogene|1/2|n.438-26889T>A||||||	novel transcript
1095261	2_142302617_A_G	0	0.708333333333333	0	A|intron_variant|MODIFIER|AC073114.1|ENSG00000226965|transcript|ENST00000435466.1|pseudogene|3/4|n.328-28640C>T||||||,A|intron_variant|MODIFIER|AC073114.1|ENSG00000226965|transcript|ENST00000666128.1|pseudogene|1/3|n.2-28640C>T||||||,A|intron_variant|MODIFIER|AC073114.1|ENSG00000226965|transcript|ENST00000667232.1|pseudogene|3/7|n.316-28640C>T||||||,A|intron_variant|MODIFIER|AC073114.1|ENSG00000226965|transcript|ENST00000658032.1|pseudogene|3/5|n.330+49514C>T||||||,A|intron_variant|MODIFIER|AC073114.1|ENSG00000226965|transcript|ENST00000657059.1|pseudogene|1/2|n.437+27094C>T||||||	novel transcript
1095262	2_142303507_A_T	0	0.704545454545455	0	C|intron_variant|MODIFIER|AC073114.1|ENSG00000226965|transcript|ENST00000435466.1|pseudogene|3/4|n.328-31257A>G||||||,C|intron_variant|MODIFIER|AC073114.1|ENSG00000226965|transcript|ENST00000666128.1|pseudogene|1/3|n.2-31257A>G||||||,C|intron_variant|MODIFIER|AC073114.1|ENSG00000226965|transcript|ENST00000667232.1|pseudogene|3/7|n.316-31257A>G||||||,C|intron_variant|MODIFIER|AC073114.1|ENSG00000226965|transcript|ENST00000658032.1|pseudogene|3/5|n.330+46897A>G||||||,C|intron_variant|MODIFIER|AC073114.1|ENSG00000226965|transcript|ENST00000657059.1|pseudogene|1/2|n.437+24477A>G||||||	novel transcript
1095263	2_142312228_G_T	0	0.523809523809524	0	T|intron_variant|MODIFIER|AC073114.1|ENSG00000226965|transcript|ENST00000435466.1|pseudogene|3/4|n.328-33734G>A||||||,T|intron_variant|MODIFIER|AC073114.1|ENSG00000226965|transcript|ENST00000666128.1|pseudogene|1/3|n.2-33734G>A||||||,T|intron_variant|MODIFIER|AC073114.1|ENSG00000226965|transcript|ENST00000667232.1|pseudogene|3/7|n.316-33734G>A||||||,T|intron_variant|MODIFIER|AC073114.1|ENSG00000226965|transcript|ENST00000658032.1|pseudogene|3/5|n.330+44420G>A||||||,T|intron_variant|MODIFIER|AC073114.1|ENSG00000226965|transcript|ENST00000657059.1|pseudogene|1/2|n.437+22000G>A||||||	novel transcript
1095264	2_142317770_T_C	0	0.815789473684211	0	A|intron_variant|MODIFIER|AC073114.1|ENSG00000226965|transcript|ENST00000435466.1|pseudogene|3/4|n.327+23976C>T||||||,A|intron_variant|MODIFIER|AC073114.1|ENSG00000226965|transcript|ENST00000666128.1|pseudogene|1/3|n.1+23976C>T||||||,A|intron_variant|MODIFIER|AC073114.1|ENSG00000226965|transcript|ENST00000667232.1|pseudogene|3/7|n.315+23976C>T||||||,A|intron_variant|MODIFIER|AC073114.1|ENSG00000226965|transcript|ENST00000658032.1|pseudogene|3/5|n.330+23976C>T||||||,A|intron_variant|MODIFIER|AC073114.1|ENSG00000226965|transcript|ENST00000657059.1|pseudogene|1/2|n.437+1556C>T||||||	novel transcript
1095265	2_142317907_G_A	0	1	0	A|intron_variant|MODIFIER|AC073114.1|ENSG00000226965|transcript|ENST00000435466.1|pseudogene|3/4|n.327+23303C>T||||||,A|intron_variant|MODIFIER|AC073114.1|ENSG00000226965|transcript|ENST00000666128.1|pseudogene|1/3|n.1+23303C>T||||||,A|intron_variant|MODIFIER|AC073114.1|ENSG00000226965|transcript|ENST00000667232.1|pseudogene|3/7|n.315+23303C>T||||||,A|intron_variant|MODIFIER|AC073114.1|ENSG00000226965|transcript|ENST00000658032.1|pseudogene|3/5|n.330+23303C>T||||||,A|intron_variant|MODIFIER|AC073114.1|ENSG00000226965|transcript|ENST00000657059.1|pseudogene|1/2|n.437+883C>T||||||	novel transcript
1095266	2_142326243_C_A	0	0.681818181818182	0	T|intron_variant|MODIFIER|AC073114.1|ENSG00000226965|transcript|ENST00000435466.1|pseudogene|3/4|n.327+19643G>A||||||,T|intron_variant|MODIFIER|AC073114.1|ENSG00000226965|transcript|ENST00000666128.1|pseudogene|1/3|n.1+19643G>A||||||,T|intron_variant|MODIFIER|AC073114.1|ENSG00000226965|transcript|ENST00000667232.1|pseudogene|3/7|n.315+19643G>A||||||,T|intron_variant|MODIFIER|AC073114.1|ENSG00000226965|transcript|ENST00000658032.1|pseudogene|3/5|n.330+19643G>A||||||	novel transcript
1095267	2_142327003_T_A	0	0.59375	0	G|intron_variant|MODIFIER|AC073114.1|ENSG00000226965|transcript|ENST00000435466.1|pseudogene|3/4|n.327+18831T>C||||||,G|intron_variant|MODIFIER|AC073114.1|ENSG00000226965|transcript|ENST00000666128.1|pseudogene|1/3|n.1+18831T>C||||||,G|intron_variant|MODIFIER|AC073114.1|ENSG00000226965|transcript|ENST00000667232.1|pseudogene|3/7|n.315+18831T>C||||||,G|intron_variant|MODIFIER|AC073114.1|ENSG00000226965|transcript|ENST00000658032.1|pseudogene|3/5|n.330+18831T>C||||||	novel transcript
1095268	2_142329069_A_G	0	0.580645161290323	0	C|intron_variant|MODIFIER|AC073114.1|ENSG00000226965|transcript|ENST00000435466.1|pseudogene|3/4|n.327+17567A>G||||||,C|intron_variant|MODIFIER|AC073114.1|ENSG00000226965|transcript|ENST00000666128.1|pseudogene|1/3|n.1+17567A>G||||||,C|intron_variant|MODIFIER|AC073114.1|ENSG00000226965|transcript|ENST00000667232.1|pseudogene|3/7|n.315+17567A>G||||||,C|intron_variant|MODIFIER|AC073114.1|ENSG00000226965|transcript|ENST00000658032.1|pseudogene|3/5|n.330+17567A>G||||||	novel transcript
1095269	2_142329222_A_G	0	0.64	0	A|intron_variant|MODIFIER|AC073114.1|ENSG00000226965|transcript|ENST00000435466.1|pseudogene|3/4|n.327+15934C>T||||||,A|intron_variant|MODIFIER|AC073114.1|ENSG00000226965|transcript|ENST00000666128.1|pseudogene|1/3|n.1+15934C>T||||||,A|intron_variant|MODIFIER|AC073114.1|ENSG00000226965|transcript|ENST00000667232.1|pseudogene|3/7|n.315+15934C>T||||||,A|intron_variant|MODIFIER|AC073114.1|ENSG00000226965|transcript|ENST00000658032.1|pseudogene|3/5|n.330+15934C>T||||||	novel transcript
1095270	2_142336039_T_C	0	0.651162790697674	0	G|intron_variant|MODIFIER|AC073114.1|ENSG00000226965|transcript|ENST00000435466.1|pseudogene|3/4|n.327+13650T>C||||||,G|intron_variant|MODIFIER|AC073114.1|ENSG00000226965|transcript|ENST00000666128.1|pseudogene|1/3|n.1+13650T>C||||||,G|intron_variant|MODIFIER|AC073114.1|ENSG00000226965|transcript|ENST00000667232.1|pseudogene|3/7|n.315+13650T>C||||||,G|intron_variant|MODIFIER|AC073114.1|ENSG00000226965|transcript|ENST00000658032.1|pseudogene|3/5|n.330+13650T>C||||||	novel transcript
1095271	2_142338771_T_C	0	0.818181818181818	0	C|intron_variant|MODIFIER|AC073114.1|ENSG00000226965|transcript|ENST00000435466.1|pseudogene|3/4|n.327+10666A>G||||||,C|intron_variant|MODIFIER|AC073114.1|ENSG00000226965|transcript|ENST00000666128.1|pseudogene|1/3|n.1+10666A>G||||||,C|intron_variant|MODIFIER|AC073114.1|ENSG00000226965|transcript|ENST00000667232.1|pseudogene|3/7|n.315+10666A>G||||||,C|intron_variant|MODIFIER|AC073114.1|ENSG00000226965|transcript|ENST00000658032.1|pseudogene|3/5|n.330+10666A>G||||||	novel transcript
1095272	2_142340911_T_C	0	0.75	0	A|intron_variant|MODIFIER|AC073114.1|ENSG00000226965|transcript|ENST00000435466.1|pseudogene|3/4|n.327+6702C>T||||||,A|intron_variant|MODIFIER|AC073114.1|ENSG00000226965|transcript|ENST00000666128.1|pseudogene|1/3|n.1+6702C>T||||||,A|intron_variant|MODIFIER|AC073114.1|ENSG00000226965|transcript|ENST00000667232.1|pseudogene|3/7|n.315+6702C>T||||||,A|intron_variant|MODIFIER|AC073114.1|ENSG00000226965|transcript|ENST00000658032.1|pseudogene|3/5|n.330+6702C>T||||||	novel transcript
1095273	2_142378166_C_T	0	0.5	0	T|intron_variant|MODIFIER|AC073114.1|ENSG00000226965|transcript|ENST00000435466.1|pseudogene|2/4|n.272+1961G>A||||||,T|intron_variant|MODIFIER|AC073114.1|ENSG00000226965|transcript|ENST00000667232.1|pseudogene|2/7|n.260+1961G>A||||||,T|intron_variant|MODIFIER|AC073114.1|ENSG00000226965|transcript|ENST00000658032.1|pseudogene|2/5|n.275+1961G>A||||||	novel transcript
1095274	2_142392315_T_C	0	0.733333333333333	0	A|intron_variant|MODIFIER|AC073114.1|ENSG00000226965|transcript|ENST00000435466.1|pseudogene|2/4|n.272+1066C>T||||||,A|intron_variant|MODIFIER|AC073114.1|ENSG00000226965|transcript|ENST00000667232.1|pseudogene|2/7|n.260+1066C>T||||||,A|intron_variant|MODIFIER|AC073114.1|ENSG00000226965|transcript|ENST00000658032.1|pseudogene|2/5|n.275+1066C>T||||||	novel transcript
1095275	2_142402314_T_C	0	1	0	G|intron_variant|MODIFIER|AC073114.1|ENSG00000226965|transcript|ENST00000435466.1|pseudogene|1/4|n.167-372G>C||||||,G|intron_variant|MODIFIER|AC073114.1|ENSG00000226965|transcript|ENST00000667232.1|pseudogene|1/7|n.155-372G>C||||||,G|intron_variant|MODIFIER|AC073114.1|ENSG00000226965|transcript|ENST00000658032.1|pseudogene|1/5|n.170-372G>C||||||	novel transcript
1095276	2_142413534_C_T	0	0.551724137931034	0	T|intron_variant|MODIFIER|AC073114.1|ENSG00000226965|transcript|ENST00000435466.1|pseudogene|1/4|n.167-3658G>A||||||,T|intron_variant|MODIFIER|AC073114.1|ENSG00000226965|transcript|ENST00000667232.1|pseudogene|1/7|n.155-3658G>A||||||,T|intron_variant|MODIFIER|AC073114.1|ENSG00000226965|transcript|ENST00000658032.1|pseudogene|1/5|n.170-3658G>A||||||	novel transcript
1095277	2_142439078_A_C	0	1	0	T|intron_variant|MODIFIER|AC073114.1|ENSG00000226965|transcript|ENST00000435466.1|pseudogene|1/4|n.166+2598C>A||||||,T|intron_variant|MODIFIER|AC073114.1|ENSG00000226965|transcript|ENST00000667232.1|pseudogene|1/7|n.154+2598C>A||||||,T|intron_variant|MODIFIER|AC073114.1|ENSG00000226965|transcript|ENST00000658032.1|pseudogene|1/5|n.169+2598C>A||||||	novel transcript
1095278	2_142458160_C_T	0	0.392857142857143	0	INTERGENIC	NA
1095279	2_142462745_G_A	0	0.236842105263158	0	INTERGENIC	NA
1095280	2_142473587_A_G	0	0.636363636363636	0	INTERGENIC	NA
1095281	2_142479048_T_C	0	1	0	INTERGENIC	NA
1095282	2_142480997_A_G	0	1	0	INTERGENIC	NA
1095283	2_142482334_G_A	0	0.62962962962963	0	INTERGENIC	NA
1095284	2_142486929_A_G	0	1	0	INTERGENIC	NA
1095285	2_142497154_G_A	0	1	0	INTERGENIC	NA
1095286	2_142563994_G_T	0	0.261904761904762	0	INTERGENIC	NA
1095287	2_142693383_G_A	0	0.666666666666667	0	INTERGENIC	NA
1095288	2_142707550_G_A	0	0.285714285714286	0	INTERGENIC	NA
1095289	2_142707939_A_G	0	0.647058823529412	1	INTERGENIC	NA
1095290	2_142716798_T_A	0	0.697674418604651	0	INTERGENIC	NA
1095291	2_142839222_A_G	0	0.466666666666667	0	INTERGENIC	NA
1095292	2_142853146_C_A	0	0.709677419354839	0	INTERGENIC	NA
1095293	2_142888846_G_A	0	0.571428571428571	0	INTERGENIC	NA
1095294	2_142897829_A_G	0	1	0	INTERGENIC	NA
1095295	2_142948226_C_G	0	0.705882352941177	0	INTERGENIC	NA
1095296	2_142978382_A_G	0	1	0	INTERGENIC	NA
1095297	2_142993502_A_G	0	0.785714285714286	0	G|intron_variant|MODIFIER|IMMP2L|ENSG00000184903|transcript|ENST00000405709.7|protein_coding|5/5|n.409-15134A>C||||||,G|intron_variant|MODIFIER|IMMP2L|ENSG00000184903|transcript|ENST00000331762.7|protein_coding|6/6|n.409-15134A>C||||||,G|intron_variant|MODIFIER|IMMP2L|ENSG00000184903|transcript|ENST00000487733.5|processed_transcript|1/1|n.67-15134A>C||||||,G|intron_variant|MODIFIER|IMMP2L|ENSG00000184903|transcript|ENST00000450877.5|protein_coding|4/4|n.355-15134A>C||||||,G|intron_variant|MODIFIER|IMMP2L|ENSG00000184903|transcript|ENST00000489381.1|processed_transcript|2/3|n.247-13843A>C||||||,G|intron_variant|MODIFIER|IMMP2L|ENSG00000184903|transcript|ENST00000452895.5|protein_coding|6/6|n.409-15134A>C||||||	inner mitochondrial membrane peptidase subunit 2
1095298	2_142999168_G_A	0	0.805555555555556	0	T|intron_variant|MODIFIER|IMMP2L|ENSG00000184903|transcript|ENST00000405709.7|protein_coding|5/5|n.409-18385G>A||||||,T|intron_variant|MODIFIER|IMMP2L|ENSG00000184903|transcript|ENST00000331762.7|protein_coding|6/6|n.409-18385G>A||||||,T|intron_variant|MODIFIER|IMMP2L|ENSG00000184903|transcript|ENST00000487733.5|processed_transcript|1/1|n.67-18385G>A||||||,T|intron_variant|MODIFIER|IMMP2L|ENSG00000184903|transcript|ENST00000450877.5|protein_coding|4/4|n.355-18385G>A||||||,T|intron_variant|MODIFIER|IMMP2L|ENSG00000184903|transcript|ENST00000489381.1|processed_transcript|2/3|n.247-17094G>A||||||,T|intron_variant|MODIFIER|IMMP2L|ENSG00000184903|transcript|ENST00000452895.5|protein_coding|6/6|n.409-18385G>A||||||	inner mitochondrial membrane peptidase subunit 2
1095299	2_143022036_A_G	0	0.82051282051282	0	G|intron_variant|MODIFIER|IMMP2L|ENSG00000184903|transcript|ENST00000405709.7|protein_coding|5/5|n.409-50653T>C||||||,G|intron_variant|MODIFIER|IMMP2L|ENSG00000184903|transcript|ENST00000331762.7|protein_coding|6/6|n.409-50653T>C||||||,G|intron_variant|MODIFIER|IMMP2L|ENSG00000184903|transcript|ENST00000487733.5|processed_transcript|1/1|n.67-50653T>C||||||,G|intron_variant|MODIFIER|IMMP2L|ENSG00000184903|transcript|ENST00000450877.5|protein_coding|4/4|n.355-50653T>C||||||,G|intron_variant|MODIFIER|IMMP2L|ENSG00000184903|transcript|ENST00000489381.1|processed_transcript|2/3|n.247-49362T>C||||||,G|intron_variant|MODIFIER|IMMP2L|ENSG00000184903|transcript|ENST00000452895.5|protein_coding|6/6|n.409-50653T>C||||||	inner mitochondrial membrane peptidase subunit 2
1095300	2_143029705_C_T	0	1	0	T|intron_variant|MODIFIER|IMMP2L|ENSG00000184903|transcript|ENST00000405709.7|protein_coding|5/5|n.409-54112G>A||||||,T|intron_variant|MODIFIER|IMMP2L|ENSG00000184903|transcript|ENST00000331762.7|protein_coding|6/6|n.409-54112G>A||||||,T|intron_variant|MODIFIER|IMMP2L|ENSG00000184903|transcript|ENST00000487733.5|processed_transcript|1/1|n.67-54112G>A||||||,T|intron_variant|MODIFIER|IMMP2L|ENSG00000184903|transcript|ENST00000450877.5|protein_coding|4/4|n.355-54112G>A||||||,T|intron_variant|MODIFIER|IMMP2L|ENSG00000184903|transcript|ENST00000489381.1|processed_transcript|2/3|n.247-52821G>A||||||,T|intron_variant|MODIFIER|IMMP2L|ENSG00000184903|transcript|ENST00000452895.5|protein_coding|6/6|n.409-54112G>A||||||	inner mitochondrial membrane peptidase subunit 2
1095301	2_143038112_C_A	0	0.392857142857143	1	T|intron_variant|MODIFIER|IMMP2L|ENSG00000184903|transcript|ENST00000405709.7|protein_coding|5/5|n.409-56489C>A||||||,T|intron_variant|MODIFIER|IMMP2L|ENSG00000184903|transcript|ENST00000331762.7|protein_coding|6/6|n.409-56489C>A||||||,T|intron_variant|MODIFIER|IMMP2L|ENSG00000184903|transcript|ENST00000487733.5|processed_transcript|1/1|n.67-56489C>A||||||,T|intron_variant|MODIFIER|IMMP2L|ENSG00000184903|transcript|ENST00000450877.5|protein_coding|4/4|n.355-56489C>A||||||,T|intron_variant|MODIFIER|IMMP2L|ENSG00000184903|transcript|ENST00000489381.1|processed_transcript|2/3|n.247-55198C>A||||||,T|intron_variant|MODIFIER|IMMP2L|ENSG00000184903|transcript|ENST00000452895.5|protein_coding|6/6|n.409-56489C>A||||||	inner mitochondrial membrane peptidase subunit 2
1095302	2_143040882_A_G	0	0.46875	0	G|intron_variant|MODIFIER|IMMP2L|ENSG00000184903|transcript|ENST00000405709.7|protein_coding|5/5|n.409-56771A>C||||||,G|intron_variant|MODIFIER|IMMP2L|ENSG00000184903|transcript|ENST00000331762.7|protein_coding|6/6|n.409-56771A>C||||||,G|intron_variant|MODIFIER|IMMP2L|ENSG00000184903|transcript|ENST00000487733.5|processed_transcript|1/1|n.67-56771A>C||||||,G|intron_variant|MODIFIER|IMMP2L|ENSG00000184903|transcript|ENST00000450877.5|protein_coding|4/4|n.355-56771A>C||||||,G|intron_variant|MODIFIER|IMMP2L|ENSG00000184903|transcript|ENST00000489381.1|processed_transcript|2/3|n.247-55480A>C||||||,G|intron_variant|MODIFIER|IMMP2L|ENSG00000184903|transcript|ENST00000452895.5|protein_coding|6/6|n.409-56771A>C||||||	inner mitochondrial membrane peptidase subunit 2
1095303	2_143058793_A_G	0	1	0	C|intron_variant|MODIFIER|IMMP2L|ENSG00000184903|transcript|ENST00000405709.7|protein_coding|5/5|n.409-59432A>G||||||,C|intron_variant|MODIFIER|IMMP2L|ENSG00000184903|transcript|ENST00000331762.7|protein_coding|6/6|n.409-59432A>G||||||,C|intron_variant|MODIFIER|IMMP2L|ENSG00000184903|transcript|ENST00000487733.5|processed_transcript|1/1|n.67-59432A>G||||||,C|intron_variant|MODIFIER|IMMP2L|ENSG00000184903|transcript|ENST00000450877.5|protein_coding|4/4|n.355-59432A>G||||||,C|intron_variant|MODIFIER|IMMP2L|ENSG00000184903|transcript|ENST00000489381.1|processed_transcript|2/3|n.247-58141A>G||||||,C|intron_variant|MODIFIER|IMMP2L|ENSG00000184903|transcript|ENST00000452895.5|protein_coding|6/6|n.409-59432A>G||||||	inner mitochondrial membrane peptidase subunit 2
1095304	2_143067092_C_A	0	0.333333333333333	0.961538461538462	T|intron_variant|MODIFIER|IMMP2L|ENSG00000184903|transcript|ENST00000405709.7|protein_coding|5/5|n.409-63271G>A||||||,T|intron_variant|MODIFIER|IMMP2L|ENSG00000184903|transcript|ENST00000331762.7|protein_coding|6/6|n.409-63271G>A||||||,T|intron_variant|MODIFIER|IMMP2L|ENSG00000184903|transcript|ENST00000487733.5|processed_transcript|1/1|n.67-63271G>A||||||,T|intron_variant|MODIFIER|IMMP2L|ENSG00000184903|transcript|ENST00000450877.5|protein_coding|4/4|n.355-63271G>A||||||,T|intron_variant|MODIFIER|IMMP2L|ENSG00000184903|transcript|ENST00000489381.1|processed_transcript|2/3|n.247-61980G>A||||||,T|intron_variant|MODIFIER|IMMP2L|ENSG00000184903|transcript|ENST00000452895.5|protein_coding|6/6|n.409-63271G>A||||||	inner mitochondrial membrane peptidase subunit 2
1095305	2_143109814_T_G	0	1	0	T|intron_variant|MODIFIER|IMMP2L|ENSG00000184903|transcript|ENST00000405709.7|protein_coding|5/5|n.409-72634G>A||||||,T|intron_variant|MODIFIER|IMMP2L|ENSG00000184903|transcript|ENST00000331762.7|protein_coding|6/6|n.409-72634G>A||||||,T|intron_variant|MODIFIER|IMMP2L|ENSG00000184903|transcript|ENST00000487733.5|processed_transcript|1/1|n.67-72634G>A||||||,T|intron_variant|MODIFIER|IMMP2L|ENSG00000184903|transcript|ENST00000450877.5|protein_coding|4/4|n.355-72634G>A||||||,T|intron_variant|MODIFIER|IMMP2L|ENSG00000184903|transcript|ENST00000489381.1|processed_transcript|2/3|n.247-71343G>A||||||,T|intron_variant|MODIFIER|IMMP2L|ENSG00000184903|transcript|ENST00000452895.5|protein_coding|6/6|n.409-72634G>A||||||	inner mitochondrial membrane peptidase subunit 2
1095306	2_143110994_C_A	0	1	0	A|intron_variant|MODIFIER|IMMP2L|ENSG00000184903|transcript|ENST00000405709.7|protein_coding|5/5|n.409-72826C>T||||||,A|intron_variant|MODIFIER|IMMP2L|ENSG00000184903|transcript|ENST00000331762.7|protein_coding|6/6|n.409-72826C>T||||||,A|intron_variant|MODIFIER|IMMP2L|ENSG00000184903|transcript|ENST00000487733.5|processed_transcript|1/1|n.67-72826C>T||||||,A|intron_variant|MODIFIER|IMMP2L|ENSG00000184903|transcript|ENST00000450877.5|protein_coding|4/4|n.355-72826C>T||||||,A|intron_variant|MODIFIER|IMMP2L|ENSG00000184903|transcript|ENST00000489381.1|processed_transcript|2/3|n.247-71535C>T||||||,A|intron_variant|MODIFIER|IMMP2L|ENSG00000184903|transcript|ENST00000452895.5|protein_coding|6/6|n.409-72826C>T||||||	inner mitochondrial membrane peptidase subunit 2
1095307	2_143128647_C_T	0	0.235294117647059	0	C|intron_variant|MODIFIER|IMMP2L|ENSG00000184903|transcript|ENST00000405709.7|protein_coding|5/5|n.409-87812A>G||||||,C|intron_variant|MODIFIER|IMMP2L|ENSG00000184903|transcript|ENST00000331762.7|protein_coding|6/6|n.409-87812A>G||||||,C|intron_variant|MODIFIER|IMMP2L|ENSG00000184903|transcript|ENST00000487733.5|processed_transcript|1/1|n.67-87812A>G||||||,C|intron_variant|MODIFIER|IMMP2L|ENSG00000184903|transcript|ENST00000450877.5|protein_coding|4/4|n.355-87812A>G||||||,C|intron_variant|MODIFIER|IMMP2L|ENSG00000184903|transcript|ENST00000489381.1|processed_transcript|2/3|n.247-86521A>G||||||,C|intron_variant|MODIFIER|IMMP2L|ENSG00000184903|transcript|ENST00000452895.5|protein_coding|6/6|n.409-87812A>G||||||	inner mitochondrial membrane peptidase subunit 2
1095308	2_143129515_C_T	0	0.333333333333333	0	A|intron_variant|MODIFIER|IMMP2L|ENSG00000184903|transcript|ENST00000405709.7|protein_coding|5/5|n.409-91010C>T||||||,A|intron_variant|MODIFIER|IMMP2L|ENSG00000184903|transcript|ENST00000331762.7|protein_coding|6/6|n.409-91010C>T||||||,A|intron_variant|MODIFIER|IMMP2L|ENSG00000184903|transcript|ENST00000487733.5|processed_transcript|1/1|n.67-91010C>T||||||,A|intron_variant|MODIFIER|IMMP2L|ENSG00000184903|transcript|ENST00000450877.5|protein_coding|4/4|n.355-91010C>T||||||,A|intron_variant|MODIFIER|IMMP2L|ENSG00000184903|transcript|ENST00000489381.1|processed_transcript|2/3|n.247-89719C>T||||||,A|intron_variant|MODIFIER|IMMP2L|ENSG00000184903|transcript|ENST00000452895.5|protein_coding|6/6|n.409-91010C>T||||||	inner mitochondrial membrane peptidase subunit 2
1095309	2_143129594_T_C	0	0.378378378378378	0	C|intron_variant|MODIFIER|IMMP2L|ENSG00000184903|transcript|ENST00000405709.7|protein_coding|5/5|n.409-93518A>G||||||,C|intron_variant|MODIFIER|IMMP2L|ENSG00000184903|transcript|ENST00000331762.7|protein_coding|6/6|n.409-93518A>G||||||,C|intron_variant|MODIFIER|IMMP2L|ENSG00000184903|transcript|ENST00000487733.5|processed_transcript|1/1|n.67-93518A>G||||||,C|intron_variant|MODIFIER|IMMP2L|ENSG00000184903|transcript|ENST00000450877.5|protein_coding|4/4|n.355-93518A>G||||||,C|intron_variant|MODIFIER|IMMP2L|ENSG00000184903|transcript|ENST00000489381.1|processed_transcript|2/3|n.247-92227A>G||||||,C|intron_variant|MODIFIER|IMMP2L|ENSG00000184903|transcript|ENST00000452895.5|protein_coding|6/6|n.409-93518A>G||||||	inner mitochondrial membrane peptidase subunit 2
1095310	2_143131557_C_T	0	0.259259259259259	0	G|intron_variant|MODIFIER|IMMP2L|ENSG00000184903|transcript|ENST00000405709.7|protein_coding|5/5|n.409-96035G>C||||||,G|intron_variant|MODIFIER|IMMP2L|ENSG00000184903|transcript|ENST00000331762.7|protein_coding|6/6|n.409-96035G>C||||||,G|intron_variant|MODIFIER|IMMP2L|ENSG00000184903|transcript|ENST00000487733.5|processed_transcript|1/1|n.67-96035G>C||||||,G|intron_variant|MODIFIER|IMMP2L|ENSG00000184903|transcript|ENST00000450877.5|protein_coding|4/4|n.355-96035G>C||||||,G|intron_variant|MODIFIER|IMMP2L|ENSG00000184903|transcript|ENST00000489381.1|processed_transcript|2/3|n.247-94744G>C||||||,G|intron_variant|MODIFIER|IMMP2L|ENSG00000184903|transcript|ENST00000452895.5|protein_coding|6/6|n.409-96035G>C||||||	inner mitochondrial membrane peptidase subunit 2
1095311	2_143136409_A_T	0	1	0	T|intron_variant|MODIFIER|IMMP2L|ENSG00000184903|transcript|ENST00000405709.7|protein_coding|5/5|n.409-99703G>A||||||,T|intron_variant|MODIFIER|IMMP2L|ENSG00000184903|transcript|ENST00000331762.7|protein_coding|6/6|n.409-99703G>A||||||,T|intron_variant|MODIFIER|IMMP2L|ENSG00000184903|transcript|ENST00000487733.5|processed_transcript|1/1|n.67-99703G>A||||||,T|intron_variant|MODIFIER|IMMP2L|ENSG00000184903|transcript|ENST00000450877.5|protein_coding|4/4|n.355-99703G>A||||||,T|intron_variant|MODIFIER|IMMP2L|ENSG00000184903|transcript|ENST00000489381.1|processed_transcript|2/3|n.247-98412G>A||||||,T|intron_variant|MODIFIER|IMMP2L|ENSG00000184903|transcript|ENST00000452895.5|protein_coding|6/6|n.409-99703G>A||||||	inner mitochondrial membrane peptidase subunit 2
1095312	2_143158742_G_C	0	0.46875	1	T|intron_variant|MODIFIER|IMMP2L|ENSG00000184903|transcript|ENST00000405709.7|protein_coding|5/5|n.409-105584G>A||||||,T|intron_variant|MODIFIER|IMMP2L|ENSG00000184903|transcript|ENST00000331762.7|protein_coding|6/6|n.409-105584G>A||||||,T|intron_variant|MODIFIER|IMMP2L|ENSG00000184903|transcript|ENST00000487733.5|processed_transcript|1/1|n.67-105584G>A||||||,T|intron_variant|MODIFIER|IMMP2L|ENSG00000184903|transcript|ENST00000450877.5|protein_coding|4/4|n.355-105584G>A||||||,T|intron_variant|MODIFIER|IMMP2L|ENSG00000184903|transcript|ENST00000489381.1|processed_transcript|2/3|n.247-104293G>A||||||,T|intron_variant|MODIFIER|IMMP2L|ENSG00000184903|transcript|ENST00000452895.5|protein_coding|6/6|n.409-105584G>A||||||	inner mitochondrial membrane peptidase subunit 2
1095313	2_143166932_A_C	0	1	0	A|intron_variant|MODIFIER|IMMP2L|ENSG00000184903|transcript|ENST00000405709.7|protein_coding|5/5|n.408+110307C>T||||||,A|intron_variant|MODIFIER|IMMP2L|ENSG00000184903|transcript|ENST00000331762.7|protein_coding|6/6|n.408+110307C>T||||||,A|intron_variant|MODIFIER|IMMP2L|ENSG00000184903|transcript|ENST00000487733.5|processed_transcript|1/1|n.67-112565C>T||||||,A|intron_variant|MODIFIER|IMMP2L|ENSG00000184903|transcript|ENST00000450877.5|protein_coding|4/4|n.354+110307C>T||||||,A|intron_variant|MODIFIER|IMMP2L|ENSG00000184903|transcript|ENST00000489381.1|processed_transcript|2/3|n.247-111274C>T||||||,A|intron_variant|MODIFIER|IMMP2L|ENSG00000184903|transcript|ENST00000452895.5|protein_coding|6/6|n.408+110307C>T||||||	inner mitochondrial membrane peptidase subunit 2
1095314	2_143169731_G_A	0	0.473684210526316	0	G|intron_variant|MODIFIER|IMMP2L|ENSG00000184903|transcript|ENST00000405709.7|protein_coding|5/5|n.408+106201T>C||||||,G|intron_variant|MODIFIER|IMMP2L|ENSG00000184903|transcript|ENST00000331762.7|protein_coding|6/6|n.408+106201T>C||||||,G|intron_variant|MODIFIER|IMMP2L|ENSG00000184903|transcript|ENST00000487733.5|processed_transcript|1/1|n.67-116671T>C||||||,G|intron_variant|MODIFIER|IMMP2L|ENSG00000184903|transcript|ENST00000450877.5|protein_coding|4/4|n.354+106201T>C||||||,G|intron_variant|MODIFIER|IMMP2L|ENSG00000184903|transcript|ENST00000489381.1|processed_transcript|2/3|n.247-115380T>C||||||,G|intron_variant|MODIFIER|IMMP2L|ENSG00000184903|transcript|ENST00000452895.5|protein_coding|6/6|n.408+106201T>C||||||	inner mitochondrial membrane peptidase subunit 2
1095315	2_143170005_T_C	0	0.413793103448276	0	G|intron_variant|MODIFIER|IMMP2L|ENSG00000184903|transcript|ENST00000405709.7|protein_coding|5/5|n.408+106038T>C||||||,G|intron_variant|MODIFIER|IMMP2L|ENSG00000184903|transcript|ENST00000331762.7|protein_coding|6/6|n.408+106038T>C||||||,G|intron_variant|MODIFIER|IMMP2L|ENSG00000184903|transcript|ENST00000487733.5|processed_transcript|1/1|n.67-116834T>C||||||,G|intron_variant|MODIFIER|IMMP2L|ENSG00000184903|transcript|ENST00000450877.5|protein_coding|4/4|n.354+106038T>C||||||,G|intron_variant|MODIFIER|IMMP2L|ENSG00000184903|transcript|ENST00000489381.1|processed_transcript|2/3|n.247-115543T>C||||||,G|intron_variant|MODIFIER|IMMP2L|ENSG00000184903|transcript|ENST00000452895.5|protein_coding|6/6|n.408+106038T>C||||||	inner mitochondrial membrane peptidase subunit 2
1095316	2_143170183_C_T	0	0.404761904761905	0	T|intron_variant|MODIFIER|IMMP2L|ENSG00000184903|transcript|ENST00000405709.7|protein_coding|5/5|n.408+104960G>A||||||,T|intron_variant|MODIFIER|IMMP2L|ENSG00000184903|transcript|ENST00000331762.7|protein_coding|6/6|n.408+104960G>A||||||,T|intron_variant|MODIFIER|IMMP2L|ENSG00000184903|transcript|ENST00000487733.5|processed_transcript|1/1|n.67-117912G>A||||||,T|intron_variant|MODIFIER|IMMP2L|ENSG00000184903|transcript|ENST00000450877.5|protein_coding|4/4|n.354+104960G>A||||||,T|intron_variant|MODIFIER|IMMP2L|ENSG00000184903|transcript|ENST00000489381.1|processed_transcript|2/3|n.247-116621G>A||||||,T|intron_variant|MODIFIER|IMMP2L|ENSG00000184903|transcript|ENST00000452895.5|protein_coding|6/6|n.408+104960G>A||||||	inner mitochondrial membrane peptidase subunit 2
1095317	2_143174862_T_A	0	0.352941176470588	0	G|intron_variant|MODIFIER|IMMP2L|ENSG00000184903|transcript|ENST00000405709.7|protein_coding|5/5|n.408+99130T>C||||||,G|intron_variant|MODIFIER|IMMP2L|ENSG00000184903|transcript|ENST00000331762.7|protein_coding|6/6|n.408+99130T>C||||||,G|intron_variant|MODIFIER|IMMP2L|ENSG00000184903|transcript|ENST00000487733.5|processed_transcript|1/1|n.67-123742T>C||||||,G|intron_variant|MODIFIER|IMMP2L|ENSG00000184903|transcript|ENST00000450877.5|protein_coding|4/4|n.354+99130T>C||||||,G|intron_variant|MODIFIER|IMMP2L|ENSG00000184903|transcript|ENST00000489381.1|processed_transcript|2/3|n.247-122451T>C||||||,G|intron_variant|MODIFIER|IMMP2L|ENSG00000184903|transcript|ENST00000452895.5|protein_coding|6/6|n.408+99130T>C||||||	inner mitochondrial membrane peptidase subunit 2
1095318	2_143176980_G_A	0	0.307692307692308	0	T|intron_variant|MODIFIER|IMMP2L|ENSG00000184903|transcript|ENST00000405709.7|protein_coding|5/5|n.408+97638G>A||||||,T|intron_variant|MODIFIER|IMMP2L|ENSG00000184903|transcript|ENST00000331762.7|protein_coding|6/6|n.408+97638G>A||||||,T|intron_variant|MODIFIER|IMMP2L|ENSG00000184903|transcript|ENST00000487733.5|processed_transcript|1/1|n.67-125234G>A||||||,T|intron_variant|MODIFIER|IMMP2L|ENSG00000184903|transcript|ENST00000450877.5|protein_coding|4/4|n.354+97638G>A||||||,T|intron_variant|MODIFIER|IMMP2L|ENSG00000184903|transcript|ENST00000489381.1|processed_transcript|2/3|n.247-123943G>A||||||,T|intron_variant|MODIFIER|IMMP2L|ENSG00000184903|transcript|ENST00000452895.5|protein_coding|6/6|n.408+97638G>A||||||	inner mitochondrial membrane peptidase subunit 2
1095319	2_143187688_G_A	0	0.382352941176471	0	T|intron_variant|MODIFIER|IMMP2L|ENSG00000184903|transcript|ENST00000405709.7|protein_coding|5/5|n.408+95913G>A||||||,T|intron_variant|MODIFIER|IMMP2L|ENSG00000184903|transcript|ENST00000331762.7|protein_coding|6/6|n.408+95913G>A||||||,T|intron_variant|MODIFIER|IMMP2L|ENSG00000184903|transcript|ENST00000487733.5|processed_transcript|1/1|n.67-126959G>A||||||,T|intron_variant|MODIFIER|IMMP2L|ENSG00000184903|transcript|ENST00000450877.5|protein_coding|4/4|n.354+95913G>A||||||,T|intron_variant|MODIFIER|IMMP2L|ENSG00000184903|transcript|ENST00000489381.1|processed_transcript|2/3|n.247-125668G>A||||||,T|intron_variant|MODIFIER|IMMP2L|ENSG00000184903|transcript|ENST00000452895.5|protein_coding|6/6|n.408+95913G>A||||||	inner mitochondrial membrane peptidase subunit 2
1095320	2_143191385_A_T	0	0.307692307692308	0	T|intron_variant|MODIFIER|IMMP2L|ENSG00000184903|transcript|ENST00000405709.7|protein_coding|5/5|n.408+94716G>A||||||,T|intron_variant|MODIFIER|IMMP2L|ENSG00000184903|transcript|ENST00000331762.7|protein_coding|6/6|n.408+94716G>A||||||,T|intron_variant|MODIFIER|IMMP2L|ENSG00000184903|transcript|ENST00000487733.5|processed_transcript|1/1|n.67-128156G>A||||||,T|intron_variant|MODIFIER|IMMP2L|ENSG00000184903|transcript|ENST00000450877.5|protein_coding|4/4|n.354+94716G>A||||||,T|intron_variant|MODIFIER|IMMP2L|ENSG00000184903|transcript|ENST00000489381.1|processed_transcript|2/3|n.247-126865G>A||||||,T|intron_variant|MODIFIER|IMMP2L|ENSG00000184903|transcript|ENST00000452895.5|protein_coding|6/6|n.408+94716G>A||||||	inner mitochondrial membrane peptidase subunit 2
1095321	2_143193699_A_C	0	0.225806451612903	0	G|intron_variant|MODIFIER|IMMP2L|ENSG00000184903|transcript|ENST00000405709.7|protein_coding|5/5|n.408+94576T>C||||||,G|intron_variant|MODIFIER|IMMP2L|ENSG00000184903|transcript|ENST00000331762.7|protein_coding|6/6|n.408+94576T>C||||||,G|intron_variant|MODIFIER|IMMP2L|ENSG00000184903|transcript|ENST00000487733.5|processed_transcript|1/1|n.67-128296T>C||||||,G|intron_variant|MODIFIER|IMMP2L|ENSG00000184903|transcript|ENST00000450877.5|protein_coding|4/4|n.354+94576T>C||||||,G|intron_variant|MODIFIER|IMMP2L|ENSG00000184903|transcript|ENST00000489381.1|processed_transcript|2/3|n.247-127005T>C||||||,G|intron_variant|MODIFIER|IMMP2L|ENSG00000184903|transcript|ENST00000452895.5|protein_coding|6/6|n.408+94576T>C||||||	inner mitochondrial membrane peptidase subunit 2
1095322	2_143194839_C_T	0	0.428571428571429	0	G|intron_variant|MODIFIER|IMMP2L|ENSG00000184903|transcript|ENST00000405709.7|protein_coding|5/5|n.408+94315T>C||||||,G|intron_variant|MODIFIER|IMMP2L|ENSG00000184903|transcript|ENST00000331762.7|protein_coding|6/6|n.408+94315T>C||||||,G|intron_variant|MODIFIER|IMMP2L|ENSG00000184903|transcript|ENST00000487733.5|processed_transcript|1/1|n.67-128557T>C||||||,G|intron_variant|MODIFIER|IMMP2L|ENSG00000184903|transcript|ENST00000450877.5|protein_coding|4/4|n.354+94315T>C||||||,G|intron_variant|MODIFIER|IMMP2L|ENSG00000184903|transcript|ENST00000489381.1|processed_transcript|2/3|n.247-127266T>C||||||,G|intron_variant|MODIFIER|IMMP2L|ENSG00000184903|transcript|ENST00000452895.5|protein_coding|6/6|n.408+94315T>C||||||	inner mitochondrial membrane peptidase subunit 2
1095323	2_143195589_G_A	0	0.340425531914894	0	A|intron_variant|MODIFIER|IMMP2L|ENSG00000184903|transcript|ENST00000405709.7|protein_coding|5/5|n.408+94264C>T||||||,A|intron_variant|MODIFIER|IMMP2L|ENSG00000184903|transcript|ENST00000331762.7|protein_coding|6/6|n.408+94264C>T||||||,A|intron_variant|MODIFIER|IMMP2L|ENSG00000184903|transcript|ENST00000487733.5|processed_transcript|1/1|n.67-128608C>T||||||,A|intron_variant|MODIFIER|IMMP2L|ENSG00000184903|transcript|ENST00000450877.5|protein_coding|4/4|n.354+94264C>T||||||,A|intron_variant|MODIFIER|IMMP2L|ENSG00000184903|transcript|ENST00000489381.1|processed_transcript|2/3|n.247-127317C>T||||||,A|intron_variant|MODIFIER|IMMP2L|ENSG00000184903|transcript|ENST00000452895.5|protein_coding|6/6|n.408+94264C>T||||||	inner mitochondrial membrane peptidase subunit 2
1095324	2_143197121_G_T	0	0.333333333333333	0	T|intron_variant|MODIFIER|IMMP2L|ENSG00000184903|transcript|ENST00000405709.7|protein_coding|5/5|n.408+94198C>A||||||,T|intron_variant|MODIFIER|IMMP2L|ENSG00000184903|transcript|ENST00000331762.7|protein_coding|6/6|n.408+94198C>A||||||,T|intron_variant|MODIFIER|IMMP2L|ENSG00000184903|transcript|ENST00000487733.5|processed_transcript|1/1|n.67-128674C>A||||||,T|intron_variant|MODIFIER|IMMP2L|ENSG00000184903|transcript|ENST00000450877.5|protein_coding|4/4|n.354+94198C>A||||||,T|intron_variant|MODIFIER|IMMP2L|ENSG00000184903|transcript|ENST00000489381.1|processed_transcript|2/3|n.247-127383C>A||||||,T|intron_variant|MODIFIER|IMMP2L|ENSG00000184903|transcript|ENST00000452895.5|protein_coding|6/6|n.408+94198C>A||||||	inner mitochondrial membrane peptidase subunit 2
1095325	2_143199130_T_G	0	0.2	0	C|intron_variant|MODIFIER|IMMP2L|ENSG00000184903|transcript|ENST00000405709.7|protein_coding|5/5|n.408+91047A>G||||||,C|intron_variant|MODIFIER|IMMP2L|ENSG00000184903|transcript|ENST00000331762.7|protein_coding|6/6|n.408+91047A>G||||||,C|intron_variant|MODIFIER|IMMP2L|ENSG00000184903|transcript|ENST00000487733.5|processed_transcript|1/1|n.67-131825A>G||||||,C|intron_variant|MODIFIER|IMMP2L|ENSG00000184903|transcript|ENST00000450877.5|protein_coding|4/4|n.354+91047A>G||||||,C|intron_variant|MODIFIER|IMMP2L|ENSG00000184903|transcript|ENST00000489381.1|processed_transcript|2/3|n.247-130534A>G||||||,C|intron_variant|MODIFIER|IMMP2L|ENSG00000184903|transcript|ENST00000452895.5|protein_coding|6/6|n.408+91047A>G||||||	inner mitochondrial membrane peptidase subunit 2
1095326	2_143199820_T_C	0	0.225806451612903	0	G|intron_variant|MODIFIER|IMMP2L|ENSG00000184903|transcript|ENST00000405709.7|protein_coding|5/5|n.408+89214G>C||||||,G|intron_variant|MODIFIER|IMMP2L|ENSG00000184903|transcript|ENST00000331762.7|protein_coding|6/6|n.408+89214G>C||||||,G|intron_variant|MODIFIER|IMMP2L|ENSG00000184903|transcript|ENST00000487733.5|processed_transcript|1/1|n.67-133658G>C||||||,G|intron_variant|MODIFIER|IMMP2L|ENSG00000184903|transcript|ENST00000450877.5|protein_coding|4/4|n.354+89214G>C||||||,G|intron_variant|MODIFIER|IMMP2L|ENSG00000184903|transcript|ENST00000489381.1|processed_transcript|2/3|n.247-132367G>C||||||,G|intron_variant|MODIFIER|IMMP2L|ENSG00000184903|transcript|ENST00000452895.5|protein_coding|6/6|n.408+89214G>C||||||	inner mitochondrial membrane peptidase subunit 2
1095327	2_143202323_C_T	0	0.206896551724138	0	A|intron_variant|MODIFIER|IMMP2L|ENSG00000184903|transcript|ENST00000405709.7|protein_coding|5/5|n.408+83478C>T||||||,A|intron_variant|MODIFIER|IMMP2L|ENSG00000184903|transcript|ENST00000331762.7|protein_coding|6/6|n.408+83478C>T||||||,A|intron_variant|MODIFIER|IMMP2L|ENSG00000184903|transcript|ENST00000487733.5|processed_transcript|1/1|n.67-139394C>T||||||,A|intron_variant|MODIFIER|IMMP2L|ENSG00000184903|transcript|ENST00000450877.5|protein_coding|4/4|n.354+83478C>T||||||,A|intron_variant|MODIFIER|IMMP2L|ENSG00000184903|transcript|ENST00000489381.1|processed_transcript|2/3|n.247-138103C>T||||||,A|intron_variant|MODIFIER|IMMP2L|ENSG00000184903|transcript|ENST00000452895.5|protein_coding|6/6|n.408+83478C>T||||||	inner mitochondrial membrane peptidase subunit 2
1095328	2_143207763_A_G	0	1	0	G|intron_variant|MODIFIER|IMMP2L|ENSG00000184903|transcript|ENST00000405709.7|protein_coding|5/5|n.408+83029T>C||||||,G|intron_variant|MODIFIER|IMMP2L|ENSG00000184903|transcript|ENST00000331762.7|protein_coding|6/6|n.408+83029T>C||||||,G|intron_variant|MODIFIER|IMMP2L|ENSG00000184903|transcript|ENST00000487733.5|processed_transcript|1/1|n.67-139843T>C||||||,G|intron_variant|MODIFIER|IMMP2L|ENSG00000184903|transcript|ENST00000450877.5|protein_coding|4/4|n.354+83029T>C||||||,G|intron_variant|MODIFIER|IMMP2L|ENSG00000184903|transcript|ENST00000489381.1|processed_transcript|2/3|n.247-138552T>C||||||,G|intron_variant|MODIFIER|IMMP2L|ENSG00000184903|transcript|ENST00000452895.5|protein_coding|6/6|n.408+83029T>C||||||	inner mitochondrial membrane peptidase subunit 2
1095329	2_143208916_C_A	0	0.411764705882353	0	C|intron_variant|MODIFIER|IMMP2L|ENSG00000184903|transcript|ENST00000405709.7|protein_coding|5/5|n.408+81638T>G||||||,C|intron_variant|MODIFIER|IMMP2L|ENSG00000184903|transcript|ENST00000331762.7|protein_coding|6/6|n.408+81638T>G||||||,C|intron_variant|MODIFIER|IMMP2L|ENSG00000184903|transcript|ENST00000487733.5|processed_transcript|1/1|n.67-141234T>G||||||,C|intron_variant|MODIFIER|IMMP2L|ENSG00000184903|transcript|ENST00000450877.5|protein_coding|4/4|n.354+81638T>G||||||,C|intron_variant|MODIFIER|IMMP2L|ENSG00000184903|transcript|ENST00000489381.1|processed_transcript|2/3|n.247-139943T>G||||||,C|intron_variant|MODIFIER|IMMP2L|ENSG00000184903|transcript|ENST00000452895.5|protein_coding|6/6|n.408+81638T>G||||||	inner mitochondrial membrane peptidase subunit 2
1095330	2_143211139_G_A	0	1	1	G|intron_variant|MODIFIER|IMMP2L|ENSG00000184903|transcript|ENST00000405709.7|protein_coding|5/5|n.408+79396G>C||||||,G|intron_variant|MODIFIER|IMMP2L|ENSG00000184903|transcript|ENST00000331762.7|protein_coding|6/6|n.408+79396G>C||||||,G|intron_variant|MODIFIER|IMMP2L|ENSG00000184903|transcript|ENST00000487733.5|processed_transcript|1/1|n.67-143476G>C||||||,G|intron_variant|MODIFIER|IMMP2L|ENSG00000184903|transcript|ENST00000450877.5|protein_coding|4/4|n.354+79396G>C||||||,G|intron_variant|MODIFIER|IMMP2L|ENSG00000184903|transcript|ENST00000489381.1|processed_transcript|2/3|n.247-142185G>C||||||,G|intron_variant|MODIFIER|IMMP2L|ENSG00000184903|transcript|ENST00000452895.5|protein_coding|6/6|n.408+79396G>C||||||	inner mitochondrial membrane peptidase subunit 2
1095331	2_143213098_C_A	0	0.3	0	T|intron_variant|MODIFIER|IMMP2L|ENSG00000184903|transcript|ENST00000405709.7|protein_coding|5/5|n.408+79361G>A||||||,T|intron_variant|MODIFIER|IMMP2L|ENSG00000184903|transcript|ENST00000331762.7|protein_coding|6/6|n.408+79361G>A||||||,T|intron_variant|MODIFIER|IMMP2L|ENSG00000184903|transcript|ENST00000487733.5|processed_transcript|1/1|n.67-143511G>A||||||,T|intron_variant|MODIFIER|IMMP2L|ENSG00000184903|transcript|ENST00000450877.5|protein_coding|4/4|n.354+79361G>A||||||,T|intron_variant|MODIFIER|IMMP2L|ENSG00000184903|transcript|ENST00000489381.1|processed_transcript|2/3|n.247-142220G>A||||||,T|intron_variant|MODIFIER|IMMP2L|ENSG00000184903|transcript|ENST00000452895.5|protein_coding|6/6|n.408+79361G>A||||||	inner mitochondrial membrane peptidase subunit 2
1095332	2_143213757_C_T	0	0.324324324324324	0	G|intron_variant|MODIFIER|IMMP2L|ENSG00000184903|transcript|ENST00000405709.7|protein_coding|5/5|n.408+78341A>C||||||,G|intron_variant|MODIFIER|IMMP2L|ENSG00000184903|transcript|ENST00000331762.7|protein_coding|6/6|n.408+78341A>C||||||,G|intron_variant|MODIFIER|IMMP2L|ENSG00000184903|transcript|ENST00000487733.5|processed_transcript|1/1|n.67-144531A>C||||||,G|intron_variant|MODIFIER|IMMP2L|ENSG00000184903|transcript|ENST00000450877.5|protein_coding|4/4|n.354+78341A>C||||||,G|intron_variant|MODIFIER|IMMP2L|ENSG00000184903|transcript|ENST00000489381.1|processed_transcript|2/3|n.247-143240A>C||||||,G|intron_variant|MODIFIER|IMMP2L|ENSG00000184903|transcript|ENST00000452895.5|protein_coding|6/6|n.408+78341A>C||||||	inner mitochondrial membrane peptidase subunit 2
1095333	2_143214110_G_A	0	0.264705882352941	0	G|intron_variant|MODIFIER|IMMP2L|ENSG00000184903|transcript|ENST00000405709.7|protein_coding|5/5|n.408+77242T>C||||||,G|intron_variant|MODIFIER|IMMP2L|ENSG00000184903|transcript|ENST00000331762.7|protein_coding|6/6|n.408+77242T>C||||||,G|intron_variant|MODIFIER|IMMP2L|ENSG00000184903|transcript|ENST00000487733.5|processed_transcript|1/1|n.67-145630T>C||||||,G|intron_variant|MODIFIER|IMMP2L|ENSG00000184903|transcript|ENST00000450877.5|protein_coding|4/4|n.354+77242T>C||||||,G|intron_variant|MODIFIER|IMMP2L|ENSG00000184903|transcript|ENST00000489381.1|processed_transcript|2/3|n.247-144339T>C||||||,G|intron_variant|MODIFIER|IMMP2L|ENSG00000184903|transcript|ENST00000452895.5|protein_coding|6/6|n.408+77242T>C||||||	inner mitochondrial membrane peptidase subunit 2
1095334	2_143217604_T_C	0	0.325581395348837	0	T|intron_variant|MODIFIER|IMMP2L|ENSG00000184903|transcript|ENST00000405709.7|protein_coding|5/5|n.408+76566T>A||||||,T|intron_variant|MODIFIER|IMMP2L|ENSG00000184903|transcript|ENST00000331762.7|protein_coding|6/6|n.408+76566T>A||||||,T|intron_variant|MODIFIER|IMMP2L|ENSG00000184903|transcript|ENST00000487733.5|processed_transcript|1/1|n.67-146306T>A||||||,T|intron_variant|MODIFIER|IMMP2L|ENSG00000184903|transcript|ENST00000450877.5|protein_coding|4/4|n.354+76566T>A||||||,T|intron_variant|MODIFIER|IMMP2L|ENSG00000184903|transcript|ENST00000489381.1|processed_transcript|2/3|n.247-145015T>A||||||,T|intron_variant|MODIFIER|IMMP2L|ENSG00000184903|transcript|ENST00000452895.5|protein_coding|6/6|n.408+76566T>A||||||	inner mitochondrial membrane peptidase subunit 2
1095335	2_143219631_T_G	0	0.28125	0	A|intron_variant|MODIFIER|IMMP2L|ENSG00000184903|transcript|ENST00000405709.7|protein_coding|5/5|n.408+75463C>T||||||,A|intron_variant|MODIFIER|IMMP2L|ENSG00000184903|transcript|ENST00000331762.7|protein_coding|6/6|n.408+75463C>T||||||,A|intron_variant|MODIFIER|IMMP2L|ENSG00000184903|transcript|ENST00000487733.5|processed_transcript|1/1|n.67-147409C>T||||||,A|intron_variant|MODIFIER|IMMP2L|ENSG00000184903|transcript|ENST00000450877.5|protein_coding|4/4|n.354+75463C>T||||||,A|intron_variant|MODIFIER|IMMP2L|ENSG00000184903|transcript|ENST00000489381.1|processed_transcript|2/3|n.247-146118C>T||||||,A|intron_variant|MODIFIER|IMMP2L|ENSG00000184903|transcript|ENST00000452895.5|protein_coding|6/6|n.408+75463C>T||||||	inner mitochondrial membrane peptidase subunit 2
1095336	2_143223400_T_C	0	0.357142857142857	0	G|intron_variant|MODIFIER|IMMP2L|ENSG00000184903|transcript|ENST00000405709.7|protein_coding|5/5|n.408+75293T>C||||||,G|intron_variant|MODIFIER|IMMP2L|ENSG00000184903|transcript|ENST00000331762.7|protein_coding|6/6|n.408+75293T>C||||||,G|intron_variant|MODIFIER|IMMP2L|ENSG00000184903|transcript|ENST00000487733.5|processed_transcript|1/1|n.67-147579T>C||||||,G|intron_variant|MODIFIER|IMMP2L|ENSG00000184903|transcript|ENST00000450877.5|protein_coding|4/4|n.354+75293T>C||||||,G|intron_variant|MODIFIER|IMMP2L|ENSG00000184903|transcript|ENST00000489381.1|processed_transcript|2/3|n.247-146288T>C||||||,G|intron_variant|MODIFIER|IMMP2L|ENSG00000184903|transcript|ENST00000452895.5|protein_coding|6/6|n.408+75293T>C||||||	inner mitochondrial membrane peptidase subunit 2
1095337	2_143223689_C_T	0	0.35	0	A|intron_variant|MODIFIER|IMMP2L|ENSG00000184903|transcript|ENST00000405709.7|protein_coding|5/5|n.408+75266G>T||||||,A|intron_variant|MODIFIER|IMMP2L|ENSG00000184903|transcript|ENST00000331762.7|protein_coding|6/6|n.408+75266G>T||||||,A|intron_variant|MODIFIER|IMMP2L|ENSG00000184903|transcript|ENST00000487733.5|processed_transcript|1/1|n.67-147606G>T||||||,A|intron_variant|MODIFIER|IMMP2L|ENSG00000184903|transcript|ENST00000450877.5|protein_coding|4/4|n.354+75266G>T||||||,A|intron_variant|MODIFIER|IMMP2L|ENSG00000184903|transcript|ENST00000489381.1|processed_transcript|2/3|n.247-146315G>T||||||,A|intron_variant|MODIFIER|IMMP2L|ENSG00000184903|transcript|ENST00000452895.5|protein_coding|6/6|n.408+75266G>T||||||	inner mitochondrial membrane peptidase subunit 2
1095338	2_143223698_G_C	0	0.375	0	T|intron_variant|MODIFIER|IMMP2L|ENSG00000184903|transcript|ENST00000405709.7|protein_coding|5/5|n.408+66491G>A||||||,T|intron_variant|MODIFIER|IMMP2L|ENSG00000184903|transcript|ENST00000331762.7|protein_coding|6/6|n.408+66491G>A||||||,T|intron_variant|MODIFIER|IMMP2L|ENSG00000184903|transcript|ENST00000487733.5|processed_transcript|1/1|n.66+143398G>A||||||,T|intron_variant|MODIFIER|IMMP2L|ENSG00000184903|transcript|ENST00000450877.5|protein_coding|4/4|n.354+66491G>A||||||,T|intron_variant|MODIFIER|IMMP2L|ENSG00000184903|transcript|ENST00000489381.1|processed_transcript|2/3|n.246+143398G>A||||||,T|intron_variant|MODIFIER|IMMP2L|ENSG00000184903|transcript|ENST00000452895.5|protein_coding|6/6|n.408+66491G>A||||||	inner mitochondrial membrane peptidase subunit 2
1095339	2_143226095_T_C	0	0.444444444444444	0	G|intron_variant|MODIFIER|IMMP2L|ENSG00000184903|transcript|ENST00000405709.7|protein_coding|5/5|n.408+56319T>C||||||,G|intron_variant|MODIFIER|IMMP2L|ENSG00000184903|transcript|ENST00000331762.7|protein_coding|6/6|n.408+56319T>C||||||,G|intron_variant|MODIFIER|IMMP2L|ENSG00000184903|transcript|ENST00000487733.5|processed_transcript|1/1|n.66+133226T>C||||||,G|intron_variant|MODIFIER|IMMP2L|ENSG00000184903|transcript|ENST00000450877.5|protein_coding|4/4|n.354+56319T>C||||||,G|intron_variant|MODIFIER|IMMP2L|ENSG00000184903|transcript|ENST00000489381.1|processed_transcript|2/3|n.246+133226T>C||||||,G|intron_variant|MODIFIER|IMMP2L|ENSG00000184903|transcript|ENST00000452895.5|protein_coding|6/6|n.408+56319T>C||||||	inner mitochondrial membrane peptidase subunit 2
1095340	2_143228433_T_C	0	0.404255319148936	0	C|intron_variant|MODIFIER|IMMP2L|ENSG00000184903|transcript|ENST00000405709.7|protein_coding|5/5|n.408+55197A>G||||||,C|intron_variant|MODIFIER|IMMP2L|ENSG00000184903|transcript|ENST00000331762.7|protein_coding|6/6|n.408+55197A>G||||||,C|intron_variant|MODIFIER|IMMP2L|ENSG00000184903|transcript|ENST00000487733.5|processed_transcript|1/1|n.66+132104A>G||||||,C|intron_variant|MODIFIER|IMMP2L|ENSG00000184903|transcript|ENST00000450877.5|protein_coding|4/4|n.354+55197A>G||||||,C|intron_variant|MODIFIER|IMMP2L|ENSG00000184903|transcript|ENST00000489381.1|processed_transcript|2/3|n.246+132104A>G||||||,C|intron_variant|MODIFIER|IMMP2L|ENSG00000184903|transcript|ENST00000452895.5|protein_coding|6/6|n.408+55197A>G||||||	inner mitochondrial membrane peptidase subunit 2
1095341	2_143230923_C_T	0	0.390243902439024	0	A|intron_variant|MODIFIER|IMMP2L|ENSG00000184903|transcript|ENST00000405709.7|protein_coding|5/5|n.408+51463G>T||||||,A|intron_variant|MODIFIER|IMMP2L|ENSG00000184903|transcript|ENST00000331762.7|protein_coding|6/6|n.408+51463G>T||||||,A|intron_variant|MODIFIER|IMMP2L|ENSG00000184903|transcript|ENST00000487733.5|processed_transcript|1/1|n.66+128370G>T||||||,A|intron_variant|MODIFIER|IMMP2L|ENSG00000184903|transcript|ENST00000450877.5|protein_coding|4/4|n.354+51463G>T||||||,A|intron_variant|MODIFIER|IMMP2L|ENSG00000184903|transcript|ENST00000489381.1|processed_transcript|2/3|n.246+128370G>T||||||,A|intron_variant|MODIFIER|IMMP2L|ENSG00000184903|transcript|ENST00000452895.5|protein_coding|6/6|n.408+51463G>T||||||	inner mitochondrial membrane peptidase subunit 2
1095342	2_143235029_G_T	0	0.395833333333333	0	C|intron_variant|MODIFIER|IMMP2L|ENSG00000184903|transcript|ENST00000405709.7|protein_coding|5/5|n.408+50443C>G||||||,C|intron_variant|MODIFIER|IMMP2L|ENSG00000184903|transcript|ENST00000331762.7|protein_coding|6/6|n.408+50443C>G||||||,C|intron_variant|MODIFIER|IMMP2L|ENSG00000184903|transcript|ENST00000487733.5|processed_transcript|1/1|n.66+127350C>G||||||,C|intron_variant|MODIFIER|IMMP2L|ENSG00000184903|transcript|ENST00000450877.5|protein_coding|4/4|n.354+50443C>G||||||,C|intron_variant|MODIFIER|IMMP2L|ENSG00000184903|transcript|ENST00000489381.1|processed_transcript|2/3|n.246+127350C>G||||||,C|intron_variant|MODIFIER|IMMP2L|ENSG00000184903|transcript|ENST00000452895.5|protein_coding|6/6|n.408+50443C>G||||||	inner mitochondrial membrane peptidase subunit 2
1095343	2_143236303_A_G	0	0.290322580645161	0	T|intron_variant|MODIFIER|IMMP2L|ENSG00000184903|transcript|ENST00000405709.7|protein_coding|5/5|n.408+49083G>A||||||,T|intron_variant|MODIFIER|IMMP2L|ENSG00000184903|transcript|ENST00000331762.7|protein_coding|6/6|n.408+49083G>A||||||,T|intron_variant|MODIFIER|IMMP2L|ENSG00000184903|transcript|ENST00000487733.5|processed_transcript|1/1|n.66+125990G>A||||||,T|intron_variant|MODIFIER|IMMP2L|ENSG00000184903|transcript|ENST00000450877.5|protein_coding|4/4|n.354+49083G>A||||||,T|intron_variant|MODIFIER|IMMP2L|ENSG00000184903|transcript|ENST00000489381.1|processed_transcript|2/3|n.246+125990G>A||||||,T|intron_variant|MODIFIER|IMMP2L|ENSG00000184903|transcript|ENST00000452895.5|protein_coding|6/6|n.408+49083G>A||||||	inner mitochondrial membrane peptidase subunit 2
1095344	2_143236462_G_T	0	0.341463414634146	0	C|intron_variant|MODIFIER|IMMP2L|ENSG00000184903|transcript|ENST00000405709.7|protein_coding|5/5|n.408+45825A>G||||||,C|intron_variant|MODIFIER|IMMP2L|ENSG00000184903|transcript|ENST00000331762.7|protein_coding|6/6|n.408+45825A>G||||||,C|intron_variant|MODIFIER|IMMP2L|ENSG00000184903|transcript|ENST00000487733.5|processed_transcript|1/1|n.66+122732A>G||||||,C|intron_variant|MODIFIER|IMMP2L|ENSG00000184903|transcript|ENST00000450877.5|protein_coding|4/4|n.354+45825A>G||||||,C|intron_variant|MODIFIER|IMMP2L|ENSG00000184903|transcript|ENST00000489381.1|processed_transcript|2/3|n.246+122732A>G||||||,C|intron_variant|MODIFIER|IMMP2L|ENSG00000184903|transcript|ENST00000452895.5|protein_coding|6/6|n.408+45825A>G||||||	inner mitochondrial membrane peptidase subunit 2
1095345	2_143236903_G_C	0	0.40625	0	T|intron_variant|MODIFIER|IMMP2L|ENSG00000184903|transcript|ENST00000405709.7|protein_coding|5/5|n.408+42558G>A||||||,T|intron_variant|MODIFIER|IMMP2L|ENSG00000184903|transcript|ENST00000331762.7|protein_coding|6/6|n.408+42558G>A||||||,T|intron_variant|MODIFIER|IMMP2L|ENSG00000184903|transcript|ENST00000487733.5|processed_transcript|1/1|n.66+119465G>A||||||,T|intron_variant|MODIFIER|IMMP2L|ENSG00000184903|transcript|ENST00000450877.5|protein_coding|4/4|n.354+42558G>A||||||,T|intron_variant|MODIFIER|IMMP2L|ENSG00000184903|transcript|ENST00000489381.1|processed_transcript|2/3|n.246+119465G>A||||||,T|intron_variant|MODIFIER|IMMP2L|ENSG00000184903|transcript|ENST00000452895.5|protein_coding|6/6|n.408+42558G>A||||||	inner mitochondrial membrane peptidase subunit 2
1095346	2_143237677_T_C	0	0.5	0	G|intron_variant|MODIFIER|IMMP2L|ENSG00000184903|transcript|ENST00000405709.7|protein_coding|5/5|n.408+42311G>C||||||,G|intron_variant|MODIFIER|IMMP2L|ENSG00000184903|transcript|ENST00000331762.7|protein_coding|6/6|n.408+42311G>C||||||,G|intron_variant|MODIFIER|IMMP2L|ENSG00000184903|transcript|ENST00000487733.5|processed_transcript|1/1|n.66+119218G>C||||||,G|intron_variant|MODIFIER|IMMP2L|ENSG00000184903|transcript|ENST00000450877.5|protein_coding|4/4|n.354+42311G>C||||||,G|intron_variant|MODIFIER|IMMP2L|ENSG00000184903|transcript|ENST00000489381.1|processed_transcript|2/3|n.246+119218G>C||||||,G|intron_variant|MODIFIER|IMMP2L|ENSG00000184903|transcript|ENST00000452895.5|protein_coding|6/6|n.408+42311G>C||||||	inner mitochondrial membrane peptidase subunit 2
1095347	2_143241223_G_T	0	0.391304347826087	0	G|intron_variant|MODIFIER|IMMP2L|ENSG00000184903|transcript|ENST00000405709.7|protein_coding|5/5|n.408+33964A>C||||||,G|intron_variant|MODIFIER|IMMP2L|ENSG00000184903|transcript|ENST00000331762.7|protein_coding|6/6|n.408+33964A>C||||||,G|intron_variant|MODIFIER|IMMP2L|ENSG00000184903|transcript|ENST00000487733.5|processed_transcript|1/1|n.66+110871A>C||||||,G|intron_variant|MODIFIER|IMMP2L|ENSG00000184903|transcript|ENST00000450877.5|protein_coding|4/4|n.354+33964A>C||||||,G|intron_variant|MODIFIER|IMMP2L|ENSG00000184903|transcript|ENST00000489381.1|processed_transcript|2/3|n.246+110871A>C||||||,G|intron_variant|MODIFIER|IMMP2L|ENSG00000184903|transcript|ENST00000452895.5|protein_coding|6/6|n.408+33964A>C||||||	inner mitochondrial membrane peptidase subunit 2
1095348	2_143241375_G_A	0	0.305555555555556	0	A|intron_variant|MODIFIER|IMMP2L|ENSG00000184903|transcript|ENST00000405709.7|protein_coding|5/5|n.408+20556G>T||||||,A|intron_variant|MODIFIER|IMMP2L|ENSG00000184903|transcript|ENST00000331762.7|protein_coding|6/6|n.408+20556G>T||||||,A|intron_variant|MODIFIER|IMMP2L|ENSG00000184903|transcript|ENST00000487733.5|processed_transcript|1/1|n.66+97463G>T||||||,A|intron_variant|MODIFIER|IMMP2L|ENSG00000184903|transcript|ENST00000450877.5|protein_coding|4/4|n.354+20556G>T||||||,A|intron_variant|MODIFIER|IMMP2L|ENSG00000184903|transcript|ENST00000489381.1|processed_transcript|2/3|n.246+97463G>T||||||,A|intron_variant|MODIFIER|IMMP2L|ENSG00000184903|transcript|ENST00000452895.5|protein_coding|6/6|n.408+20556G>T||||||	inner mitochondrial membrane peptidase subunit 2
1095349	2_143241644_A_G	0	0.433333333333333	0	G|intron_variant|MODIFIER|IMMP2L|ENSG00000184903|transcript|ENST00000405709.7|protein_coding|4/5|n.306-25944T>C||||||,G|intron_variant|MODIFIER|IMMP2L|ENSG00000184903|transcript|ENST00000331762.7|protein_coding|5/6|n.306-25944T>C||||||,G|intron_variant|MODIFIER|IMMP2L|ENSG00000184903|transcript|ENST00000487733.5|processed_transcript|1/1|n.66+50861T>C||||||,G|intron_variant|MODIFIER|IMMP2L|ENSG00000184903|transcript|ENST00000450877.5|protein_coding|3/4|n.252-25944T>C||||||,G|intron_variant|MODIFIER|IMMP2L|ENSG00000184903|transcript|ENST00000489381.1|processed_transcript|2/3|n.246+50861T>C||||||,G|intron_variant|MODIFIER|IMMP2L|ENSG00000184903|transcript|ENST00000452895.5|protein_coding|5/6|n.306-25944T>C||||||	inner mitochondrial membrane peptidase subunit 2
1095350	2_143241910_T_C	0	0.294117647058824	0	A|intron_variant|MODIFIER|IMMP2L|ENSG00000184903|transcript|ENST00000405709.7|protein_coding|4/5|n.305+33122G>T||||||,A|intron_variant|MODIFIER|IMMP2L|ENSG00000184903|transcript|ENST00000331762.7|protein_coding|5/6|n.305+33122G>T||||||,A|intron_variant|MODIFIER|IMMP2L|ENSG00000184903|transcript|ENST00000487733.5|processed_transcript|1/1|n.66+33122G>T||||||,A|intron_variant|MODIFIER|IMMP2L|ENSG00000184903|transcript|ENST00000450877.5|protein_coding|3/4|n.251+33122G>T||||||,A|intron_variant|MODIFIER|IMMP2L|ENSG00000184903|transcript|ENST00000489381.1|processed_transcript|2/3|n.246+33122G>T||||||,A|intron_variant|MODIFIER|IMMP2L|ENSG00000184903|transcript|ENST00000452895.5|protein_coding|5/6|n.305+33122G>T||||||	inner mitochondrial membrane peptidase subunit 2
1095351	2_143243618_T_C	0	0.315789473684211	0	C|intron_variant|MODIFIER|IMMP2L|ENSG00000184903|transcript|ENST00000405709.7|protein_coding|4/5|n.305+24872A>G||||||,C|intron_variant|MODIFIER|IMMP2L|ENSG00000184903|transcript|ENST00000331762.7|protein_coding|5/6|n.305+24872A>G||||||,C|intron_variant|MODIFIER|IMMP2L|ENSG00000184903|transcript|ENST00000487733.5|processed_transcript|1/1|n.66+24872A>G||||||,C|intron_variant|MODIFIER|IMMP2L|ENSG00000184903|transcript|ENST00000450877.5|protein_coding|3/4|n.251+24872A>G||||||,C|intron_variant|MODIFIER|IMMP2L|ENSG00000184903|transcript|ENST00000489381.1|processed_transcript|2/3|n.246+24872A>G||||||,C|intron_variant|MODIFIER|IMMP2L|ENSG00000184903|transcript|ENST00000452895.5|protein_coding|5/6|n.305+24872A>G||||||	inner mitochondrial membrane peptidase subunit 2
1095352	2_143248940_G_A	0	0.235294117647059	0	T|intron_variant|MODIFIER|IMMP2L|ENSG00000184903|transcript|ENST00000405709.7|protein_coding|4/5|n.305+24062G>A||||||,T|intron_variant|MODIFIER|IMMP2L|ENSG00000184903|transcript|ENST00000331762.7|protein_coding|5/6|n.305+24062G>A||||||,T|intron_variant|MODIFIER|IMMP2L|ENSG00000184903|transcript|ENST00000487733.5|processed_transcript|1/1|n.66+24062G>A||||||,T|intron_variant|MODIFIER|IMMP2L|ENSG00000184903|transcript|ENST00000450877.5|protein_coding|3/4|n.251+24062G>A||||||,T|intron_variant|MODIFIER|IMMP2L|ENSG00000184903|transcript|ENST00000489381.1|processed_transcript|2/3|n.246+24062G>A||||||,T|intron_variant|MODIFIER|IMMP2L|ENSG00000184903|transcript|ENST00000452895.5|protein_coding|5/6|n.305+24062G>A||||||	inner mitochondrial membrane peptidase subunit 2
1095353	2_143249147_G_T	0	0.365853658536585	0	T|intron_variant|MODIFIER|IMMP2L|ENSG00000184903|transcript|ENST00000405709.7|protein_coding|4/5|n.305+19077G>A||||||,T|intron_variant|MODIFIER|IMMP2L|ENSG00000184903|transcript|ENST00000331762.7|protein_coding|5/6|n.305+19077G>A||||||,T|intron_variant|MODIFIER|IMMP2L|ENSG00000184903|transcript|ENST00000487733.5|processed_transcript|1/1|n.66+19077G>A||||||,T|intron_variant|MODIFIER|IMMP2L|ENSG00000184903|transcript|ENST00000450877.5|protein_coding|3/4|n.251+19077G>A||||||,T|intron_variant|MODIFIER|IMMP2L|ENSG00000184903|transcript|ENST00000489381.1|processed_transcript|2/3|n.246+19077G>A||||||,T|intron_variant|MODIFIER|IMMP2L|ENSG00000184903|transcript|ENST00000452895.5|protein_coding|5/6|n.305+19077G>A||||||	inner mitochondrial membrane peptidase subunit 2
1095354	2_143252221_G_A	0	0.325581395348837	0	A|intron_variant|MODIFIER|IMMP2L|ENSG00000184903|transcript|ENST00000405709.7|protein_coding|4/5|n.305+17706C>T||||||,A|intron_variant|MODIFIER|IMMP2L|ENSG00000184903|transcript|ENST00000331762.7|protein_coding|5/6|n.305+17706C>T||||||,A|intron_variant|MODIFIER|IMMP2L|ENSG00000184903|transcript|ENST00000487733.5|processed_transcript|1/1|n.66+17706C>T||||||,A|intron_variant|MODIFIER|IMMP2L|ENSG00000184903|transcript|ENST00000450877.5|protein_coding|3/4|n.251+17706C>T||||||,A|intron_variant|MODIFIER|IMMP2L|ENSG00000184903|transcript|ENST00000489381.1|processed_transcript|2/3|n.246+17706C>T||||||,A|intron_variant|MODIFIER|IMMP2L|ENSG00000184903|transcript|ENST00000452895.5|protein_coding|5/6|n.305+17706C>T||||||	inner mitochondrial membrane peptidase subunit 2
1095355	2_143254022_C_T	0	0.333333333333333	0	C|intron_variant|MODIFIER|IMMP2L|ENSG00000184903|transcript|ENST00000405709.7|protein_coding|4/5|n.305+17429C>G||||||,C|intron_variant|MODIFIER|IMMP2L|ENSG00000184903|transcript|ENST00000331762.7|protein_coding|5/6|n.305+17429C>G||||||,C|intron_variant|MODIFIER|IMMP2L|ENSG00000184903|transcript|ENST00000487733.5|processed_transcript|1/1|n.66+17429C>G||||||,C|intron_variant|MODIFIER|IMMP2L|ENSG00000184903|transcript|ENST00000450877.5|protein_coding|3/4|n.251+17429C>G||||||,C|intron_variant|MODIFIER|IMMP2L|ENSG00000184903|transcript|ENST00000489381.1|processed_transcript|2/3|n.246+17429C>G||||||,C|intron_variant|MODIFIER|IMMP2L|ENSG00000184903|transcript|ENST00000452895.5|protein_coding|5/6|n.305+17429C>G||||||	inner mitochondrial membrane peptidase subunit 2
1095356	2_143255849_G_A	0	0.285714285714286	0	A|intron_variant|MODIFIER|IMMP2L|ENSG00000184903|transcript|ENST00000405709.7|protein_coding|4/5|n.305+13740C>T||||||,A|intron_variant|MODIFIER|IMMP2L|ENSG00000184903|transcript|ENST00000331762.7|protein_coding|5/6|n.305+13740C>T||||||,A|intron_variant|MODIFIER|IMMP2L|ENSG00000184903|transcript|ENST00000487733.5|processed_transcript|1/1|n.66+13740C>T||||||,A|intron_variant|MODIFIER|IMMP2L|ENSG00000184903|transcript|ENST00000450877.5|protein_coding|3/4|n.251+13740C>T||||||,A|intron_variant|MODIFIER|IMMP2L|ENSG00000184903|transcript|ENST00000489381.1|processed_transcript|2/3|n.246+13740C>T||||||,A|intron_variant|MODIFIER|IMMP2L|ENSG00000184903|transcript|ENST00000452895.5|protein_coding|5/6|n.305+13740C>T||||||	inner mitochondrial membrane peptidase subunit 2
1095357	2_143257524_T_C	0	0.266666666666667	0	A|intron_variant|MODIFIER|IMMP2L|ENSG00000184903|transcript|ENST00000405709.7|protein_coding|4/5|n.305+10465G>T||||||,A|intron_variant|MODIFIER|IMMP2L|ENSG00000184903|transcript|ENST00000331762.7|protein_coding|5/6|n.305+10465G>T||||||,A|intron_variant|MODIFIER|IMMP2L|ENSG00000184903|transcript|ENST00000487733.5|processed_transcript|1/1|n.66+10465G>T||||||,A|intron_variant|MODIFIER|IMMP2L|ENSG00000184903|transcript|ENST00000450877.5|protein_coding|3/4|n.251+10465G>T||||||,A|intron_variant|MODIFIER|IMMP2L|ENSG00000184903|transcript|ENST00000489381.1|processed_transcript|2/3|n.246+10465G>T||||||,A|intron_variant|MODIFIER|IMMP2L|ENSG00000184903|transcript|ENST00000452895.5|protein_coding|5/6|n.305+10465G>T||||||	inner mitochondrial membrane peptidase subunit 2
1095358	2_143262636_C_G	0	0.24	0	G|intron_variant|MODIFIER|IMMP2L|ENSG00000184903|transcript|ENST00000405709.7|protein_coding|4/5|n.305+9003T>C||||||,G|intron_variant|MODIFIER|IMMP2L|ENSG00000184903|transcript|ENST00000331762.7|protein_coding|5/6|n.305+9003T>C||||||,G|intron_variant|MODIFIER|IMMP2L|ENSG00000184903|transcript|ENST00000487733.5|processed_transcript|1/1|n.66+9003T>C||||||,G|intron_variant|MODIFIER|IMMP2L|ENSG00000184903|transcript|ENST00000450877.5|protein_coding|3/4|n.251+9003T>C||||||,G|intron_variant|MODIFIER|IMMP2L|ENSG00000184903|transcript|ENST00000489381.1|processed_transcript|2/3|n.246+9003T>C||||||,G|intron_variant|MODIFIER|IMMP2L|ENSG00000184903|transcript|ENST00000452895.5|protein_coding|5/6|n.305+9003T>C||||||	inner mitochondrial membrane peptidase subunit 2
1095359	2_143263405_C_T	0	0.304347826086957	0	T|intron_variant|MODIFIER|IMMP2L|ENSG00000184903|transcript|ENST00000405709.7|protein_coding|4/5|n.305+7993G>A||||||,T|intron_variant|MODIFIER|IMMP2L|ENSG00000184903|transcript|ENST00000331762.7|protein_coding|5/6|n.305+7993G>A||||||,T|intron_variant|MODIFIER|IMMP2L|ENSG00000184903|transcript|ENST00000487733.5|processed_transcript|1/1|n.66+7993G>A||||||,T|intron_variant|MODIFIER|IMMP2L|ENSG00000184903|transcript|ENST00000450877.5|protein_coding|3/4|n.251+7993G>A||||||,T|intron_variant|MODIFIER|IMMP2L|ENSG00000184903|transcript|ENST00000489381.1|processed_transcript|2/3|n.246+7993G>A||||||,T|intron_variant|MODIFIER|IMMP2L|ENSG00000184903|transcript|ENST00000452895.5|protein_coding|5/6|n.305+7993G>A||||||	inner mitochondrial membrane peptidase subunit 2
1095360	2_143264677_C_T	0	0.307692307692308	0	G|intron_variant|MODIFIER|IMMP2L|ENSG00000184903|transcript|ENST00000405709.7|protein_coding|4/5|n.305+5741G>C||||||,G|intron_variant|MODIFIER|IMMP2L|ENSG00000184903|transcript|ENST00000331762.7|protein_coding|5/6|n.305+5741G>C||||||,G|intron_variant|MODIFIER|IMMP2L|ENSG00000184903|transcript|ENST00000487733.5|processed_transcript|1/1|n.66+5741G>C||||||,G|intron_variant|MODIFIER|IMMP2L|ENSG00000184903|transcript|ENST00000450877.5|protein_coding|3/4|n.251+5741G>C||||||,G|intron_variant|MODIFIER|IMMP2L|ENSG00000184903|transcript|ENST00000489381.1|processed_transcript|2/3|n.246+5741G>C||||||,G|intron_variant|MODIFIER|IMMP2L|ENSG00000184903|transcript|ENST00000452895.5|protein_coding|5/6|n.305+5741G>C||||||	inner mitochondrial membrane peptidase subunit 2
1095361	2_143265385_G_A	0	0.3	0	C|intron_variant|MODIFIER|IMMP2L|ENSG00000184903|transcript|ENST00000405709.7|protein_coding|4/5|n.305+4647A>G||||||,C|intron_variant|MODIFIER|IMMP2L|ENSG00000184903|transcript|ENST00000331762.7|protein_coding|5/6|n.305+4647A>G||||||,C|intron_variant|MODIFIER|IMMP2L|ENSG00000184903|transcript|ENST00000487733.5|processed_transcript|1/1|n.66+4647A>G||||||,C|intron_variant|MODIFIER|IMMP2L|ENSG00000184903|transcript|ENST00000450877.5|protein_coding|3/4|n.251+4647A>G||||||,C|intron_variant|MODIFIER|IMMP2L|ENSG00000184903|transcript|ENST00000489381.1|processed_transcript|2/3|n.246+4647A>G||||||,C|intron_variant|MODIFIER|IMMP2L|ENSG00000184903|transcript|ENST00000452895.5|protein_coding|5/6|n.305+4647A>G||||||	inner mitochondrial membrane peptidase subunit 2
1095362	2_143268607_A_G	0	0.342857142857143	0	T|3_prime_UTR_variant|MODIFIER|IMMP2L|ENSG00000184903|transcript|ENST00000447215.5|protein_coding|5/5|n.*330C>A|||||330|,T|intron_variant|MODIFIER|IMMP2L|ENSG00000184903|transcript|ENST00000405709.7|protein_coding|4/5|n.305+764C>A||||||,T|intron_variant|MODIFIER|IMMP2L|ENSG00000184903|transcript|ENST00000331762.7|protein_coding|5/6|n.305+764C>A||||||,T|intron_variant|MODIFIER|IMMP2L|ENSG00000184903|transcript|ENST00000487733.5|processed_transcript|1/1|n.66+764C>A||||||,T|intron_variant|MODIFIER|IMMP2L|ENSG00000184903|transcript|ENST00000450877.5|protein_coding|3/4|n.251+764C>A||||||,T|intron_variant|MODIFIER|IMMP2L|ENSG00000184903|transcript|ENST00000489381.1|processed_transcript|2/3|n.246+764C>A||||||,T|intron_variant|MODIFIER|IMMP2L|ENSG00000184903|transcript|ENST00000452895.5|protein_coding|5/6|n.305+764C>A||||||,T|non_coding_transcript_exon_variant|MODIFIER|IMMP2L|ENSG00000184903|transcript|ENST00000447215.5|protein_coding|5/5|n.*330C>A||||||	inner mitochondrial membrane peptidase subunit 2
1095363	2_143275393_G_A	0	0.372093023255814	0	A|intron_variant|MODIFIER|IMMP2L|ENSG00000184903|transcript|ENST00000405709.7|protein_coding|4/5|n.305+129C>T||||||,A|intron_variant|MODIFIER|IMMP2L|ENSG00000184903|transcript|ENST00000331762.7|protein_coding|5/6|n.305+129C>T||||||,A|intron_variant|MODIFIER|IMMP2L|ENSG00000184903|transcript|ENST00000487733.5|processed_transcript|1/1|n.66+129C>T||||||,A|intron_variant|MODIFIER|IMMP2L|ENSG00000184903|transcript|ENST00000450877.5|protein_coding|3/4|n.251+129C>T||||||,A|intron_variant|MODIFIER|IMMP2L|ENSG00000184903|transcript|ENST00000447215.5|protein_coding|4/4|n.305+129C>T||||||,A|intron_variant|MODIFIER|IMMP2L|ENSG00000184903|transcript|ENST00000489381.1|processed_transcript|2/3|n.246+129C>T||||||,A|intron_variant|MODIFIER|IMMP2L|ENSG00000184903|transcript|ENST00000452895.5|protein_coding|5/6|n.305+129C>T||||||	inner mitochondrial membrane peptidase subunit 2
1095364	2_143290462_A_T	0	0.413793103448276	0	A|intron_variant|MODIFIER|IMMP2L|ENSG00000184903|transcript|ENST00000405709.7|protein_coding|3/5|n.240-1352G>T||||||,A|intron_variant|MODIFIER|IMMP2L|ENSG00000184903|transcript|ENST00000331762.7|protein_coding|4/6|n.240-1352G>T||||||,A|intron_variant|MODIFIER|IMMP2L|ENSG00000184903|transcript|ENST00000450877.5|protein_coding|2/4|n.186-1352G>T||||||,A|intron_variant|MODIFIER|IMMP2L|ENSG00000184903|transcript|ENST00000447215.5|protein_coding|3/4|n.240-1352G>T||||||,A|intron_variant|MODIFIER|IMMP2L|ENSG00000184903|transcript|ENST00000489381.1|processed_transcript|1/3|n.181-1352G>T||||||,A|intron_variant|MODIFIER|IMMP2L|ENSG00000184903|transcript|ENST00000452895.5|protein_coding|4/6|n.240-1352G>T||||||	inner mitochondrial membrane peptidase subunit 2
1095365	2_143291441_C_T	0	0.538461538461538	0	T|intron_variant|MODIFIER|IMMP2L|ENSG00000184903|transcript|ENST00000405709.7|protein_coding|3/5|n.240-3241C>A||||||,T|intron_variant|MODIFIER|IMMP2L|ENSG00000184903|transcript|ENST00000331762.7|protein_coding|4/6|n.240-3241C>A||||||,T|intron_variant|MODIFIER|IMMP2L|ENSG00000184903|transcript|ENST00000450877.5|protein_coding|2/4|n.186-3241C>A||||||,T|intron_variant|MODIFIER|IMMP2L|ENSG00000184903|transcript|ENST00000447215.5|protein_coding|3/4|n.240-3241C>A||||||,T|intron_variant|MODIFIER|IMMP2L|ENSG00000184903|transcript|ENST00000489381.1|processed_transcript|1/3|n.181-3241C>A||||||,T|intron_variant|MODIFIER|IMMP2L|ENSG00000184903|transcript|ENST00000452895.5|protein_coding|4/6|n.240-3241C>A||||||	inner mitochondrial membrane peptidase subunit 2
1095366	2_143293829_C_G	0	0.365853658536585	0	C|intron_variant|MODIFIER|IMMP2L|ENSG00000184903|transcript|ENST00000405709.7|protein_coding|3/5|n.240-3865T>G||||||,C|intron_variant|MODIFIER|IMMP2L|ENSG00000184903|transcript|ENST00000331762.7|protein_coding|4/6|n.240-3865T>G||||||,C|intron_variant|MODIFIER|IMMP2L|ENSG00000184903|transcript|ENST00000450877.5|protein_coding|2/4|n.186-3865T>G||||||,C|intron_variant|MODIFIER|IMMP2L|ENSG00000184903|transcript|ENST00000447215.5|protein_coding|3/4|n.240-3865T>G||||||,C|intron_variant|MODIFIER|IMMP2L|ENSG00000184903|transcript|ENST00000489381.1|processed_transcript|1/3|n.181-3865T>G||||||,C|intron_variant|MODIFIER|IMMP2L|ENSG00000184903|transcript|ENST00000452895.5|protein_coding|4/6|n.240-3865T>G||||||	inner mitochondrial membrane peptidase subunit 2
1095367	2_143298679_A_G	0	0.225	0.92	G|intron_variant|MODIFIER|IMMP2L|ENSG00000184903|transcript|ENST00000405709.7|protein_coding|3/5|n.240-7075G>C||||||,G|intron_variant|MODIFIER|IMMP2L|ENSG00000184903|transcript|ENST00000331762.7|protein_coding|4/6|n.240-7075G>C||||||,G|intron_variant|MODIFIER|IMMP2L|ENSG00000184903|transcript|ENST00000450877.5|protein_coding|2/4|n.186-7075G>C||||||,G|intron_variant|MODIFIER|IMMP2L|ENSG00000184903|transcript|ENST00000447215.5|protein_coding|3/4|n.240-7075G>C||||||,G|intron_variant|MODIFIER|IMMP2L|ENSG00000184903|transcript|ENST00000489381.1|processed_transcript|1/3|n.181-7075G>C||||||,G|intron_variant|MODIFIER|IMMP2L|ENSG00000184903|transcript|ENST00000452895.5|protein_coding|4/6|n.240-7075G>C||||||	inner mitochondrial membrane peptidase subunit 2
1095368	2_143299875_T_C	0	0.580645161290323	0	A|intron_variant|MODIFIER|IMMP2L|ENSG00000184903|transcript|ENST00000405709.7|protein_coding|3/5|n.240-7817C>T||||||,A|intron_variant|MODIFIER|IMMP2L|ENSG00000184903|transcript|ENST00000331762.7|protein_coding|4/6|n.240-7817C>T||||||,A|intron_variant|MODIFIER|IMMP2L|ENSG00000184903|transcript|ENST00000450877.5|protein_coding|2/4|n.186-7817C>T||||||,A|intron_variant|MODIFIER|IMMP2L|ENSG00000184903|transcript|ENST00000447215.5|protein_coding|3/4|n.240-7817C>T||||||,A|intron_variant|MODIFIER|IMMP2L|ENSG00000184903|transcript|ENST00000489381.1|processed_transcript|1/3|n.181-7817C>T||||||,A|intron_variant|MODIFIER|IMMP2L|ENSG00000184903|transcript|ENST00000452895.5|protein_coding|4/6|n.240-7817C>T||||||	inner mitochondrial membrane peptidase subunit 2
1095369	2_143301592_T_C	0	1	0	T|intron_variant|MODIFIER|IMMP2L|ENSG00000184903|transcript|ENST00000405709.7|protein_coding|3/5|n.240-9994G>A||||||,T|intron_variant|MODIFIER|IMMP2L|ENSG00000184903|transcript|ENST00000331762.7|protein_coding|4/6|n.240-9994G>A||||||,T|intron_variant|MODIFIER|IMMP2L|ENSG00000184903|transcript|ENST00000450877.5|protein_coding|2/4|n.186-9994G>A||||||,T|intron_variant|MODIFIER|IMMP2L|ENSG00000184903|transcript|ENST00000447215.5|protein_coding|3/4|n.240-9994G>A||||||,T|intron_variant|MODIFIER|IMMP2L|ENSG00000184903|transcript|ENST00000489381.1|processed_transcript|1/3|n.181-9994G>A||||||,T|intron_variant|MODIFIER|IMMP2L|ENSG00000184903|transcript|ENST00000452895.5|protein_coding|4/6|n.240-9994G>A||||||	inner mitochondrial membrane peptidase subunit 2
1095370	2_143312360_C_T	0	0.433333333333333	1	T|intron_variant|MODIFIER|IMMP2L|ENSG00000184903|transcript|ENST00000405709.7|protein_coding|3/5|n.240-10141G>A||||||,T|intron_variant|MODIFIER|IMMP2L|ENSG00000184903|transcript|ENST00000331762.7|protein_coding|4/6|n.240-10141G>A||||||,T|intron_variant|MODIFIER|IMMP2L|ENSG00000184903|transcript|ENST00000450877.5|protein_coding|2/4|n.186-10141G>A||||||,T|intron_variant|MODIFIER|IMMP2L|ENSG00000184903|transcript|ENST00000447215.5|protein_coding|3/4|n.240-10141G>A||||||,T|intron_variant|MODIFIER|IMMP2L|ENSG00000184903|transcript|ENST00000489381.1|processed_transcript|1/3|n.181-10141G>A||||||,T|intron_variant|MODIFIER|IMMP2L|ENSG00000184903|transcript|ENST00000452895.5|protein_coding|4/6|n.240-10141G>A||||||	inner mitochondrial membrane peptidase subunit 2
1095371	2_143313414_A_C	0	1	0	T|intron_variant|MODIFIER|IMMP2L|ENSG00000184903|transcript|ENST00000405709.7|protein_coding|3/5|n.240-14794C>A||||||,T|intron_variant|MODIFIER|IMMP2L|ENSG00000184903|transcript|ENST00000331762.7|protein_coding|4/6|n.240-14794C>A||||||,T|intron_variant|MODIFIER|IMMP2L|ENSG00000184903|transcript|ENST00000450877.5|protein_coding|2/4|n.186-14794C>A||||||,T|intron_variant|MODIFIER|IMMP2L|ENSG00000184903|transcript|ENST00000447215.5|protein_coding|3/4|n.240-14794C>A||||||,T|intron_variant|MODIFIER|IMMP2L|ENSG00000184903|transcript|ENST00000489381.1|processed_transcript|1/3|n.181-14794C>A||||||,T|intron_variant|MODIFIER|IMMP2L|ENSG00000184903|transcript|ENST00000452895.5|protein_coding|4/6|n.240-14794C>A||||||	inner mitochondrial membrane peptidase subunit 2
1095372	2_143314495_G_T	0	0.315789473684211	0	C|intron_variant|MODIFIER|IMMP2L|ENSG00000184903|transcript|ENST00000405709.7|protein_coding|3/5|n.240-17527A>G||||||,C|intron_variant|MODIFIER|IMMP2L|ENSG00000184903|transcript|ENST00000331762.7|protein_coding|4/6|n.240-17527A>G||||||,C|intron_variant|MODIFIER|IMMP2L|ENSG00000184903|transcript|ENST00000450877.5|protein_coding|2/4|n.186-17527A>G||||||,C|intron_variant|MODIFIER|IMMP2L|ENSG00000184903|transcript|ENST00000447215.5|protein_coding|3/4|n.240-17527A>G||||||,C|intron_variant|MODIFIER|IMMP2L|ENSG00000184903|transcript|ENST00000489381.1|processed_transcript|1/3|n.181-17527A>G||||||,C|intron_variant|MODIFIER|IMMP2L|ENSG00000184903|transcript|ENST00000452895.5|protein_coding|4/6|n.240-17527A>G||||||	inner mitochondrial membrane peptidase subunit 2
1095373	2_143316486_G_C	0	0.4	1	T|intron_variant|MODIFIER|IMMP2L|ENSG00000184903|transcript|ENST00000405709.7|protein_coding|3/5|n.240-21204C>A||||||,T|intron_variant|MODIFIER|IMMP2L|ENSG00000184903|transcript|ENST00000331762.7|protein_coding|4/6|n.240-21204C>A||||||,T|intron_variant|MODIFIER|IMMP2L|ENSG00000184903|transcript|ENST00000450877.5|protein_coding|2/4|n.186-21204C>A||||||,T|intron_variant|MODIFIER|IMMP2L|ENSG00000184903|transcript|ENST00000447215.5|protein_coding|3/4|n.240-21204C>A||||||,T|intron_variant|MODIFIER|IMMP2L|ENSG00000184903|transcript|ENST00000489381.1|processed_transcript|1/3|n.181-21204C>A||||||,T|intron_variant|MODIFIER|IMMP2L|ENSG00000184903|transcript|ENST00000452895.5|protein_coding|4/6|n.240-21204C>A||||||	inner mitochondrial membrane peptidase subunit 2
1095374	2_143317336_A_G	0	1	1	A|intron_variant|MODIFIER|IMMP2L|ENSG00000184903|transcript|ENST00000405709.7|protein_coding|3/5|n.240-27722C>T||||||,A|intron_variant|MODIFIER|IMMP2L|ENSG00000184903|transcript|ENST00000331762.7|protein_coding|4/6|n.240-27722C>T||||||,A|intron_variant|MODIFIER|IMMP2L|ENSG00000184903|transcript|ENST00000450877.5|protein_coding|2/4|n.186-27722C>T||||||,A|intron_variant|MODIFIER|IMMP2L|ENSG00000184903|transcript|ENST00000447215.5|protein_coding|3/4|n.240-27722C>T||||||,A|intron_variant|MODIFIER|IMMP2L|ENSG00000184903|transcript|ENST00000489381.1|processed_transcript|1/3|n.181-27722C>T||||||,A|intron_variant|MODIFIER|IMMP2L|ENSG00000184903|transcript|ENST00000452895.5|protein_coding|4/6|n.240-27722C>T||||||	inner mitochondrial membrane peptidase subunit 2
1095375	2_143317851_A_G	0	1	0	C|intron_variant|MODIFIER|IMMP2L|ENSG00000184903|transcript|ENST00000405709.7|protein_coding|3/5|n.240-30998A>G||||||,C|intron_variant|MODIFIER|IMMP2L|ENSG00000184903|transcript|ENST00000331762.7|protein_coding|4/6|n.240-30998A>G||||||,C|intron_variant|MODIFIER|IMMP2L|ENSG00000184903|transcript|ENST00000450877.5|protein_coding|2/4|n.186-30998A>G||||||,C|intron_variant|MODIFIER|IMMP2L|ENSG00000184903|transcript|ENST00000447215.5|protein_coding|3/4|n.240-30998A>G||||||,C|intron_variant|MODIFIER|IMMP2L|ENSG00000184903|transcript|ENST00000489381.1|processed_transcript|1/3|n.181-30998A>G||||||,C|intron_variant|MODIFIER|IMMP2L|ENSG00000184903|transcript|ENST00000452895.5|protein_coding|4/6|n.240-30998A>G||||||	inner mitochondrial membrane peptidase subunit 2
1095376	2_143320345_A_C	0	1	1	C|intron_variant|MODIFIER|IMMP2L|ENSG00000184903|transcript|ENST00000405709.7|protein_coding|3/5|n.240-31067A>G||||||,C|intron_variant|MODIFIER|IMMP2L|ENSG00000184903|transcript|ENST00000331762.7|protein_coding|4/6|n.240-31067A>G||||||,C|intron_variant|MODIFIER|IMMP2L|ENSG00000184903|transcript|ENST00000450877.5|protein_coding|2/4|n.186-31067A>G||||||,C|intron_variant|MODIFIER|IMMP2L|ENSG00000184903|transcript|ENST00000447215.5|protein_coding|3/4|n.240-31067A>G||||||,C|intron_variant|MODIFIER|IMMP2L|ENSG00000184903|transcript|ENST00000489381.1|processed_transcript|1/3|n.181-31067A>G||||||,C|intron_variant|MODIFIER|IMMP2L|ENSG00000184903|transcript|ENST00000452895.5|protein_coding|4/6|n.240-31067A>G||||||	inner mitochondrial membrane peptidase subunit 2
1095377	2_143320350_C_T	0	0.428571428571429	0	G|intron_variant|MODIFIER|IMMP2L|ENSG00000184903|transcript|ENST00000405709.7|protein_coding|3/5|n.240-34770T>C||||||,G|intron_variant|MODIFIER|IMMP2L|ENSG00000184903|transcript|ENST00000331762.7|protein_coding|4/6|n.240-34770T>C||||||,G|intron_variant|MODIFIER|IMMP2L|ENSG00000184903|transcript|ENST00000450877.5|protein_coding|2/4|n.186-34770T>C||||||,G|intron_variant|MODIFIER|IMMP2L|ENSG00000184903|transcript|ENST00000447215.5|protein_coding|3/4|n.240-34770T>C||||||,G|intron_variant|MODIFIER|IMMP2L|ENSG00000184903|transcript|ENST00000489381.1|processed_transcript|1/3|n.181-34770T>C||||||,G|intron_variant|MODIFIER|IMMP2L|ENSG00000184903|transcript|ENST00000452895.5|protein_coding|4/6|n.240-34770T>C||||||	inner mitochondrial membrane peptidase subunit 2
1095378	2_143326689_C_T	0	0.324324324324324	0.96	A|intron_variant|MODIFIER|IMMP2L|ENSG00000184903|transcript|ENST00000405709.7|protein_coding|3/5|n.240-39215A>T||||||,A|intron_variant|MODIFIER|IMMP2L|ENSG00000184903|transcript|ENST00000331762.7|protein_coding|4/6|n.240-39215A>T||||||,A|intron_variant|MODIFIER|IMMP2L|ENSG00000184903|transcript|ENST00000450877.5|protein_coding|2/4|n.186-39215A>T||||||,A|intron_variant|MODIFIER|IMMP2L|ENSG00000184903|transcript|ENST00000447215.5|protein_coding|3/4|n.240-39215A>T||||||,A|intron_variant|MODIFIER|IMMP2L|ENSG00000184903|transcript|ENST00000489381.1|processed_transcript|1/3|n.181-39215A>T||||||,A|intron_variant|MODIFIER|IMMP2L|ENSG00000184903|transcript|ENST00000452895.5|protein_coding|4/6|n.240-39215A>T||||||	inner mitochondrial membrane peptidase subunit 2
1095379	2_143329040_T_G	0	1	0	T|intron_variant|MODIFIER|IMMP2L|ENSG00000184903|transcript|ENST00000405709.7|protein_coding|3/5|n.240-41810G>A||||||,T|intron_variant|MODIFIER|IMMP2L|ENSG00000184903|transcript|ENST00000331762.7|protein_coding|4/6|n.240-41810G>A||||||,T|intron_variant|MODIFIER|IMMP2L|ENSG00000184903|transcript|ENST00000450877.5|protein_coding|2/4|n.186-41810G>A||||||,T|intron_variant|MODIFIER|IMMP2L|ENSG00000184903|transcript|ENST00000447215.5|protein_coding|3/4|n.240-41810G>A||||||,T|intron_variant|MODIFIER|IMMP2L|ENSG00000184903|transcript|ENST00000489381.1|processed_transcript|1/3|n.181-41810G>A||||||,T|intron_variant|MODIFIER|IMMP2L|ENSG00000184903|transcript|ENST00000452895.5|protein_coding|4/6|n.240-41810G>A||||||	inner mitochondrial membrane peptidase subunit 2
1095380	2_143334514_C_G	0	0.565217391304348	0	T|intron_variant|MODIFIER|IMMP2L|ENSG00000184903|transcript|ENST00000405709.7|protein_coding|3/5|n.240-42870C>A||||||,T|intron_variant|MODIFIER|IMMP2L|ENSG00000184903|transcript|ENST00000331762.7|protein_coding|4/6|n.240-42870C>A||||||,T|intron_variant|MODIFIER|IMMP2L|ENSG00000184903|transcript|ENST00000450877.5|protein_coding|2/4|n.186-42870C>A||||||,T|intron_variant|MODIFIER|IMMP2L|ENSG00000184903|transcript|ENST00000447215.5|protein_coding|3/4|n.240-42870C>A||||||,T|intron_variant|MODIFIER|IMMP2L|ENSG00000184903|transcript|ENST00000489381.1|processed_transcript|1/3|n.181-42870C>A||||||,T|intron_variant|MODIFIER|IMMP2L|ENSG00000184903|transcript|ENST00000452895.5|protein_coding|4/6|n.240-42870C>A||||||	inner mitochondrial membrane peptidase subunit 2
1095381	2_143336946_G_A	0	0.571428571428571	0	A|intron_variant|MODIFIER|IMMP2L|ENSG00000184903|transcript|ENST00000405709.7|protein_coding|3/5|n.240-49282C>T||||||,A|intron_variant|MODIFIER|IMMP2L|ENSG00000184903|transcript|ENST00000331762.7|protein_coding|4/6|n.240-49282C>T||||||,A|intron_variant|MODIFIER|IMMP2L|ENSG00000184903|transcript|ENST00000450877.5|protein_coding|2/4|n.186-49282C>T||||||,A|intron_variant|MODIFIER|IMMP2L|ENSG00000184903|transcript|ENST00000447215.5|protein_coding|3/4|n.240-49282C>T||||||,A|intron_variant|MODIFIER|IMMP2L|ENSG00000184903|transcript|ENST00000489381.1|processed_transcript|1/3|n.181-49282C>T||||||,A|intron_variant|MODIFIER|IMMP2L|ENSG00000184903|transcript|ENST00000452895.5|protein_coding|4/6|n.240-49282C>T||||||	inner mitochondrial membrane peptidase subunit 2
1095382	2_143337512_G_A	0	1	0	C|intron_variant|MODIFIER|IMMP2L|ENSG00000184903|transcript|ENST00000405709.7|protein_coding|3/5|n.240-56229T>G||||||,C|intron_variant|MODIFIER|IMMP2L|ENSG00000184903|transcript|ENST00000331762.7|protein_coding|4/6|n.240-56229T>G||||||,C|intron_variant|MODIFIER|IMMP2L|ENSG00000184903|transcript|ENST00000450877.5|protein_coding|2/4|n.186-56229T>G||||||,C|intron_variant|MODIFIER|IMMP2L|ENSG00000184903|transcript|ENST00000447215.5|protein_coding|3/4|n.240-56229T>G||||||,C|intron_variant|MODIFIER|IMMP2L|ENSG00000184903|transcript|ENST00000489381.1|processed_transcript|1/3|n.181-56229T>G||||||,C|intron_variant|MODIFIER|IMMP2L|ENSG00000184903|transcript|ENST00000452895.5|protein_coding|4/6|n.240-56229T>G||||||	inner mitochondrial membrane peptidase subunit 2
1095383	2_143341688_T_A	0	0.277777777777778	0	C|intron_variant|MODIFIER|IMMP2L|ENSG00000184903|transcript|ENST00000405709.7|protein_coding|3/5|n.240-71282T>G||||||,C|intron_variant|MODIFIER|IMMP2L|ENSG00000184903|transcript|ENST00000331762.7|protein_coding|4/6|n.240-71282T>G||||||,C|intron_variant|MODIFIER|IMMP2L|ENSG00000184903|transcript|ENST00000450877.5|protein_coding|2/4|n.186-71282T>G||||||,C|intron_variant|MODIFIER|IMMP2L|ENSG00000184903|transcript|ENST00000447215.5|protein_coding|3/4|n.240-71282T>G||||||,C|intron_variant|MODIFIER|IMMP2L|ENSG00000184903|transcript|ENST00000489381.1|processed_transcript|1/3|n.181-71282T>G||||||,C|intron_variant|MODIFIER|IMMP2L|ENSG00000184903|transcript|ENST00000452895.5|protein_coding|4/6|n.240-71282T>G||||||	inner mitochondrial membrane peptidase subunit 2
1095384	2_143343883_G_T	0	1	1	T|intron_variant|MODIFIER|IMMP2L|ENSG00000184903|transcript|ENST00000405709.7|protein_coding|3/5|n.240-73775G>A||||||,T|intron_variant|MODIFIER|IMMP2L|ENSG00000184903|transcript|ENST00000331762.7|protein_coding|4/6|n.240-73775G>A||||||,T|intron_variant|MODIFIER|IMMP2L|ENSG00000184903|transcript|ENST00000450877.5|protein_coding|2/4|n.186-73775G>A||||||,T|intron_variant|MODIFIER|IMMP2L|ENSG00000184903|transcript|ENST00000447215.5|protein_coding|3/4|n.240-73775G>A||||||,T|intron_variant|MODIFIER|IMMP2L|ENSG00000184903|transcript|ENST00000489381.1|processed_transcript|1/3|n.181-73775G>A||||||,T|intron_variant|MODIFIER|IMMP2L|ENSG00000184903|transcript|ENST00000452895.5|protein_coding|4/6|n.240-73775G>A||||||	inner mitochondrial membrane peptidase subunit 2
1095385	2_143346563_C_T	0	0.25	0	G|intron_variant|MODIFIER|IMMP2L|ENSG00000184903|transcript|ENST00000405709.7|protein_coding|3/5|n.240-74895G>C||||||,G|intron_variant|MODIFIER|IMMP2L|ENSG00000184903|transcript|ENST00000331762.7|protein_coding|4/6|n.240-74895G>C||||||,G|intron_variant|MODIFIER|IMMP2L|ENSG00000184903|transcript|ENST00000450877.5|protein_coding|2/4|n.186-74895G>C||||||,G|intron_variant|MODIFIER|IMMP2L|ENSG00000184903|transcript|ENST00000447215.5|protein_coding|3/4|n.240-74895G>C||||||,G|intron_variant|MODIFIER|IMMP2L|ENSG00000184903|transcript|ENST00000489381.1|processed_transcript|1/3|n.181-74895G>C||||||,G|intron_variant|MODIFIER|IMMP2L|ENSG00000184903|transcript|ENST00000452895.5|protein_coding|4/6|n.240-74895G>C||||||	inner mitochondrial membrane peptidase subunit 2
1095386	2_143351361_C_T	0	0.344827586206897	0.947368421052632	T|intron_variant|MODIFIER|IMMP2L|ENSG00000184903|transcript|ENST00000405709.7|protein_coding|3/5|n.240-75730G>A||||||,T|intron_variant|MODIFIER|IMMP2L|ENSG00000184903|transcript|ENST00000331762.7|protein_coding|4/6|n.240-75730G>A||||||,T|intron_variant|MODIFIER|IMMP2L|ENSG00000184903|transcript|ENST00000450877.5|protein_coding|2/4|n.186-75730G>A||||||,T|intron_variant|MODIFIER|IMMP2L|ENSG00000184903|transcript|ENST00000447215.5|protein_coding|3/4|n.240-75730G>A||||||,T|intron_variant|MODIFIER|IMMP2L|ENSG00000184903|transcript|ENST00000489381.1|processed_transcript|1/3|n.181-75730G>A||||||,T|intron_variant|MODIFIER|IMMP2L|ENSG00000184903|transcript|ENST00000452895.5|protein_coding|4/6|n.240-75730G>A||||||	inner mitochondrial membrane peptidase subunit 2
1095387	2_143353475_G_A	0	0.35	0	C|intron_variant|MODIFIER|IMMP2L|ENSG00000184903|transcript|ENST00000405709.7|protein_coding|3/5|n.240-76050A>G||||||,C|intron_variant|MODIFIER|IMMP2L|ENSG00000184903|transcript|ENST00000331762.7|protein_coding|4/6|n.240-76050A>G||||||,C|intron_variant|MODIFIER|IMMP2L|ENSG00000184903|transcript|ENST00000450877.5|protein_coding|2/4|n.186-76050A>G||||||,C|intron_variant|MODIFIER|IMMP2L|ENSG00000184903|transcript|ENST00000447215.5|protein_coding|3/4|n.240-76050A>G||||||,C|intron_variant|MODIFIER|IMMP2L|ENSG00000184903|transcript|ENST00000489381.1|processed_transcript|1/3|n.181-76050A>G||||||,C|intron_variant|MODIFIER|IMMP2L|ENSG00000184903|transcript|ENST00000452895.5|protein_coding|4/6|n.240-76050A>G||||||	inner mitochondrial membrane peptidase subunit 2
1095388	2_143353797_A_G	0	1	1	G|intron_variant|MODIFIER|IMMP2L|ENSG00000184903|transcript|ENST00000405709.7|protein_coding|3/5|n.240-78020T>C||||||,G|intron_variant|MODIFIER|IMMP2L|ENSG00000184903|transcript|ENST00000331762.7|protein_coding|4/6|n.240-78020T>C||||||,G|intron_variant|MODIFIER|IMMP2L|ENSG00000184903|transcript|ENST00000450877.5|protein_coding|2/4|n.186-78020T>C||||||,G|intron_variant|MODIFIER|IMMP2L|ENSG00000184903|transcript|ENST00000447215.5|protein_coding|3/4|n.240-78020T>C||||||,G|intron_variant|MODIFIER|IMMP2L|ENSG00000184903|transcript|ENST00000489381.1|processed_transcript|1/3|n.181-78020T>C||||||,G|intron_variant|MODIFIER|IMMP2L|ENSG00000184903|transcript|ENST00000452895.5|protein_coding|4/6|n.240-78020T>C||||||	inner mitochondrial membrane peptidase subunit 2
1095389	2_143353974_A_G	0	1	0	C|intron_variant|MODIFIER|IMMP2L|ENSG00000184903|transcript|ENST00000405709.7|protein_coding|3/5|n.240-82956A>G||||||,C|intron_variant|MODIFIER|IMMP2L|ENSG00000184903|transcript|ENST00000331762.7|protein_coding|4/6|n.240-82956A>G||||||,C|intron_variant|MODIFIER|IMMP2L|ENSG00000184903|transcript|ENST00000450877.5|protein_coding|2/4|n.186-82956A>G||||||,C|intron_variant|MODIFIER|IMMP2L|ENSG00000184903|transcript|ENST00000447215.5|protein_coding|3/4|n.240-82956A>G||||||,C|intron_variant|MODIFIER|IMMP2L|ENSG00000184903|transcript|ENST00000489381.1|processed_transcript|1/3|n.181-82956A>G||||||,C|intron_variant|MODIFIER|IMMP2L|ENSG00000184903|transcript|ENST00000452895.5|protein_coding|4/6|n.240-82956A>G||||||	inner mitochondrial membrane peptidase subunit 2
1095390	2_143357019_T_C	0	1	0	C|intron_variant|MODIFIER|IMMP2L|ENSG00000184903|transcript|ENST00000405709.7|protein_coding|3/5|n.240-83178T>G||||||,C|intron_variant|MODIFIER|IMMP2L|ENSG00000184903|transcript|ENST00000331762.7|protein_coding|4/6|n.240-83178T>G||||||,C|intron_variant|MODIFIER|IMMP2L|ENSG00000184903|transcript|ENST00000450877.5|protein_coding|2/4|n.186-83178T>G||||||,C|intron_variant|MODIFIER|IMMP2L|ENSG00000184903|transcript|ENST00000447215.5|protein_coding|3/4|n.240-83178T>G||||||,C|intron_variant|MODIFIER|IMMP2L|ENSG00000184903|transcript|ENST00000489381.1|processed_transcript|1/3|n.181-83178T>G||||||,C|intron_variant|MODIFIER|IMMP2L|ENSG00000184903|transcript|ENST00000452895.5|protein_coding|4/6|n.240-83178T>G||||||	inner mitochondrial membrane peptidase subunit 2
1095391	2_143361183_T_A	0	1	0	T|intron_variant|MODIFIER|IMMP2L|ENSG00000184903|transcript|ENST00000405709.7|protein_coding|3/5|n.240-83389G>A||||||,T|intron_variant|MODIFIER|IMMP2L|ENSG00000184903|transcript|ENST00000331762.7|protein_coding|4/6|n.240-83389G>A||||||,T|intron_variant|MODIFIER|IMMP2L|ENSG00000184903|transcript|ENST00000450877.5|protein_coding|2/4|n.186-83389G>A||||||,T|intron_variant|MODIFIER|IMMP2L|ENSG00000184903|transcript|ENST00000447215.5|protein_coding|3/4|n.240-83389G>A||||||,T|intron_variant|MODIFIER|IMMP2L|ENSG00000184903|transcript|ENST00000489381.1|processed_transcript|1/3|n.181-83389G>A||||||,T|intron_variant|MODIFIER|IMMP2L|ENSG00000184903|transcript|ENST00000452895.5|protein_coding|4/6|n.240-83389G>A||||||	inner mitochondrial membrane peptidase subunit 2
1095392	2_143362184_T_C	0	0.696969696969697	0	G|intron_variant|MODIFIER|IMMP2L|ENSG00000184903|transcript|ENST00000405709.7|protein_coding|3/5|n.240-83539T>C||||||,G|intron_variant|MODIFIER|IMMP2L|ENSG00000184903|transcript|ENST00000331762.7|protein_coding|4/6|n.240-83539T>C||||||,G|intron_variant|MODIFIER|IMMP2L|ENSG00000184903|transcript|ENST00000450877.5|protein_coding|2/4|n.186-83539T>C||||||,G|intron_variant|MODIFIER|IMMP2L|ENSG00000184903|transcript|ENST00000447215.5|protein_coding|3/4|n.240-83539T>C||||||,G|intron_variant|MODIFIER|IMMP2L|ENSG00000184903|transcript|ENST00000489381.1|processed_transcript|1/3|n.181-83539T>C||||||,G|intron_variant|MODIFIER|IMMP2L|ENSG00000184903|transcript|ENST00000452895.5|protein_coding|4/6|n.240-83539T>C||||||	inner mitochondrial membrane peptidase subunit 2
1095393	2_143365735_C_T	0	1	0	C|intron_variant|MODIFIER|IMMP2L|ENSG00000184903|transcript|ENST00000405709.7|protein_coding|3/5|n.240-84381T>G||||||,C|intron_variant|MODIFIER|IMMP2L|ENSG00000184903|transcript|ENST00000331762.7|protein_coding|4/6|n.240-84381T>G||||||,C|intron_variant|MODIFIER|IMMP2L|ENSG00000184903|transcript|ENST00000450877.5|protein_coding|2/4|n.186-84381T>G||||||,C|intron_variant|MODIFIER|IMMP2L|ENSG00000184903|transcript|ENST00000447215.5|protein_coding|3/4|n.240-84381T>G||||||,C|intron_variant|MODIFIER|IMMP2L|ENSG00000184903|transcript|ENST00000489381.1|processed_transcript|1/3|n.181-84381T>G||||||,C|intron_variant|MODIFIER|IMMP2L|ENSG00000184903|transcript|ENST00000452895.5|protein_coding|4/6|n.240-84381T>G||||||	inner mitochondrial membrane peptidase subunit 2
1095394	2_143366523_C_T	0	1	0	C|intron_variant|MODIFIER|IMMP2L|ENSG00000184903|transcript|ENST00000405709.7|protein_coding|3/5|n.240-85198C>G||||||,C|intron_variant|MODIFIER|IMMP2L|ENSG00000184903|transcript|ENST00000331762.7|protein_coding|4/6|n.240-85198C>G||||||,C|intron_variant|MODIFIER|IMMP2L|ENSG00000184903|transcript|ENST00000450877.5|protein_coding|2/4|n.186-85198C>G||||||,C|intron_variant|MODIFIER|IMMP2L|ENSG00000184903|transcript|ENST00000447215.5|protein_coding|3/4|n.240-85198C>G||||||,C|intron_variant|MODIFIER|IMMP2L|ENSG00000184903|transcript|ENST00000489381.1|processed_transcript|1/3|n.181-85198C>G||||||,C|intron_variant|MODIFIER|IMMP2L|ENSG00000184903|transcript|ENST00000452895.5|protein_coding|4/6|n.240-85198C>G||||||	inner mitochondrial membrane peptidase subunit 2
1095395	2_143368196_C_T	0	1	0	T|intron_variant|MODIFIER|IMMP2L|ENSG00000184903|transcript|ENST00000405709.7|protein_coding|3/5|n.240-85372G>A||||||,T|intron_variant|MODIFIER|IMMP2L|ENSG00000184903|transcript|ENST00000331762.7|protein_coding|4/6|n.240-85372G>A||||||,T|intron_variant|MODIFIER|IMMP2L|ENSG00000184903|transcript|ENST00000450877.5|protein_coding|2/4|n.186-85372G>A||||||,T|intron_variant|MODIFIER|IMMP2L|ENSG00000184903|transcript|ENST00000447215.5|protein_coding|3/4|n.240-85372G>A||||||,T|intron_variant|MODIFIER|IMMP2L|ENSG00000184903|transcript|ENST00000489381.1|processed_transcript|1/3|n.181-85372G>A||||||,T|intron_variant|MODIFIER|IMMP2L|ENSG00000184903|transcript|ENST00000452895.5|protein_coding|4/6|n.240-85372G>A||||||	inner mitochondrial membrane peptidase subunit 2
1095396	2_143368284_C_A	0	1	1	A|intron_variant|MODIFIER|IMMP2L|ENSG00000184903|transcript|ENST00000405709.7|protein_coding|3/5|n.240-86923C>T||||||,A|intron_variant|MODIFIER|IMMP2L|ENSG00000184903|transcript|ENST00000331762.7|protein_coding|4/6|n.240-86923C>T||||||,A|intron_variant|MODIFIER|IMMP2L|ENSG00000184903|transcript|ENST00000450877.5|protein_coding|2/4|n.186-86923C>T||||||,A|intron_variant|MODIFIER|IMMP2L|ENSG00000184903|transcript|ENST00000447215.5|protein_coding|3/4|n.240-86923C>T||||||,A|intron_variant|MODIFIER|IMMP2L|ENSG00000184903|transcript|ENST00000489381.1|processed_transcript|1/3|n.181-86923C>T||||||,A|intron_variant|MODIFIER|IMMP2L|ENSG00000184903|transcript|ENST00000452895.5|protein_coding|4/6|n.240-86923C>T||||||	inner mitochondrial membrane peptidase subunit 2
1095397	2_143372764_G_A	0	0.96969696969697	0	T|intron_variant|MODIFIER|IMMP2L|ENSG00000184903|transcript|ENST00000405709.7|protein_coding|3/5|n.240-87312T>A||||||,T|intron_variant|MODIFIER|IMMP2L|ENSG00000184903|transcript|ENST00000331762.7|protein_coding|4/6|n.240-87312T>A||||||,T|intron_variant|MODIFIER|IMMP2L|ENSG00000184903|transcript|ENST00000450877.5|protein_coding|2/4|n.186-87312T>A||||||,T|intron_variant|MODIFIER|IMMP2L|ENSG00000184903|transcript|ENST00000447215.5|protein_coding|3/4|n.240-87312T>A||||||,T|intron_variant|MODIFIER|IMMP2L|ENSG00000184903|transcript|ENST00000489381.1|processed_transcript|1/3|n.181-87312T>A||||||,T|intron_variant|MODIFIER|IMMP2L|ENSG00000184903|transcript|ENST00000452895.5|protein_coding|4/6|n.240-87312T>A||||||	inner mitochondrial membrane peptidase subunit 2
1095398	2_143373158_A_T	0	0.904761904761905	1	A|intron_variant|MODIFIER|IMMP2L|ENSG00000184903|transcript|ENST00000405709.7|protein_coding|3/5|n.240-87709C>T||||||,A|intron_variant|MODIFIER|IMMP2L|ENSG00000184903|transcript|ENST00000331762.7|protein_coding|4/6|n.240-87709C>T||||||,A|intron_variant|MODIFIER|IMMP2L|ENSG00000184903|transcript|ENST00000450877.5|protein_coding|2/4|n.186-87709C>T||||||,A|intron_variant|MODIFIER|IMMP2L|ENSG00000184903|transcript|ENST00000447215.5|protein_coding|3/4|n.240-87709C>T||||||,A|intron_variant|MODIFIER|IMMP2L|ENSG00000184903|transcript|ENST00000489381.1|processed_transcript|1/3|n.181-87709C>T||||||,A|intron_variant|MODIFIER|IMMP2L|ENSG00000184903|transcript|ENST00000452895.5|protein_coding|4/6|n.240-87709C>T||||||	inner mitochondrial membrane peptidase subunit 2
1095399	2_143374134_G_A	0	1	0.941176470588235	A|intron_variant|MODIFIER|IMMP2L|ENSG00000184903|transcript|ENST00000405709.7|protein_coding|3/5|n.240-87807C>T||||||,A|intron_variant|MODIFIER|IMMP2L|ENSG00000184903|transcript|ENST00000331762.7|protein_coding|4/6|n.240-87807C>T||||||,A|intron_variant|MODIFIER|IMMP2L|ENSG00000184903|transcript|ENST00000450877.5|protein_coding|2/4|n.186-87807C>T||||||,A|intron_variant|MODIFIER|IMMP2L|ENSG00000184903|transcript|ENST00000447215.5|protein_coding|3/4|n.240-87807C>T||||||,A|intron_variant|MODIFIER|IMMP2L|ENSG00000184903|transcript|ENST00000489381.1|processed_transcript|1/3|n.181-87807C>T||||||,A|intron_variant|MODIFIER|IMMP2L|ENSG00000184903|transcript|ENST00000452895.5|protein_coding|4/6|n.240-87807C>T||||||	inner mitochondrial membrane peptidase subunit 2
1095400	2_143374285_T_A	0	1	0.928571428571429	T|intron_variant|MODIFIER|IMMP2L|ENSG00000184903|transcript|ENST00000405709.7|protein_coding|3/5|n.240-88947G>A||||||,T|intron_variant|MODIFIER|IMMP2L|ENSG00000184903|transcript|ENST00000331762.7|protein_coding|4/6|n.240-88947G>A||||||,T|intron_variant|MODIFIER|IMMP2L|ENSG00000184903|transcript|ENST00000450877.5|protein_coding|2/4|n.186-88947G>A||||||,T|intron_variant|MODIFIER|IMMP2L|ENSG00000184903|transcript|ENST00000447215.5|protein_coding|3/4|n.240-88947G>A||||||,T|intron_variant|MODIFIER|IMMP2L|ENSG00000184903|transcript|ENST00000489381.1|processed_transcript|1/3|n.181-88947G>A||||||,T|intron_variant|MODIFIER|IMMP2L|ENSG00000184903|transcript|ENST00000452895.5|protein_coding|4/6|n.240-88947G>A||||||	inner mitochondrial membrane peptidase subunit 2
1095401	2_143375511_T_A	0	0.758620689655172	0	A|intron_variant|MODIFIER|IMMP2L|ENSG00000184903|transcript|ENST00000405709.7|protein_coding|3/5|n.240-90986G>T||||||,A|intron_variant|MODIFIER|IMMP2L|ENSG00000184903|transcript|ENST00000331762.7|protein_coding|4/6|n.240-90986G>T||||||,A|intron_variant|MODIFIER|IMMP2L|ENSG00000184903|transcript|ENST00000450877.5|protein_coding|2/4|n.186-90986G>T||||||,A|intron_variant|MODIFIER|IMMP2L|ENSG00000184903|transcript|ENST00000447215.5|protein_coding|3/4|n.240-90986G>T||||||,A|intron_variant|MODIFIER|IMMP2L|ENSG00000184903|transcript|ENST00000489381.1|processed_transcript|1/3|n.181-90986G>T||||||,A|intron_variant|MODIFIER|IMMP2L|ENSG00000184903|transcript|ENST00000452895.5|protein_coding|4/6|n.240-90986G>T||||||	inner mitochondrial membrane peptidase subunit 2
1095402	2_143376311_G_T	0	1	0	G|intron_variant|MODIFIER|IMMP2L|ENSG00000184903|transcript|ENST00000405709.7|protein_coding|3/5|n.240-92237G>C||||||,G|intron_variant|MODIFIER|IMMP2L|ENSG00000184903|transcript|ENST00000331762.7|protein_coding|4/6|n.240-92237G>C||||||,G|intron_variant|MODIFIER|IMMP2L|ENSG00000184903|transcript|ENST00000450877.5|protein_coding|2/4|n.186-92237G>C||||||,G|intron_variant|MODIFIER|IMMP2L|ENSG00000184903|transcript|ENST00000447215.5|protein_coding|3/4|n.240-92237G>C||||||,G|intron_variant|MODIFIER|IMMP2L|ENSG00000184903|transcript|ENST00000489381.1|processed_transcript|1/3|n.181-92237G>C||||||,G|intron_variant|MODIFIER|IMMP2L|ENSG00000184903|transcript|ENST00000452895.5|protein_coding|4/6|n.240-92237G>C||||||	inner mitochondrial membrane peptidase subunit 2
1095403	2_143377773_T_C	0	0.972222222222222	0	G|intron_variant|MODIFIER|IMMP2L|ENSG00000184903|transcript|ENST00000405709.7|protein_coding|3/5|n.240-96959G>C||||||,G|intron_variant|MODIFIER|IMMP2L|ENSG00000184903|transcript|ENST00000331762.7|protein_coding|4/6|n.240-96959G>C||||||,G|intron_variant|MODIFIER|IMMP2L|ENSG00000184903|transcript|ENST00000450877.5|protein_coding|2/4|n.186-96959G>C||||||,G|intron_variant|MODIFIER|IMMP2L|ENSG00000184903|transcript|ENST00000447215.5|protein_coding|3/4|n.240-96959G>C||||||,G|intron_variant|MODIFIER|IMMP2L|ENSG00000184903|transcript|ENST00000489381.1|processed_transcript|1/3|n.181-96959G>C||||||,G|intron_variant|MODIFIER|IMMP2L|ENSG00000184903|transcript|ENST00000452895.5|protein_coding|4/6|n.240-96959G>C||||||	inner mitochondrial membrane peptidase subunit 2
1095404	2_143378250_T_C	0	1	0	C|intron_variant|MODIFIER|IMMP2L|ENSG00000184903|transcript|ENST00000405709.7|protein_coding|3/5|n.240-97231T>G||||||,C|intron_variant|MODIFIER|IMMP2L|ENSG00000184903|transcript|ENST00000331762.7|protein_coding|4/6|n.240-97231T>G||||||,C|intron_variant|MODIFIER|IMMP2L|ENSG00000184903|transcript|ENST00000450877.5|protein_coding|2/4|n.186-97231T>G||||||,C|intron_variant|MODIFIER|IMMP2L|ENSG00000184903|transcript|ENST00000447215.5|protein_coding|3/4|n.240-97231T>G||||||,C|intron_variant|MODIFIER|IMMP2L|ENSG00000184903|transcript|ENST00000489381.1|processed_transcript|1/3|n.181-97231T>G||||||,C|intron_variant|MODIFIER|IMMP2L|ENSG00000184903|transcript|ENST00000452895.5|protein_coding|4/6|n.240-97231T>G||||||	inner mitochondrial membrane peptidase subunit 2
1095405	2_143378361_G_A	0	1	0	C|intron_variant|MODIFIER|IMMP2L|ENSG00000184903|transcript|ENST00000405709.7|protein_coding|3/5|n.240-97521A>G||||||,C|intron_variant|MODIFIER|IMMP2L|ENSG00000184903|transcript|ENST00000331762.7|protein_coding|4/6|n.240-97521A>G||||||,C|intron_variant|MODIFIER|IMMP2L|ENSG00000184903|transcript|ENST00000450877.5|protein_coding|2/4|n.186-97521A>G||||||,C|intron_variant|MODIFIER|IMMP2L|ENSG00000184903|transcript|ENST00000447215.5|protein_coding|3/4|n.240-97521A>G||||||,C|intron_variant|MODIFIER|IMMP2L|ENSG00000184903|transcript|ENST00000489381.1|processed_transcript|1/3|n.181-97521A>G||||||,C|intron_variant|MODIFIER|IMMP2L|ENSG00000184903|transcript|ENST00000452895.5|protein_coding|4/6|n.240-97521A>G||||||	inner mitochondrial membrane peptidase subunit 2
1095406	2_143381853_A_T	0	1	0	T|intron_variant|MODIFIER|IMMP2L|ENSG00000184903|transcript|ENST00000405709.7|protein_coding|3/5|n.240-101081T>A||||||,T|intron_variant|MODIFIER|IMMP2L|ENSG00000184903|transcript|ENST00000331762.7|protein_coding|4/6|n.240-101081T>A||||||,T|intron_variant|MODIFIER|IMMP2L|ENSG00000184903|transcript|ENST00000450877.5|protein_coding|2/4|n.186-101081T>A||||||,T|intron_variant|MODIFIER|IMMP2L|ENSG00000184903|transcript|ENST00000447215.5|protein_coding|3/4|n.240-101081T>A||||||,T|intron_variant|MODIFIER|IMMP2L|ENSG00000184903|transcript|ENST00000489381.1|processed_transcript|1/3|n.181-101081T>A||||||,T|intron_variant|MODIFIER|IMMP2L|ENSG00000184903|transcript|ENST00000452895.5|protein_coding|4/6|n.240-101081T>A||||||	inner mitochondrial membrane peptidase subunit 2
1095407	2_143382409_T_C	0	1	0	A|intron_variant|MODIFIER|IMMP2L|ENSG00000184903|transcript|ENST00000405709.7|protein_coding|3/5|n.240-103408C>T||||||,A|intron_variant|MODIFIER|IMMP2L|ENSG00000184903|transcript|ENST00000331762.7|protein_coding|4/6|n.240-103408C>T||||||,A|intron_variant|MODIFIER|IMMP2L|ENSG00000184903|transcript|ENST00000450877.5|protein_coding|2/4|n.186-103408C>T||||||,A|intron_variant|MODIFIER|IMMP2L|ENSG00000184903|transcript|ENST00000447215.5|protein_coding|3/4|n.240-103408C>T||||||,A|intron_variant|MODIFIER|IMMP2L|ENSG00000184903|transcript|ENST00000489381.1|processed_transcript|1/3|n.181-103408C>T||||||,A|intron_variant|MODIFIER|IMMP2L|ENSG00000184903|transcript|ENST00000452895.5|protein_coding|4/6|n.240-103408C>T||||||	inner mitochondrial membrane peptidase subunit 2
1095408	2_143383014_A_C	0	1	1	A|intron_variant|MODIFIER|IMMP2L|ENSG00000184903|transcript|ENST00000405709.7|protein_coding|3/5|n.240-104413C>T||||||,A|intron_variant|MODIFIER|IMMP2L|ENSG00000184903|transcript|ENST00000331762.7|protein_coding|4/6|n.240-104413C>T||||||,A|intron_variant|MODIFIER|IMMP2L|ENSG00000184903|transcript|ENST00000450877.5|protein_coding|2/4|n.186-104413C>T||||||,A|intron_variant|MODIFIER|IMMP2L|ENSG00000184903|transcript|ENST00000447215.5|protein_coding|3/4|n.240-104413C>T||||||,A|intron_variant|MODIFIER|IMMP2L|ENSG00000184903|transcript|ENST00000489381.1|processed_transcript|1/3|n.181-104413C>T||||||,A|intron_variant|MODIFIER|IMMP2L|ENSG00000184903|transcript|ENST00000452895.5|protein_coding|4/6|n.240-104413C>T||||||	inner mitochondrial membrane peptidase subunit 2
1095409	2_143383603_G_A	0	0.448275862068966	0	A|intron_variant|MODIFIER|IMMP2L|ENSG00000184903|transcript|ENST00000405709.7|protein_coding|3/5|n.240-104515A>T||||||,A|intron_variant|MODIFIER|IMMP2L|ENSG00000184903|transcript|ENST00000331762.7|protein_coding|4/6|n.240-104515A>T||||||,A|intron_variant|MODIFIER|IMMP2L|ENSG00000184903|transcript|ENST00000450877.5|protein_coding|2/4|n.186-104515A>T||||||,A|intron_variant|MODIFIER|IMMP2L|ENSG00000184903|transcript|ENST00000447215.5|protein_coding|3/4|n.240-104515A>T||||||,A|intron_variant|MODIFIER|IMMP2L|ENSG00000184903|transcript|ENST00000489381.1|processed_transcript|1/3|n.181-104515A>T||||||,A|intron_variant|MODIFIER|IMMP2L|ENSG00000184903|transcript|ENST00000452895.5|protein_coding|4/6|n.240-104515A>T||||||	inner mitochondrial membrane peptidase subunit 2
1095410	2_143388273_A_C	0	0.742857142857143	0	A|intron_variant|MODIFIER|IMMP2L|ENSG00000184903|transcript|ENST00000405709.7|protein_coding|3/5|n.240-105348C>T||||||,A|intron_variant|MODIFIER|IMMP2L|ENSG00000184903|transcript|ENST00000331762.7|protein_coding|4/6|n.240-105348C>T||||||,A|intron_variant|MODIFIER|IMMP2L|ENSG00000184903|transcript|ENST00000450877.5|protein_coding|2/4|n.186-105348C>T||||||,A|intron_variant|MODIFIER|IMMP2L|ENSG00000184903|transcript|ENST00000447215.5|protein_coding|3/4|n.240-105348C>T||||||,A|intron_variant|MODIFIER|IMMP2L|ENSG00000184903|transcript|ENST00000489381.1|processed_transcript|1/3|n.181-105348C>T||||||,A|intron_variant|MODIFIER|IMMP2L|ENSG00000184903|transcript|ENST00000452895.5|protein_coding|4/6|n.240-105348C>T||||||	inner mitochondrial membrane peptidase subunit 2
1095411	2_143389281_G_A	0	0.444444444444444	0	G|intron_variant|MODIFIER|IMMP2L|ENSG00000184903|transcript|ENST00000405709.7|protein_coding|3/5|n.240-109754G>C||||||,G|intron_variant|MODIFIER|IMMP2L|ENSG00000184903|transcript|ENST00000331762.7|protein_coding|4/6|n.240-109754G>C||||||,G|intron_variant|MODIFIER|IMMP2L|ENSG00000184903|transcript|ENST00000450877.5|protein_coding|2/4|n.186-109754G>C||||||,G|intron_variant|MODIFIER|IMMP2L|ENSG00000184903|transcript|ENST00000447215.5|protein_coding|3/4|n.240-109754G>C||||||,G|intron_variant|MODIFIER|IMMP2L|ENSG00000184903|transcript|ENST00000489381.1|processed_transcript|1/3|n.181-109754G>C||||||,G|intron_variant|MODIFIER|IMMP2L|ENSG00000184903|transcript|ENST00000452895.5|protein_coding|4/6|n.240-109754G>C||||||	inner mitochondrial membrane peptidase subunit 2
1095412	2_143389906_T_C	0	0.771428571428571	0	C|intron_variant|MODIFIER|IMMP2L|ENSG00000184903|transcript|ENST00000405709.7|protein_coding|3/5|n.240-113490C>G||||||,C|intron_variant|MODIFIER|IMMP2L|ENSG00000184903|transcript|ENST00000331762.7|protein_coding|4/6|n.240-113490C>G||||||,C|intron_variant|MODIFIER|IMMP2L|ENSG00000184903|transcript|ENST00000450877.5|protein_coding|2/4|n.186-113490C>G||||||,C|intron_variant|MODIFIER|IMMP2L|ENSG00000184903|transcript|ENST00000447215.5|protein_coding|3/4|n.240-113490C>G||||||,C|intron_variant|MODIFIER|IMMP2L|ENSG00000184903|transcript|ENST00000489381.1|processed_transcript|1/3|n.181-113490C>G||||||,C|intron_variant|MODIFIER|IMMP2L|ENSG00000184903|transcript|ENST00000452895.5|protein_coding|4/6|n.240-113490C>G||||||	inner mitochondrial membrane peptidase subunit 2
1095413	2_143397569_G_A	0	1	0	C|intron_variant|MODIFIER|IMMP2L|ENSG00000184903|transcript|ENST00000405709.7|protein_coding|3/5|n.240-118179A>G||||||,C|intron_variant|MODIFIER|IMMP2L|ENSG00000184903|transcript|ENST00000331762.7|protein_coding|4/6|n.240-118179A>G||||||,C|intron_variant|MODIFIER|IMMP2L|ENSG00000184903|transcript|ENST00000450877.5|protein_coding|2/4|n.186-118179A>G||||||,C|intron_variant|MODIFIER|IMMP2L|ENSG00000184903|transcript|ENST00000447215.5|protein_coding|3/4|n.240-118179A>G||||||,C|intron_variant|MODIFIER|IMMP2L|ENSG00000184903|transcript|ENST00000489381.1|processed_transcript|1/3|n.181-118179A>G||||||,C|intron_variant|MODIFIER|IMMP2L|ENSG00000184903|transcript|ENST00000452895.5|protein_coding|4/6|n.240-118179A>G||||||	inner mitochondrial membrane peptidase subunit 2
1095414	2_143400759_G_A	0	0.24390243902439	0	A|intron_variant|MODIFIER|IMMP2L|ENSG00000184903|transcript|ENST00000405709.7|protein_coding|3/5|n.240-120853A>T||||||,A|intron_variant|MODIFIER|IMMP2L|ENSG00000184903|transcript|ENST00000331762.7|protein_coding|4/6|n.240-120853A>T||||||,A|intron_variant|MODIFIER|IMMP2L|ENSG00000184903|transcript|ENST00000450877.5|protein_coding|2/4|n.186-120853A>T||||||,A|intron_variant|MODIFIER|IMMP2L|ENSG00000184903|transcript|ENST00000447215.5|protein_coding|3/4|n.240-120853A>T||||||,A|intron_variant|MODIFIER|IMMP2L|ENSG00000184903|transcript|ENST00000489381.1|processed_transcript|1/3|n.181-120853A>T||||||,A|intron_variant|MODIFIER|IMMP2L|ENSG00000184903|transcript|ENST00000452895.5|protein_coding|4/6|n.240-120853A>T||||||	inner mitochondrial membrane peptidase subunit 2
1095415	2_143420156_T_C	0	1	0	T|intron_variant|MODIFIER|IMMP2L|ENSG00000184903|transcript|ENST00000405709.7|protein_coding|3/5|n.240-131956G>A||||||,T|intron_variant|MODIFIER|IMMP2L|ENSG00000184903|transcript|ENST00000331762.7|protein_coding|4/6|n.240-131956G>A||||||,T|intron_variant|MODIFIER|LRRN3|ENSG00000173114|transcript|ENST00000422987.3|protein_coding|1/1|n.-359+4017C>T||||||,T|intron_variant|MODIFIER|LRRN3|ENSG00000173114|transcript|ENST00000308478.10|protein_coding|1/2|n.-441+4017C>T||||||,T|intron_variant|MODIFIER|LRRN3|ENSG00000173114|transcript|ENST00000451085.5|protein_coding|1/3|n.-547-1506C>T||||||,T|intron_variant|MODIFIER|IMMP2L|ENSG00000184903|transcript|ENST00000450877.5|protein_coding|2/4|n.186-131956G>A||||||,T|intron_variant|MODIFIER|LRRN3|ENSG00000173114|transcript|ENST00000421101.1|protein_coding|1/3|n.-547-1506C>T||||||,T|intron_variant|MODIFIER|IMMP2L|ENSG00000184903|transcript|ENST00000447215.5|protein_coding|3/4|n.240-131956G>A||||||,T|intron_variant|MODIFIER|LRRN3|ENSG00000173114|transcript|ENST00000464835.1|processed_transcript|1/1|n.412-1649C>T||||||,T|intron_variant|MODIFIER|IMMP2L|ENSG00000184903|transcript|ENST00000489381.1|processed_transcript|1/3|n.181-131956G>A||||||,T|intron_variant|MODIFIER|IMMP2L|ENSG00000184903|transcript|ENST00000452895.5|protein_coding|4/6|n.240-131956G>A||||||	inner mitochondrial membrane peptidase subunit 2 ; leucine rich repeat neuronal 3
1095416	2_143420273_T_G	0	1	0	T|intron_variant|MODIFIER|IMMP2L|ENSG00000184903|transcript|ENST00000405709.7|protein_coding|3/5|n.240-134724C>A||||||,T|intron_variant|MODIFIER|IMMP2L|ENSG00000184903|transcript|ENST00000331762.7|protein_coding|4/6|n.240-134724C>A||||||,T|intron_variant|MODIFIER|LRRN3|ENSG00000173114|transcript|ENST00000422987.3|protein_coding|1/1|n.-359+6785G>T||||||,T|intron_variant|MODIFIER|LRRN3|ENSG00000173114|transcript|ENST00000308478.10|protein_coding|1/2|n.-440-1592G>T||||||,T|intron_variant|MODIFIER|LRRN3|ENSG00000173114|transcript|ENST00000451085.5|protein_coding|2/3|n.-441+1156G>T||||||,T|intron_variant|MODIFIER|IMMP2L|ENSG00000184903|transcript|ENST00000450877.5|protein_coding|2/4|n.186-134724C>A||||||,T|intron_variant|MODIFIER|LRRN3|ENSG00000173114|transcript|ENST00000421101.1|protein_coding|2/3|n.-441+1156G>T||||||,T|intron_variant|MODIFIER|IMMP2L|ENSG00000184903|transcript|ENST00000447215.5|protein_coding|3/4|n.240-134724C>A||||||,T|intron_variant|MODIFIER|IMMP2L|ENSG00000184903|transcript|ENST00000489381.1|processed_transcript|1/3|n.181-134724C>A||||||,T|intron_variant|MODIFIER|IMMP2L|ENSG00000184903|transcript|ENST00000452895.5|protein_coding|4/6|n.240-134724C>A||||||	inner mitochondrial membrane peptidase subunit 2 ; leucine rich repeat neuronal 3
1095417	2_143420831_T_C	0	1	0	C|intron_variant|MODIFIER|IMMP2L|ENSG00000184903|transcript|ENST00000405709.7|protein_coding|3/5|n.240-137956A>G||||||,C|intron_variant|MODIFIER|IMMP2L|ENSG00000184903|transcript|ENST00000331762.7|protein_coding|4/6|n.240-137956A>G||||||,C|intron_variant|MODIFIER|LRRN3|ENSG00000173114|transcript|ENST00000422987.3|protein_coding|1/1|n.-359+10017T>C||||||,C|intron_variant|MODIFIER|LRRN3|ENSG00000173114|transcript|ENST00000308478.10|protein_coding|2/2|n.-359+1559T>C||||||,C|intron_variant|MODIFIER|LRRN3|ENSG00000173114|transcript|ENST00000451085.5|protein_coding|3/3|n.-359+1559T>C||||||,C|intron_variant|MODIFIER|IMMP2L|ENSG00000184903|transcript|ENST00000450877.5|protein_coding|2/4|n.186-137956A>G||||||,C|intron_variant|MODIFIER|LRRN3|ENSG00000173114|transcript|ENST00000421101.1|protein_coding|3/3|n.-359+1559T>C||||||,C|intron_variant|MODIFIER|IMMP2L|ENSG00000184903|transcript|ENST00000447215.5|protein_coding|3/4|n.240-137956A>G||||||,C|intron_variant|MODIFIER|IMMP2L|ENSG00000184903|transcript|ENST00000489381.1|processed_transcript|1/3|n.181-137956A>G||||||,C|intron_variant|MODIFIER|IMMP2L|ENSG00000184903|transcript|ENST00000452895.5|protein_coding|4/6|n.240-137956A>G||||||	inner mitochondrial membrane peptidase subunit 2 ; leucine rich repeat neuronal 3
1095418	2_143424336_C_T	0	1	0	A|intron_variant|MODIFIER|IMMP2L|ENSG00000184903|transcript|ENST00000405709.7|protein_coding|3/5|n.240-149780A>T||||||,A|intron_variant|MODIFIER|IMMP2L|ENSG00000184903|transcript|ENST00000331762.7|protein_coding|4/6|n.240-149780A>T||||||,A|intron_variant|MODIFIER|LRRN3|ENSG00000173114|transcript|ENST00000422987.3|protein_coding|1/1|n.-358-9070T>A||||||,A|intron_variant|MODIFIER|LRRN3|ENSG00000173114|transcript|ENST00000308478.10|protein_coding|2/2|n.-358-9070T>A||||||,A|intron_variant|MODIFIER|LRRN3|ENSG00000173114|transcript|ENST00000451085.5|protein_coding|3/3|n.-358-9070T>A||||||,A|intron_variant|MODIFIER|IMMP2L|ENSG00000184903|transcript|ENST00000450877.5|protein_coding|2/4|n.186-149780A>T||||||,A|intron_variant|MODIFIER|LRRN3|ENSG00000173114|transcript|ENST00000421101.1|protein_coding|3/3|n.-358-9070T>A||||||,A|intron_variant|MODIFIER|IMMP2L|ENSG00000184903|transcript|ENST00000447215.5|protein_coding|3/4|n.240-149780A>T||||||,A|intron_variant|MODIFIER|IMMP2L|ENSG00000184903|transcript|ENST00000489381.1|processed_transcript|1/3|n.181-149780A>T||||||,A|intron_variant|MODIFIER|IMMP2L|ENSG00000184903|transcript|ENST00000452895.5|protein_coding|4/6|n.240-149780A>T||||||	inner mitochondrial membrane peptidase subunit 2 ; leucine rich repeat neuronal 3
1095419	2_143424928_A_G	0	1	0	A|intron_variant|MODIFIER|IMMP2L|ENSG00000184903|transcript|ENST00000405709.7|protein_coding|3/5|n.240-166947C>T||||||,A|intron_variant|MODIFIER|IMMP2L|ENSG00000184903|transcript|ENST00000331762.7|protein_coding|4/6|n.240-166947C>T||||||,A|intron_variant|MODIFIER|IMMP2L|ENSG00000184903|transcript|ENST00000450877.5|protein_coding|2/4|n.186-166947C>T||||||,A|intron_variant|MODIFIER|IMMP2L|ENSG00000184903|transcript|ENST00000447215.5|protein_coding|3/4|n.240-166947C>T||||||,A|intron_variant|MODIFIER|IMMP2L|ENSG00000184903|transcript|ENST00000489381.1|processed_transcript|1/3|n.181-166947C>T||||||,A|intron_variant|MODIFIER|IMMP2L|ENSG00000184903|transcript|ENST00000452895.5|protein_coding|4/6|n.240-166947C>T||||||	inner mitochondrial membrane peptidase subunit 2
1095420	2_143426048_T_G	0	1	0	T|intron_variant|MODIFIER|IMMP2L|ENSG00000184903|transcript|ENST00000405709.7|protein_coding|3/5|n.240-171875G>A||||||,T|intron_variant|MODIFIER|IMMP2L|ENSG00000184903|transcript|ENST00000331762.7|protein_coding|4/6|n.240-171875G>A||||||,T|intron_variant|MODIFIER|IMMP2L|ENSG00000184903|transcript|ENST00000450877.5|protein_coding|2/4|n.186-171875G>A||||||,T|intron_variant|MODIFIER|IMMP2L|ENSG00000184903|transcript|ENST00000447215.5|protein_coding|3/4|n.240-171875G>A||||||,T|intron_variant|MODIFIER|IMMP2L|ENSG00000184903|transcript|ENST00000489381.1|processed_transcript|1/3|n.181-171875G>A||||||,T|intron_variant|MODIFIER|IMMP2L|ENSG00000184903|transcript|ENST00000452895.5|protein_coding|4/6|n.240-171875G>A||||||	inner mitochondrial membrane peptidase subunit 2
1095421	2_143427326_G_A	0	1	1	G|intron_variant|MODIFIER|IMMP2L|ENSG00000184903|transcript|ENST00000405709.7|protein_coding|3/5|n.240-176850T>C||||||,G|intron_variant|MODIFIER|IMMP2L|ENSG00000184903|transcript|ENST00000331762.7|protein_coding|4/6|n.240-176850T>C||||||,G|intron_variant|MODIFIER|IMMP2L|ENSG00000184903|transcript|ENST00000450877.5|protein_coding|2/4|n.186-176850T>C||||||,G|intron_variant|MODIFIER|IMMP2L|ENSG00000184903|transcript|ENST00000447215.5|protein_coding|3/4|n.240-176850T>C||||||,G|intron_variant|MODIFIER|IMMP2L|ENSG00000184903|transcript|ENST00000489381.1|processed_transcript|1/3|n.181-176850T>C||||||,G|intron_variant|MODIFIER|IMMP2L|ENSG00000184903|transcript|ENST00000452895.5|protein_coding|4/6|n.240-176850T>C||||||	inner mitochondrial membrane peptidase subunit 2
1095422	2_143429083_T_C	0	1	0	A|intron_variant|MODIFIER|IMMP2L|ENSG00000184903|transcript|ENST00000405709.7|protein_coding|3/5|n.240-179766C>T||||||,A|intron_variant|MODIFIER|IMMP2L|ENSG00000184903|transcript|ENST00000331762.7|protein_coding|4/6|n.240-179766C>T||||||,A|intron_variant|MODIFIER|IMMP2L|ENSG00000184903|transcript|ENST00000450877.5|protein_coding|2/4|n.186-179766C>T||||||,A|intron_variant|MODIFIER|IMMP2L|ENSG00000184903|transcript|ENST00000447215.5|protein_coding|3/4|n.240-179766C>T||||||,A|intron_variant|MODIFIER|IMMP2L|ENSG00000184903|transcript|ENST00000489381.1|processed_transcript|1/3|n.181-179766C>T||||||,A|intron_variant|MODIFIER|IMMP2L|ENSG00000184903|transcript|ENST00000452895.5|protein_coding|4/6|n.240-179766C>T||||||	inner mitochondrial membrane peptidase subunit 2
1095423	2_143436996_C_T	0	0.538461538461538	0	C|intron_variant|MODIFIER|IMMP2L|ENSG00000184903|transcript|ENST00000405709.7|protein_coding|3/5|n.240-190587A>G||||||,C|intron_variant|MODIFIER|IMMP2L|ENSG00000184903|transcript|ENST00000331762.7|protein_coding|4/6|n.240-190587A>G||||||,C|intron_variant|MODIFIER|IMMP2L|ENSG00000184903|transcript|ENST00000450877.5|protein_coding|2/4|n.186-190587A>G||||||,C|intron_variant|MODIFIER|IMMP2L|ENSG00000184903|transcript|ENST00000447215.5|protein_coding|3/4|n.240-190587A>G||||||,C|intron_variant|MODIFIER|IMMP2L|ENSG00000184903|transcript|ENST00000489381.1|processed_transcript|1/3|n.181-190587A>G||||||,C|intron_variant|MODIFIER|IMMP2L|ENSG00000184903|transcript|ENST00000452895.5|protein_coding|4/6|n.240-190587A>G||||||	inner mitochondrial membrane peptidase subunit 2
1095424	2_143438539_A_G	0	0.7	0	T|intron_variant|MODIFIER|IMMP2L|ENSG00000184903|transcript|ENST00000405709.7|protein_coding|3/5|n.240-199464G>A||||||,T|intron_variant|MODIFIER|IMMP2L|ENSG00000184903|transcript|ENST00000331762.7|protein_coding|4/6|n.240-199464G>A||||||,T|intron_variant|MODIFIER|IMMP2L|ENSG00000184903|transcript|ENST00000450877.5|protein_coding|2/4|n.186-199464G>A||||||,T|intron_variant|MODIFIER|IMMP2L|ENSG00000184903|transcript|ENST00000447215.5|protein_coding|3/4|n.240-199464G>A||||||,T|intron_variant|MODIFIER|IMMP2L|ENSG00000184903|transcript|ENST00000489381.1|processed_transcript|1/3|n.181-199464G>A||||||,T|intron_variant|MODIFIER|IMMP2L|ENSG00000184903|transcript|ENST00000452895.5|protein_coding|4/6|n.240-199464G>A||||||	inner mitochondrial membrane peptidase subunit 2
1095425	2_143440319_T_C	0	1	0	G|intron_variant|MODIFIER|IMMP2L|ENSG00000184903|transcript|ENST00000405709.7|protein_coding|3/5|n.240-204943T>C||||||,G|intron_variant|MODIFIER|IMMP2L|ENSG00000184903|transcript|ENST00000331762.7|protein_coding|4/6|n.240-204943T>C||||||,G|intron_variant|MODIFIER|IMMP2L|ENSG00000184903|transcript|ENST00000450877.5|protein_coding|2/4|n.186-204943T>C||||||,G|intron_variant|MODIFIER|IMMP2L|ENSG00000184903|transcript|ENST00000447215.5|protein_coding|3/4|n.240-204943T>C||||||,G|intron_variant|MODIFIER|IMMP2L|ENSG00000184903|transcript|ENST00000489381.1|processed_transcript|1/3|n.181-204943T>C||||||,G|intron_variant|MODIFIER|IMMP2L|ENSG00000184903|transcript|ENST00000452895.5|protein_coding|4/6|n.240-204943T>C||||||	inner mitochondrial membrane peptidase subunit 2
1095426	2_143442474_G_A	0	0.243243243243243	0	A|intron_variant|MODIFIER|IMMP2L|ENSG00000184903|transcript|ENST00000405709.7|protein_coding|3/5|n.240-211074G>T||||||,A|intron_variant|MODIFIER|IMMP2L|ENSG00000184903|transcript|ENST00000331762.7|protein_coding|4/6|n.240-211074G>T||||||,A|intron_variant|MODIFIER|IMMP2L|ENSG00000184903|transcript|ENST00000450877.5|protein_coding|2/4|n.186-211074G>T||||||,A|intron_variant|MODIFIER|IMMP2L|ENSG00000184903|transcript|ENST00000447215.5|protein_coding|3/4|n.240-211074G>T||||||,A|intron_variant|MODIFIER|IMMP2L|ENSG00000184903|transcript|ENST00000489381.1|processed_transcript|1/3|n.181-211074G>T||||||,A|intron_variant|MODIFIER|IMMP2L|ENSG00000184903|transcript|ENST00000452895.5|protein_coding|4/6|n.240-211074G>T||||||	inner mitochondrial membrane peptidase subunit 2
1095427	2_143448273_G_A	0	0.461538461538462	0	C|intron_variant|MODIFIER|IMMP2L|ENSG00000184903|transcript|ENST00000405709.7|protein_coding|3/5|n.240-217451A>G||||||,C|intron_variant|MODIFIER|IMMP2L|ENSG00000184903|transcript|ENST00000331762.7|protein_coding|4/6|n.240-217451A>G||||||,C|intron_variant|MODIFIER|IMMP2L|ENSG00000184903|transcript|ENST00000450877.5|protein_coding|2/4|n.185+210822A>G||||||,C|intron_variant|MODIFIER|IMMP2L|ENSG00000184903|transcript|ENST00000447215.5|protein_coding|3/4|n.240-217451A>G||||||,C|intron_variant|MODIFIER|IMMP2L|ENSG00000184903|transcript|ENST00000489381.1|processed_transcript|1/3|n.180+209555A>G||||||,C|intron_variant|MODIFIER|IMMP2L|ENSG00000184903|transcript|ENST00000452895.5|protein_coding|4/6|n.240-217451A>G||||||	inner mitochondrial membrane peptidase subunit 2
1095428	2_143448507_T_G	0	0.5	0	C|intron_variant|MODIFIER|IMMP2L|ENSG00000184903|transcript|ENST00000405709.7|protein_coding|3/5|n.240-218109C>G||||||,C|intron_variant|MODIFIER|IMMP2L|ENSG00000184903|transcript|ENST00000331762.7|protein_coding|4/6|n.240-218109C>G||||||,C|intron_variant|MODIFIER|IMMP2L|ENSG00000184903|transcript|ENST00000450877.5|protein_coding|2/4|n.185+210164C>G||||||,C|intron_variant|MODIFIER|IMMP2L|ENSG00000184903|transcript|ENST00000447215.5|protein_coding|3/4|n.240-218109C>G||||||,C|intron_variant|MODIFIER|IMMP2L|ENSG00000184903|transcript|ENST00000489381.1|processed_transcript|1/3|n.180+208897C>G||||||,C|intron_variant|MODIFIER|IMMP2L|ENSG00000184903|transcript|ENST00000452895.5|protein_coding|4/6|n.240-218109C>G||||||	inner mitochondrial membrane peptidase subunit 2
1095429	2_143454339_C_T	0	1	0	G|intron_variant|MODIFIER|IMMP2L|ENSG00000184903|transcript|ENST00000405709.7|protein_coding|3/5|n.240-223552T>C||||||,G|intron_variant|MODIFIER|IMMP2L|ENSG00000184903|transcript|ENST00000331762.7|protein_coding|4/6|n.240-223552T>C||||||,G|intron_variant|MODIFIER|IMMP2L|ENSG00000184903|transcript|ENST00000450877.5|protein_coding|2/4|n.185+204721T>C||||||,G|intron_variant|MODIFIER|IMMP2L|ENSG00000184903|transcript|ENST00000447215.5|protein_coding|3/4|n.240-223552T>C||||||,G|intron_variant|MODIFIER|IMMP2L|ENSG00000184903|transcript|ENST00000489381.1|processed_transcript|1/3|n.180+203454T>C||||||,G|intron_variant|MODIFIER|IMMP2L|ENSG00000184903|transcript|ENST00000452895.5|protein_coding|4/6|n.240-223552T>C||||||	inner mitochondrial membrane peptidase subunit 2
1095430	2_143462604_G_A	0	0.705882352941177	0	A|intron_variant|MODIFIER|IMMP2L|ENSG00000184903|transcript|ENST00000405709.7|protein_coding|3/5|n.240-224056C>T||||||,A|intron_variant|MODIFIER|IMMP2L|ENSG00000184903|transcript|ENST00000331762.7|protein_coding|4/6|n.240-224056C>T||||||,A|intron_variant|MODIFIER|IMMP2L|ENSG00000184903|transcript|ENST00000450877.5|protein_coding|2/4|n.185+204217C>T||||||,A|intron_variant|MODIFIER|IMMP2L|ENSG00000184903|transcript|ENST00000447215.5|protein_coding|3/4|n.240-224056C>T||||||,A|intron_variant|MODIFIER|IMMP2L|ENSG00000184903|transcript|ENST00000489381.1|processed_transcript|1/3|n.180+202950C>T||||||,A|intron_variant|MODIFIER|IMMP2L|ENSG00000184903|transcript|ENST00000452895.5|protein_coding|4/6|n.240-224056C>T||||||	inner mitochondrial membrane peptidase subunit 2
1095431	2_143467707_T_C	0	0.35	0	T|intron_variant|MODIFIER|IMMP2L|ENSG00000184903|transcript|ENST00000405709.7|protein_coding|3/5|n.240-225168G>A||||||,T|intron_variant|MODIFIER|IMMP2L|ENSG00000184903|transcript|ENST00000331762.7|protein_coding|4/6|n.240-225168G>A||||||,T|intron_variant|MODIFIER|IMMP2L|ENSG00000184903|transcript|ENST00000450877.5|protein_coding|2/4|n.185+203105G>A||||||,T|intron_variant|MODIFIER|IMMP2L|ENSG00000184903|transcript|ENST00000447215.5|protein_coding|3/4|n.240-225168G>A||||||,T|intron_variant|MODIFIER|IMMP2L|ENSG00000184903|transcript|ENST00000489381.1|processed_transcript|1/3|n.180+201838G>A||||||,T|intron_variant|MODIFIER|IMMP2L|ENSG00000184903|transcript|ENST00000452895.5|protein_coding|4/6|n.240-225168G>A||||||	inner mitochondrial membrane peptidase subunit 2
1095432	2_143471978_G_A	0	0.764705882352941	0	C|intron_variant|MODIFIER|IMMP2L|ENSG00000184903|transcript|ENST00000405709.7|protein_coding|3/5|n.240-225321A>G||||||,C|intron_variant|MODIFIER|IMMP2L|ENSG00000184903|transcript|ENST00000331762.7|protein_coding|4/6|n.240-225321A>G||||||,C|intron_variant|MODIFIER|IMMP2L|ENSG00000184903|transcript|ENST00000450877.5|protein_coding|2/4|n.185+202952A>G||||||,C|intron_variant|MODIFIER|IMMP2L|ENSG00000184903|transcript|ENST00000447215.5|protein_coding|3/4|n.240-225321A>G||||||,C|intron_variant|MODIFIER|IMMP2L|ENSG00000184903|transcript|ENST00000489381.1|processed_transcript|1/3|n.180+201685A>G||||||,C|intron_variant|MODIFIER|IMMP2L|ENSG00000184903|transcript|ENST00000452895.5|protein_coding|4/6|n.240-225321A>G||||||	inner mitochondrial membrane peptidase subunit 2
1095433	2_143476683_A_G	0	0.8	0	G|intron_variant|MODIFIER|IMMP2L|ENSG00000184903|transcript|ENST00000405709.7|protein_coding|3/5|n.240-227159A>C||||||,G|intron_variant|MODIFIER|IMMP2L|ENSG00000184903|transcript|ENST00000331762.7|protein_coding|4/6|n.240-227159A>C||||||,G|intron_variant|MODIFIER|IMMP2L|ENSG00000184903|transcript|ENST00000450877.5|protein_coding|2/4|n.185+201114A>C||||||,G|intron_variant|MODIFIER|IMMP2L|ENSG00000184903|transcript|ENST00000447215.5|protein_coding|3/4|n.240-227159A>C||||||,G|intron_variant|MODIFIER|IMMP2L|ENSG00000184903|transcript|ENST00000489381.1|processed_transcript|1/3|n.180+199847A>C||||||,G|intron_variant|MODIFIER|IMMP2L|ENSG00000184903|transcript|ENST00000452895.5|protein_coding|4/6|n.240-227159A>C||||||	inner mitochondrial membrane peptidase subunit 2
1095434	2_143480541_C_T	0	0.72	0	T|intron_variant|MODIFIER|IMMP2L|ENSG00000184903|transcript|ENST00000405709.7|protein_coding|3/5|n.240-228892C>A||||||,T|intron_variant|MODIFIER|IMMP2L|ENSG00000184903|transcript|ENST00000331762.7|protein_coding|4/6|n.240-228892C>A||||||,T|intron_variant|MODIFIER|IMMP2L|ENSG00000184903|transcript|ENST00000450877.5|protein_coding|2/4|n.185+199381C>A||||||,T|intron_variant|MODIFIER|IMMP2L|ENSG00000184903|transcript|ENST00000447215.5|protein_coding|3/4|n.240-228892C>A||||||,T|intron_variant|MODIFIER|IMMP2L|ENSG00000184903|transcript|ENST00000489381.1|processed_transcript|1/3|n.180+198114C>A||||||,T|intron_variant|MODIFIER|IMMP2L|ENSG00000184903|transcript|ENST00000452895.5|protein_coding|4/6|n.240-228892C>A||||||	inner mitochondrial membrane peptidase subunit 2
1095435	2_143481156_T_A	0	0.48	0	T|intron_variant|MODIFIER|IMMP2L|ENSG00000184903|transcript|ENST00000405709.7|protein_coding|3/5|n.240-234477G>A||||||,T|intron_variant|MODIFIER|IMMP2L|ENSG00000184903|transcript|ENST00000331762.7|protein_coding|4/6|n.240-234477G>A||||||,T|intron_variant|MODIFIER|IMMP2L|ENSG00000184903|transcript|ENST00000450877.5|protein_coding|2/4|n.185+193796G>A||||||,T|intron_variant|MODIFIER|IMMP2L|ENSG00000184903|transcript|ENST00000447215.5|protein_coding|3/4|n.240-234477G>A||||||,T|intron_variant|MODIFIER|IMMP2L|ENSG00000184903|transcript|ENST00000489381.1|processed_transcript|1/3|n.180+192529G>A||||||,T|intron_variant|MODIFIER|IMMP2L|ENSG00000184903|transcript|ENST00000452895.5|protein_coding|4/6|n.240-234477G>A||||||	inner mitochondrial membrane peptidase subunit 2
1095436	2_143485308_C_A	0	1	0	A|intron_variant|MODIFIER|IMMP2L|ENSG00000184903|transcript|ENST00000405709.7|protein_coding|3/5|n.240-245489G>T||||||,A|intron_variant|MODIFIER|IMMP2L|ENSG00000184903|transcript|ENST00000331762.7|protein_coding|4/6|n.240-245489G>T||||||,A|intron_variant|MODIFIER|IMMP2L|ENSG00000184903|transcript|ENST00000450877.5|protein_coding|2/4|n.185+182784G>T||||||,A|intron_variant|MODIFIER|IMMP2L|ENSG00000184903|transcript|ENST00000447215.5|protein_coding|3/4|n.240-245489G>T||||||,A|intron_variant|MODIFIER|IMMP2L|ENSG00000184903|transcript|ENST00000489381.1|processed_transcript|1/3|n.180+181517G>T||||||,A|intron_variant|MODIFIER|IMMP2L|ENSG00000184903|transcript|ENST00000452895.5|protein_coding|4/6|n.240-245489G>T||||||	inner mitochondrial membrane peptidase subunit 2
1095437	2_143485738_A_G	0	0.789473684210526	0	G|intron_variant|MODIFIER|IMMP2L|ENSG00000184903|transcript|ENST00000405709.7|protein_coding|3/5|n.240-246818T>C||||||,G|intron_variant|MODIFIER|IMMP2L|ENSG00000184903|transcript|ENST00000331762.7|protein_coding|4/6|n.240-246818T>C||||||,G|intron_variant|MODIFIER|IMMP2L|ENSG00000184903|transcript|ENST00000450877.5|protein_coding|2/4|n.185+181455T>C||||||,G|intron_variant|MODIFIER|IMMP2L|ENSG00000184903|transcript|ENST00000447215.5|protein_coding|3/4|n.240-246818T>C||||||,G|intron_variant|MODIFIER|IMMP2L|ENSG00000184903|transcript|ENST00000489381.1|processed_transcript|1/3|n.180+180188T>C||||||,G|intron_variant|MODIFIER|IMMP2L|ENSG00000184903|transcript|ENST00000452895.5|protein_coding|4/6|n.240-246818T>C||||||	inner mitochondrial membrane peptidase subunit 2
1095438	2_143486118_T_C	0	0.678571428571429	0	G|intron_variant|MODIFIER|IMMP2L|ENSG00000184903|transcript|ENST00000405709.7|protein_coding|3/5|n.240-249534T>C||||||,G|intron_variant|MODIFIER|IMMP2L|ENSG00000184903|transcript|ENST00000331762.7|protein_coding|4/6|n.240-249534T>C||||||,G|intron_variant|MODIFIER|IMMP2L|ENSG00000184903|transcript|ENST00000450877.5|protein_coding|2/4|n.185+178739T>C||||||,G|intron_variant|MODIFIER|IMMP2L|ENSG00000184903|transcript|ENST00000447215.5|protein_coding|3/4|n.240-249534T>C||||||,G|intron_variant|MODIFIER|IMMP2L|ENSG00000184903|transcript|ENST00000489381.1|processed_transcript|1/3|n.180+177472T>C||||||,G|intron_variant|MODIFIER|IMMP2L|ENSG00000184903|transcript|ENST00000452895.5|protein_coding|4/6|n.240-249534T>C||||||	inner mitochondrial membrane peptidase subunit 2
1095439	2_143487718_G_A	0	0.59375	0	G|intron_variant|MODIFIER|IMMP2L|ENSG00000184903|transcript|ENST00000405709.7|protein_coding|3/5|n.240-250640A>C||||||,G|intron_variant|MODIFIER|IMMP2L|ENSG00000184903|transcript|ENST00000331762.7|protein_coding|4/6|n.240-250640A>C||||||,G|intron_variant|MODIFIER|IMMP2L|ENSG00000184903|transcript|ENST00000450877.5|protein_coding|2/4|n.185+177633A>C||||||,G|intron_variant|MODIFIER|IMMP2L|ENSG00000184903|transcript|ENST00000447215.5|protein_coding|3/4|n.240-250640A>C||||||,G|intron_variant|MODIFIER|IMMP2L|ENSG00000184903|transcript|ENST00000489381.1|processed_transcript|1/3|n.180+176366A>C||||||,G|intron_variant|MODIFIER|IMMP2L|ENSG00000184903|transcript|ENST00000452895.5|protein_coding|4/6|n.240-250640A>C||||||	inner mitochondrial membrane peptidase subunit 2
1095440	2_143491336_T_C	0	0.709677419354839	0	T|intron_variant|MODIFIER|IMMP2L|ENSG00000184903|transcript|ENST00000405709.7|protein_coding|3/5|n.240-254030G>A||||||,T|intron_variant|MODIFIER|IMMP2L|ENSG00000184903|transcript|ENST00000331762.7|protein_coding|4/6|n.240-254030G>A||||||,T|intron_variant|MODIFIER|IMMP2L|ENSG00000184903|transcript|ENST00000450877.5|protein_coding|2/4|n.185+174243G>A||||||,T|intron_variant|MODIFIER|IMMP2L|ENSG00000184903|transcript|ENST00000447215.5|protein_coding|3/4|n.240-254030G>A||||||,T|intron_variant|MODIFIER|IMMP2L|ENSG00000184903|transcript|ENST00000489381.1|processed_transcript|1/3|n.180+172976G>A||||||,T|intron_variant|MODIFIER|IMMP2L|ENSG00000184903|transcript|ENST00000452895.5|protein_coding|4/6|n.240-254030G>A||||||	inner mitochondrial membrane peptidase subunit 2
1095441	2_143494220_T_A	0	0.75	0	A|intron_variant|MODIFIER|IMMP2L|ENSG00000184903|transcript|ENST00000405709.7|protein_coding|3/5|n.240-254647C>T||||||,A|intron_variant|MODIFIER|IMMP2L|ENSG00000184903|transcript|ENST00000331762.7|protein_coding|4/6|n.240-254647C>T||||||,A|intron_variant|MODIFIER|IMMP2L|ENSG00000184903|transcript|ENST00000450877.5|protein_coding|2/4|n.185+173626C>T||||||,A|intron_variant|MODIFIER|IMMP2L|ENSG00000184903|transcript|ENST00000447215.5|protein_coding|3/4|n.240-254647C>T||||||,A|intron_variant|MODIFIER|IMMP2L|ENSG00000184903|transcript|ENST00000489381.1|processed_transcript|1/3|n.180+172359C>T||||||,A|intron_variant|MODIFIER|IMMP2L|ENSG00000184903|transcript|ENST00000452895.5|protein_coding|4/6|n.240-254647C>T||||||	inner mitochondrial membrane peptidase subunit 2
1095442	2_143495701_C_A	0	1	0	C|intron_variant|MODIFIER|IMMP2L|ENSG00000184903|transcript|ENST00000405709.7|protein_coding|3/5|n.240-260678A>G||||||,C|intron_variant|MODIFIER|IMMP2L|ENSG00000184903|transcript|ENST00000331762.7|protein_coding|4/6|n.240-260678A>G||||||,C|intron_variant|MODIFIER|IMMP2L|ENSG00000184903|transcript|ENST00000450877.5|protein_coding|2/4|n.185+167595A>G||||||,C|intron_variant|MODIFIER|IMMP2L|ENSG00000184903|transcript|ENST00000447215.5|protein_coding|3/4|n.240-260678A>G||||||,C|intron_variant|MODIFIER|IMMP2L|ENSG00000184903|transcript|ENST00000489381.1|processed_transcript|1/3|n.180+166328A>G||||||,C|intron_variant|MODIFIER|IMMP2L|ENSG00000184903|transcript|ENST00000452895.5|protein_coding|4/6|n.240-260678A>G||||||	inner mitochondrial membrane peptidase subunit 2
1095443	2_143496535_T_G	0	0.75	0	G|intron_variant|MODIFIER|IMMP2L|ENSG00000184903|transcript|ENST00000405709.7|protein_coding|3/5|n.239+259759T>C||||||,G|intron_variant|MODIFIER|IMMP2L|ENSG00000184903|transcript|ENST00000331762.7|protein_coding|4/6|n.239+259759T>C||||||,G|intron_variant|MODIFIER|IMMP2L|ENSG00000184903|transcript|ENST00000450877.5|protein_coding|2/4|n.185+164359T>C||||||,G|intron_variant|MODIFIER|IMMP2L|ENSG00000184903|transcript|ENST00000447215.5|protein_coding|3/4|n.239+259759T>C||||||,G|intron_variant|MODIFIER|IMMP2L|ENSG00000184903|transcript|ENST00000489381.1|processed_transcript|1/3|n.180+163092T>C||||||,G|intron_variant|MODIFIER|IMMP2L|ENSG00000184903|transcript|ENST00000452895.5|protein_coding|4/6|n.239+259759T>C||||||	inner mitochondrial membrane peptidase subunit 2
1095444	2_143501331_G_A	0	0.361111111111111	0	C|intron_variant|MODIFIER|IMMP2L|ENSG00000184903|transcript|ENST00000405709.7|protein_coding|3/5|n.239+254738A>G||||||,C|intron_variant|MODIFIER|IMMP2L|ENSG00000184903|transcript|ENST00000331762.7|protein_coding|4/6|n.239+254738A>G||||||,C|intron_variant|MODIFIER|IMMP2L|ENSG00000184903|transcript|ENST00000450877.5|protein_coding|2/4|n.185+159338A>G||||||,C|intron_variant|MODIFIER|IMMP2L|ENSG00000184903|transcript|ENST00000447215.5|protein_coding|3/4|n.239+254738A>G||||||,C|intron_variant|MODIFIER|IMMP2L|ENSG00000184903|transcript|ENST00000489381.1|processed_transcript|1/3|n.180+158071A>G||||||,C|intron_variant|MODIFIER|IMMP2L|ENSG00000184903|transcript|ENST00000452895.5|protein_coding|4/6|n.239+254738A>G||||||	inner mitochondrial membrane peptidase subunit 2
1095445	2_143501973_C_T	0	0.80952380952381	0	C|intron_variant|MODIFIER|IMMP2L|ENSG00000184903|transcript|ENST00000405709.7|protein_coding|3/5|n.239+254394C>G||||||,C|intron_variant|MODIFIER|IMMP2L|ENSG00000184903|transcript|ENST00000331762.7|protein_coding|4/6|n.239+254394C>G||||||,C|intron_variant|MODIFIER|IMMP2L|ENSG00000184903|transcript|ENST00000450877.5|protein_coding|2/4|n.185+158994C>G||||||,C|intron_variant|MODIFIER|IMMP2L|ENSG00000184903|transcript|ENST00000447215.5|protein_coding|3/4|n.239+254394C>G||||||,C|intron_variant|MODIFIER|IMMP2L|ENSG00000184903|transcript|ENST00000489381.1|processed_transcript|1/3|n.180+157727C>G||||||,C|intron_variant|MODIFIER|IMMP2L|ENSG00000184903|transcript|ENST00000452895.5|protein_coding|4/6|n.239+254394C>G||||||	inner mitochondrial membrane peptidase subunit 2
1095446	2_143502005_A_G	0	0.9	0	T|intron_variant|MODIFIER|IMMP2L|ENSG00000184903|transcript|ENST00000405709.7|protein_coding|3/5|n.239+252926G>A||||||,T|intron_variant|MODIFIER|IMMP2L|ENSG00000184903|transcript|ENST00000331762.7|protein_coding|4/6|n.239+252926G>A||||||,T|intron_variant|MODIFIER|IMMP2L|ENSG00000184903|transcript|ENST00000450877.5|protein_coding|2/4|n.185+157526G>A||||||,T|intron_variant|MODIFIER|IMMP2L|ENSG00000184903|transcript|ENST00000447215.5|protein_coding|3/4|n.239+252926G>A||||||,T|intron_variant|MODIFIER|IMMP2L|ENSG00000184903|transcript|ENST00000489381.1|processed_transcript|1/3|n.180+156259G>A||||||,T|intron_variant|MODIFIER|IMMP2L|ENSG00000184903|transcript|ENST00000452895.5|protein_coding|4/6|n.239+252926G>A||||||	inner mitochondrial membrane peptidase subunit 2
1095447	2_143504923_T_C	0	0.638888888888889	0	A|intron_variant|MODIFIER|IMMP2L|ENSG00000184903|transcript|ENST00000405709.7|protein_coding|3/5|n.239+247780C>T||||||,A|intron_variant|MODIFIER|IMMP2L|ENSG00000184903|transcript|ENST00000331762.7|protein_coding|4/6|n.239+247780C>T||||||,A|intron_variant|MODIFIER|IMMP2L|ENSG00000184903|transcript|ENST00000450877.5|protein_coding|2/4|n.185+152380C>T||||||,A|intron_variant|MODIFIER|IMMP2L|ENSG00000184903|transcript|ENST00000447215.5|protein_coding|3/4|n.239+247780C>T||||||,A|intron_variant|MODIFIER|IMMP2L|ENSG00000184903|transcript|ENST00000489381.1|processed_transcript|1/3|n.180+151113C>T||||||,A|intron_variant|MODIFIER|IMMP2L|ENSG00000184903|transcript|ENST00000452895.5|protein_coding|4/6|n.239+247780C>T||||||	inner mitochondrial membrane peptidase subunit 2
1095448	2_143505847_T_C	0	0.529411764705882	0	G|intron_variant|MODIFIER|IMMP2L|ENSG00000184903|transcript|ENST00000405709.7|protein_coding|3/5|n.239+247518T>C||||||,G|intron_variant|MODIFIER|IMMP2L|ENSG00000184903|transcript|ENST00000331762.7|protein_coding|4/6|n.239+247518T>C||||||,G|intron_variant|MODIFIER|IMMP2L|ENSG00000184903|transcript|ENST00000450877.5|protein_coding|2/4|n.185+152118T>C||||||,G|intron_variant|MODIFIER|IMMP2L|ENSG00000184903|transcript|ENST00000447215.5|protein_coding|3/4|n.239+247518T>C||||||,G|intron_variant|MODIFIER|IMMP2L|ENSG00000184903|transcript|ENST00000489381.1|processed_transcript|1/3|n.180+150851T>C||||||,G|intron_variant|MODIFIER|IMMP2L|ENSG00000184903|transcript|ENST00000452895.5|protein_coding|4/6|n.239+247518T>C||||||	inner mitochondrial membrane peptidase subunit 2
1095449	2_143506312_T_C	0	0.580645161290323	0	C|intron_variant|MODIFIER|IMMP2L|ENSG00000184903|transcript|ENST00000405709.7|protein_coding|3/5|n.239+246313A>G||||||,C|intron_variant|MODIFIER|IMMP2L|ENSG00000184903|transcript|ENST00000331762.7|protein_coding|4/6|n.239+246313A>G||||||,C|intron_variant|MODIFIER|IMMP2L|ENSG00000184903|transcript|ENST00000450877.5|protein_coding|2/4|n.185+150913A>G||||||,C|intron_variant|MODIFIER|IMMP2L|ENSG00000184903|transcript|ENST00000447215.5|protein_coding|3/4|n.239+246313A>G||||||,C|intron_variant|MODIFIER|IMMP2L|ENSG00000184903|transcript|ENST00000489381.1|processed_transcript|1/3|n.180+149646A>G||||||,C|intron_variant|MODIFIER|IMMP2L|ENSG00000184903|transcript|ENST00000452895.5|protein_coding|4/6|n.239+246313A>G||||||	inner mitochondrial membrane peptidase subunit 2
1095450	2_143508520_T_C	0	1	0	G|intron_variant|MODIFIER|IMMP2L|ENSG00000184903|transcript|ENST00000405709.7|protein_coding|3/5|n.239+235068A>C||||||,G|intron_variant|MODIFIER|IMMP2L|ENSG00000184903|transcript|ENST00000331762.7|protein_coding|4/6|n.239+235068A>C||||||,G|intron_variant|MODIFIER|IMMP2L|ENSG00000184903|transcript|ENST00000450877.5|protein_coding|2/4|n.185+139668A>C||||||,G|intron_variant|MODIFIER|IMMP2L|ENSG00000184903|transcript|ENST00000447215.5|protein_coding|3/4|n.239+235068A>C||||||,G|intron_variant|MODIFIER|IMMP2L|ENSG00000184903|transcript|ENST00000489381.1|processed_transcript|1/3|n.180+138401A>C||||||,G|intron_variant|MODIFIER|IMMP2L|ENSG00000184903|transcript|ENST00000452895.5|protein_coding|4/6|n.239+235068A>C||||||	inner mitochondrial membrane peptidase subunit 2
1095451	2_143509110_G_A	0	1	0	C|intron_variant|MODIFIER|IMMP2L|ENSG00000184903|transcript|ENST00000405709.7|protein_coding|3/5|n.239+226122A>G||||||,C|intron_variant|MODIFIER|IMMP2L|ENSG00000184903|transcript|ENST00000331762.7|protein_coding|4/6|n.239+226122A>G||||||,C|intron_variant|MODIFIER|IMMP2L|ENSG00000184903|transcript|ENST00000450877.5|protein_coding|2/4|n.185+130722A>G||||||,C|intron_variant|MODIFIER|IMMP2L|ENSG00000184903|transcript|ENST00000447215.5|protein_coding|3/4|n.239+226122A>G||||||,C|intron_variant|MODIFIER|IMMP2L|ENSG00000184903|transcript|ENST00000489381.1|processed_transcript|1/3|n.180+129455A>G||||||,C|intron_variant|MODIFIER|IMMP2L|ENSG00000184903|transcript|ENST00000452895.5|protein_coding|4/6|n.239+226122A>G||||||	inner mitochondrial membrane peptidase subunit 2
1095452	2_143511817_A_G	0	1	0	A|intron_variant|MODIFIER|IMMP2L|ENSG00000184903|transcript|ENST00000405709.7|protein_coding|3/5|n.239+223701A>T||||||,A|intron_variant|MODIFIER|IMMP2L|ENSG00000184903|transcript|ENST00000331762.7|protein_coding|4/6|n.239+223701A>T||||||,A|intron_variant|MODIFIER|IMMP2L|ENSG00000184903|transcript|ENST00000450877.5|protein_coding|2/4|n.185+128301A>T||||||,A|intron_variant|MODIFIER|IMMP2L|ENSG00000184903|transcript|ENST00000447215.5|protein_coding|3/4|n.239+223701A>T||||||,A|intron_variant|MODIFIER|IMMP2L|ENSG00000184903|transcript|ENST00000489381.1|processed_transcript|1/3|n.180+127034A>T||||||,A|intron_variant|MODIFIER|IMMP2L|ENSG00000184903|transcript|ENST00000452895.5|protein_coding|4/6|n.239+223701A>T||||||	inner mitochondrial membrane peptidase subunit 2
1095453	2_143512952_C_A	0	0.233333333333333	0	A|intron_variant|MODIFIER|IMMP2L|ENSG00000184903|transcript|ENST00000405709.7|protein_coding|3/5|n.239+219493C>T||||||,A|intron_variant|MODIFIER|IMMP2L|ENSG00000184903|transcript|ENST00000331762.7|protein_coding|4/6|n.239+219493C>T||||||,A|intron_variant|MODIFIER|IMMP2L|ENSG00000184903|transcript|ENST00000450877.5|protein_coding|2/4|n.185+124093C>T||||||,A|intron_variant|MODIFIER|IMMP2L|ENSG00000184903|transcript|ENST00000447215.5|protein_coding|3/4|n.239+219493C>T||||||,A|intron_variant|MODIFIER|IMMP2L|ENSG00000184903|transcript|ENST00000489381.1|processed_transcript|1/3|n.180+122826C>T||||||,A|intron_variant|MODIFIER|IMMP2L|ENSG00000184903|transcript|ENST00000452895.5|protein_coding|4/6|n.239+219493C>T||||||	inner mitochondrial membrane peptidase subunit 2
1095454	2_143513423_C_T	0	1	0	G|intron_variant|MODIFIER|IMMP2L|ENSG00000184903|transcript|ENST00000405709.7|protein_coding|3/5|n.239+215748G>C||||||,G|intron_variant|MODIFIER|IMMP2L|ENSG00000184903|transcript|ENST00000331762.7|protein_coding|4/6|n.239+215748G>C||||||,G|intron_variant|MODIFIER|IMMP2L|ENSG00000184903|transcript|ENST00000450877.5|protein_coding|2/4|n.185+120348G>C||||||,G|intron_variant|MODIFIER|IMMP2L|ENSG00000184903|transcript|ENST00000447215.5|protein_coding|3/4|n.239+215748G>C||||||,G|intron_variant|MODIFIER|IMMP2L|ENSG00000184903|transcript|ENST00000489381.1|processed_transcript|1/3|n.180+119081G>C||||||,G|intron_variant|MODIFIER|IMMP2L|ENSG00000184903|transcript|ENST00000452895.5|protein_coding|4/6|n.239+215748G>C||||||	inner mitochondrial membrane peptidase subunit 2
1095455	2_143513763_C_A	0	1	0	A|intron_variant|MODIFIER|IMMP2L|ENSG00000184903|transcript|ENST00000405709.7|protein_coding|3/5|n.239+213731C>T||||||,A|intron_variant|MODIFIER|IMMP2L|ENSG00000184903|transcript|ENST00000331762.7|protein_coding|4/6|n.239+213731C>T||||||,A|intron_variant|MODIFIER|IMMP2L|ENSG00000184903|transcript|ENST00000450877.5|protein_coding|2/4|n.185+118331C>T||||||,A|intron_variant|MODIFIER|IMMP2L|ENSG00000184903|transcript|ENST00000447215.5|protein_coding|3/4|n.239+213731C>T||||||,A|intron_variant|MODIFIER|IMMP2L|ENSG00000184903|transcript|ENST00000489381.1|processed_transcript|1/3|n.180+117064C>T||||||,A|intron_variant|MODIFIER|IMMP2L|ENSG00000184903|transcript|ENST00000452895.5|protein_coding|4/6|n.239+213731C>T||||||	inner mitochondrial membrane peptidase subunit 2
1095456	2_143514060_G_T	0	1	0	A|intron_variant|MODIFIER|IMMP2L|ENSG00000184903|transcript|ENST00000405709.7|protein_coding|3/5|n.239+207078C>T||||||,A|intron_variant|MODIFIER|IMMP2L|ENSG00000184903|transcript|ENST00000331762.7|protein_coding|4/6|n.239+207078C>T||||||,A|intron_variant|MODIFIER|IMMP2L|ENSG00000184903|transcript|ENST00000450877.5|protein_coding|2/4|n.185+111678C>T||||||,A|intron_variant|MODIFIER|IMMP2L|ENSG00000184903|transcript|ENST00000447215.5|protein_coding|3/4|n.239+207078C>T||||||,A|intron_variant|MODIFIER|IMMP2L|ENSG00000184903|transcript|ENST00000489381.1|processed_transcript|1/3|n.180+110411C>T||||||,A|intron_variant|MODIFIER|IMMP2L|ENSG00000184903|transcript|ENST00000452895.5|protein_coding|4/6|n.239+207078C>T||||||	inner mitochondrial membrane peptidase subunit 2
1095457	2_143514569_T_C	0	1	0	T|intron_variant|MODIFIER|IMMP2L|ENSG00000184903|transcript|ENST00000405709.7|protein_coding|3/5|n.239+205570G>A||||||,T|intron_variant|MODIFIER|IMMP2L|ENSG00000184903|transcript|ENST00000331762.7|protein_coding|4/6|n.239+205570G>A||||||,T|intron_variant|MODIFIER|IMMP2L|ENSG00000184903|transcript|ENST00000450877.5|protein_coding|2/4|n.185+110170G>A||||||,T|intron_variant|MODIFIER|IMMP2L|ENSG00000184903|transcript|ENST00000447215.5|protein_coding|3/4|n.239+205570G>A||||||,T|intron_variant|MODIFIER|IMMP2L|ENSG00000184903|transcript|ENST00000489381.1|processed_transcript|1/3|n.180+108903G>A||||||,T|intron_variant|MODIFIER|IMMP2L|ENSG00000184903|transcript|ENST00000452895.5|protein_coding|4/6|n.239+205570G>A||||||	inner mitochondrial membrane peptidase subunit 2
1095458	2_143514730_C_T	0	0.294117647058824	0	A|intron_variant|MODIFIER|IMMP2L|ENSG00000184903|transcript|ENST00000405709.7|protein_coding|3/5|n.239+201495C>T||||||,A|intron_variant|MODIFIER|IMMP2L|ENSG00000184903|transcript|ENST00000331762.7|protein_coding|4/6|n.239+201495C>T||||||,A|intron_variant|MODIFIER|IMMP2L|ENSG00000184903|transcript|ENST00000450877.5|protein_coding|2/4|n.185+106095C>T||||||,A|intron_variant|MODIFIER|IMMP2L|ENSG00000184903|transcript|ENST00000447215.5|protein_coding|3/4|n.239+201495C>T||||||,A|intron_variant|MODIFIER|IMMP2L|ENSG00000184903|transcript|ENST00000489381.1|processed_transcript|1/3|n.180+104828C>T||||||,A|intron_variant|MODIFIER|IMMP2L|ENSG00000184903|transcript|ENST00000452895.5|protein_coding|4/6|n.239+201495C>T||||||	inner mitochondrial membrane peptidase subunit 2
1095459	2_143515976_G_C	0	0.658536585365854	0	T|intron_variant|MODIFIER|IMMP2L|ENSG00000184903|transcript|ENST00000405709.7|protein_coding|3/5|n.239+199987G>A||||||,T|intron_variant|MODIFIER|IMMP2L|ENSG00000184903|transcript|ENST00000331762.7|protein_coding|4/6|n.239+199987G>A||||||,T|intron_variant|MODIFIER|IMMP2L|ENSG00000184903|transcript|ENST00000450877.5|protein_coding|2/4|n.185+104587G>A||||||,T|intron_variant|MODIFIER|IMMP2L|ENSG00000184903|transcript|ENST00000447215.5|protein_coding|3/4|n.239+199987G>A||||||,T|intron_variant|MODIFIER|IMMP2L|ENSG00000184903|transcript|ENST00000489381.1|processed_transcript|1/3|n.180+103320G>A||||||,T|intron_variant|MODIFIER|IMMP2L|ENSG00000184903|transcript|ENST00000452895.5|protein_coding|4/6|n.239+199987G>A||||||	inner mitochondrial membrane peptidase subunit 2
1095460	2_143518581_C_G	0	0.34375	0	A|intron_variant|MODIFIER|IMMP2L|ENSG00000184903|transcript|ENST00000405709.7|protein_coding|3/5|n.239+182170G>T||||||,A|intron_variant|MODIFIER|IMMP2L|ENSG00000184903|transcript|ENST00000331762.7|protein_coding|4/6|n.239+182170G>T||||||,A|intron_variant|MODIFIER|IMMP2L|ENSG00000184903|transcript|ENST00000450877.5|protein_coding|2/4|n.185+86770G>T||||||,A|intron_variant|MODIFIER|IMMP2L|ENSG00000184903|transcript|ENST00000447215.5|protein_coding|3/4|n.239+182170G>T||||||,A|intron_variant|MODIFIER|IMMP2L|ENSG00000184903|transcript|ENST00000489381.1|processed_transcript|1/3|n.180+85503G>T||||||,A|intron_variant|MODIFIER|IMMP2L|ENSG00000184903|transcript|ENST00000452895.5|protein_coding|4/6|n.239+182170G>T||||||	inner mitochondrial membrane peptidase subunit 2
1095461	2_143518775_A_T	0	0.758620689655172	0	C|intron_variant|MODIFIER|IMMP2L|ENSG00000184903|transcript|ENST00000405709.7|protein_coding|3/5|n.239+170000T>G||||||,C|intron_variant|MODIFIER|IMMP2L|ENSG00000184903|transcript|ENST00000331762.7|protein_coding|4/6|n.239+170000T>G||||||,C|intron_variant|MODIFIER|IMMP2L|ENSG00000184903|transcript|ENST00000450877.5|protein_coding|2/4|n.185+74600T>G||||||,C|intron_variant|MODIFIER|IMMP2L|ENSG00000184903|transcript|ENST00000447215.5|protein_coding|3/4|n.239+170000T>G||||||,C|intron_variant|MODIFIER|IMMP2L|ENSG00000184903|transcript|ENST00000489381.1|processed_transcript|1/3|n.180+73333T>G||||||,C|intron_variant|MODIFIER|IMMP2L|ENSG00000184903|transcript|ENST00000452895.5|protein_coding|4/6|n.239+170000T>G||||||	inner mitochondrial membrane peptidase subunit 2
1095462	2_143520965_C_T	0	1	1	T|intron_variant|MODIFIER|IMMP2L|ENSG00000184903|transcript|ENST00000405709.7|protein_coding|3/5|n.239+168939G>A||||||,T|intron_variant|MODIFIER|IMMP2L|ENSG00000184903|transcript|ENST00000331762.7|protein_coding|4/6|n.239+168939G>A||||||,T|intron_variant|MODIFIER|IMMP2L|ENSG00000184903|transcript|ENST00000450877.5|protein_coding|2/4|n.185+73539G>A||||||,T|intron_variant|MODIFIER|IMMP2L|ENSG00000184903|transcript|ENST00000447215.5|protein_coding|3/4|n.239+168939G>A||||||,T|intron_variant|MODIFIER|IMMP2L|ENSG00000184903|transcript|ENST00000489381.1|processed_transcript|1/3|n.180+72272G>A||||||,T|intron_variant|MODIFIER|IMMP2L|ENSG00000184903|transcript|ENST00000452895.5|protein_coding|4/6|n.239+168939G>A||||||	inner mitochondrial membrane peptidase subunit 2
1095463	2_143521666_A_G	0	0.3125	0	C|intron_variant|MODIFIER|IMMP2L|ENSG00000184903|transcript|ENST00000405709.7|protein_coding|3/5|n.239+167413A>G||||||,C|intron_variant|MODIFIER|IMMP2L|ENSG00000184903|transcript|ENST00000331762.7|protein_coding|4/6|n.239+167413A>G||||||,C|intron_variant|MODIFIER|IMMP2L|ENSG00000184903|transcript|ENST00000450877.5|protein_coding|2/4|n.185+72013A>G||||||,C|intron_variant|MODIFIER|IMMP2L|ENSG00000184903|transcript|ENST00000447215.5|protein_coding|3/4|n.239+167413A>G||||||,C|intron_variant|MODIFIER|IMMP2L|ENSG00000184903|transcript|ENST00000489381.1|processed_transcript|1/3|n.180+70746A>G||||||,C|intron_variant|MODIFIER|IMMP2L|ENSG00000184903|transcript|ENST00000452895.5|protein_coding|4/6|n.239+167413A>G||||||	inner mitochondrial membrane peptidase subunit 2
1095464	2_143522949_G_C	0	0.738095238095238	0	T|intron_variant|MODIFIER|IMMP2L|ENSG00000184903|transcript|ENST00000405709.7|protein_coding|3/5|n.239+155375C>A||||||,T|intron_variant|MODIFIER|IMMP2L|ENSG00000184903|transcript|ENST00000331762.7|protein_coding|4/6|n.239+155375C>A||||||,T|intron_variant|MODIFIER|IMMP2L|ENSG00000184903|transcript|ENST00000450877.5|protein_coding|2/4|n.185+59975C>A||||||,T|intron_variant|MODIFIER|IMMP2L|ENSG00000184903|transcript|ENST00000447215.5|protein_coding|3/4|n.239+155375C>A||||||,T|intron_variant|MODIFIER|IMMP2L|ENSG00000184903|transcript|ENST00000489381.1|processed_transcript|1/3|n.180+58708C>A||||||,T|intron_variant|MODIFIER|IMMP2L|ENSG00000184903|transcript|ENST00000452895.5|protein_coding|4/6|n.239+155375C>A||||||	inner mitochondrial membrane peptidase subunit 2
1095465	2_143526661_G_T	0	0.565217391304348	0	A|intron_variant|MODIFIER|IMMP2L|ENSG00000184903|transcript|ENST00000405709.7|protein_coding|3/5|n.239+150061G>T||||||,A|intron_variant|MODIFIER|IMMP2L|ENSG00000184903|transcript|ENST00000331762.7|protein_coding|4/6|n.239+150061G>T||||||,A|intron_variant|MODIFIER|IMMP2L|ENSG00000184903|transcript|ENST00000450877.5|protein_coding|2/4|n.185+54661G>T||||||,A|intron_variant|MODIFIER|IMMP2L|ENSG00000184903|transcript|ENST00000447215.5|protein_coding|3/4|n.239+150061G>T||||||,A|intron_variant|MODIFIER|IMMP2L|ENSG00000184903|transcript|ENST00000489381.1|processed_transcript|1/3|n.180+53394G>T||||||,A|intron_variant|MODIFIER|IMMP2L|ENSG00000184903|transcript|ENST00000452895.5|protein_coding|4/6|n.239+150061G>T||||||	inner mitochondrial membrane peptidase subunit 2
1095466	2_143531633_T_G	0	0.657142857142857	0	T|intron_variant|MODIFIER|IMMP2L|ENSG00000184903|transcript|ENST00000405709.7|protein_coding|3/5|n.239+143290G>A||||||,T|intron_variant|MODIFIER|IMMP2L|ENSG00000184903|transcript|ENST00000331762.7|protein_coding|4/6|n.239+143290G>A||||||,T|intron_variant|MODIFIER|IMMP2L|ENSG00000184903|transcript|ENST00000450877.5|protein_coding|2/4|n.185+47890G>A||||||,T|intron_variant|MODIFIER|IMMP2L|ENSG00000184903|transcript|ENST00000447215.5|protein_coding|3/4|n.239+143290G>A||||||,T|intron_variant|MODIFIER|IMMP2L|ENSG00000184903|transcript|ENST00000489381.1|processed_transcript|1/3|n.180+46623G>A||||||,T|intron_variant|MODIFIER|IMMP2L|ENSG00000184903|transcript|ENST00000452895.5|protein_coding|4/6|n.239+143290G>A||||||	inner mitochondrial membrane peptidase subunit 2
1095467	2_143533117_T_A	0	0.291666666666667	0	G|intron_variant|MODIFIER|IMMP2L|ENSG00000184903|transcript|ENST00000405709.7|protein_coding|3/5|n.239+138078A>C||||||,G|intron_variant|MODIFIER|IMMP2L|ENSG00000184903|transcript|ENST00000331762.7|protein_coding|4/6|n.239+138078A>C||||||,G|intron_variant|MODIFIER|IMMP2L|ENSG00000184903|transcript|ENST00000450877.5|protein_coding|2/4|n.185+42678A>C||||||,G|intron_variant|MODIFIER|IMMP2L|ENSG00000184903|transcript|ENST00000447215.5|protein_coding|3/4|n.239+138078A>C||||||,G|intron_variant|MODIFIER|IMMP2L|ENSG00000184903|transcript|ENST00000489381.1|processed_transcript|1/3|n.180+41411A>C||||||,G|intron_variant|MODIFIER|IMMP2L|ENSG00000184903|transcript|ENST00000452895.5|protein_coding|4/6|n.239+138078A>C||||||	inner mitochondrial membrane peptidase subunit 2
1095468	2_143533472_T_C	0	1	1	T|intron_variant|MODIFIER|IMMP2L|ENSG00000184903|transcript|ENST00000405709.7|protein_coding|3/5|n.239+132202G>A||||||,T|intron_variant|MODIFIER|IMMP2L|ENSG00000184903|transcript|ENST00000331762.7|protein_coding|4/6|n.239+132202G>A||||||,T|intron_variant|MODIFIER|IMMP2L|ENSG00000184903|transcript|ENST00000450877.5|protein_coding|2/4|n.185+36802G>A||||||,T|intron_variant|MODIFIER|IMMP2L|ENSG00000184903|transcript|ENST00000447215.5|protein_coding|3/4|n.239+132202G>A||||||,T|intron_variant|MODIFIER|IMMP2L|ENSG00000184903|transcript|ENST00000489381.1|processed_transcript|1/3|n.180+35535G>A||||||,T|intron_variant|MODIFIER|IMMP2L|ENSG00000184903|transcript|ENST00000452895.5|protein_coding|4/6|n.239+132202G>A||||||	inner mitochondrial membrane peptidase subunit 2
1095469	2_143534471_A_C	0	1	1	A|intron_variant|MODIFIER|IMMP2L|ENSG00000184903|transcript|ENST00000405709.7|protein_coding|3/5|n.239+113395C>T||||||,A|intron_variant|MODIFIER|IMMP2L|ENSG00000184903|transcript|ENST00000331762.7|protein_coding|4/6|n.239+113395C>T||||||,A|intron_variant|MODIFIER|IMMP2L|ENSG00000184903|transcript|ENST00000450877.5|protein_coding|2/4|n.185+17995C>T||||||,A|intron_variant|MODIFIER|IMMP2L|ENSG00000184903|transcript|ENST00000447215.5|protein_coding|3/4|n.239+113395C>T||||||,A|intron_variant|MODIFIER|IMMP2L|ENSG00000184903|transcript|ENST00000489381.1|processed_transcript|1/3|n.180+16728C>T||||||,A|intron_variant|MODIFIER|IMMP2L|ENSG00000184903|transcript|ENST00000452895.5|protein_coding|4/6|n.239+113395C>T||||||	inner mitochondrial membrane peptidase subunit 2
1095470	2_143544127_C_G	0	0.617647058823529	0	A|intron_variant|MODIFIER|IMMP2L|ENSG00000184903|transcript|ENST00000405709.7|protein_coding|3/5|n.239+111391C>T||||||,A|intron_variant|MODIFIER|IMMP2L|ENSG00000184903|transcript|ENST00000331762.7|protein_coding|4/6|n.239+111391C>T||||||,A|intron_variant|MODIFIER|IMMP2L|ENSG00000184903|transcript|ENST00000450877.5|protein_coding|2/4|n.185+15991C>T||||||,A|intron_variant|MODIFIER|IMMP2L|ENSG00000184903|transcript|ENST00000447215.5|protein_coding|3/4|n.239+111391C>T||||||,A|intron_variant|MODIFIER|IMMP2L|ENSG00000184903|transcript|ENST00000489381.1|processed_transcript|1/3|n.180+14724C>T||||||,A|intron_variant|MODIFIER|IMMP2L|ENSG00000184903|transcript|ENST00000452895.5|protein_coding|4/6|n.239+111391C>T||||||	inner mitochondrial membrane peptidase subunit 2
1095471	2_143544602_G_A	0	1	1	G|intron_variant|MODIFIER|IMMP2L|ENSG00000184903|transcript|ENST00000405709.7|protein_coding|3/5|n.239+109860T>C||||||,G|intron_variant|MODIFIER|IMMP2L|ENSG00000184903|transcript|ENST00000331762.7|protein_coding|4/6|n.239+109860T>C||||||,G|intron_variant|MODIFIER|IMMP2L|ENSG00000184903|transcript|ENST00000450877.5|protein_coding|2/4|n.185+14460T>C||||||,G|intron_variant|MODIFIER|IMMP2L|ENSG00000184903|transcript|ENST00000447215.5|protein_coding|3/4|n.239+109860T>C||||||,G|intron_variant|MODIFIER|IMMP2L|ENSG00000184903|transcript|ENST00000489381.1|processed_transcript|1/3|n.180+13193T>C||||||,G|intron_variant|MODIFIER|IMMP2L|ENSG00000184903|transcript|ENST00000452895.5|protein_coding|4/6|n.239+109860T>C||||||	inner mitochondrial membrane peptidase subunit 2
1095472	2_143544615_A_G	0	0.428571428571429	0	A|intron_variant|MODIFIER|IMMP2L|ENSG00000184903|transcript|ENST00000405709.7|protein_coding|3/5|n.239+109714C>T||||||,A|intron_variant|MODIFIER|IMMP2L|ENSG00000184903|transcript|ENST00000331762.7|protein_coding|4/6|n.239+109714C>T||||||,A|intron_variant|MODIFIER|IMMP2L|ENSG00000184903|transcript|ENST00000450877.5|protein_coding|2/4|n.185+14314C>T||||||,A|intron_variant|MODIFIER|IMMP2L|ENSG00000184903|transcript|ENST00000447215.5|protein_coding|3/4|n.239+109714C>T||||||,A|intron_variant|MODIFIER|IMMP2L|ENSG00000184903|transcript|ENST00000489381.1|processed_transcript|1/3|n.180+13047C>T||||||,A|intron_variant|MODIFIER|IMMP2L|ENSG00000184903|transcript|ENST00000452895.5|protein_coding|4/6|n.239+109714C>T||||||	inner mitochondrial membrane peptidase subunit 2
1095473	2_143545737_A_G	0	0.368421052631579	0	G|intron_variant|MODIFIER|IMMP2L|ENSG00000184903|transcript|ENST00000405709.7|protein_coding|3/5|n.239+108450A>C||||||,G|intron_variant|MODIFIER|IMMP2L|ENSG00000184903|transcript|ENST00000331762.7|protein_coding|4/6|n.239+108450A>C||||||,G|intron_variant|MODIFIER|IMMP2L|ENSG00000184903|transcript|ENST00000450877.5|protein_coding|2/4|n.185+13050A>C||||||,G|intron_variant|MODIFIER|IMMP2L|ENSG00000184903|transcript|ENST00000447215.5|protein_coding|3/4|n.239+108450A>C||||||,G|intron_variant|MODIFIER|IMMP2L|ENSG00000184903|transcript|ENST00000489381.1|processed_transcript|1/3|n.180+11783A>C||||||,G|intron_variant|MODIFIER|IMMP2L|ENSG00000184903|transcript|ENST00000452895.5|protein_coding|4/6|n.239+108450A>C||||||	inner mitochondrial membrane peptidase subunit 2
1095474	2_143546749_G_A	0	1	0	C|intron_variant|MODIFIER|IMMP2L|ENSG00000184903|transcript|ENST00000405709.7|protein_coding|3/5|n.239+105263A>G||||||,C|intron_variant|MODIFIER|IMMP2L|ENSG00000184903|transcript|ENST00000331762.7|protein_coding|4/6|n.239+105263A>G||||||,C|intron_variant|MODIFIER|IMMP2L|ENSG00000184903|transcript|ENST00000450877.5|protein_coding|2/4|n.185+9863A>G||||||,C|intron_variant|MODIFIER|IMMP2L|ENSG00000184903|transcript|ENST00000447215.5|protein_coding|3/4|n.239+105263A>G||||||,C|intron_variant|MODIFIER|IMMP2L|ENSG00000184903|transcript|ENST00000489381.1|processed_transcript|1/3|n.180+8596A>G||||||,C|intron_variant|MODIFIER|IMMP2L|ENSG00000184903|transcript|ENST00000452895.5|protein_coding|4/6|n.239+105263A>G||||||	inner mitochondrial membrane peptidase subunit 2
1095475	2_143546925_A_T	0	1	0	G|intron_variant|MODIFIER|IMMP2L|ENSG00000184903|transcript|ENST00000405709.7|protein_coding|3/5|n.239+104619T>C||||||,G|intron_variant|MODIFIER|IMMP2L|ENSG00000184903|transcript|ENST00000331762.7|protein_coding|4/6|n.239+104619T>C||||||,G|intron_variant|MODIFIER|IMMP2L|ENSG00000184903|transcript|ENST00000450877.5|protein_coding|2/4|n.185+9219T>C||||||,G|intron_variant|MODIFIER|IMMP2L|ENSG00000184903|transcript|ENST00000447215.5|protein_coding|3/4|n.239+104619T>C||||||,G|intron_variant|MODIFIER|IMMP2L|ENSG00000184903|transcript|ENST00000489381.1|processed_transcript|1/3|n.180+7952T>C||||||,G|intron_variant|MODIFIER|IMMP2L|ENSG00000184903|transcript|ENST00000452895.5|protein_coding|4/6|n.239+104619T>C||||||	inner mitochondrial membrane peptidase subunit 2
1095476	2_143550827_T_A	0	1	0	C|intron_variant|MODIFIER|IMMP2L|ENSG00000184903|transcript|ENST00000405709.7|protein_coding|3/5|n.239+59329A>G||||||,C|intron_variant|MODIFIER|IMMP2L|ENSG00000184903|transcript|ENST00000331762.7|protein_coding|4/6|n.239+59329A>G||||||,C|intron_variant|MODIFIER|IMMP2L|ENSG00000184903|transcript|ENST00000447215.5|protein_coding|3/4|n.239+59329A>G||||||,C|intron_variant|MODIFIER|IMMP2L|ENSG00000184903|transcript|ENST00000452895.5|protein_coding|4/6|n.239+59329A>G||||||	inner mitochondrial membrane peptidase subunit 2
1095477	2_143556678_T_G	0	1	0	T|intron_variant|MODIFIER|IMMP2L|ENSG00000184903|transcript|ENST00000405709.7|protein_coding|3/5|n.239+34816G>A||||||,T|intron_variant|MODIFIER|IMMP2L|ENSG00000184903|transcript|ENST00000331762.7|protein_coding|4/6|n.239+34816G>A||||||,T|intron_variant|MODIFIER|IMMP2L|ENSG00000184903|transcript|ENST00000447215.5|protein_coding|3/4|n.239+34816G>A||||||,T|intron_variant|MODIFIER|IMMP2L|ENSG00000184903|transcript|ENST00000452895.5|protein_coding|4/6|n.239+34816G>A||||||	inner mitochondrial membrane peptidase subunit 2
1095478	2_143559460_A_T	0	0.5	0	G|intron_variant|MODIFIER|IMMP2L|ENSG00000184903|transcript|ENST00000405709.7|protein_coding|3/5|n.239+15142T>C||||||,G|intron_variant|MODIFIER|IMMP2L|ENSG00000184903|transcript|ENST00000331762.7|protein_coding|4/6|n.239+15142T>C||||||,G|intron_variant|MODIFIER|IMMP2L|ENSG00000184903|transcript|ENST00000447215.5|protein_coding|3/4|n.239+15142T>C||||||,G|intron_variant|MODIFIER|IMMP2L|ENSG00000184903|transcript|ENST00000452895.5|protein_coding|4/6|n.239+15142T>C||||||	inner mitochondrial membrane peptidase subunit 2
1095479	2_143571611_G_A	0	1	1	C|intron_variant|MODIFIER|IMMP2L|ENSG00000184903|transcript|ENST00000405709.7|protein_coding|3/5|n.239+12493A>G||||||,C|intron_variant|MODIFIER|IMMP2L|ENSG00000184903|transcript|ENST00000331762.7|protein_coding|4/6|n.239+12493A>G||||||,C|intron_variant|MODIFIER|IMMP2L|ENSG00000184903|transcript|ENST00000447215.5|protein_coding|3/4|n.239+12493A>G||||||,C|intron_variant|MODIFIER|IMMP2L|ENSG00000184903|transcript|ENST00000452895.5|protein_coding|4/6|n.239+12493A>G||||||	inner mitochondrial membrane peptidase subunit 2
1095480	2_143575013_T_C	0	0.289473684210526	0	G|intron_variant|MODIFIER|IMMP2L|ENSG00000184903|transcript|ENST00000405709.7|protein_coding|2/5|n.135+13378G>C||||||,G|intron_variant|MODIFIER|IMMP2L|ENSG00000184903|transcript|ENST00000331762.7|protein_coding|3/6|n.135+13378G>C||||||,G|intron_variant|MODIFIER|IMMP2L|ENSG00000184903|transcript|ENST00000437687.2|protein_coding|1/1|n.135+13378G>C||||||,G|intron_variant|MODIFIER|IMMP2L|ENSG00000184903|transcript|ENST00000447215.5|protein_coding|2/4|n.135+13378G>C||||||,G|intron_variant|MODIFIER|IMMP2L|ENSG00000184903|transcript|ENST00000492938.1|processed_transcript|2/3|n.188+13378G>C||||||,G|intron_variant|MODIFIER|IMMP2L|ENSG00000184903|transcript|ENST00000452753.1|protein_coding|4/4|c.135+13378G>C||||||WARNING_TRANSCRIPT_NO_STOP_CODON,G|intron_variant|MODIFIER|IMMP2L|ENSG00000184903|transcript|ENST00000452895.5|protein_coding|3/6|n.135+13378G>C||||||	inner mitochondrial membrane peptidase subunit 2
1095481	2_143576136_C_G	0	0.263157894736842	0	A|intron_variant|MODIFIER|IMMP2L|ENSG00000184903|transcript|ENST00000405709.7|protein_coding|2/5|n.135+10116C>T||||||,A|intron_variant|MODIFIER|IMMP2L|ENSG00000184903|transcript|ENST00000331762.7|protein_coding|3/6|n.135+10116C>T||||||,A|intron_variant|MODIFIER|IMMP2L|ENSG00000184903|transcript|ENST00000437687.2|protein_coding|1/1|n.135+10116C>T||||||,A|intron_variant|MODIFIER|IMMP2L|ENSG00000184903|transcript|ENST00000447215.5|protein_coding|2/4|n.135+10116C>T||||||,A|intron_variant|MODIFIER|IMMP2L|ENSG00000184903|transcript|ENST00000492938.1|processed_transcript|2/3|n.188+10116C>T||||||,A|intron_variant|MODIFIER|IMMP2L|ENSG00000184903|transcript|ENST00000452753.1|protein_coding|4/4|c.135+10116C>T||||||WARNING_TRANSCRIPT_NO_STOP_CODON,A|intron_variant|MODIFIER|IMMP2L|ENSG00000184903|transcript|ENST00000452895.5|protein_coding|3/6|n.135+10116C>T||||||	inner mitochondrial membrane peptidase subunit 2
1095482	2_143576252_A_G	0	0.375	0	G|intron_variant|MODIFIER|IMMP2L|ENSG00000184903|transcript|ENST00000405709.7|protein_coding|2/5|n.135+4359G>C||||||,G|intron_variant|MODIFIER|IMMP2L|ENSG00000184903|transcript|ENST00000331762.7|protein_coding|3/6|n.135+4359G>C||||||,G|intron_variant|MODIFIER|IMMP2L|ENSG00000184903|transcript|ENST00000437687.2|protein_coding|1/1|n.135+4359G>C||||||,G|intron_variant|MODIFIER|IMMP2L|ENSG00000184903|transcript|ENST00000447215.5|protein_coding|2/4|n.135+4359G>C||||||,G|intron_variant|MODIFIER|IMMP2L|ENSG00000184903|transcript|ENST00000492938.1|processed_transcript|2/3|n.188+4359G>C||||||,G|intron_variant|MODIFIER|IMMP2L|ENSG00000184903|transcript|ENST00000452753.1|protein_coding|4/4|c.135+4359G>C||||||WARNING_TRANSCRIPT_NO_STOP_CODON,G|intron_variant|MODIFIER|IMMP2L|ENSG00000184903|transcript|ENST00000452895.5|protein_coding|3/6|n.135+4359G>C||||||	inner mitochondrial membrane peptidase subunit 2
1095483	2_143576509_C_T	0	1	0	T|intron_variant|MODIFIER|IMMP2L|ENSG00000184903|transcript|ENST00000405709.7|protein_coding|2/5|n.135+1473G>A||||||,T|intron_variant|MODIFIER|IMMP2L|ENSG00000184903|transcript|ENST00000331762.7|protein_coding|3/6|n.135+1473G>A||||||,T|intron_variant|MODIFIER|IMMP2L|ENSG00000184903|transcript|ENST00000437687.2|protein_coding|1/1|n.135+1473G>A||||||,T|intron_variant|MODIFIER|IMMP2L|ENSG00000184903|transcript|ENST00000447215.5|protein_coding|2/4|n.135+1473G>A||||||,T|intron_variant|MODIFIER|IMMP2L|ENSG00000184903|transcript|ENST00000492938.1|processed_transcript|2/3|n.188+1473G>A||||||,T|intron_variant|MODIFIER|IMMP2L|ENSG00000184903|transcript|ENST00000452753.1|protein_coding|4/4|c.135+1473G>A||||||WARNING_TRANSCRIPT_NO_STOP_CODON,T|intron_variant|MODIFIER|IMMP2L|ENSG00000184903|transcript|ENST00000452895.5|protein_coding|3/6|n.135+1473G>A||||||	inner mitochondrial membrane peptidase subunit 2
1095484	2_143578563_T_A	0	1	0	G|intron_variant|MODIFIER|IMMP2L|ENSG00000184903|transcript|ENST00000405709.7|protein_coding|1/5|n.-2-4660A>C||||||,G|intron_variant|MODIFIER|IMMP2L|ENSG00000184903|transcript|ENST00000331762.7|protein_coding|2/6|n.-2-4660A>C||||||,G|intron_variant|MODIFIER|IMMP2L|ENSG00000184903|transcript|ENST00000447215.5|protein_coding|1/4|n.-2-4660A>C||||||,G|intron_variant|MODIFIER|IMMP2L|ENSG00000184903|transcript|ENST00000492938.1|processed_transcript|1/3|n.52-4660A>C||||||,G|intron_variant|MODIFIER|IMMP2L|ENSG00000184903|transcript|ENST00000452753.1|protein_coding|3/4|c.-2-4660A>C||||||WARNING_TRANSCRIPT_NO_STOP_CODON,G|intron_variant|MODIFIER|IMMP2L|ENSG00000184903|transcript|ENST00000452895.5|protein_coding|2/6|n.-2-4660A>C||||||	inner mitochondrial membrane peptidase subunit 2
1095485	2_143579576_C_T	0	0.357142857142857	0	G|intron_variant|MODIFIER|IMMP2L|ENSG00000184903|transcript|ENST00000405709.7|protein_coding|1/5|n.-2-18939G>C||||||,G|intron_variant|MODIFIER|IMMP2L|ENSG00000184903|transcript|ENST00000331762.7|protein_coding|2/6|n.-2-18939G>C||||||,G|intron_variant|MODIFIER|IMMP2L|ENSG00000184903|transcript|ENST00000447215.5|protein_coding|1/4|n.-2-18939G>C||||||,G|intron_variant|MODIFIER|IMMP2L|ENSG00000184903|transcript|ENST00000492938.1|processed_transcript|1/3|n.52-18939G>C||||||,G|intron_variant|MODIFIER|IMMP2L|ENSG00000184903|transcript|ENST00000452753.1|protein_coding|2/4|c.-70-7803G>C||||||WARNING_TRANSCRIPT_NO_STOP_CODON,G|intron_variant|MODIFIER|IMMP2L|ENSG00000184903|transcript|ENST00000452895.5|protein_coding|2/6|n.-2-18939G>C||||||	inner mitochondrial membrane peptidase subunit 2
1095486	2_143581077_A_G	0	0.242424242424242	0	A|intron_variant|MODIFIER|IMMP2L|ENSG00000184903|transcript|ENST00000405709.7|protein_coding|1/5|n.-2-19039G>T||||||,A|intron_variant|MODIFIER|IMMP2L|ENSG00000184903|transcript|ENST00000331762.7|protein_coding|2/6|n.-2-19039G>T||||||,A|intron_variant|MODIFIER|IMMP2L|ENSG00000184903|transcript|ENST00000447215.5|protein_coding|1/4|n.-2-19039G>T||||||,A|intron_variant|MODIFIER|IMMP2L|ENSG00000184903|transcript|ENST00000492938.1|processed_transcript|1/3|n.52-19039G>T||||||,A|intron_variant|MODIFIER|IMMP2L|ENSG00000184903|transcript|ENST00000452753.1|protein_coding|2/4|c.-70-7903G>T||||||WARNING_TRANSCRIPT_NO_STOP_CODON,A|intron_variant|MODIFIER|IMMP2L|ENSG00000184903|transcript|ENST00000452895.5|protein_coding|2/6|n.-2-19039G>T||||||	inner mitochondrial membrane peptidase subunit 2
1095487	2_143581087_C_T	0	0.264705882352941	0	C|intron_variant|MODIFIER|IMMP2L|ENSG00000184903|transcript|ENST00000405709.7|protein_coding|1/5|n.-3+15974C>G||||||,C|intron_variant|MODIFIER|IMMP2L|ENSG00000184903|transcript|ENST00000331762.7|protein_coding|2/6|n.-3+15974C>G||||||,C|intron_variant|MODIFIER|IMMP2L|ENSG00000184903|transcript|ENST00000447215.5|protein_coding|1/4|n.-3+15974C>G||||||,C|intron_variant|MODIFIER|IMMP2L|ENSG00000184903|transcript|ENST00000492938.1|processed_transcript|1/3|n.51+15974C>G||||||,C|intron_variant|MODIFIER|IMMP2L|ENSG00000184903|transcript|ENST00000452753.1|protein_coding|2/4|c.-70-13292C>G||||||WARNING_TRANSCRIPT_NO_STOP_CODON,C|intron_variant|MODIFIER|IMMP2L|ENSG00000184903|transcript|ENST00000452895.5|protein_coding|2/6|n.-3+15974C>G||||||	inner mitochondrial membrane peptidase subunit 2
1095488	2_143581841_G_C	0	0.423076923076923	0	A|intron_variant|MODIFIER|IMMP2L|ENSG00000184903|transcript|ENST00000405709.7|protein_coding|1/5|n.-3+15214C>T||||||,A|intron_variant|MODIFIER|IMMP2L|ENSG00000184903|transcript|ENST00000331762.7|protein_coding|2/6|n.-3+15214C>T||||||,A|intron_variant|MODIFIER|IMMP2L|ENSG00000184903|transcript|ENST00000447215.5|protein_coding|1/4|n.-3+15214C>T||||||,A|intron_variant|MODIFIER|IMMP2L|ENSG00000184903|transcript|ENST00000492938.1|processed_transcript|1/3|n.51+15214C>T||||||,A|intron_variant|MODIFIER|IMMP2L|ENSG00000184903|transcript|ENST00000452753.1|protein_coding|2/4|c.-70-14052C>T||||||WARNING_TRANSCRIPT_NO_STOP_CODON,A|intron_variant|MODIFIER|IMMP2L|ENSG00000184903|transcript|ENST00000452895.5|protein_coding|2/6|n.-3+15214C>T||||||	inner mitochondrial membrane peptidase subunit 2
1095489	2_143590236_C_T	0	0.444444444444444	0	C|intron_variant|MODIFIER|IMMP2L|ENSG00000184903|transcript|ENST00000405709.7|protein_coding|1/5|n.-3+10831T>G||||||,C|intron_variant|MODIFIER|IMMP2L|ENSG00000184903|transcript|ENST00000331762.7|protein_coding|2/6|n.-3+10831T>G||||||,C|intron_variant|MODIFIER|IMMP2L|ENSG00000184903|transcript|ENST00000447215.5|protein_coding|1/4|n.-3+10831T>G||||||,C|intron_variant|MODIFIER|IMMP2L|ENSG00000184903|transcript|ENST00000492938.1|processed_transcript|1/3|n.51+10831T>G||||||,C|intron_variant|MODIFIER|IMMP2L|ENSG00000184903|transcript|ENST00000452753.1|protein_coding|2/4|c.-71+10831T>G||||||WARNING_TRANSCRIPT_NO_STOP_CODON,C|intron_variant|MODIFIER|IMMP2L|ENSG00000184903|transcript|ENST00000452895.5|protein_coding|2/6|n.-3+10831T>G||||||	inner mitochondrial membrane peptidase subunit 2
1095490	2_143590395_C_T	0	0.535714285714286	0	C|intron_variant|MODIFIER|IMMP2L|ENSG00000184903|transcript|ENST00000405709.7|protein_coding|1/5|n.-3+10707A>G||||||,C|intron_variant|MODIFIER|IMMP2L|ENSG00000184903|transcript|ENST00000331762.7|protein_coding|2/6|n.-3+10707A>G||||||,C|intron_variant|MODIFIER|IMMP2L|ENSG00000184903|transcript|ENST00000447215.5|protein_coding|1/4|n.-3+10707A>G||||||,C|intron_variant|MODIFIER|IMMP2L|ENSG00000184903|transcript|ENST00000492938.1|processed_transcript|1/3|n.51+10707A>G||||||,C|intron_variant|MODIFIER|IMMP2L|ENSG00000184903|transcript|ENST00000452753.1|protein_coding|2/4|c.-71+10707A>G||||||WARNING_TRANSCRIPT_NO_STOP_CODON,C|intron_variant|MODIFIER|IMMP2L|ENSG00000184903|transcript|ENST00000452895.5|protein_coding|2/6|n.-3+10707A>G||||||	inner mitochondrial membrane peptidase subunit 2
1095491	2_143593020_G_A	0	0.235294117647059	0	A|intron_variant|MODIFIER|IMMP2L|ENSG00000184903|transcript|ENST00000405709.7|protein_coding|1/5|n.-3+8974C>T||||||,A|intron_variant|MODIFIER|IMMP2L|ENSG00000184903|transcript|ENST00000331762.7|protein_coding|2/6|n.-3+8974C>T||||||,A|intron_variant|MODIFIER|IMMP2L|ENSG00000184903|transcript|ENST00000447215.5|protein_coding|1/4|n.-3+8974C>T||||||,A|intron_variant|MODIFIER|IMMP2L|ENSG00000184903|transcript|ENST00000492938.1|processed_transcript|1/3|n.51+8974C>T||||||,A|intron_variant|MODIFIER|IMMP2L|ENSG00000184903|transcript|ENST00000452753.1|protein_coding|2/4|c.-71+8974C>T||||||WARNING_TRANSCRIPT_NO_STOP_CODON,A|intron_variant|MODIFIER|IMMP2L|ENSG00000184903|transcript|ENST00000452895.5|protein_coding|2/6|n.-3+8974C>T||||||	inner mitochondrial membrane peptidase subunit 2
1095492	2_143594781_G_A	0	1	0	A|intron_variant|MODIFIER|IMMP2L|ENSG00000184903|transcript|ENST00000405709.7|protein_coding|1/5|n.-3+8884C>T||||||,A|intron_variant|MODIFIER|IMMP2L|ENSG00000184903|transcript|ENST00000331762.7|protein_coding|2/6|n.-3+8884C>T||||||,A|intron_variant|MODIFIER|IMMP2L|ENSG00000184903|transcript|ENST00000447215.5|protein_coding|1/4|n.-3+8884C>T||||||,A|intron_variant|MODIFIER|IMMP2L|ENSG00000184903|transcript|ENST00000492938.1|processed_transcript|1/3|n.51+8884C>T||||||,A|intron_variant|MODIFIER|IMMP2L|ENSG00000184903|transcript|ENST00000452753.1|protein_coding|2/4|c.-71+8884C>T||||||WARNING_TRANSCRIPT_NO_STOP_CODON,A|intron_variant|MODIFIER|IMMP2L|ENSG00000184903|transcript|ENST00000452895.5|protein_coding|2/6|n.-3+8884C>T||||||	inner mitochondrial membrane peptidase subunit 2
1095493	2_143594975_G_A	0	1	0	G|intron_variant|MODIFIER|IMMP2L|ENSG00000184903|transcript|ENST00000405709.7|protein_coding|1/5|n.-3+8670A>C||||||,G|intron_variant|MODIFIER|IMMP2L|ENSG00000184903|transcript|ENST00000331762.7|protein_coding|2/6|n.-3+8670A>C||||||,G|intron_variant|MODIFIER|IMMP2L|ENSG00000184903|transcript|ENST00000447215.5|protein_coding|1/4|n.-3+8670A>C||||||,G|intron_variant|MODIFIER|IMMP2L|ENSG00000184903|transcript|ENST00000492938.1|processed_transcript|1/3|n.51+8670A>C||||||,G|intron_variant|MODIFIER|IMMP2L|ENSG00000184903|transcript|ENST00000452753.1|protein_coding|2/4|c.-71+8670A>C||||||WARNING_TRANSCRIPT_NO_STOP_CODON,G|intron_variant|MODIFIER|IMMP2L|ENSG00000184903|transcript|ENST00000452895.5|protein_coding|2/6|n.-3+8670A>C||||||	inner mitochondrial membrane peptidase subunit 2
1095494	2_143595112_G_A	0	1	0	A|intron_variant|MODIFIER|IMMP2L|ENSG00000184903|transcript|ENST00000405709.7|protein_coding|1/5|n.-3+8096C>T||||||,A|intron_variant|MODIFIER|IMMP2L|ENSG00000184903|transcript|ENST00000331762.7|protein_coding|2/6|n.-3+8096C>T||||||,A|intron_variant|MODIFIER|IMMP2L|ENSG00000184903|transcript|ENST00000447215.5|protein_coding|1/4|n.-3+8096C>T||||||,A|intron_variant|MODIFIER|IMMP2L|ENSG00000184903|transcript|ENST00000492938.1|processed_transcript|1/3|n.51+8096C>T||||||,A|intron_variant|MODIFIER|IMMP2L|ENSG00000184903|transcript|ENST00000452753.1|protein_coding|2/4|c.-71+8096C>T||||||WARNING_TRANSCRIPT_NO_STOP_CODON,A|intron_variant|MODIFIER|IMMP2L|ENSG00000184903|transcript|ENST00000452895.5|protein_coding|2/6|n.-3+8096C>T||||||	inner mitochondrial membrane peptidase subunit 2
1095495	2_143596163_G_A	0	0.3	0	A|intron_variant|MODIFIER|IMMP2L|ENSG00000184903|transcript|ENST00000405709.7|protein_coding|1/5|n.-3+7851C>T||||||,A|intron_variant|MODIFIER|IMMP2L|ENSG00000184903|transcript|ENST00000331762.7|protein_coding|2/6|n.-3+7851C>T||||||,A|intron_variant|MODIFIER|IMMP2L|ENSG00000184903|transcript|ENST00000447215.5|protein_coding|1/4|n.-3+7851C>T||||||,A|intron_variant|MODIFIER|IMMP2L|ENSG00000184903|transcript|ENST00000492938.1|processed_transcript|1/3|n.51+7851C>T||||||,A|intron_variant|MODIFIER|IMMP2L|ENSG00000184903|transcript|ENST00000452753.1|protein_coding|2/4|c.-71+7851C>T||||||WARNING_TRANSCRIPT_NO_STOP_CODON,A|intron_variant|MODIFIER|IMMP2L|ENSG00000184903|transcript|ENST00000452895.5|protein_coding|2/6|n.-3+7851C>T||||||	inner mitochondrial membrane peptidase subunit 2
1095496	2_143606333_T_C	0	1	0	A|intron_variant|MODIFIER|IMMP2L|ENSG00000184903|transcript|ENST00000405709.7|protein_coding|1/5|n.-3+5090A>T||||||,A|intron_variant|MODIFIER|IMMP2L|ENSG00000184903|transcript|ENST00000331762.7|protein_coding|2/6|n.-3+5090A>T||||||,A|intron_variant|MODIFIER|IMMP2L|ENSG00000184903|transcript|ENST00000447215.5|protein_coding|1/4|n.-3+5090A>T||||||,A|intron_variant|MODIFIER|IMMP2L|ENSG00000184903|transcript|ENST00000492938.1|processed_transcript|1/3|n.51+5090A>T||||||,A|intron_variant|MODIFIER|IMMP2L|ENSG00000184903|transcript|ENST00000452753.1|protein_coding|2/4|c.-71+5090A>T||||||WARNING_TRANSCRIPT_NO_STOP_CODON,A|intron_variant|MODIFIER|IMMP2L|ENSG00000184903|transcript|ENST00000452895.5|protein_coding|2/6|n.-3+5090A>T||||||	inner mitochondrial membrane peptidase subunit 2
1095497	2_143606469_A_T	0	0.688888888888889	0	A|intron_variant|MODIFIER|IMMP2L|ENSG00000184903|transcript|ENST00000405709.7|protein_coding|1/5|n.-3+4673C>T||||||,A|intron_variant|MODIFIER|IMMP2L|ENSG00000184903|transcript|ENST00000331762.7|protein_coding|2/6|n.-3+4673C>T||||||,A|intron_variant|MODIFIER|IMMP2L|ENSG00000184903|transcript|ENST00000447215.5|protein_coding|1/4|n.-3+4673C>T||||||,A|intron_variant|MODIFIER|IMMP2L|ENSG00000184903|transcript|ENST00000492938.1|processed_transcript|1/3|n.51+4673C>T||||||,A|intron_variant|MODIFIER|IMMP2L|ENSG00000184903|transcript|ENST00000452753.1|protein_coding|2/4|c.-71+4673C>T||||||WARNING_TRANSCRIPT_NO_STOP_CODON,A|intron_variant|MODIFIER|IMMP2L|ENSG00000184903|transcript|ENST00000452895.5|protein_coding|2/6|n.-3+4673C>T||||||	inner mitochondrial membrane peptidase subunit 2
1095498	2_143606804_A_T	0	0.714285714285714	0	C|intron_variant|MODIFIER|IMMP2L|ENSG00000184903|transcript|ENST00000405709.7|protein_coding|1/5|n.-3+4394A>G||||||,C|intron_variant|MODIFIER|IMMP2L|ENSG00000184903|transcript|ENST00000331762.7|protein_coding|2/6|n.-3+4394A>G||||||,C|intron_variant|MODIFIER|IMMP2L|ENSG00000184903|transcript|ENST00000447215.5|protein_coding|1/4|n.-3+4394A>G||||||,C|intron_variant|MODIFIER|IMMP2L|ENSG00000184903|transcript|ENST00000492938.1|processed_transcript|1/3|n.51+4394A>G||||||,C|intron_variant|MODIFIER|IMMP2L|ENSG00000184903|transcript|ENST00000452753.1|protein_coding|2/4|c.-71+4394A>G||||||WARNING_TRANSCRIPT_NO_STOP_CODON,C|intron_variant|MODIFIER|IMMP2L|ENSG00000184903|transcript|ENST00000452895.5|protein_coding|2/6|n.-3+4394A>G||||||	inner mitochondrial membrane peptidase subunit 2
1095499	2_143613465_C_T	0	0.976190476190476	0	C|intron_variant|MODIFIER|IMMP2L|ENSG00000184903|transcript|ENST00000405709.7|protein_coding|1/5|n.-3+4246C>G||||||,C|intron_variant|MODIFIER|IMMP2L|ENSG00000184903|transcript|ENST00000331762.7|protein_coding|2/6|n.-3+4246C>G||||||,C|intron_variant|MODIFIER|IMMP2L|ENSG00000184903|transcript|ENST00000447215.5|protein_coding|1/4|n.-3+4246C>G||||||,C|intron_variant|MODIFIER|IMMP2L|ENSG00000184903|transcript|ENST00000492938.1|processed_transcript|1/3|n.51+4246C>G||||||,C|intron_variant|MODIFIER|IMMP2L|ENSG00000184903|transcript|ENST00000452753.1|protein_coding|2/4|c.-71+4246C>G||||||WARNING_TRANSCRIPT_NO_STOP_CODON,C|intron_variant|MODIFIER|IMMP2L|ENSG00000184903|transcript|ENST00000452895.5|protein_coding|2/6|n.-3+4246C>G||||||	inner mitochondrial membrane peptidase subunit 2
1095500	2_143616372_A_C	0	0.34375	0	G|intron_variant|MODIFIER|IMMP2L|ENSG00000184903|transcript|ENST00000405709.7|protein_coding|1/5|n.-3+2478T>C||||||,G|intron_variant|MODIFIER|IMMP2L|ENSG00000184903|transcript|ENST00000331762.7|protein_coding|2/6|n.-3+2478T>C||||||,G|intron_variant|MODIFIER|IMMP2L|ENSG00000184903|transcript|ENST00000447215.5|protein_coding|1/4|n.-3+2478T>C||||||,G|intron_variant|MODIFIER|IMMP2L|ENSG00000184903|transcript|ENST00000492938.1|processed_transcript|1/3|n.51+2478T>C||||||,G|intron_variant|MODIFIER|IMMP2L|ENSG00000184903|transcript|ENST00000452753.1|protein_coding|2/4|c.-71+2478T>C||||||WARNING_TRANSCRIPT_NO_STOP_CODON,G|intron_variant|MODIFIER|IMMP2L|ENSG00000184903|transcript|ENST00000452895.5|protein_coding|2/6|n.-3+2478T>C||||||	inner mitochondrial membrane peptidase subunit 2
1095501	2_143627466_G_A	0	0.222222222222222	0	INTERGENIC	NA
1095502	2_143637517_G_A	0	1	0	INTERGENIC	NA
1095503	2_143640155_T_G	0	1	0	INTERGENIC	NA
1095504	2_143642979_C_T	0	1	0	INTERGENIC	NA
1095505	2_143643291_C_A	0	0.393939393939394	0	INTERGENIC	NA
1095506	2_143645721_G_A	0	0.297297297297297	0	INTERGENIC	NA
1095507	2_143653389_G_A	0	0.351351351351351	0	INTERGENIC	NA
1095508	2_143675621_G_A	0	0.24	0	INTERGENIC	NA
1095509	2_143677450_C_T	0	1	0	INTERGENIC	NA
1095510	2_143702769_G_T	0	0.67741935483871	0	INTERGENIC	NA
1095511	2_143703174_A_C	0	1	0	INTERGENIC	NA
1095512	2_143717577_C_T	0	0.36	0	T|intron_variant|MODIFIER|DOCK4|ENSG00000128512|transcript|ENST00000423057.6|protein_coding|34/35|n.3658+290G>A||||||,T|intron_variant|MODIFIER|DOCK4|ENSG00000128512|transcript|ENST00000437633.6|protein_coding|49/51|n.5278+290G>A||||||,T|intron_variant|MODIFIER|DOCK4|ENSG00000128512|transcript|ENST00000486186.5|retained_intron|2/4|n.1154+290G>A||||||,T|intron_variant|MODIFIER|DOCK4|ENSG00000128512|transcript|ENST00000450156.6|protein_coding|19/21|n.1927+290G>A||||||,T|intron_variant|MODIFIER|DOCK4|ENSG00000128512|transcript|ENST00000428084.6|protein_coding|50/52|n.5305+290G>A||||||,T|intron_variant|MODIFIER|DOCK4|ENSG00000128512|transcript|ENST00000445943.5|protein_coding|50/52|n.5374+290G>A||||||,T|intron_variant|MODIFIER|DOCK4|ENSG00000128512|transcript|ENST00000658652.1|protein_coding|20/22|n.2071+290G>A||||||,T|intron_variant|MODIFIER|DOCK4|ENSG00000128512|transcript|ENST00000664131.1|protein_coding|18/18|n.1900+290G>A||||||	dedicator of cytokinesis 4
1095513	2_143728049_G_C	0	0.32	0	C|intron_variant|MODIFIER|DOCK4|ENSG00000128512|transcript|ENST00000423057.6|protein_coding|34/35|n.3658+133A>G||||||,C|intron_variant|MODIFIER|DOCK4|ENSG00000128512|transcript|ENST00000437633.6|protein_coding|49/51|n.5278+133A>G||||||,C|intron_variant|MODIFIER|DOCK4|ENSG00000128512|transcript|ENST00000486186.5|retained_intron|2/4|n.1154+133A>G||||||,C|intron_variant|MODIFIER|DOCK4|ENSG00000128512|transcript|ENST00000450156.6|protein_coding|19/21|n.1927+133A>G||||||,C|intron_variant|MODIFIER|DOCK4|ENSG00000128512|transcript|ENST00000428084.6|protein_coding|50/52|n.5305+133A>G||||||,C|intron_variant|MODIFIER|DOCK4|ENSG00000128512|transcript|ENST00000445943.5|protein_coding|50/52|n.5374+133A>G||||||,C|intron_variant|MODIFIER|DOCK4|ENSG00000128512|transcript|ENST00000658652.1|protein_coding|20/22|n.2071+133A>G||||||,C|intron_variant|MODIFIER|DOCK4|ENSG00000128512|transcript|ENST00000664131.1|protein_coding|18/18|n.1900+133A>G||||||	dedicator of cytokinesis 4
1095514	2_143728600_A_G	0	0.230769230769231	0	T|intron_variant|MODIFIER|DOCK4|ENSG00000128512|transcript|ENST00000423057.6|protein_coding|33/35|n.3585+967G>A||||||,T|intron_variant|MODIFIER|DOCK4|ENSG00000128512|transcript|ENST00000437633.6|protein_coding|48/51|n.5205+967G>A||||||,T|intron_variant|MODIFIER|DOCK4|ENSG00000128512|transcript|ENST00000486186.5|retained_intron|1/4|n.1081+967G>A||||||,T|intron_variant|MODIFIER|DOCK4|ENSG00000128512|transcript|ENST00000450156.6|protein_coding|18/21|n.1854+967G>A||||||,T|intron_variant|MODIFIER|DOCK4|ENSG00000128512|transcript|ENST00000428084.6|protein_coding|49/52|n.5232+967G>A||||||,T|intron_variant|MODIFIER|DOCK4|ENSG00000128512|transcript|ENST00000445943.5|protein_coding|49/52|n.5301+967G>A||||||,T|intron_variant|MODIFIER|DOCK4|ENSG00000128512|transcript|ENST00000658652.1|protein_coding|19/22|n.1998+967G>A||||||,T|intron_variant|MODIFIER|DOCK4|ENSG00000128512|transcript|ENST00000664131.1|protein_coding|17/18|n.1827+967G>A||||||	dedicator of cytokinesis 4
1095515	2_143733739_G_A	0	0.361111111111111	1	G|intron_variant|MODIFIER|DOCK4|ENSG00000128512|transcript|ENST00000423057.6|protein_coding|28/35|n.3031-1966T>C||||||,G|intron_variant|MODIFIER|DOCK4|ENSG00000128512|transcript|ENST00000437633.6|protein_coding|43/51|n.4651-1966T>C||||||,G|intron_variant|MODIFIER|DOCK4|ENSG00000128512|transcript|ENST00000450156.6|protein_coding|13/21|n.1300-1966T>C||||||,G|intron_variant|MODIFIER|DOCK4|ENSG00000128512|transcript|ENST00000428084.6|protein_coding|44/52|n.4678-1966T>C||||||,G|intron_variant|MODIFIER|DOCK4|ENSG00000128512|transcript|ENST00000445943.5|protein_coding|44/52|n.4747-1966T>C||||||,G|intron_variant|MODIFIER|DOCK4|ENSG00000128512|transcript|ENST00000658652.1|protein_coding|15/22|n.1563+2236T>C||||||,G|intron_variant|MODIFIER|DOCK4|ENSG00000128512|transcript|ENST00000664131.1|protein_coding|12/18|n.1273-1966T>C||||||	dedicator of cytokinesis 4
1095516	2_143736092_A_G	0	0.416666666666667	0	C|intron_variant|MODIFIER|DOCK4|ENSG00000128512|transcript|ENST00000423057.6|protein_coding|28/35|n.3030+1365A>G||||||,C|intron_variant|MODIFIER|DOCK4|ENSG00000128512|transcript|ENST00000437633.6|protein_coding|43/51|n.4650+1365A>G||||||,C|intron_variant|MODIFIER|DOCK4|ENSG00000128512|transcript|ENST00000450156.6|protein_coding|13/21|n.1299+1365A>G||||||,C|intron_variant|MODIFIER|DOCK4|ENSG00000128512|transcript|ENST00000428084.6|protein_coding|44/52|n.4677+1365A>G||||||,C|intron_variant|MODIFIER|DOCK4|ENSG00000128512|transcript|ENST00000445943.5|protein_coding|44/52|n.4746+1365A>G||||||,C|intron_variant|MODIFIER|DOCK4|ENSG00000128512|transcript|ENST00000658652.1|protein_coding|15/22|n.1563+1365A>G||||||,C|intron_variant|MODIFIER|DOCK4|ENSG00000128512|transcript|ENST00000664131.1|protein_coding|12/18|n.1272+1365A>G||||||	dedicator of cytokinesis 4
1095517	2_143736536_T_C	0	1	0	C|intron_variant|MODIFIER|DOCK4|ENSG00000128512|transcript|ENST00000423057.6|protein_coding|28/35|n.3030+174C>G||||||,C|intron_variant|MODIFIER|DOCK4|ENSG00000128512|transcript|ENST00000437633.6|protein_coding|43/51|n.4650+174C>G||||||,C|intron_variant|MODIFIER|DOCK4|ENSG00000128512|transcript|ENST00000450156.6|protein_coding|13/21|n.1299+174C>G||||||,C|intron_variant|MODIFIER|DOCK4|ENSG00000128512|transcript|ENST00000428084.6|protein_coding|44/52|n.4677+174C>G||||||,C|intron_variant|MODIFIER|DOCK4|ENSG00000128512|transcript|ENST00000445943.5|protein_coding|44/52|n.4746+174C>G||||||,C|intron_variant|MODIFIER|DOCK4|ENSG00000128512|transcript|ENST00000658652.1|protein_coding|15/22|n.1563+174C>G||||||,C|intron_variant|MODIFIER|DOCK4|ENSG00000128512|transcript|ENST00000664131.1|protein_coding|12/18|n.1272+174C>G||||||	dedicator of cytokinesis 4
1095518	2_143737613_G_T	0	0.354838709677419	0	G|intron_variant|MODIFIER|DOCK4|ENSG00000128512|transcript|ENST00000423057.6|protein_coding|27/35|n.2946+211A>C||||||,G|intron_variant|MODIFIER|DOCK4|ENSG00000128512|transcript|ENST00000437633.6|protein_coding|42/51|n.4566+211A>C||||||,G|intron_variant|MODIFIER|DOCK4|ENSG00000128512|transcript|ENST00000450156.6|protein_coding|12/21|n.1215+211A>C||||||,G|intron_variant|MODIFIER|DOCK4|ENSG00000128512|transcript|ENST00000428084.6|protein_coding|43/52|n.4593+211A>C||||||,G|intron_variant|MODIFIER|DOCK4|ENSG00000128512|transcript|ENST00000445943.5|protein_coding|43/52|n.4662+211A>C||||||,G|intron_variant|MODIFIER|DOCK4|ENSG00000128512|transcript|ENST00000658652.1|protein_coding|14/22|n.1479+211A>C||||||,G|intron_variant|MODIFIER|DOCK4|ENSG00000128512|transcript|ENST00000664131.1|protein_coding|11/18|n.1188+211A>C||||||	dedicator of cytokinesis 4
1095519	2_143740463_C_G	0	0.444444444444444	0	G|intron_variant|MODIFIER|DOCK4|ENSG00000128512|transcript|ENST00000423057.6|protein_coding|26/35|n.2770-240T>C||||||,G|intron_variant|MODIFIER|DOCK4|ENSG00000128512|transcript|ENST00000437633.6|protein_coding|41/51|n.4390-240T>C||||||,G|intron_variant|MODIFIER|DOCK4|ENSG00000128512|transcript|ENST00000450156.6|protein_coding|11/21|n.1039-240T>C||||||,G|intron_variant|MODIFIER|DOCK4|ENSG00000128512|transcript|ENST00000428084.6|protein_coding|42/52|n.4417-240T>C||||||,G|intron_variant|MODIFIER|DOCK4|ENSG00000128512|transcript|ENST00000445943.5|protein_coding|42/52|n.4486-240T>C||||||,G|intron_variant|MODIFIER|DOCK4|ENSG00000128512|transcript|ENST00000658652.1|protein_coding|13/22|n.1303-240T>C||||||,G|intron_variant|MODIFIER|DOCK4|ENSG00000128512|transcript|ENST00000664131.1|protein_coding|10/18|n.1012-240T>C||||||	dedicator of cytokinesis 4
1095520	2_143744470_G_A	0	0.344827586206897	0	C|intron_variant|MODIFIER|DOCK4|ENSG00000128512|transcript|ENST00000423057.6|protein_coding|26/35|n.2769+1945C>G||||||,C|intron_variant|MODIFIER|DOCK4|ENSG00000128512|transcript|ENST00000437633.6|protein_coding|41/51|n.4389+1945C>G||||||,C|intron_variant|MODIFIER|DOCK4|ENSG00000128512|transcript|ENST00000450156.6|protein_coding|11/21|n.1038+1945C>G||||||,C|intron_variant|MODIFIER|DOCK4|ENSG00000128512|transcript|ENST00000428084.6|protein_coding|42/52|n.4416+1945C>G||||||,C|intron_variant|MODIFIER|DOCK4|ENSG00000128512|transcript|ENST00000445943.5|protein_coding|42/52|n.4485+1945C>G||||||,C|intron_variant|MODIFIER|DOCK4|ENSG00000128512|transcript|ENST00000658652.1|protein_coding|13/22|n.1302+1945C>G||||||,C|intron_variant|MODIFIER|DOCK4|ENSG00000128512|transcript|ENST00000664131.1|protein_coding|10/18|n.1011+1945C>G||||||	dedicator of cytokinesis 4
1095521	2_143745688_G_T	0	1	0	C|intron_variant|MODIFIER|DOCK4|ENSG00000128512|transcript|ENST00000423057.6|protein_coding|26/35|n.2769+1435A>G||||||,C|intron_variant|MODIFIER|DOCK4|ENSG00000128512|transcript|ENST00000437633.6|protein_coding|41/51|n.4389+1435A>G||||||,C|intron_variant|MODIFIER|DOCK4|ENSG00000128512|transcript|ENST00000450156.6|protein_coding|11/21|n.1038+1435A>G||||||,C|intron_variant|MODIFIER|DOCK4|ENSG00000128512|transcript|ENST00000428084.6|protein_coding|42/52|n.4416+1435A>G||||||,C|intron_variant|MODIFIER|DOCK4|ENSG00000128512|transcript|ENST00000445943.5|protein_coding|42/52|n.4485+1435A>G||||||,C|intron_variant|MODIFIER|DOCK4|ENSG00000128512|transcript|ENST00000658652.1|protein_coding|13/22|n.1302+1435A>G||||||,C|intron_variant|MODIFIER|DOCK4|ENSG00000128512|transcript|ENST00000664131.1|protein_coding|10/18|n.1011+1435A>G||||||	dedicator of cytokinesis 4
1095522	2_143766508_T_C	0	1	0	T|intron_variant|MODIFIER|DOCK4|ENSG00000128512|transcript|ENST00000423057.6|protein_coding|14/35|n.1520-7537C>A||||||,T|intron_variant|MODIFIER|DOCK4|ENSG00000128512|transcript|ENST00000437633.6|protein_coding|30/51|n.3167-7537C>A||||||,T|intron_variant|MODIFIER|DOCK4|ENSG00000128512|transcript|ENST00000428084.6|protein_coding|30/52|n.3167-7537C>A||||||,T|intron_variant|MODIFIER|DOCK4|ENSG00000128512|transcript|ENST00000445943.5|protein_coding|30/52|n.3236-7537C>A||||||,T|intron_variant|MODIFIER|DOCK4|ENSG00000128512|transcript|ENST00000469898.1|retained_intron|4/5|n.300-7537C>A||||||,T|intron_variant|MODIFIER|DOCK4|ENSG00000128512|transcript|ENST00000658652.1|protein_coding|2/22|n.80-7537C>A||||||	dedicator of cytokinesis 4
1095523	2_143777606_G_A	0	1	1	G|intron_variant|MODIFIER|DOCK4|ENSG00000128512|transcript|ENST00000423057.6|protein_coding|14/35|n.1519+8221A>C||||||,G|intron_variant|MODIFIER|DOCK4|ENSG00000128512|transcript|ENST00000437633.6|protein_coding|30/51|n.3166+8221A>C||||||,G|intron_variant|MODIFIER|DOCK4|ENSG00000128512|transcript|ENST00000428084.6|protein_coding|30/52|n.3166+8221A>C||||||,G|intron_variant|MODIFIER|DOCK4|ENSG00000128512|transcript|ENST00000445943.5|protein_coding|30/52|n.3235+8221A>C||||||,G|intron_variant|MODIFIER|DOCK4|ENSG00000128512|transcript|ENST00000469898.1|retained_intron|4/5|n.299+8221A>C||||||,G|intron_variant|MODIFIER|DOCK4|ENSG00000128512|transcript|ENST00000658652.1|protein_coding|2/22|n.79+8221A>C||||||	dedicator of cytokinesis 4
1095524	2_143778268_C_T	0	1	1	G|intron_variant|MODIFIER|DOCK4|ENSG00000128512|transcript|ENST00000423057.6|protein_coding|14/35|n.1519+1724A>C||||||,G|intron_variant|MODIFIER|DOCK4|ENSG00000128512|transcript|ENST00000437633.6|protein_coding|30/51|n.3166+1724A>C||||||,G|intron_variant|MODIFIER|DOCK4|ENSG00000128512|transcript|ENST00000494651.7|protein_coding|33/33|c.3232+424A>C||||||WARNING_TRANSCRIPT_NO_START_CODON,G|intron_variant|MODIFIER|DOCK4|ENSG00000128512|transcript|ENST00000428084.6|protein_coding|30/52|n.3166+1724A>C||||||,G|intron_variant|MODIFIER|DOCK4|ENSG00000128512|transcript|ENST00000445943.5|protein_coding|30/52|n.3235+1724A>C||||||,G|intron_variant|MODIFIER|DOCK4|ENSG00000128512|transcript|ENST00000469898.1|retained_intron|4/5|n.299+1724A>C||||||,G|intron_variant|MODIFIER|DOCK4|ENSG00000128512|transcript|ENST00000658652.1|protein_coding|2/22|n.79+1724A>C||||||	dedicator of cytokinesis 4
1095525	2_143781353_T_C	0	0.583333333333333	0	G|intron_variant|MODIFIER|DOCK4|ENSG00000128512|transcript|ENST00000423057.6|protein_coding|6/35|n.634-989G>C||||||,G|intron_variant|MODIFIER|DOCK4|ENSG00000128512|transcript|ENST00000437633.6|protein_coding|22/51|n.2281-989G>C||||||,G|intron_variant|MODIFIER|DOCK4|ENSG00000128512|transcript|ENST00000494651.7|protein_coding|21/33|c.2245-989G>C||||||WARNING_TRANSCRIPT_NO_START_CODON,G|intron_variant|MODIFIER|DOCK4|ENSG00000128512|transcript|ENST00000428084.6|protein_coding|22/52|n.2281-989G>C||||||,G|intron_variant|MODIFIER|DOCK4|ENSG00000128512|transcript|ENST00000445943.5|protein_coding|21/52|n.2242-989G>C||||||,G|intron_variant|MODIFIER|DOCK4|ENSG00000128512|transcript|ENST00000476846.5|processed_transcript|22/22|n.2537-989G>C||||||	dedicator of cytokinesis 4
1095526	2_143792111_G_A	0	1	0	A|intron_variant|MODIFIER|DOCK4|ENSG00000128512|transcript|ENST00000437633.6|protein_coding|16/51|n.1587+711G>T||||||,A|intron_variant|MODIFIER|DOCK4|ENSG00000128512|transcript|ENST00000494651.7|protein_coding|15/33|c.1551+711G>T||||||WARNING_TRANSCRIPT_NO_START_CODON,A|intron_variant|MODIFIER|DOCK4|ENSG00000128512|transcript|ENST00000428084.6|protein_coding|16/52|n.1587+711G>T||||||,A|intron_variant|MODIFIER|DOCK4|ENSG00000128512|transcript|ENST00000445943.5|protein_coding|15/52|n.1548+711G>T||||||,A|intron_variant|MODIFIER|DOCK4|ENSG00000128512|transcript|ENST00000476846.5|processed_transcript|16/22|n.1843+711G>T||||||	dedicator of cytokinesis 4
1095527	2_143792116_C_T	0	1	0	C|intron_variant|MODIFIER|DOCK4|ENSG00000128512|transcript|ENST00000437633.6|protein_coding|12/51|n.1066+3275A>G||||||,C|intron_variant|MODIFIER|DOCK4|ENSG00000128512|transcript|ENST00000494651.7|protein_coding|11/33|c.1030+3275A>G||||||WARNING_TRANSCRIPT_NO_START_CODON,C|intron_variant|MODIFIER|DOCK4|ENSG00000128512|transcript|ENST00000428084.6|protein_coding|12/52|n.1066+3275A>G||||||,C|intron_variant|MODIFIER|DOCK4|ENSG00000128512|transcript|ENST00000445943.5|protein_coding|11/52|n.1027+3275A>G||||||,C|intron_variant|MODIFIER|DOCK4|ENSG00000128512|transcript|ENST00000476846.5|processed_transcript|12/22|n.1322+3275A>G||||||	dedicator of cytokinesis 4
1095528	2_143797973_G_A	0	1	0	G|intron_variant|MODIFIER|DOCK4|ENSG00000128512|transcript|ENST00000437633.6|protein_coding|3/51|n.162+432T>C||||||,G|intron_variant|MODIFIER|DOCK4|ENSG00000128512|transcript|ENST00000494651.7|protein_coding|2/33|c.126+432T>C||||||WARNING_TRANSCRIPT_NO_START_CODON,G|intron_variant|MODIFIER|DOCK4|ENSG00000128512|transcript|ENST00000428084.6|protein_coding|3/52|n.162+432T>C||||||,G|intron_variant|MODIFIER|DOCK4|ENSG00000128512|transcript|ENST00000445943.5|protein_coding|2/52|n.123+432T>C||||||,G|intron_variant|MODIFIER|DOCK4|ENSG00000128512|transcript|ENST00000476846.5|processed_transcript|3/22|n.418+432T>C||||||,G|intron_variant|MODIFIER|DOCK4|ENSG00000128512|transcript|ENST00000661654.1|retained_intron|3/11|n.431+432T>C||||||	dedicator of cytokinesis 4
1095529	2_143802033_G_A	0	1	0	G|intron_variant|MODIFIER|DOCK4|ENSG00000128512|transcript|ENST00000437633.6|protein_coding|1/51|n.38-20806T>C||||||,G|intron_variant|MODIFIER|DOCK4|ENSG00000128512|transcript|ENST00000428084.6|protein_coding|1/52|n.38-20806T>C||||||,G|intron_variant|MODIFIER|DOCK4|ENSG00000128512|transcript|ENST00000476846.5|processed_transcript|1/22|n.294-20806T>C||||||,G|intron_variant|MODIFIER|DOCK4|ENSG00000128512|transcript|ENST00000661654.1|retained_intron|1/11|n.307-20806T>C||||||	dedicator of cytokinesis 4
1095530	2_143809102_T_C	0	1	0	T|intron_variant|MODIFIER|DOCK4|ENSG00000128512|transcript|ENST00000437633.6|protein_coding|1/51|n.38-47338G>A||||||,T|intron_variant|MODIFIER|DOCK4|ENSG00000128512|transcript|ENST00000428084.6|protein_coding|1/52|n.38-47338G>A||||||,T|intron_variant|MODIFIER|DOCK4|ENSG00000128512|transcript|ENST00000476846.5|processed_transcript|1/22|n.294-47338G>A||||||,T|intron_variant|MODIFIER|DOCK4|ENSG00000128512|transcript|ENST00000661654.1|retained_intron|1/11|n.307-47338G>A||||||	dedicator of cytokinesis 4
1095531	2_143815546_A_G	0	1	0	C|intron_variant|MODIFIER|DOCK4|ENSG00000128512|transcript|ENST00000437633.6|protein_coding|1/51|n.38-75147A>G||||||,C|intron_variant|MODIFIER|DOCK4|ENSG00000128512|transcript|ENST00000428084.6|protein_coding|1/52|n.38-75147A>G||||||,C|intron_variant|MODIFIER|DOCK4|ENSG00000128512|transcript|ENST00000476846.5|processed_transcript|1/22|n.294-75147A>G||||||,C|intron_variant|MODIFIER|DOCK4|ENSG00000128512|transcript|ENST00000661654.1|retained_intron|1/11|n.307-75147A>G||||||	dedicator of cytokinesis 4
1095532	2_143817470_A_G	0	1	0	A|intron_variant|MODIFIER|DOCK4|ENSG00000128512|transcript|ENST00000437633.6|protein_coding|1/51|n.38-83960C>T||||||,A|intron_variant|MODIFIER|DOCK4|ENSG00000128512|transcript|ENST00000428084.6|protein_coding|1/52|n.38-83960C>T||||||,A|intron_variant|MODIFIER|DOCK4|ENSG00000128512|transcript|ENST00000476846.5|processed_transcript|1/22|n.294-83960C>T||||||,A|intron_variant|MODIFIER|DOCK4|ENSG00000128512|transcript|ENST00000661654.1|retained_intron|1/11|n.307-83960C>T||||||	dedicator of cytokinesis 4
1095533	2_143819158_G_T	0	1	0	G|intron_variant|MODIFIER|DOCK4|ENSG00000128512|transcript|ENST00000437633.6|protein_coding|1/51|n.38-87643A>C||||||,G|intron_variant|MODIFIER|DOCK4|ENSG00000128512|transcript|ENST00000428084.6|protein_coding|1/52|n.38-87643A>C||||||,G|intron_variant|MODIFIER|DOCK4|ENSG00000128512|transcript|ENST00000476846.5|processed_transcript|1/22|n.294-87643A>C||||||,G|intron_variant|MODIFIER|DOCK4|ENSG00000128512|transcript|ENST00000661654.1|retained_intron|1/11|n.307-87643A>C||||||	dedicator of cytokinesis 4
1095534	2_143821129_C_T	0	1	0	A|intron_variant|MODIFIER|DOCK4|ENSG00000128512|transcript|ENST00000437633.6|protein_coding|1/51|n.38-88370C>T||||||,A|intron_variant|MODIFIER|DOCK4|ENSG00000128512|transcript|ENST00000428084.6|protein_coding|1/52|n.38-88370C>T||||||,A|intron_variant|MODIFIER|DOCK4|ENSG00000128512|transcript|ENST00000476846.5|processed_transcript|1/22|n.294-88370C>T||||||,A|intron_variant|MODIFIER|DOCK4|ENSG00000128512|transcript|ENST00000661654.1|retained_intron|1/11|n.307-88370C>T||||||	dedicator of cytokinesis 4
1095535	2_143823441_A_G	0	1	0	A|intron_variant|MODIFIER|DOCK4|ENSG00000128512|transcript|ENST00000437633.6|protein_coding|1/51|n.38-90305C>T||||||,A|intron_variant|MODIFIER|DOCK4|ENSG00000128512|transcript|ENST00000428084.6|protein_coding|1/52|n.38-90305C>T||||||,A|intron_variant|MODIFIER|DOCK4|ENSG00000128512|transcript|ENST00000476846.5|processed_transcript|1/22|n.294-90305C>T||||||,A|intron_variant|MODIFIER|DOCK4|ENSG00000128512|transcript|ENST00000661654.1|retained_intron|1/11|n.307-90305C>T||||||	dedicator of cytokinesis 4
1095536	2_143824335_A_G	0	1	0	C|intron_variant|MODIFIER|DOCK4|ENSG00000128512|transcript|ENST00000437633.6|protein_coding|1/51|n.38-90426A>G||||||,C|intron_variant|MODIFIER|DOCK4|ENSG00000128512|transcript|ENST00000428084.6|protein_coding|1/52|n.38-90426A>G||||||,C|intron_variant|MODIFIER|DOCK4|ENSG00000128512|transcript|ENST00000476846.5|processed_transcript|1/22|n.294-90426A>G||||||,C|intron_variant|MODIFIER|DOCK4|ENSG00000128512|transcript|ENST00000661654.1|retained_intron|1/11|n.307-90426A>G||||||	dedicator of cytokinesis 4
1095537	2_143825834_T_G	0	1	0	G|intron_variant|MODIFIER|DOCK4|ENSG00000128512|transcript|ENST00000437633.6|protein_coding|1/51|n.38-96372G>C||||||,G|intron_variant|MODIFIER|DOCK4|ENSG00000128512|transcript|ENST00000428084.6|protein_coding|1/52|n.38-96372G>C||||||,G|intron_variant|MODIFIER|DOCK4|ENSG00000128512|transcript|ENST00000476846.5|processed_transcript|1/22|n.294-96372G>C||||||,G|intron_variant|MODIFIER|DOCK4|ENSG00000128512|transcript|ENST00000661654.1|retained_intron|1/11|n.307-96372G>C||||||	dedicator of cytokinesis 4
1095538	2_143829865_A_T	0	1	0	G|intron_variant|MODIFIER|DOCK4|ENSG00000128512|transcript|ENST00000437633.6|protein_coding|1/51|n.38-97286G>C||||||,G|intron_variant|MODIFIER|DOCK4|ENSG00000128512|transcript|ENST00000428084.6|protein_coding|1/52|n.38-97286G>C||||||,G|intron_variant|MODIFIER|DOCK4|ENSG00000128512|transcript|ENST00000476846.5|processed_transcript|1/22|n.294-97286G>C||||||,G|intron_variant|MODIFIER|DOCK4|ENSG00000128512|transcript|ENST00000661654.1|retained_intron|1/11|n.307-97286G>C||||||	dedicator of cytokinesis 4
1095539	2_143833414_A_G	0	1	0	C|intron_variant|MODIFIER|DOCK4|ENSG00000128512|transcript|ENST00000437633.6|protein_coding|1/51|n.37+95551A>G||||||,C|intron_variant|MODIFIER|DOCK4|ENSG00000128512|transcript|ENST00000428084.6|protein_coding|1/52|n.37+95551A>G||||||,C|intron_variant|MODIFIER|DOCK4|ENSG00000128512|transcript|ENST00000476846.5|processed_transcript|1/22|n.293+95551A>G||||||,C|intron_variant|MODIFIER|DOCK4|ENSG00000128512|transcript|ENST00000661654.1|retained_intron|1/11|n.306+95551A>G||||||	dedicator of cytokinesis 4
1095540	2_143841552_A_G	0	0.612903225806452	0	C|intron_variant|MODIFIER|DOCK4|ENSG00000128512|transcript|ENST00000437633.6|protein_coding|1/51|n.37+88921A>G||||||,C|intron_variant|MODIFIER|DOCK4|ENSG00000128512|transcript|ENST00000428084.6|protein_coding|1/52|n.37+88921A>G||||||,C|intron_variant|MODIFIER|DOCK4|ENSG00000128512|transcript|ENST00000476846.5|processed_transcript|1/22|n.293+88921A>G||||||,C|intron_variant|MODIFIER|DOCK4|ENSG00000128512|transcript|ENST00000661654.1|retained_intron|1/11|n.306+88921A>G||||||	dedicator of cytokinesis 4
1095541	2_143854325_T_C	0	0.764705882352941	0	C|intron_variant|MODIFIER|DOCK4|ENSG00000128512|transcript|ENST00000437633.6|protein_coding|1/51|n.37+87602A>G||||||,C|intron_variant|MODIFIER|DOCK4|ENSG00000128512|transcript|ENST00000428084.6|protein_coding|1/52|n.37+87602A>G||||||,C|intron_variant|MODIFIER|DOCK4|ENSG00000128512|transcript|ENST00000476846.5|processed_transcript|1/22|n.293+87602A>G||||||,C|intron_variant|MODIFIER|DOCK4|ENSG00000128512|transcript|ENST00000661654.1|retained_intron|1/11|n.306+87602A>G||||||	dedicator of cytokinesis 4
1095542	2_143870158_G_T	0	0.666666666666667	0	A|intron_variant|MODIFIER|DOCK4|ENSG00000128512|transcript|ENST00000437633.6|protein_coding|1/51|n.37+86547C>T||||||,A|intron_variant|MODIFIER|DOCK4|ENSG00000128512|transcript|ENST00000428084.6|protein_coding|1/52|n.37+86547C>T||||||,A|intron_variant|MODIFIER|DOCK4|ENSG00000128512|transcript|ENST00000476846.5|processed_transcript|1/22|n.293+86547C>T||||||,A|intron_variant|MODIFIER|DOCK4|ENSG00000128512|transcript|ENST00000661654.1|retained_intron|1/11|n.306+86547C>T||||||	dedicator of cytokinesis 4
1095543	2_143876747_A_G	0	0.695652173913043	0	C|intron_variant|MODIFIER|DOCK4|ENSG00000128512|transcript|ENST00000437633.6|protein_coding|1/51|n.37+79724T>G||||||,C|intron_variant|MODIFIER|DOCK4|ENSG00000128512|transcript|ENST00000428084.6|protein_coding|1/52|n.37+79724T>G||||||,C|intron_variant|MODIFIER|DOCK4|ENSG00000128512|transcript|ENST00000476846.5|processed_transcript|1/22|n.293+79724T>G||||||,C|intron_variant|MODIFIER|DOCK4|ENSG00000128512|transcript|ENST00000661654.1|retained_intron|1/11|n.306+79724T>G||||||	dedicator of cytokinesis 4
1095544	2_143877622_G_T	0	1	0	A|intron_variant|MODIFIER|DOCK4|ENSG00000128512|transcript|ENST00000437633.6|protein_coding|1/51|n.37+76627C>T||||||,A|intron_variant|MODIFIER|DOCK4|ENSG00000128512|transcript|ENST00000428084.6|protein_coding|1/52|n.37+76627C>T||||||,A|intron_variant|MODIFIER|DOCK4|ENSG00000128512|transcript|ENST00000476846.5|processed_transcript|1/22|n.293+76627C>T||||||,A|intron_variant|MODIFIER|DOCK4|ENSG00000128512|transcript|ENST00000661654.1|retained_intron|1/11|n.306+76627C>T||||||	dedicator of cytokinesis 4
1095545	2_143898810_G_A	0	1	0	T|intron_variant|MODIFIER|DOCK4|ENSG00000128512|transcript|ENST00000437633.6|protein_coding|1/51|n.37+73114T>A||||||,T|intron_variant|MODIFIER|DOCK4|ENSG00000128512|transcript|ENST00000428084.6|protein_coding|1/52|n.37+73114T>A||||||,T|intron_variant|MODIFIER|DOCK4|ENSG00000128512|transcript|ENST00000476846.5|processed_transcript|1/22|n.293+73114T>A||||||,T|intron_variant|MODIFIER|DOCK4|ENSG00000128512|transcript|ENST00000661654.1|retained_intron|1/11|n.306+73114T>A||||||	dedicator of cytokinesis 4
1095546	2_143904610_A_G	0	0.4	0	T|intron_variant|MODIFIER|DOCK4|ENSG00000128512|transcript|ENST00000437633.6|protein_coding|1/51|n.37+72993G>A||||||,T|intron_variant|MODIFIER|DOCK4|ENSG00000128512|transcript|ENST00000428084.6|protein_coding|1/52|n.37+72993G>A||||||,T|intron_variant|MODIFIER|DOCK4|ENSG00000128512|transcript|ENST00000476846.5|processed_transcript|1/22|n.293+72993G>A||||||,T|intron_variant|MODIFIER|DOCK4|ENSG00000128512|transcript|ENST00000661654.1|retained_intron|1/11|n.306+72993G>A||||||	dedicator of cytokinesis 4
1095547	2_143906343_G_A	0	1	0	G|intron_variant|MODIFIER|DOCK4|ENSG00000128512|transcript|ENST00000437633.6|protein_coding|1/51|n.37+68301G>C||||||,G|intron_variant|MODIFIER|DOCK4|ENSG00000128512|transcript|ENST00000428084.6|protein_coding|1/52|n.37+68301G>C||||||,G|intron_variant|MODIFIER|DOCK4|ENSG00000128512|transcript|ENST00000476846.5|processed_transcript|1/22|n.293+68301G>C||||||,G|intron_variant|MODIFIER|DOCK4|ENSG00000128512|transcript|ENST00000661654.1|retained_intron|1/11|n.306+68301G>C||||||	dedicator of cytokinesis 4
1095548	2_143912018_T_C	0	1	0	C|intron_variant|MODIFIER|DOCK4|ENSG00000128512|transcript|ENST00000437633.6|protein_coding|1/51|n.37+64761T>G||||||,C|intron_variant|MODIFIER|DOCK4|ENSG00000128512|transcript|ENST00000428084.6|protein_coding|1/52|n.37+64761T>G||||||,C|intron_variant|MODIFIER|DOCK4|ENSG00000128512|transcript|ENST00000476846.5|processed_transcript|1/22|n.293+64761T>G||||||,C|intron_variant|MODIFIER|DOCK4|ENSG00000128512|transcript|ENST00000661654.1|retained_intron|1/11|n.306+64761T>G||||||	dedicator of cytokinesis 4
1095549	2_143914574_A_G	0	1	0	C|intron_variant|MODIFIER|DOCK4|ENSG00000128512|transcript|ENST00000437633.6|protein_coding|1/51|n.37+63266A>G||||||,C|intron_variant|MODIFIER|DOCK4|ENSG00000128512|transcript|ENST00000428084.6|protein_coding|1/52|n.37+63266A>G||||||,C|intron_variant|MODIFIER|DOCK4|ENSG00000128512|transcript|ENST00000476846.5|processed_transcript|1/22|n.293+63266A>G||||||,C|intron_variant|MODIFIER|DOCK4|ENSG00000128512|transcript|ENST00000661654.1|retained_intron|1/11|n.306+63266A>G||||||	dedicator of cytokinesis 4
1095550	2_143925487_G_A	0	0.333333333333333	0	A|intron_variant|MODIFIER|DOCK4|ENSG00000128512|transcript|ENST00000437633.6|protein_coding|1/51|n.37+60144C>T||||||,A|intron_variant|MODIFIER|DOCK4|ENSG00000128512|transcript|ENST00000428084.6|protein_coding|1/52|n.37+60144C>T||||||,A|intron_variant|MODIFIER|DOCK4|ENSG00000128512|transcript|ENST00000476846.5|processed_transcript|1/22|n.293+60144C>T||||||,A|intron_variant|MODIFIER|DOCK4|ENSG00000128512|transcript|ENST00000661654.1|retained_intron|1/11|n.306+60144C>T||||||	dedicator of cytokinesis 4
1095551	2_143927691_G_A	0	0.324324324324324	0	A|intron_variant|MODIFIER|DOCK4|ENSG00000128512|transcript|ENST00000437633.6|protein_coding|1/51|n.37+53260C>T||||||,A|intron_variant|MODIFIER|DOCK4|ENSG00000128512|transcript|ENST00000428084.6|protein_coding|1/52|n.37+53260C>T||||||,A|intron_variant|MODIFIER|DOCK4|ENSG00000128512|transcript|ENST00000476846.5|processed_transcript|1/22|n.293+53260C>T||||||,A|intron_variant|MODIFIER|DOCK4|ENSG00000128512|transcript|ENST00000661654.1|retained_intron|1/11|n.306+53260C>T||||||	dedicator of cytokinesis 4
1095552	2_143929205_C_T	0	0.692307692307692	0	C|intron_variant|MODIFIER|DOCK4|ENSG00000128512|transcript|ENST00000437633.6|protein_coding|1/51|n.37+52943A>G||||||,C|intron_variant|MODIFIER|DOCK4|ENSG00000128512|transcript|ENST00000428084.6|protein_coding|1/52|n.37+52943A>G||||||,C|intron_variant|MODIFIER|DOCK4|ENSG00000128512|transcript|ENST00000476846.5|processed_transcript|1/22|n.293+52943A>G||||||,C|intron_variant|MODIFIER|DOCK4|ENSG00000128512|transcript|ENST00000661654.1|retained_intron|1/11|n.306+52943A>G||||||	dedicator of cytokinesis 4
1095553	2_143931773_C_A	0	1	0	A|intron_variant|MODIFIER|DOCK4|ENSG00000128512|transcript|ENST00000437633.6|protein_coding|1/51|n.37+51042A>T||||||,A|intron_variant|MODIFIER|DOCK4|ENSG00000128512|transcript|ENST00000428084.6|protein_coding|1/52|n.37+51042A>T||||||,A|intron_variant|MODIFIER|DOCK4|ENSG00000128512|transcript|ENST00000476846.5|processed_transcript|1/22|n.293+51042A>T||||||,A|intron_variant|MODIFIER|DOCK4|ENSG00000128512|transcript|ENST00000661654.1|retained_intron|1/11|n.306+51042A>T||||||	dedicator of cytokinesis 4
1095554	2_143939546_T_C	0	1	0	T|intron_variant|MODIFIER|DOCK4|ENSG00000128512|transcript|ENST00000437633.6|protein_coding|1/51|n.37+50639G>A||||||,T|intron_variant|MODIFIER|DOCK4|ENSG00000128512|transcript|ENST00000428084.6|protein_coding|1/52|n.37+50639G>A||||||,T|intron_variant|MODIFIER|DOCK4|ENSG00000128512|transcript|ENST00000476846.5|processed_transcript|1/22|n.293+50639G>A||||||,T|intron_variant|MODIFIER|DOCK4|ENSG00000128512|transcript|ENST00000661654.1|retained_intron|1/11|n.306+50639G>A||||||	dedicator of cytokinesis 4
1095555	2_143945933_T_C	0	1	0	C|intron_variant|MODIFIER|DOCK4|ENSG00000128512|transcript|ENST00000437633.6|protein_coding|1/51|n.37+50261A>G||||||,C|intron_variant|MODIFIER|DOCK4|ENSG00000128512|transcript|ENST00000428084.6|protein_coding|1/52|n.37+50261A>G||||||,C|intron_variant|MODIFIER|DOCK4|ENSG00000128512|transcript|ENST00000476846.5|processed_transcript|1/22|n.293+50261A>G||||||,C|intron_variant|MODIFIER|DOCK4|ENSG00000128512|transcript|ENST00000661654.1|retained_intron|1/11|n.306+50261A>G||||||	dedicator of cytokinesis 4
1095556	2_143966738_A_T	0	1	0	C|intron_variant|MODIFIER|DOCK4|ENSG00000128512|transcript|ENST00000437633.6|protein_coding|1/51|n.37+50208A>G||||||,C|intron_variant|MODIFIER|DOCK4|ENSG00000128512|transcript|ENST00000428084.6|protein_coding|1/52|n.37+50208A>G||||||,C|intron_variant|MODIFIER|DOCK4|ENSG00000128512|transcript|ENST00000476846.5|processed_transcript|1/22|n.293+50208A>G||||||,C|intron_variant|MODIFIER|DOCK4|ENSG00000128512|transcript|ENST00000661654.1|retained_intron|1/11|n.306+50208A>G||||||	dedicator of cytokinesis 4
1095557	2_143970423_G_C	0	0.65625	0	T|intron_variant|MODIFIER|DOCK4|ENSG00000128512|transcript|ENST00000437633.6|protein_coding|1/51|n.37+50054G>A||||||,T|intron_variant|MODIFIER|DOCK4|ENSG00000128512|transcript|ENST00000428084.6|protein_coding|1/52|n.37+50054G>A||||||,T|intron_variant|MODIFIER|DOCK4|ENSG00000128512|transcript|ENST00000476846.5|processed_transcript|1/22|n.293+50054G>A||||||,T|intron_variant|MODIFIER|DOCK4|ENSG00000128512|transcript|ENST00000661654.1|retained_intron|1/11|n.306+50054G>A||||||	dedicator of cytokinesis 4
1095558	2_144006867_G_T	0	0.352941176470588	0	C|intron_variant|MODIFIER|DOCK4|ENSG00000128512|transcript|ENST00000437633.6|protein_coding|1/51|n.37+48679C>G||||||,C|intron_variant|MODIFIER|DOCK4|ENSG00000128512|transcript|ENST00000428084.6|protein_coding|1/52|n.37+48679C>G||||||,C|intron_variant|MODIFIER|DOCK4|ENSG00000128512|transcript|ENST00000476846.5|processed_transcript|1/22|n.293+48679C>G||||||,C|intron_variant|MODIFIER|DOCK4|ENSG00000128512|transcript|ENST00000661654.1|retained_intron|1/11|n.306+48679C>G||||||	dedicator of cytokinesis 4
1095559	2_144017762_T_A	0	0.333333333333333	0	C|intron_variant|MODIFIER|DOCK4|ENSG00000128512|transcript|ENST00000437633.6|protein_coding|1/51|n.37+48338C>G||||||,C|intron_variant|MODIFIER|DOCK4|ENSG00000128512|transcript|ENST00000428084.6|protein_coding|1/52|n.37+48338C>G||||||,C|intron_variant|MODIFIER|DOCK4|ENSG00000128512|transcript|ENST00000476846.5|processed_transcript|1/22|n.293+48338C>G||||||,C|intron_variant|MODIFIER|DOCK4|ENSG00000128512|transcript|ENST00000661654.1|retained_intron|1/11|n.306+48338C>G||||||	dedicator of cytokinesis 4
1095560	2_144029084_A_G	0	1	0	G|intron_variant|MODIFIER|DOCK4|ENSG00000128512|transcript|ENST00000437633.6|protein_coding|1/51|n.37+48009G>C||||||,G|intron_variant|MODIFIER|DOCK4|ENSG00000128512|transcript|ENST00000428084.6|protein_coding|1/52|n.37+48009G>C||||||,G|intron_variant|MODIFIER|DOCK4|ENSG00000128512|transcript|ENST00000476846.5|processed_transcript|1/22|n.293+48009G>C||||||,G|intron_variant|MODIFIER|DOCK4|ENSG00000128512|transcript|ENST00000661654.1|retained_intron|1/11|n.306+48009G>C||||||	dedicator of cytokinesis 4
1095561	2_144038040_A_T	0	0.484848484848485	0	C|intron_variant|MODIFIER|DOCK4|ENSG00000128512|transcript|ENST00000437633.6|protein_coding|1/51|n.37+37709A>G||||||,C|intron_variant|MODIFIER|DOCK4|ENSG00000128512|transcript|ENST00000428084.6|protein_coding|1/52|n.37+37709A>G||||||,C|intron_variant|MODIFIER|DOCK4|ENSG00000128512|transcript|ENST00000476846.5|processed_transcript|1/22|n.293+37709A>G||||||,C|intron_variant|MODIFIER|DOCK4|ENSG00000128512|transcript|ENST00000661654.1|retained_intron|1/11|n.306+37709A>G||||||	dedicator of cytokinesis 4
1095562	2_144040551_G_A	0	0.28125	0	T|intron_variant|MODIFIER|DOCK4|ENSG00000128512|transcript|ENST00000437633.6|protein_coding|1/51|n.37+36123T>A||||||,T|intron_variant|MODIFIER|DOCK4|ENSG00000128512|transcript|ENST00000428084.6|protein_coding|1/52|n.37+36123T>A||||||,T|intron_variant|MODIFIER|DOCK4|ENSG00000128512|transcript|ENST00000476846.5|processed_transcript|1/22|n.293+36123T>A||||||,T|intron_variant|MODIFIER|DOCK4|ENSG00000128512|transcript|ENST00000661654.1|retained_intron|1/11|n.306+36123T>A||||||	dedicator of cytokinesis 4
1095563	2_144041713_T_C	0	0.342857142857143	0	A|intron_variant|MODIFIER|DOCK4|ENSG00000128512|transcript|ENST00000437633.6|protein_coding|1/51|n.37+35555C>T||||||,A|intron_variant|MODIFIER|DOCK4|ENSG00000128512|transcript|ENST00000428084.6|protein_coding|1/52|n.37+35555C>T||||||,A|intron_variant|MODIFIER|DOCK4|ENSG00000128512|transcript|ENST00000476846.5|processed_transcript|1/22|n.293+35555C>T||||||,A|intron_variant|MODIFIER|DOCK4|ENSG00000128512|transcript|ENST00000661654.1|retained_intron|1/11|n.306+35555C>T||||||	dedicator of cytokinesis 4
1095564	2_144059421_A_G	0	0.388888888888889	0	T|intron_variant|MODIFIER|DOCK4|ENSG00000128512|transcript|ENST00000437633.6|protein_coding|1/51|n.37+35394G>A||||||,T|intron_variant|MODIFIER|DOCK4|ENSG00000128512|transcript|ENST00000428084.6|protein_coding|1/52|n.37+35394G>A||||||,T|intron_variant|MODIFIER|DOCK4|ENSG00000128512|transcript|ENST00000476846.5|processed_transcript|1/22|n.293+35394G>A||||||,T|intron_variant|MODIFIER|DOCK4|ENSG00000128512|transcript|ENST00000661654.1|retained_intron|1/11|n.306+35394G>A||||||	dedicator of cytokinesis 4
1095565	2_144134791_T_G	0	0.266666666666667	0	A|intron_variant|MODIFIER|DOCK4|ENSG00000128512|transcript|ENST00000437633.6|protein_coding|1/51|n.37+29706C>T||||||,A|intron_variant|MODIFIER|DOCK4|ENSG00000128512|transcript|ENST00000428084.6|protein_coding|1/52|n.37+29706C>T||||||,A|intron_variant|MODIFIER|DOCK4|ENSG00000128512|transcript|ENST00000476846.5|processed_transcript|1/22|n.293+29706C>T||||||,A|intron_variant|MODIFIER|DOCK4|ENSG00000128512|transcript|ENST00000661654.1|retained_intron|1/11|n.306+29706C>T||||||	dedicator of cytokinesis 4
1095566	2_144137117_G_C	0	0.323529411764706	0	C|intron_variant|MODIFIER|DOCK4|ENSG00000128512|transcript|ENST00000437633.6|protein_coding|1/51|n.37+25362A>G||||||,C|intron_variant|MODIFIER|DOCK4|ENSG00000128512|transcript|ENST00000428084.6|protein_coding|1/52|n.37+25362A>G||||||,C|intron_variant|MODIFIER|DOCK4|ENSG00000128512|transcript|ENST00000476846.5|processed_transcript|1/22|n.293+25362A>G||||||,C|intron_variant|MODIFIER|DOCK4|ENSG00000128512|transcript|ENST00000661654.1|retained_intron|1/11|n.306+25362A>G||||||	dedicator of cytokinesis 4
1095567	2_144206646_G_C	0	0.575	0	G|intron_variant|MODIFIER|DOCK4|ENSG00000128512|transcript|ENST00000437633.6|protein_coding|1/51|n.37+22723T>C||||||,G|intron_variant|MODIFIER|DOCK4|ENSG00000128512|transcript|ENST00000428084.6|protein_coding|1/52|n.37+22723T>C||||||,G|intron_variant|MODIFIER|DOCK4|ENSG00000128512|transcript|ENST00000476846.5|processed_transcript|1/22|n.293+22723T>C||||||,G|intron_variant|MODIFIER|DOCK4|ENSG00000128512|transcript|ENST00000661654.1|retained_intron|1/11|n.306+22723T>C||||||	dedicator of cytokinesis 4
1095568	2_144369144_A_C	0	0.666666666666667	0	T|intron_variant|MODIFIER|DOCK4|ENSG00000128512|transcript|ENST00000437633.6|protein_coding|1/51|n.37+6435G>A||||||,T|intron_variant|MODIFIER|DOCK4|ENSG00000128512|transcript|ENST00000428084.6|protein_coding|1/52|n.37+6435G>A||||||,T|intron_variant|MODIFIER|DOCK4|ENSG00000128512|transcript|ENST00000476846.5|processed_transcript|1/22|n.293+6435G>A||||||,T|intron_variant|MODIFIER|DOCK4|ENSG00000128512|transcript|ENST00000661654.1|retained_intron|1/11|n.306+6435G>A||||||	dedicator of cytokinesis 4
1095569	2_144383974_A_C	0	0.780487804878049	0	A|intron_variant|MODIFIER|ZNF277|ENSG00000198839|transcript|ENST00000361946.8|nonsense_mediated_decay|1/11|n.91+5191G>A||||||,A|intron_variant|MODIFIER|ZNF277|ENSG00000198839|transcript|ENST00000361822.8|protein_coding|1/11|n.91+5191G>A||||||,A|intron_variant|MODIFIER|ZNF277|ENSG00000198839|transcript|ENST00000450657.1|protein_coding|1/6|n.91+5191G>A||||||,A|intron_variant|MODIFIER|ZNF277|ENSG00000198839|transcript|ENST00000421043.5|protein_coding|1/1|n.91+5191G>A||||||,A|intron_variant|MODIFIER|ZNF277|ENSG00000198839|transcript|ENST00000425229.5|protein_coding|1/4|n.91+5191G>A||||||,A|intron_variant|MODIFIER|ZNF277|ENSG00000198839|transcript|ENST00000457808.5|nonsense_mediated_decay|1/7|n.91+5191G>A||||||	zinc finger protein 277
1095570	2_144399046_G_A	0	0.6875	0	G|intron_variant|MODIFIER|ZNF277|ENSG00000198839|transcript|ENST00000361946.8|nonsense_mediated_decay|1/11|n.91+16837A>G||||||,G|intron_variant|MODIFIER|ZNF277|ENSG00000198839|transcript|ENST00000361822.8|protein_coding|1/11|n.91+16837A>G||||||,G|intron_variant|MODIFIER|ZNF277|ENSG00000198839|transcript|ENST00000450657.1|protein_coding|1/6|n.91+16837A>G||||||,G|intron_variant|MODIFIER|ZNF277|ENSG00000198839|transcript|ENST00000421043.5|protein_coding|1/1|n.91+16837A>G||||||,G|intron_variant|MODIFIER|ZNF277|ENSG00000198839|transcript|ENST00000425229.5|protein_coding|1/4|n.91+16837A>G||||||,G|intron_variant|MODIFIER|ZNF277|ENSG00000198839|transcript|ENST00000457808.5|nonsense_mediated_decay|1/7|n.91+16837A>G||||||	zinc finger protein 277
1095571	2_144406534_T_C	0	0.777777777777778	0	T|intron_variant|MODIFIER|ZNF277|ENSG00000198839|transcript|ENST00000361946.8|nonsense_mediated_decay|1/11|n.91+22312A>T||||||,T|intron_variant|MODIFIER|ZNF277|ENSG00000198839|transcript|ENST00000361822.8|protein_coding|1/11|n.91+22312A>T||||||,T|intron_variant|MODIFIER|ZNF277|ENSG00000198839|transcript|ENST00000450657.1|protein_coding|1/6|n.91+22312A>T||||||,T|intron_variant|MODIFIER|ZNF277|ENSG00000198839|transcript|ENST00000421043.5|protein_coding|1/1|n.91+22312A>T||||||,T|intron_variant|MODIFIER|ZNF277|ENSG00000198839|transcript|ENST00000425229.5|protein_coding|1/4|n.91+22312A>T||||||,T|intron_variant|MODIFIER|ZNF277|ENSG00000198839|transcript|ENST00000457808.5|nonsense_mediated_decay|1/7|n.91+22312A>T||||||	zinc finger protein 277
1095572	2_144407099_T_C	0	1	0	G|intron_variant|MODIFIER|ZNF277|ENSG00000198839|transcript|ENST00000361946.8|nonsense_mediated_decay|1/11|n.91+23083A>G||||||,G|intron_variant|MODIFIER|ZNF277|ENSG00000198839|transcript|ENST00000361822.8|protein_coding|1/11|n.91+23083A>G||||||,G|intron_variant|MODIFIER|ZNF277|ENSG00000198839|transcript|ENST00000450657.1|protein_coding|1/6|n.91+23083A>G||||||,G|intron_variant|MODIFIER|ZNF277|ENSG00000198839|transcript|ENST00000421043.5|protein_coding|1/1|n.91+23083A>G||||||,G|intron_variant|MODIFIER|ZNF277|ENSG00000198839|transcript|ENST00000425229.5|protein_coding|1/4|n.91+23083A>G||||||,G|intron_variant|MODIFIER|ZNF277|ENSG00000198839|transcript|ENST00000457808.5|nonsense_mediated_decay|1/7|n.91+23083A>G||||||	zinc finger protein 277
1095573	2_144420543_G_A	0	0.780487804878049	1	A|intron_variant|MODIFIER|ZNF277|ENSG00000198839|transcript|ENST00000361946.8|nonsense_mediated_decay|1/11|n.92-37310G>A||||||,A|intron_variant|MODIFIER|ZNF277|ENSG00000198839|transcript|ENST00000361822.8|protein_coding|1/11|n.92-37306G>A||||||,A|intron_variant|MODIFIER|ZNF277|ENSG00000198839|transcript|ENST00000450657.1|protein_coding|1/6|n.92-37306G>A||||||,A|intron_variant|MODIFIER|ZNF277|ENSG00000198839|transcript|ENST00000421043.5|protein_coding|1/1|n.92-37306G>A||||||,A|intron_variant|MODIFIER|ZNF277|ENSG00000198839|transcript|ENST00000425229.5|protein_coding|1/4|n.92-37306G>A||||||,A|intron_variant|MODIFIER|ZNF277|ENSG00000198839|transcript|ENST00000457808.5|nonsense_mediated_decay|1/7|n.92-37306G>A||||||	zinc finger protein 277
1095574	2_144462596_C_T	0	1	0	A|intron_variant|MODIFIER|AC004112.1|ENSG00000226851|transcript|ENST00000431064.1|pseudogene|3/3|n.351+22190C>T||||||	novel transcript, antisense to ZNF277
1095575	2_144464471_A_G	0	0.6	0	G|intron_variant|MODIFIER|AC004112.1|ENSG00000226851|transcript|ENST00000431064.1|pseudogene|3/3|n.351+20233G>C||||||	novel transcript, antisense to ZNF277
1095576	2_144465675_G_A	0	0.714285714285714	1	A|intron_variant|MODIFIER|AC004112.1|ENSG00000226851|transcript|ENST00000431064.1|pseudogene|3/3|n.351+19429G>T||||||	novel transcript, antisense to ZNF277
1095577	2_144466053_C_T	0	0.566666666666667	1	T|intron_variant|MODIFIER|AC004112.1|ENSG00000226851|transcript|ENST00000431064.1|pseudogene|3/3|n.351+18145G>A||||||	novel transcript, antisense to ZNF277
1095578	2_144493527_A_G	0	1	0	INTERGENIC	NA
1095579	2_144498198_C_G	0	0.954545454545455	0	INTERGENIC	NA
1095580	2_144513025_G_A	0	0.714285714285714	0	INTERGENIC	NA
1095581	2_144522219_A_G	0	0.634146341463415	0	INTERGENIC	NA
1095582	2_144525118_A_G	0	0.714285714285714	0	INTERGENIC	NA
1095583	2_144526870_G_T	0	1	0	INTERGENIC	NA
1095584	2_144530774_A_G	0	0.5	0	G|intron_variant|MODIFIER|IFRD1|ENSG00000006652|transcript|ENST00000005558.8|protein_coding|1/12|n.-182+11279A>G||||||,G|intron_variant|MODIFIER|IFRD1|ENSG00000006652|transcript|ENST00000621379.4|protein_coding|1/11|n.-57+11279A>G||||||,G|intron_variant|MODIFIER|IFRD1|ENSG00000006652|transcript|ENST00000432734.1|protein_coding|2/2|n.-182+11279A>G||||||,G|intron_variant|MODIFIER|IFRD1|ENSG00000006652|transcript|ENST00000675578.1|protein_coding|1/12|n.-112+11279A>G||||||	interferon related developmental regulator 1
1095585	2_144534162_A_G	0	0.727272727272727	0	A|intron_variant|MODIFIER|IFRD1|ENSG00000006652|transcript|ENST00000005558.8|protein_coding|1/12|n.-182+11806G>A||||||,A|intron_variant|MODIFIER|IFRD1|ENSG00000006652|transcript|ENST00000621379.4|protein_coding|1/11|n.-57+11806G>A||||||,A|intron_variant|MODIFIER|IFRD1|ENSG00000006652|transcript|ENST00000432734.1|protein_coding|2/2|n.-182+11806G>A||||||,A|intron_variant|MODIFIER|IFRD1|ENSG00000006652|transcript|ENST00000675578.1|protein_coding|1/12|n.-112+11806G>A||||||	interferon related developmental regulator 1
1095586	2_144535530_C_T	0	0.633333333333333	0	C|intron_variant|MODIFIER|IFRD1|ENSG00000006652|transcript|ENST00000005558.8|protein_coding|1/12|n.-181-7912T>C||||||,C|intron_variant|MODIFIER|IFRD1|ENSG00000006652|transcript|ENST00000621379.4|protein_coding|1/11|n.-56-13167T>C||||||,C|intron_variant|MODIFIER|IFRD1|ENSG00000006652|transcript|ENST00000443101.6|protein_coding|2/3|n.-57+5312T>C||||||,C|intron_variant|MODIFIER|IFRD1|ENSG00000006652|transcript|ENST00000432734.1|protein_coding|2/2|n.-181-7912T>C||||||,C|intron_variant|MODIFIER|IFRD1|ENSG00000006652|transcript|ENST00000675578.1|protein_coding|1/12|n.-111-7982T>C||||||	interferon related developmental regulator 1
1095587	2_144535587_C_T	0	0.607142857142857	0	G|intron_variant|MODIFIER|IFRD1|ENSG00000006652|transcript|ENST00000005558.8|protein_coding|1/12|n.-181-7641T>G||||||,G|intron_variant|MODIFIER|IFRD1|ENSG00000006652|transcript|ENST00000621379.4|protein_coding|1/11|n.-56-12896T>G||||||,G|intron_variant|MODIFIER|IFRD1|ENSG00000006652|transcript|ENST00000443101.6|protein_coding|2/3|n.-57+5583T>G||||||,G|intron_variant|MODIFIER|IFRD1|ENSG00000006652|transcript|ENST00000432734.1|protein_coding|2/2|n.-181-7641T>G||||||,G|intron_variant|MODIFIER|IFRD1|ENSG00000006652|transcript|ENST00000675578.1|protein_coding|1/12|n.-111-7711T>G||||||	interferon related developmental regulator 1
1095588	2_144541730_A_C	0	0.972972972972973	1	G|intron_variant|MODIFIER|IFRD1|ENSG00000006652|transcript|ENST00000005558.8|protein_coding|9/12|n.906+301A>G||||||,G|intron_variant|MODIFIER|IFRD1|ENSG00000006652|transcript|ENST00000403825.8|protein_coding|8/11|n.906+301A>G||||||,G|intron_variant|MODIFIER|IFRD1|ENSG00000006652|transcript|ENST00000621379.4|protein_coding|8/11|n.756+301A>G||||||,G|intron_variant|MODIFIER|IFRD1|ENSG00000006652|transcript|ENST00000535603.5|protein_coding|8/11|n.756+301A>G||||||,G|intron_variant|MODIFIER|IFRD1|ENSG00000006652|transcript|ENST00000421296.1|retained_intron|3/4|n.873+301A>G||||||,G|intron_variant|MODIFIER|IFRD1|ENSG00000006652|transcript|ENST00000466459.5|processed_transcript|4/4|n.431+500A>G||||||,G|intron_variant|MODIFIER|AC005192.1|ENSG00000288640|transcript|ENST00000676282.1|nonsense_mediated_decay|8/14|n.906+301A>G||||||,G|intron_variant|MODIFIER|IFRD1|ENSG00000006652|transcript|ENST00000675578.1|protein_coding|9/12|n.906+301A>G||||||,G|intron_variant|MODIFIER|IFRD1|ENSG00000006652|transcript|ENST00000674887.1|nonsense_mediated_decay|8/12|n.756+301A>G||||||,G|intron_variant|MODIFIER|IFRD1|ENSG00000006652|transcript|ENST00000675041.1|nonsense_mediated_decay|8/12|n.756+301A>G||||||,G|intron_variant|MODIFIER|IFRD1|ENSG00000006652|transcript|ENST00000675717.1|nonsense_mediated_decay|8/12|n.*427+301A>G||||||,G|intron_variant|MODIFIER|IFRD1|ENSG00000006652|transcript|ENST00000674915.1|nonsense_mediated_decay|8/12|n.906+301A>G||||||,G|intron_variant|MODIFIER|AC005192.1|ENSG00000288640|transcript|ENST00000675905.1|nonsense_mediated_decay|8/13|n.906+301A>G||||||	interferon related developmental regulator 1 ; novel protein
1095589	2_144556175_C_T	0	0.529411764705882	0	A|intron_variant|MODIFIER|IFRD1|ENSG00000006652|transcript|ENST00000005558.8|protein_coding|9/12|n.906+2081G>A||||||,A|intron_variant|MODIFIER|IFRD1|ENSG00000006652|transcript|ENST00000403825.8|protein_coding|8/11|n.906+2081G>A||||||,A|intron_variant|MODIFIER|IFRD1|ENSG00000006652|transcript|ENST00000621379.4|protein_coding|8/11|n.756+2081G>A||||||,A|intron_variant|MODIFIER|IFRD1|ENSG00000006652|transcript|ENST00000535603.5|protein_coding|8/11|n.756+2081G>A||||||,A|intron_variant|MODIFIER|IFRD1|ENSG00000006652|transcript|ENST00000421296.1|retained_intron|3/4|n.873+2081G>A||||||,A|intron_variant|MODIFIER|IFRD1|ENSG00000006652|transcript|ENST00000466459.5|processed_transcript|4/4|n.431+2280G>A||||||,A|intron_variant|MODIFIER|AC005192.1|ENSG00000288640|transcript|ENST00000676282.1|nonsense_mediated_decay|8/14|n.906+2081G>A||||||,A|intron_variant|MODIFIER|IFRD1|ENSG00000006652|transcript|ENST00000675578.1|protein_coding|9/12|n.906+2081G>A||||||,A|intron_variant|MODIFIER|IFRD1|ENSG00000006652|transcript|ENST00000674887.1|nonsense_mediated_decay|8/12|n.757-1180G>A||||||,A|intron_variant|MODIFIER|IFRD1|ENSG00000006652|transcript|ENST00000675041.1|nonsense_mediated_decay|8/12|n.757-1156G>A||||||,A|intron_variant|MODIFIER|IFRD1|ENSG00000006652|transcript|ENST00000675717.1|nonsense_mediated_decay|8/12|n.*427+2081G>A||||||,A|intron_variant|MODIFIER|IFRD1|ENSG00000006652|transcript|ENST00000674915.1|nonsense_mediated_decay|8/12|n.906+2081G>A||||||,A|intron_variant|MODIFIER|AC005192.1|ENSG00000288640|transcript|ENST00000675905.1|nonsense_mediated_decay|8/13|n.906+2081G>A||||||	interferon related developmental regulator 1 ; novel protein
1095590	2_144558324_A_T	0	1	0	G|intron_variant|MODIFIER|IFRD1|ENSG00000006652|transcript|ENST00000005558.8|protein_coding|10/12|n.1041+1161A>G||||||,G|intron_variant|MODIFIER|IFRD1|ENSG00000006652|transcript|ENST00000403825.8|protein_coding|9/11|n.1041+1161A>G||||||,G|intron_variant|MODIFIER|IFRD1|ENSG00000006652|transcript|ENST00000489994.5|retained_intron|1/3|n.739+1161A>G||||||,G|intron_variant|MODIFIER|IFRD1|ENSG00000006652|transcript|ENST00000621379.4|protein_coding|9/11|n.891+1161A>G||||||,G|intron_variant|MODIFIER|IFRD1|ENSG00000006652|transcript|ENST00000535603.5|protein_coding|9/11|n.891+1161A>G||||||,G|intron_variant|MODIFIER|IFRD1|ENSG00000006652|transcript|ENST00000421296.1|retained_intron|4/4|n.1008+1161A>G||||||,G|intron_variant|MODIFIER|IFRD1|ENSG00000006652|transcript|ENST00000470441.1|retained_intron|1/2|n.439+1161A>G||||||,G|intron_variant|MODIFIER|IFRD1|ENSG00000006652|transcript|ENST00000462155.2|protein_coding|1/3|c.30+1161A>G||||||WARNING_TRANSCRIPT_NO_START_CODON,G|intron_variant|MODIFIER|AC005192.1|ENSG00000288640|transcript|ENST00000676282.1|nonsense_mediated_decay|9/14|n.1041+1161A>G||||||,G|intron_variant|MODIFIER|IFRD1|ENSG00000006652|transcript|ENST00000675578.1|protein_coding|10/12|n.1041+1161A>G||||||,G|intron_variant|MODIFIER|IFRD1|ENSG00000006652|transcript|ENST00000674887.1|nonsense_mediated_decay|10/12|n.*308+1161A>G||||||,G|intron_variant|MODIFIER|IFRD1|ENSG00000006652|transcript|ENST00000675041.1|nonsense_mediated_decay|10/12|n.*347+1161A>G||||||,G|intron_variant|MODIFIER|IFRD1|ENSG00000006652|transcript|ENST00000675717.1|nonsense_mediated_decay|9/12|n.*562+1161A>G||||||,G|intron_variant|MODIFIER|IFRD1|ENSG00000006652|transcript|ENST00000674915.1|nonsense_mediated_decay|9/12|n.1041+1161A>G||||||,G|intron_variant|MODIFIER|AC005192.1|ENSG00000288640|transcript|ENST00000675905.1|nonsense_mediated_decay|9/13|n.1041+1161A>G||||||	interferon related developmental regulator 1 ; novel protein
1095591	2_144558730_A_G	0	1	0	A|synonymous_variant|LOW|IFRD1|ENSG00000006652|transcript|ENST00000462155.2|protein_coding|2/4|c.36G>A|p.Arg12Arg|36/437|36/294|12/97||WARNING_TRANSCRIPT_NO_START_CODON,A|3_prime_UTR_variant|MODIFIER|IFRD1|ENSG00000006652|transcript|ENST00000674887.1|nonsense_mediated_decay|11/13|n.*314G>A|||||6559|,A|3_prime_UTR_variant|MODIFIER|IFRD1|ENSG00000006652|transcript|ENST00000675041.1|nonsense_mediated_decay|11/13|n.*353G>A|||||6598|,A|3_prime_UTR_variant|MODIFIER|IFRD1|ENSG00000006652|transcript|ENST00000675717.1|nonsense_mediated_decay|11/13|n.*703G>A|||||13294|,A|3_prime_UTR_variant|MODIFIER|IFRD1|ENSG00000006652|transcript|ENST00000674915.1|nonsense_mediated_decay|11/13|n.*129G>A|||||1314|,A|non_coding_transcript_exon_variant|MODIFIER|IFRD1|ENSG00000006652|transcript|ENST00000005558.8|protein_coding|11/13|n.1047G>A||||||,A|non_coding_transcript_exon_variant|MODIFIER|IFRD1|ENSG00000006652|transcript|ENST00000403825.8|protein_coding|10/12|n.1047G>A||||||,A|non_coding_transcript_exon_variant|MODIFIER|IFRD1|ENSG00000006652|transcript|ENST00000489994.5|retained_intron|2/4|n.745G>A||||||,A|non_coding_transcript_exon_variant|MODIFIER|IFRD1|ENSG00000006652|transcript|ENST00000621379.4|protein_coding|10/12|n.897G>A||||||,A|non_coding_transcript_exon_variant|MODIFIER|IFRD1|ENSG00000006652|transcript|ENST00000535603.5|protein_coding|10/12|n.897G>A||||||,A|non_coding_transcript_exon_variant|MODIFIER|IFRD1|ENSG00000006652|transcript|ENST00000421296.1|retained_intron|5/5|n.1014G>A||||||,A|non_coding_transcript_exon_variant|MODIFIER|IFRD1|ENSG00000006652|transcript|ENST00000470441.1|retained_intron|2/3|n.445G>A||||||,A|non_coding_transcript_exon_variant|MODIFIER|AC005192.1|ENSG00000288640|transcript|ENST00000676282.1|nonsense_mediated_decay|10/15|n.1047G>A||||||,A|non_coding_transcript_exon_variant|MODIFIER|IFRD1|ENSG00000006652|transcript|ENST00000675578.1|protein_coding|11/13|n.1047G>A||||||,A|non_coding_transcript_exon_variant|MODIFIER|IFRD1|ENSG00000006652|transcript|ENST00000674887.1|nonsense_mediated_decay|11/13|n.*314G>A||||||,A|non_coding_transcript_exon_variant|MODIFIER|IFRD1|ENSG00000006652|transcript|ENST00000675041.1|nonsense_mediated_decay|11/13|n.*353G>A||||||,A|non_coding_transcript_exon_variant|MODIFIER|IFRD1|ENSG00000006652|transcript|ENST00000675717.1|nonsense_mediated_decay|11/13|n.*703G>A||||||,A|non_coding_transcript_exon_variant|MODIFIER|IFRD1|ENSG00000006652|transcript|ENST00000674915.1|nonsense_mediated_decay|11/13|n.*129G>A||||||,A|non_coding_transcript_exon_variant|MODIFIER|AC005192.1|ENSG00000288640|transcript|ENST00000675905.1|nonsense_mediated_decay|10/14|n.1047G>A||||||	interferon related developmental regulator 1 ; novel protein
1095592	2_144559893_C_T	0	0.3	0	A|3_prime_UTR_variant|MODIFIER|IFRD1|ENSG00000006652|transcript|ENST00000403825.8|protein_coding|12/12|n.*627G>A|||||627|,A|3_prime_UTR_variant|MODIFIER|IFRD1|ENSG00000006652|transcript|ENST00000621379.4|protein_coding|12/12|n.*627G>A|||||627|,A|3_prime_UTR_variant|MODIFIER|IFRD1|ENSG00000006652|transcript|ENST00000535603.5|protein_coding|12/12|n.*627G>A|||||627|,A|3_prime_UTR_variant|MODIFIER|IFRD1|ENSG00000006652|transcript|ENST00000675578.1|protein_coding|13/13|n.*627G>A|||||627|,A|3_prime_UTR_variant|MODIFIER|IFRD1|ENSG00000006652|transcript|ENST00000674887.1|nonsense_mediated_decay|13/13|n.*1247G>A|||||10478|,A|3_prime_UTR_variant|MODIFIER|IFRD1|ENSG00000006652|transcript|ENST00000675041.1|nonsense_mediated_decay|13/13|n.*1286G>A|||||10517|,A|3_prime_UTR_variant|MODIFIER|IFRD1|ENSG00000006652|transcript|ENST00000675717.1|nonsense_mediated_decay|13/13|n.*1636G>A|||||17213|,A|3_prime_UTR_variant|MODIFIER|IFRD1|ENSG00000006652|transcript|ENST00000674915.1|nonsense_mediated_decay|13/13|n.*1062G>A|||||5233|,A|intron_variant|MODIFIER|IFRD1|ENSG00000006652|transcript|ENST00000462155.2|protein_coding|3/3|c.255+3282G>A||||||WARNING_TRANSCRIPT_NO_START_CODON,A|intron_variant|MODIFIER|AC005192.1|ENSG00000288640|transcript|ENST00000676282.1|nonsense_mediated_decay|12/14|n.*160+467G>A||||||,A|intron_variant|MODIFIER|AC005192.1|ENSG00000288640|transcript|ENST00000675905.1|nonsense_mediated_decay|11/13|n.1266+3282G>A||||||,A|non_coding_transcript_exon_variant|MODIFIER|IFRD1|ENSG00000006652|transcript|ENST00000403825.8|protein_coding|12/12|n.*627G>A||||||,A|non_coding_transcript_exon_variant|MODIFIER|IFRD1|ENSG00000006652|transcript|ENST00000489994.5|retained_intron|4/4|n.1678G>A||||||,A|non_coding_transcript_exon_variant|MODIFIER|IFRD1|ENSG00000006652|transcript|ENST00000621379.4|protein_coding|12/12|n.*627G>A||||||,A|non_coding_transcript_exon_variant|MODIFIER|IFRD1|ENSG00000006652|transcript|ENST00000535603.5|protein_coding|12/12|n.*627G>A||||||,A|non_coding_transcript_exon_variant|MODIFIER|IFRD1|ENSG00000006652|transcript|ENST00000675578.1|protein_coding|13/13|n.*627G>A||||||,A|non_coding_transcript_exon_variant|MODIFIER|IFRD1|ENSG00000006652|transcript|ENST00000674887.1|nonsense_mediated_decay|13/13|n.*1247G>A||||||,A|non_coding_transcript_exon_variant|MODIFIER|IFRD1|ENSG00000006652|transcript|ENST00000675041.1|nonsense_mediated_decay|13/13|n.*1286G>A||||||,A|non_coding_transcript_exon_variant|MODIFIER|IFRD1|ENSG00000006652|transcript|ENST00000675717.1|nonsense_mediated_decay|13/13|n.*1636G>A||||||,A|non_coding_transcript_exon_variant|MODIFIER|IFRD1|ENSG00000006652|transcript|ENST00000674915.1|nonsense_mediated_decay|13/13|n.*1062G>A||||||	interferon related developmental regulator 1 ; novel protein
1095593	2_144561596_C_T	0	0.766666666666667	0	G|splice_region_variant&non_coding_transcript_exon_variant|LOW|IFRD1|ENSG00000006652|transcript|ENST00000489994.5|retained_intron|4/4|n.1721A>G||||||,G|3_prime_UTR_variant|MODIFIER|IFRD1|ENSG00000006652|transcript|ENST00000403825.8|protein_coding|12/12|n.*670A>G|||||670|,G|3_prime_UTR_variant|MODIFIER|IFRD1|ENSG00000006652|transcript|ENST00000621379.4|protein_coding|12/12|n.*670A>G|||||670|,G|3_prime_UTR_variant|MODIFIER|IFRD1|ENSG00000006652|transcript|ENST00000535603.5|protein_coding|12/12|n.*670A>G|||||670|,G|3_prime_UTR_variant|MODIFIER|IFRD1|ENSG00000006652|transcript|ENST00000675578.1|protein_coding|13/13|n.*670A>G|||||670|,G|intron_variant|MODIFIER|IFRD1|ENSG00000006652|transcript|ENST00000462155.2|protein_coding|3/3|c.255+3325A>G||||||WARNING_TRANSCRIPT_NO_START_CODON,G|intron_variant|MODIFIER|AC005192.1|ENSG00000288640|transcript|ENST00000676282.1|nonsense_mediated_decay|12/14|n.*160+510A>G||||||,G|intron_variant|MODIFIER|AC005192.1|ENSG00000288640|transcript|ENST00000675905.1|nonsense_mediated_decay|11/13|n.1266+3325A>G||||||,G|non_coding_transcript_exon_variant|MODIFIER|IFRD1|ENSG00000006652|transcript|ENST00000403825.8|protein_coding|12/12|n.*670A>G||||||,G|non_coding_transcript_exon_variant|MODIFIER|IFRD1|ENSG00000006652|transcript|ENST00000621379.4|protein_coding|12/12|n.*670A>G||||||,G|non_coding_transcript_exon_variant|MODIFIER|IFRD1|ENSG00000006652|transcript|ENST00000535603.5|protein_coding|12/12|n.*670A>G||||||,G|non_coding_transcript_exon_variant|MODIFIER|IFRD1|ENSG00000006652|transcript|ENST00000675578.1|protein_coding|13/13|n.*670A>G||||||	interferon related developmental regulator 1 ; novel protein
1095594	2_144563439_A_T	0	1	0	A|intron_variant|MODIFIER|IFRD1|ENSG00000006652|transcript|ENST00000462155.2|protein_coding|3/3|c.256-2886G>A||||||WARNING_TRANSCRIPT_NO_START_CODON,A|intron_variant|MODIFIER|AC005192.1|ENSG00000288640|transcript|ENST00000676282.1|nonsense_mediated_decay|12/14|n.*160+2274G>A||||||,A|intron_variant|MODIFIER|AC005192.1|ENSG00000288640|transcript|ENST00000675905.1|nonsense_mediated_decay|11/13|n.1266+5089G>A||||||	interferon related developmental regulator 1 ; novel protein
1095595	2_144567410_T_C	0	0.5625	0	T|intron_variant|MODIFIER|LSMEM1|ENSG00000181016|transcript|ENST00000312849.4|protein_coding|1/3|n.-6+826C>T||||||,T|intron_variant|MODIFIER|LSMEM1|ENSG00000181016|transcript|ENST00000455302.5|nonsense_mediated_decay|1/5|n.-199+1190C>T||||||,T|intron_variant|MODIFIER|LSMEM1|ENSG00000181016|transcript|ENST00000439068.6|protein_coding|1/3|n.-6+1190C>T||||||,T|intron_variant|MODIFIER|AC005192.1|ENSG00000288640|transcript|ENST00000676282.1|nonsense_mediated_decay|12/14|n.*161-2640C>T||||||,T|intron_variant|MODIFIER|AC005192.1|ENSG00000288640|transcript|ENST00000675905.1|nonsense_mediated_decay|11/13|n.1267-2640C>T||||||	leucine rich single-pass membrane protein 1 ; novel protein
1095596	2_144571309_T_C	0	0.594594594594595	0	A|intron_variant|MODIFIER|LSMEM1|ENSG00000181016|transcript|ENST00000312849.4|protein_coding|1/3|n.-5-1718G>A||||||,A|intron_variant|MODIFIER|LSMEM1|ENSG00000181016|transcript|ENST00000455302.5|nonsense_mediated_decay|1/5|n.-198-320G>A||||||,A|intron_variant|MODIFIER|LSMEM1|ENSG00000181016|transcript|ENST00000439068.6|protein_coding|1/3|n.-5-1718G>A||||||,A|intron_variant|MODIFIER|AC005192.1|ENSG00000288640|transcript|ENST00000676282.1|nonsense_mediated_decay|12/14|n.*161-1718G>A||||||,A|intron_variant|MODIFIER|AC005192.1|ENSG00000288640|transcript|ENST00000675905.1|nonsense_mediated_decay|11/13|n.1267-1718G>A||||||	leucine rich single-pass membrane protein 1 ; novel protein
1095597	2_144571821_T_G	0	1	1	G|intron_variant|MODIFIER|LSMEM1|ENSG00000181016|transcript|ENST00000312849.4|protein_coding|1/3|n.-5-661C>G||||||,G|intron_variant|MODIFIER|LSMEM1|ENSG00000181016|transcript|ENST00000455302.5|nonsense_mediated_decay|2/5|n.-6+545C>G||||||,G|intron_variant|MODIFIER|LSMEM1|ENSG00000181016|transcript|ENST00000439068.6|protein_coding|1/3|n.-5-661C>G||||||,G|intron_variant|MODIFIER|AC005192.1|ENSG00000288640|transcript|ENST00000676282.1|nonsense_mediated_decay|12/14|n.*161-661C>G||||||,G|intron_variant|MODIFIER|AC005192.1|ENSG00000288640|transcript|ENST00000675905.1|nonsense_mediated_decay|11/13|n.1267-661C>G||||||	leucine rich single-pass membrane protein 1 ; novel protein
1095598	2_144572242_C_A	0	1	0	T|intron_variant|MODIFIER|LSMEM1|ENSG00000181016|transcript|ENST00000312849.4|protein_coding|3/3|n.257-839C>T||||||,T|intron_variant|MODIFIER|LSMEM1|ENSG00000181016|transcript|ENST00000455302.5|nonsense_mediated_decay|5/5|n.*168-839C>T||||||,T|intron_variant|MODIFIER|LSMEM1|ENSG00000181016|transcript|ENST00000439068.6|protein_coding|3/3|n.257-839C>T||||||,T|intron_variant|MODIFIER|LSMEM1|ENSG00000181016|transcript|ENST00000486022.1|processed_transcript|2/2|n.447-839C>T||||||,T|intron_variant|MODIFIER|LSMEM1|ENSG00000181016|transcript|ENST00000471030.1|processed_transcript|1/1|n.212-839C>T||||||,T|intron_variant|MODIFIER|AC005192.1|ENSG00000288640|transcript|ENST00000676282.1|nonsense_mediated_decay|14/14|n.*422-839C>T||||||,T|intron_variant|MODIFIER|AC005192.1|ENSG00000288640|transcript|ENST00000675905.1|nonsense_mediated_decay|13/13|n.*256-839C>T||||||	leucine rich single-pass membrane protein 1 ; novel protein
1095599	2_144574157_T_C	0	0.666666666666667	0	C|intron_variant|MODIFIER|LSMEM1|ENSG00000181016|transcript|ENST00000312849.4|protein_coding|3/3|n.257-805T>C||||||,C|intron_variant|MODIFIER|LSMEM1|ENSG00000181016|transcript|ENST00000455302.5|nonsense_mediated_decay|5/5|n.*168-805T>C||||||,C|intron_variant|MODIFIER|LSMEM1|ENSG00000181016|transcript|ENST00000439068.6|protein_coding|3/3|n.257-805T>C||||||,C|intron_variant|MODIFIER|LSMEM1|ENSG00000181016|transcript|ENST00000486022.1|processed_transcript|2/2|n.447-805T>C||||||,C|intron_variant|MODIFIER|LSMEM1|ENSG00000181016|transcript|ENST00000471030.1|processed_transcript|1/1|n.212-805T>C||||||,C|intron_variant|MODIFIER|AC005192.1|ENSG00000288640|transcript|ENST00000676282.1|nonsense_mediated_decay|14/14|n.*422-805T>C||||||,C|intron_variant|MODIFIER|AC005192.1|ENSG00000288640|transcript|ENST00000675905.1|nonsense_mediated_decay|13/13|n.*256-805T>C||||||	leucine rich single-pass membrane protein 1 ; novel protein
1095600	2_144578804_G_A	0	0.366666666666667	1	C|intron_variant|MODIFIER|LSMEM1|ENSG00000181016|transcript|ENST00000312849.4|protein_coding|3/3|n.257-148A>C||||||,C|intron_variant|MODIFIER|LSMEM1|ENSG00000181016|transcript|ENST00000455302.5|nonsense_mediated_decay|5/5|n.*168-148A>C||||||,C|intron_variant|MODIFIER|LSMEM1|ENSG00000181016|transcript|ENST00000439068.6|protein_coding|3/3|n.257-148A>C||||||,C|intron_variant|MODIFIER|LSMEM1|ENSG00000181016|transcript|ENST00000486022.1|processed_transcript|2/2|n.447-148A>C||||||,C|intron_variant|MODIFIER|LSMEM1|ENSG00000181016|transcript|ENST00000471030.1|processed_transcript|1/1|n.212-148A>C||||||,C|intron_variant|MODIFIER|AC005192.1|ENSG00000288640|transcript|ENST00000676282.1|nonsense_mediated_decay|14/14|n.*422-148A>C||||||,C|intron_variant|MODIFIER|AC005192.1|ENSG00000288640|transcript|ENST00000675905.1|nonsense_mediated_decay|13/13|n.*256-148A>C||||||	leucine rich single-pass membrane protein 1 ; novel protein
1095601	2_144582387_A_G	0	0.740740740740741	0	INTERGENIC	NA
1095602	2_144589663_C_G	0	1	0	INTERGENIC	NA
1095603	2_144594458_A_G	0	1	0	INTERGENIC	NA
1095604	2_144597941_C_T	0	0.75	0	INTERGENIC	NA
1095605	2_144602342_C_T	0	0.551724137931034	0	INTERGENIC	NA
1095606	2_144610218_C_T	0	0.592592592592593	0	INTERGENIC	NA
1095607	2_144613411_G_T	0	0.714285714285714	0	INTERGENIC	NA
1095608	2_144619824_C_T	0	1	0	INTERGENIC	NA
1095609	2_144625251_A_G	0	1	0	INTERGENIC	NA
1095610	2_144628066_A_G	0	1	0	INTERGENIC	NA
1095611	2_144656834_T_A	0	0.523809523809524	0	INTERGENIC	NA
1095612	2_144659963_G_C	0	0.684210526315789	0	INTERGENIC	NA
1095613	2_144661577_T_G	0	1	0	INTERGENIC	NA
1095614	2_144665449_T_C	0	0.71875	0	INTERGENIC	NA
1095615	2_144670378_G_C	0	0.837837837837838	0	INTERGENIC	NA
1095616	2_144679434_A_G	0	1	0	INTERGENIC	NA
1095617	2_144680747_G_A	0	1	0	INTERGENIC	NA
1095618	2_144688891_C_T	0	0.645161290322581	0	INTERGENIC	NA
1095619	2_144690726_T_C	0	0.68	0	INTERGENIC	NA
1095620	2_144695693_C_A	0	0.45	0	INTERGENIC	NA
1095621	2_144696258_C_T	0	0.756756756756757	0	INTERGENIC	NA
1095622	2_144706428_G_A	0	0.5	0	A|intron_variant|MODIFIER|AC002463.1|ENSG00000223646|transcript|ENST00000657067.1|pseudogene|1/3|n.183+28G>A||||||	novel transcript
1095623	2_144709622_G_A	0	1	0	A|non_coding_transcript_exon_variant|MODIFIER|AC002463.1|ENSG00000223646|transcript|ENST00000662309.1|pseudogene|2/11|n.416G>A||||||,A|non_coding_transcript_exon_variant|MODIFIER|AC002463.1|ENSG00000223646|transcript|ENST00000657067.1|pseudogene|4/4|n.636G>A||||||,A|non_coding_transcript_exon_variant|MODIFIER|AC002463.1|ENSG00000223646|transcript|ENST00000668050.1|pseudogene|3/10|n.626G>A||||||,A|non_coding_transcript_exon_variant|MODIFIER|AC002463.1|ENSG00000223646|transcript|ENST00000667178.1|pseudogene|2/9|n.424G>A||||||	novel transcript
1095624	2_144711485_G_A	0	0.814814814814815	0	C|intron_variant|MODIFIER|AC002463.1|ENSG00000223646|transcript|ENST00000662309.1|pseudogene|2/10|n.552+412T>C||||||,C|intron_variant|MODIFIER|AC002463.1|ENSG00000223646|transcript|ENST00000668050.1|pseudogene|3/9|n.762+412T>C||||||,C|intron_variant|MODIFIER|AC002463.1|ENSG00000223646|transcript|ENST00000667178.1|pseudogene|2/8|n.560+412T>C||||||	novel transcript
1095625	2_144714295_C_A	0	0.48780487804878	0	T|intron_variant|MODIFIER|AC002463.1|ENSG00000223646|transcript|ENST00000453459.1|pseudogene|1/7|n.242+137C>T||||||,T|intron_variant|MODIFIER|AC002463.1|ENSG00000223646|transcript|ENST00000662309.1|pseudogene|2/10|n.552+1997C>T||||||,T|intron_variant|MODIFIER|AC002463.1|ENSG00000223646|transcript|ENST00000668050.1|pseudogene|3/9|n.762+1997C>T||||||,T|intron_variant|MODIFIER|AC002463.1|ENSG00000223646|transcript|ENST00000667178.1|pseudogene|2/8|n.560+1997C>T||||||,T|intron_variant|MODIFIER|AC002463.1|ENSG00000223646|transcript|ENST00000663988.1|pseudogene|1/8|n.173+942C>T||||||,T|intron_variant|MODIFIER|AC002463.1|ENSG00000223646|transcript|ENST00000667242.1|pseudogene|1/5|n.122+942C>T||||||,T|intron_variant|MODIFIER|AC002463.1|ENSG00000223646|transcript|ENST00000662625.1|pseudogene|1/7|n.122+942C>T||||||,T|intron_variant|MODIFIER|AC002463.1|ENSG00000223646|transcript|ENST00000655918.1|pseudogene|1/5|n.254+447C>T||||||,T|intron_variant|MODIFIER|AC002463.1|ENSG00000223646|transcript|ENST00000657817.1|pseudogene|1/5|n.30+349C>T||||||,T|intron_variant|MODIFIER|AC002463.1|ENSG00000223646|transcript|ENST00000667747.1|pseudogene|1/5|n.30+349C>T||||||,T|intron_variant|MODIFIER|AC002463.1|ENSG00000223646|transcript|ENST00000668809.1|pseudogene|1/7|n.25+349C>T||||||,T|intron_variant|MODIFIER|AC002463.1|ENSG00000223646|transcript|ENST00000665310.1|pseudogene|1/9|n.25+349C>T||||||,T|intron_variant|MODIFIER|AC002463.1|ENSG00000223646|transcript|ENST00000664143.1|pseudogene|1/5|n.205+168C>T||||||,T|intron_variant|MODIFIER|AC002463.1|ENSG00000223646|transcript|ENST00000667580.1|pseudogene|1/9|n.205+168C>T||||||,T|intron_variant|MODIFIER|AC002463.1|ENSG00000223646|transcript|ENST00000661587.1|pseudogene|1/5|n.204+168C>T||||||,T|intron_variant|MODIFIER|AC002463.1|ENSG00000223646|transcript|ENST00000663080.1|pseudogene|1/7|n.23+349C>T||||||,T|intron_variant|MODIFIER|AC002463.1|ENSG00000223646|transcript|ENST00000663814.1|pseudogene|1/8|n.204+168C>T||||||,T|intron_variant|MODIFIER|AC002463.1|ENSG00000223646|transcript|ENST00000659268.1|pseudogene|1/6|n.23+349C>T||||||,T|intron_variant|MODIFIER|AC002463.1|ENSG00000223646|transcript|ENST00000666635.1|pseudogene|1/8|n.23+349C>T||||||,T|intron_variant|MODIFIER|AC002463.1|ENSG00000223646|transcript|ENST00000664010.1|pseudogene|1/8|n.204+168C>T||||||,T|intron_variant|MODIFIER|AC002463.1|ENSG00000223646|transcript|ENST00000668947.1|pseudogene|1/8|n.23+349C>T||||||,T|intron_variant|MODIFIER|AC002463.1|ENSG00000223646|transcript|ENST00000662984.1|pseudogene|1/6|n.202+168C>T||||||,T|intron_variant|MODIFIER|AC002463.1|ENSG00000223646|transcript|ENST00000659758.1|pseudogene|1/4|n.199+168C>T||||||,T|intron_variant|MODIFIER|AC002463.1|ENSG00000223646|transcript|ENST00000669892.1|pseudogene|1/5|n.199+168C>T||||||,T|intron_variant|MODIFIER|AC002463.1|ENSG00000223646|transcript|ENST00000667945.1|pseudogene|1/7|n.199+168C>T||||||,T|intron_variant|MODIFIER|AC002463.1|ENSG00000223646|transcript|ENST00000657316.1|pseudogene|1/8|n.199+168C>T||||||,T|intron_variant|MODIFIER|AC002463.1|ENSG00000223646|transcript|ENST00000661554.1|pseudogene|1/6|n.199+168C>T||||||,T|intron_variant|MODIFIER|AC002463.1|ENSG00000223646|transcript|ENST00000670567.1|pseudogene|1/8|n.199+168C>T||||||,T|intron_variant|MODIFIER|AC002463.1|ENSG00000223646|transcript|ENST00000665657.1|pseudogene|1/6|n.199+168C>T||||||,T|intron_variant|MODIFIER|AC002463.1|ENSG00000223646|transcript|ENST00000654684.1|pseudogene|1/9|n.199+168C>T||||||,T|intron_variant|MODIFIER|AC002463.1|ENSG00000223646|transcript|ENST00000670213.1|pseudogene|1/6|n.199+168C>T||||||,T|intron_variant|MODIFIER|AC002463.1|ENSG00000223646|transcript|ENST00000652784.1|pseudogene|1/6|n.199+168C>T||||||,T|intron_variant|MODIFIER|AC002463.1|ENSG00000223646|transcript|ENST00000661783.1|pseudogene|1/7|n.187+168C>T||||||,T|intron_variant|MODIFIER|AC002463.1|ENSG00000223646|transcript|ENST00000656697.1|pseudogene|1/4|n.187+168C>T||||||,T|intron_variant|MODIFIER|AC002463.1|ENSG00000223646|transcript|ENST00000659368.1|pseudogene|1/7|n.182+168C>T||||||	novel transcript
1095626	2_144715904_G_A	0	0.529411764705882	0	A|intron_variant|MODIFIER|AC002463.1|ENSG00000223646|transcript|ENST00000453459.1|pseudogene|1/7|n.243-4090G>A||||||,A|intron_variant|MODIFIER|AC002463.1|ENSG00000223646|transcript|ENST00000662309.1|pseudogene|2/10|n.553-4090G>A||||||,A|intron_variant|MODIFIER|AC002463.1|ENSG00000223646|transcript|ENST00000668050.1|pseudogene|3/9|n.763-4090G>A||||||,A|intron_variant|MODIFIER|AC002463.1|ENSG00000223646|transcript|ENST00000667178.1|pseudogene|2/8|n.561-4090G>A||||||,A|intron_variant|MODIFIER|AC002463.1|ENSG00000223646|transcript|ENST00000663988.1|pseudogene|1/8|n.174-4090G>A||||||,A|intron_variant|MODIFIER|AC002463.1|ENSG00000223646|transcript|ENST00000667242.1|pseudogene|1/5|n.123-4090G>A||||||,A|intron_variant|MODIFIER|AC002463.1|ENSG00000223646|transcript|ENST00000662625.1|pseudogene|1/7|n.123-4090G>A||||||,A|intron_variant|MODIFIER|AC002463.1|ENSG00000223646|transcript|ENST00000655918.1|pseudogene|1/5|n.255-4090G>A||||||,A|intron_variant|MODIFIER|AC002463.1|ENSG00000223646|transcript|ENST00000657817.1|pseudogene|1/5|n.31-4090G>A||||||,A|intron_variant|MODIFIER|AC002463.1|ENSG00000223646|transcript|ENST00000667747.1|pseudogene|1/5|n.31-4090G>A||||||,A|intron_variant|MODIFIER|AC002463.1|ENSG00000223646|transcript|ENST00000668809.1|pseudogene|1/7|n.26-4090G>A||||||,A|intron_variant|MODIFIER|AC002463.1|ENSG00000223646|transcript|ENST00000665310.1|pseudogene|1/9|n.26-4090G>A||||||,A|intron_variant|MODIFIER|AC002463.1|ENSG00000223646|transcript|ENST00000664143.1|pseudogene|1/5|n.206-4090G>A||||||,A|intron_variant|MODIFIER|AC002463.1|ENSG00000223646|transcript|ENST00000667580.1|pseudogene|1/9|n.206-4090G>A||||||,A|intron_variant|MODIFIER|AC002463.1|ENSG00000223646|transcript|ENST00000661587.1|pseudogene|2/5|n.457+2058G>A||||||,A|intron_variant|MODIFIER|AC002463.1|ENSG00000223646|transcript|ENST00000663080.1|pseudogene|1/7|n.24-4090G>A||||||,A|intron_variant|MODIFIER|AC002463.1|ENSG00000223646|transcript|ENST00000663814.1|pseudogene|2/8|n.457+2058G>A||||||,A|intron_variant|MODIFIER|AC002463.1|ENSG00000223646|transcript|ENST00000659268.1|pseudogene|1/6|n.24-4090G>A||||||,A|intron_variant|MODIFIER|AC002463.1|ENSG00000223646|transcript|ENST00000666635.1|pseudogene|2/8|n.276+2058G>A||||||,A|intron_variant|MODIFIER|AC002463.1|ENSG00000223646|transcript|ENST00000664010.1|pseudogene|1/8|n.205-4090G>A||||||,A|intron_variant|MODIFIER|AC002463.1|ENSG00000223646|transcript|ENST00000668947.1|pseudogene|1/8|n.24-4090G>A||||||,A|intron_variant|MODIFIER|AC002463.1|ENSG00000223646|transcript|ENST00000662984.1|pseudogene|1/6|n.203-4090G>A||||||,A|intron_variant|MODIFIER|AC002463.1|ENSG00000223646|transcript|ENST00000659758.1|pseudogene|1/4|n.200-4090G>A||||||,A|intron_variant|MODIFIER|AC002463.1|ENSG00000223646|transcript|ENST00000669892.1|pseudogene|1/5|n.200-4090G>A||||||,A|intron_variant|MODIFIER|AC002463.1|ENSG00000223646|transcript|ENST00000667945.1|pseudogene|1/7|n.200-4090G>A||||||,A|intron_variant|MODIFIER|AC002463.1|ENSG00000223646|transcript|ENST00000657316.1|pseudogene|2/8|n.452+2058G>A||||||,A|intron_variant|MODIFIER|AC002463.1|ENSG00000223646|transcript|ENST00000661554.1|pseudogene|1/6|n.200-4090G>A||||||,A|intron_variant|MODIFIER|AC002463.1|ENSG00000223646|transcript|ENST00000670567.1|pseudogene|1/8|n.200-4090G>A||||||,A|intron_variant|MODIFIER|AC002463.1|ENSG00000223646|transcript|ENST00000665657.1|pseudogene|1/6|n.200-4090G>A||||||,A|intron_variant|MODIFIER|AC002463.1|ENSG00000223646|transcript|ENST00000654684.1|pseudogene|1/9|n.200-4090G>A||||||,A|intron_variant|MODIFIER|AC002463.1|ENSG00000223646|transcript|ENST00000670213.1|pseudogene|2/6|n.452+2058G>A||||||,A|intron_variant|MODIFIER|AC002463.1|ENSG00000223646|transcript|ENST00000652784.1|pseudogene|1/6|n.200-4090G>A||||||,A|intron_variant|MODIFIER|AC002463.1|ENSG00000223646|transcript|ENST00000661783.1|pseudogene|1/7|n.188-4090G>A||||||,A|intron_variant|MODIFIER|AC002463.1|ENSG00000223646|transcript|ENST00000656697.1|pseudogene|1/4|n.188-4090G>A||||||,A|intron_variant|MODIFIER|AC002463.1|ENSG00000223646|transcript|ENST00000659368.1|pseudogene|1/7|n.183-4090G>A||||||,A|intron_variant|MODIFIER|AC002463.1|ENSG00000223646|transcript|ENST00000657014.1|pseudogene|1/5|n.255+2058G>A||||||,A|intron_variant|MODIFIER|AC002463.1|ENSG00000223646|transcript|ENST00000653349.1|pseudogene|1/6|n.255+2058G>A||||||	novel transcript
1095627	2_144724260_A_G	0	0.705882352941177	0	C|intron_variant|MODIFIER|AC002463.1|ENSG00000223646|transcript|ENST00000453459.1|pseudogene|1/7|n.243-1378G>C||||||,C|intron_variant|MODIFIER|AC002463.1|ENSG00000223646|transcript|ENST00000662309.1|pseudogene|2/10|n.553-1378G>C||||||,C|intron_variant|MODIFIER|AC002463.1|ENSG00000223646|transcript|ENST00000668050.1|pseudogene|3/9|n.763-1378G>C||||||,C|intron_variant|MODIFIER|AC002463.1|ENSG00000223646|transcript|ENST00000667178.1|pseudogene|2/8|n.561-1378G>C||||||,C|intron_variant|MODIFIER|AC002463.1|ENSG00000223646|transcript|ENST00000663988.1|pseudogene|1/8|n.174-1378G>C||||||,C|intron_variant|MODIFIER|AC002463.1|ENSG00000223646|transcript|ENST00000667242.1|pseudogene|1/5|n.123-1378G>C||||||,C|intron_variant|MODIFIER|AC002463.1|ENSG00000223646|transcript|ENST00000662625.1|pseudogene|1/7|n.123-1378G>C||||||,C|intron_variant|MODIFIER|AC002463.1|ENSG00000223646|transcript|ENST00000655918.1|pseudogene|1/5|n.255-1378G>C||||||,C|intron_variant|MODIFIER|AC002463.1|ENSG00000223646|transcript|ENST00000657817.1|pseudogene|1/5|n.31-1378G>C||||||,C|intron_variant|MODIFIER|AC002463.1|ENSG00000223646|transcript|ENST00000667747.1|pseudogene|1/5|n.31-1378G>C||||||,C|intron_variant|MODIFIER|AC002463.1|ENSG00000223646|transcript|ENST00000668809.1|pseudogene|1/7|n.26-1378G>C||||||,C|intron_variant|MODIFIER|AC002463.1|ENSG00000223646|transcript|ENST00000665310.1|pseudogene|1/9|n.26-1378G>C||||||,C|intron_variant|MODIFIER|AC002463.1|ENSG00000223646|transcript|ENST00000664143.1|pseudogene|1/5|n.206-1378G>C||||||,C|intron_variant|MODIFIER|AC002463.1|ENSG00000223646|transcript|ENST00000667580.1|pseudogene|1/9|n.206-1378G>C||||||,C|intron_variant|MODIFIER|AC002463.1|ENSG00000223646|transcript|ENST00000661587.1|pseudogene|2/5|n.458-1378G>C||||||,C|intron_variant|MODIFIER|AC002463.1|ENSG00000223646|transcript|ENST00000663080.1|pseudogene|1/7|n.24-1378G>C||||||,C|intron_variant|MODIFIER|AC002463.1|ENSG00000223646|transcript|ENST00000663814.1|pseudogene|2/8|n.458-1378G>C||||||,C|intron_variant|MODIFIER|AC002463.1|ENSG00000223646|transcript|ENST00000659268.1|pseudogene|1/6|n.24-1378G>C||||||,C|intron_variant|MODIFIER|AC002463.1|ENSG00000223646|transcript|ENST00000666635.1|pseudogene|2/8|n.277-1378G>C||||||,C|intron_variant|MODIFIER|AC002463.1|ENSG00000223646|transcript|ENST00000664010.1|pseudogene|1/8|n.205-1378G>C||||||,C|intron_variant|MODIFIER|AC002463.1|ENSG00000223646|transcript|ENST00000668947.1|pseudogene|1/8|n.24-1378G>C||||||,C|intron_variant|MODIFIER|AC002463.1|ENSG00000223646|transcript|ENST00000662984.1|pseudogene|1/6|n.203-1378G>C||||||,C|intron_variant|MODIFIER|AC002463.1|ENSG00000223646|transcript|ENST00000659758.1|pseudogene|1/4|n.200-1378G>C||||||,C|intron_variant|MODIFIER|AC002463.1|ENSG00000223646|transcript|ENST00000669892.1|pseudogene|1/5|n.200-1378G>C||||||,C|intron_variant|MODIFIER|AC002463.1|ENSG00000223646|transcript|ENST00000667945.1|pseudogene|1/7|n.200-1378G>C||||||,C|intron_variant|MODIFIER|AC002463.1|ENSG00000223646|transcript|ENST00000657316.1|pseudogene|2/8|n.453-1378G>C||||||,C|intron_variant|MODIFIER|AC002463.1|ENSG00000223646|transcript|ENST00000661554.1|pseudogene|1/6|n.200-1378G>C||||||,C|intron_variant|MODIFIER|AC002463.1|ENSG00000223646|transcript|ENST00000670567.1|pseudogene|1/8|n.200-1378G>C||||||,C|intron_variant|MODIFIER|AC002463.1|ENSG00000223646|transcript|ENST00000665657.1|pseudogene|1/6|n.200-1378G>C||||||,C|intron_variant|MODIFIER|AC002463.1|ENSG00000223646|transcript|ENST00000654684.1|pseudogene|1/9|n.200-1378G>C||||||,C|intron_variant|MODIFIER|AC002463.1|ENSG00000223646|transcript|ENST00000670213.1|pseudogene|2/6|n.453-1378G>C||||||,C|intron_variant|MODIFIER|AC002463.1|ENSG00000223646|transcript|ENST00000652784.1|pseudogene|1/6|n.200-1378G>C||||||,C|intron_variant|MODIFIER|AC002463.1|ENSG00000223646|transcript|ENST00000661783.1|pseudogene|1/7|n.188-1378G>C||||||,C|intron_variant|MODIFIER|AC002463.1|ENSG00000223646|transcript|ENST00000656697.1|pseudogene|1/4|n.188-1378G>C||||||,C|intron_variant|MODIFIER|AC002463.1|ENSG00000223646|transcript|ENST00000659368.1|pseudogene|1/7|n.183-1378G>C||||||,C|intron_variant|MODIFIER|AC002463.1|ENSG00000223646|transcript|ENST00000657014.1|pseudogene|1/5|n.256-1378G>C||||||,C|intron_variant|MODIFIER|AC002463.1|ENSG00000223646|transcript|ENST00000653349.1|pseudogene|1/6|n.256-1378G>C||||||	novel transcript
1095628	2_144724456_A_G	0	1	0	A|intron_variant|MODIFIER|AC002463.1|ENSG00000223646|transcript|ENST00000453459.1|pseudogene|1/7|n.243-1105G>A||||||,A|intron_variant|MODIFIER|AC002463.1|ENSG00000223646|transcript|ENST00000662309.1|pseudogene|2/10|n.553-1105G>A||||||,A|intron_variant|MODIFIER|AC002463.1|ENSG00000223646|transcript|ENST00000668050.1|pseudogene|3/9|n.763-1105G>A||||||,A|intron_variant|MODIFIER|AC002463.1|ENSG00000223646|transcript|ENST00000667178.1|pseudogene|2/8|n.561-1105G>A||||||,A|intron_variant|MODIFIER|AC002463.1|ENSG00000223646|transcript|ENST00000663988.1|pseudogene|1/8|n.174-1105G>A||||||,A|intron_variant|MODIFIER|AC002463.1|ENSG00000223646|transcript|ENST00000667242.1|pseudogene|1/5|n.123-1105G>A||||||,A|intron_variant|MODIFIER|AC002463.1|ENSG00000223646|transcript|ENST00000662625.1|pseudogene|1/7|n.123-1105G>A||||||,A|intron_variant|MODIFIER|AC002463.1|ENSG00000223646|transcript|ENST00000655918.1|pseudogene|1/5|n.255-1105G>A||||||,A|intron_variant|MODIFIER|AC002463.1|ENSG00000223646|transcript|ENST00000657817.1|pseudogene|1/5|n.31-1105G>A||||||,A|intron_variant|MODIFIER|AC002463.1|ENSG00000223646|transcript|ENST00000667747.1|pseudogene|1/5|n.31-1105G>A||||||,A|intron_variant|MODIFIER|AC002463.1|ENSG00000223646|transcript|ENST00000668809.1|pseudogene|1/7|n.26-1105G>A||||||,A|intron_variant|MODIFIER|AC002463.1|ENSG00000223646|transcript|ENST00000665310.1|pseudogene|1/9|n.26-1105G>A||||||,A|intron_variant|MODIFIER|AC002463.1|ENSG00000223646|transcript|ENST00000664143.1|pseudogene|1/5|n.206-1105G>A||||||,A|intron_variant|MODIFIER|AC002463.1|ENSG00000223646|transcript|ENST00000667580.1|pseudogene|1/9|n.206-1105G>A||||||,A|intron_variant|MODIFIER|AC002463.1|ENSG00000223646|transcript|ENST00000661587.1|pseudogene|2/5|n.458-1105G>A||||||,A|intron_variant|MODIFIER|AC002463.1|ENSG00000223646|transcript|ENST00000663080.1|pseudogene|1/7|n.24-1105G>A||||||,A|intron_variant|MODIFIER|AC002463.1|ENSG00000223646|transcript|ENST00000663814.1|pseudogene|2/8|n.458-1105G>A||||||,A|intron_variant|MODIFIER|AC002463.1|ENSG00000223646|transcript|ENST00000659268.1|pseudogene|1/6|n.24-1105G>A||||||,A|intron_variant|MODIFIER|AC002463.1|ENSG00000223646|transcript|ENST00000666635.1|pseudogene|2/8|n.277-1105G>A||||||,A|intron_variant|MODIFIER|AC002463.1|ENSG00000223646|transcript|ENST00000664010.1|pseudogene|1/8|n.205-1105G>A||||||,A|intron_variant|MODIFIER|AC002463.1|ENSG00000223646|transcript|ENST00000668947.1|pseudogene|1/8|n.24-1105G>A||||||,A|intron_variant|MODIFIER|AC002463.1|ENSG00000223646|transcript|ENST00000662984.1|pseudogene|1/6|n.203-1105G>A||||||,A|intron_variant|MODIFIER|AC002463.1|ENSG00000223646|transcript|ENST00000659758.1|pseudogene|1/4|n.200-1105G>A||||||,A|intron_variant|MODIFIER|AC002463.1|ENSG00000223646|transcript|ENST00000669892.1|pseudogene|1/5|n.200-1105G>A||||||,A|intron_variant|MODIFIER|AC002463.1|ENSG00000223646|transcript|ENST00000667945.1|pseudogene|1/7|n.200-1105G>A||||||,A|intron_variant|MODIFIER|AC002463.1|ENSG00000223646|transcript|ENST00000657316.1|pseudogene|2/8|n.453-1105G>A||||||,A|intron_variant|MODIFIER|AC002463.1|ENSG00000223646|transcript|ENST00000661554.1|pseudogene|1/6|n.200-1105G>A||||||,A|intron_variant|MODIFIER|AC002463.1|ENSG00000223646|transcript|ENST00000670567.1|pseudogene|1/8|n.200-1105G>A||||||,A|intron_variant|MODIFIER|AC002463.1|ENSG00000223646|transcript|ENST00000665657.1|pseudogene|1/6|n.200-1105G>A||||||,A|intron_variant|MODIFIER|AC002463.1|ENSG00000223646|transcript|ENST00000654684.1|pseudogene|1/9|n.200-1105G>A||||||,A|intron_variant|MODIFIER|AC002463.1|ENSG00000223646|transcript|ENST00000670213.1|pseudogene|2/6|n.453-1105G>A||||||,A|intron_variant|MODIFIER|AC002463.1|ENSG00000223646|transcript|ENST00000652784.1|pseudogene|1/6|n.200-1105G>A||||||,A|intron_variant|MODIFIER|AC002463.1|ENSG00000223646|transcript|ENST00000661783.1|pseudogene|1/7|n.188-1105G>A||||||,A|intron_variant|MODIFIER|AC002463.1|ENSG00000223646|transcript|ENST00000656697.1|pseudogene|1/4|n.188-1105G>A||||||,A|intron_variant|MODIFIER|AC002463.1|ENSG00000223646|transcript|ENST00000659368.1|pseudogene|1/7|n.183-1105G>A||||||,A|intron_variant|MODIFIER|AC002463.1|ENSG00000223646|transcript|ENST00000657014.1|pseudogene|1/5|n.256-1105G>A||||||,A|intron_variant|MODIFIER|AC002463.1|ENSG00000223646|transcript|ENST00000653349.1|pseudogene|1/6|n.256-1105G>A||||||	novel transcript
1095629	2_144730052_A_G	0	1	0	A|intron_variant|MODIFIER|AC002463.1|ENSG00000223646|transcript|ENST00000453459.1|pseudogene|3/7|n.438+173T>A||||||,A|intron_variant|MODIFIER|AC002463.1|ENSG00000223646|transcript|ENST00000662309.1|pseudogene|4/10|n.748+173T>A||||||,A|intron_variant|MODIFIER|AC002463.1|ENSG00000223646|transcript|ENST00000668050.1|pseudogene|5/9|n.958+173T>A||||||,A|intron_variant|MODIFIER|AC002463.1|ENSG00000223646|transcript|ENST00000667178.1|pseudogene|4/8|n.756+173T>A||||||,A|intron_variant|MODIFIER|AC002463.1|ENSG00000223646|transcript|ENST00000663988.1|pseudogene|3/8|n.369+173T>A||||||,A|intron_variant|MODIFIER|AC002463.1|ENSG00000223646|transcript|ENST00000667242.1|pseudogene|3/5|n.318+173T>A||||||,A|intron_variant|MODIFIER|AC002463.1|ENSG00000223646|transcript|ENST00000662625.1|pseudogene|3/7|n.318+173T>A||||||,A|intron_variant|MODIFIER|AC002463.1|ENSG00000223646|transcript|ENST00000655918.1|pseudogene|3/5|n.450+173T>A||||||,A|intron_variant|MODIFIER|AC002463.1|ENSG00000223646|transcript|ENST00000657817.1|pseudogene|3/5|n.226+173T>A||||||,A|intron_variant|MODIFIER|AC002463.1|ENSG00000223646|transcript|ENST00000667747.1|pseudogene|3/5|n.226+173T>A||||||,A|intron_variant|MODIFIER|AC002463.1|ENSG00000223646|transcript|ENST00000668809.1|pseudogene|3/7|n.221+173T>A||||||,A|intron_variant|MODIFIER|AC002463.1|ENSG00000223646|transcript|ENST00000665310.1|pseudogene|3/9|n.221+173T>A||||||,A|intron_variant|MODIFIER|AC002463.1|ENSG00000223646|transcript|ENST00000664143.1|pseudogene|3/5|n.401+173T>A||||||,A|intron_variant|MODIFIER|AC002463.1|ENSG00000223646|transcript|ENST00000667580.1|pseudogene|3/9|n.401+173T>A||||||,A|intron_variant|MODIFIER|AC002463.1|ENSG00000223646|transcript|ENST00000661587.1|pseudogene|4/5|n.653+173T>A||||||,A|intron_variant|MODIFIER|AC002463.1|ENSG00000223646|transcript|ENST00000663080.1|pseudogene|3/7|n.219+173T>A||||||,A|intron_variant|MODIFIER|AC002463.1|ENSG00000223646|transcript|ENST00000663814.1|pseudogene|4/8|n.653+173T>A||||||,A|intron_variant|MODIFIER|AC002463.1|ENSG00000223646|transcript|ENST00000659268.1|pseudogene|3/6|n.219+173T>A||||||,A|intron_variant|MODIFIER|AC002463.1|ENSG00000223646|transcript|ENST00000666635.1|pseudogene|4/8|n.472+173T>A||||||,A|intron_variant|MODIFIER|AC002463.1|ENSG00000223646|transcript|ENST00000664010.1|pseudogene|3/8|n.400+173T>A||||||,A|intron_variant|MODIFIER|AC002463.1|ENSG00000223646|transcript|ENST00000668947.1|pseudogene|3/8|n.219+173T>A||||||,A|intron_variant|MODIFIER|AC002463.1|ENSG00000223646|transcript|ENST00000662984.1|pseudogene|3/6|n.398+173T>A||||||,A|intron_variant|MODIFIER|AC002463.1|ENSG00000223646|transcript|ENST00000659758.1|pseudogene|3/4|n.395+173T>A||||||,A|intron_variant|MODIFIER|AC002463.1|ENSG00000223646|transcript|ENST00000669892.1|pseudogene|3/5|n.395+173T>A||||||,A|intron_variant|MODIFIER|AC002463.1|ENSG00000223646|transcript|ENST00000667945.1|pseudogene|3/7|n.395+173T>A||||||,A|intron_variant|MODIFIER|AC002463.1|ENSG00000223646|transcript|ENST00000657316.1|pseudogene|4/8|n.648+173T>A||||||,A|intron_variant|MODIFIER|AC002463.1|ENSG00000223646|transcript|ENST00000661554.1|pseudogene|3/6|n.395+173T>A||||||,A|intron_variant|MODIFIER|AC002463.1|ENSG00000223646|transcript|ENST00000670567.1|pseudogene|3/8|n.395+173T>A||||||,A|intron_variant|MODIFIER|AC002463.1|ENSG00000223646|transcript|ENST00000665657.1|pseudogene|3/6|n.395+173T>A||||||,A|intron_variant|MODIFIER|AC002463.1|ENSG00000223646|transcript|ENST00000654684.1|pseudogene|3/9|n.395+173T>A||||||,A|intron_variant|MODIFIER|AC002463.1|ENSG00000223646|transcript|ENST00000670213.1|pseudogene|4/6|n.648+173T>A||||||,A|intron_variant|MODIFIER|AC002463.1|ENSG00000223646|transcript|ENST00000652784.1|pseudogene|3/6|n.395+173T>A||||||,A|intron_variant|MODIFIER|AC002463.1|ENSG00000223646|transcript|ENST00000661783.1|pseudogene|3/7|n.383+173T>A||||||,A|intron_variant|MODIFIER|AC002463.1|ENSG00000223646|transcript|ENST00000656697.1|pseudogene|3/4|n.383+173T>A||||||,A|intron_variant|MODIFIER|AC002463.1|ENSG00000223646|transcript|ENST00000659368.1|pseudogene|3/7|n.378+173T>A||||||,A|intron_variant|MODIFIER|AC002463.1|ENSG00000223646|transcript|ENST00000657014.1|pseudogene|3/5|n.451+173T>A||||||,A|intron_variant|MODIFIER|AC002463.1|ENSG00000223646|transcript|ENST00000653349.1|pseudogene|3/6|n.451+173T>A||||||,A|intron_variant|MODIFIER|AC002463.1|ENSG00000223646|transcript|ENST00000670420.1|pseudogene|2/4|n.213+173T>A||||||	novel transcript
1095630	2_144739319_A_G	0	0.833333333333333	0	A|intron_variant|MODIFIER|AC002463.1|ENSG00000223646|transcript|ENST00000453459.1|pseudogene|4/7|n.523+1776C>A||||||,A|intron_variant|MODIFIER|AC002463.1|ENSG00000223646|transcript|ENST00000662309.1|pseudogene|5/10|n.833+1776C>A||||||,A|intron_variant|MODIFIER|AC002463.1|ENSG00000223646|transcript|ENST00000668050.1|pseudogene|6/9|n.1043+1776C>A||||||,A|intron_variant|MODIFIER|AC002463.1|ENSG00000223646|transcript|ENST00000667178.1|pseudogene|5/8|n.841+1776C>A||||||,A|intron_variant|MODIFIER|AC002463.1|ENSG00000223646|transcript|ENST00000663988.1|pseudogene|4/8|n.454+1776C>A||||||,A|intron_variant|MODIFIER|AC002463.1|ENSG00000223646|transcript|ENST00000667242.1|pseudogene|4/5|n.403+1776C>A||||||,A|intron_variant|MODIFIER|AC002463.1|ENSG00000223646|transcript|ENST00000662625.1|pseudogene|4/7|n.403+1776C>A||||||,A|intron_variant|MODIFIER|AC002463.1|ENSG00000223646|transcript|ENST00000655918.1|pseudogene|4/5|n.535+1776C>A||||||,A|intron_variant|MODIFIER|AC002463.1|ENSG00000223646|transcript|ENST00000657817.1|pseudogene|4/5|n.311+1776C>A||||||,A|intron_variant|MODIFIER|AC002463.1|ENSG00000223646|transcript|ENST00000667747.1|pseudogene|4/5|n.311+1776C>A||||||,A|intron_variant|MODIFIER|AC002463.1|ENSG00000223646|transcript|ENST00000668809.1|pseudogene|4/7|n.306+1776C>A||||||,A|intron_variant|MODIFIER|AC002463.1|ENSG00000223646|transcript|ENST00000665310.1|pseudogene|4/9|n.306+1776C>A||||||,A|intron_variant|MODIFIER|AC002463.1|ENSG00000223646|transcript|ENST00000664143.1|pseudogene|4/5|n.486+1776C>A||||||,A|intron_variant|MODIFIER|AC002463.1|ENSG00000223646|transcript|ENST00000667580.1|pseudogene|4/9|n.486+1776C>A||||||,A|intron_variant|MODIFIER|AC002463.1|ENSG00000223646|transcript|ENST00000661587.1|pseudogene|5/5|n.738+1776C>A||||||,A|intron_variant|MODIFIER|AC002463.1|ENSG00000223646|transcript|ENST00000663080.1|pseudogene|4/7|n.374+1706C>A||||||,A|intron_variant|MODIFIER|AC002463.1|ENSG00000223646|transcript|ENST00000663814.1|pseudogene|5/8|n.738+1776C>A||||||,A|intron_variant|MODIFIER|AC002463.1|ENSG00000223646|transcript|ENST00000659268.1|pseudogene|4/6|n.304+1776C>A||||||,A|intron_variant|MODIFIER|AC002463.1|ENSG00000223646|transcript|ENST00000666635.1|pseudogene|5/8|n.557+1776C>A||||||,A|intron_variant|MODIFIER|AC002463.1|ENSG00000223646|transcript|ENST00000664010.1|pseudogene|4/8|n.485+1776C>A||||||,A|intron_variant|MODIFIER|AC002463.1|ENSG00000223646|transcript|ENST00000668947.1|pseudogene|4/8|n.304+1776C>A||||||,A|intron_variant|MODIFIER|AC002463.1|ENSG00000223646|transcript|ENST00000662984.1|pseudogene|4/6|n.483+1776C>A||||||,A|intron_variant|MODIFIER|AC002463.1|ENSG00000223646|transcript|ENST00000659758.1|pseudogene|4/4|n.480+1776C>A||||||,A|intron_variant|MODIFIER|AC002463.1|ENSG00000223646|transcript|ENST00000669892.1|pseudogene|4/5|n.480+1776C>A||||||,A|intron_variant|MODIFIER|AC002463.1|ENSG00000223646|transcript|ENST00000667945.1|pseudogene|4/7|n.480+1776C>A||||||,A|intron_variant|MODIFIER|AC002463.1|ENSG00000223646|transcript|ENST00000657316.1|pseudogene|5/8|n.733+1776C>A||||||,A|intron_variant|MODIFIER|AC002463.1|ENSG00000223646|transcript|ENST00000661554.1|pseudogene|4/6|n.480+1776C>A||||||,A|intron_variant|MODIFIER|AC002463.1|ENSG00000223646|transcript|ENST00000670567.1|pseudogene|4/8|n.480+1776C>A||||||,A|intron_variant|MODIFIER|AC002463.1|ENSG00000223646|transcript|ENST00000665657.1|pseudogene|4/6|n.480+1776C>A||||||,A|intron_variant|MODIFIER|AC002463.1|ENSG00000223646|transcript|ENST00000654684.1|pseudogene|4/9|n.480+1776C>A||||||,A|intron_variant|MODIFIER|AC002463.1|ENSG00000223646|transcript|ENST00000670213.1|pseudogene|5/6|n.733+1776C>A||||||,A|intron_variant|MODIFIER|AC002463.1|ENSG00000223646|transcript|ENST00000652784.1|pseudogene|4/6|n.480+1776C>A||||||,A|intron_variant|MODIFIER|AC002463.1|ENSG00000223646|transcript|ENST00000661783.1|pseudogene|4/7|n.468+1776C>A||||||,A|intron_variant|MODIFIER|AC002463.1|ENSG00000223646|transcript|ENST00000656697.1|pseudogene|4/4|n.468+1776C>A||||||,A|intron_variant|MODIFIER|AC002463.1|ENSG00000223646|transcript|ENST00000659368.1|pseudogene|4/7|n.533+1706C>A||||||,A|intron_variant|MODIFIER|AC002463.1|ENSG00000223646|transcript|ENST00000657014.1|pseudogene|4/5|n.536+1776C>A||||||,A|intron_variant|MODIFIER|AC002463.1|ENSG00000223646|transcript|ENST00000653349.1|pseudogene|4/6|n.536+1776C>A||||||,A|intron_variant|MODIFIER|AC002463.1|ENSG00000223646|transcript|ENST00000670420.1|pseudogene|3/4|n.299-397C>A||||||	novel transcript
1095631	2_144744121_A_T	0	0.714285714285714	0	G|intron_variant|MODIFIER|AC002463.1|ENSG00000223646|transcript|ENST00000453459.1|pseudogene|5/7|n.580+8737A>G||||||,G|intron_variant|MODIFIER|AC002463.1|ENSG00000223646|transcript|ENST00000662309.1|pseudogene|6/10|n.890+8737A>G||||||,G|intron_variant|MODIFIER|AC002463.1|ENSG00000223646|transcript|ENST00000668050.1|pseudogene|7/9|n.1100+8737A>G||||||,G|intron_variant|MODIFIER|AC002463.1|ENSG00000223646|transcript|ENST00000667178.1|pseudogene|6/8|n.898+8737A>G||||||,G|intron_variant|MODIFIER|AC002463.1|ENSG00000223646|transcript|ENST00000663988.1|pseudogene|5/8|n.593+8737A>G||||||,G|intron_variant|MODIFIER|AC002463.1|ENSG00000223646|transcript|ENST00000667242.1|pseudogene|5/5|n.460+8737A>G||||||,G|intron_variant|MODIFIER|AC002463.1|ENSG00000223646|transcript|ENST00000662625.1|pseudogene|5/7|n.460+8737A>G||||||,G|intron_variant|MODIFIER|AC002463.1|ENSG00000223646|transcript|ENST00000655918.1|pseudogene|5/5|n.592+8737A>G||||||,G|intron_variant|MODIFIER|AC002463.1|ENSG00000223646|transcript|ENST00000657817.1|pseudogene|5/5|n.368+8737A>G||||||,G|intron_variant|MODIFIER|AC002463.1|ENSG00000223646|transcript|ENST00000667747.1|pseudogene|5/5|n.368+8737A>G||||||,G|intron_variant|MODIFIER|AC002463.1|ENSG00000223646|transcript|ENST00000668809.1|pseudogene|5/7|n.363+8737A>G||||||,G|intron_variant|MODIFIER|AC002463.1|ENSG00000223646|transcript|ENST00000665310.1|pseudogene|5/9|n.363+8737A>G||||||,G|intron_variant|MODIFIER|AC002463.1|ENSG00000223646|transcript|ENST00000664143.1|pseudogene|4/5|n.486+13033A>G||||||,G|intron_variant|MODIFIER|AC002463.1|ENSG00000223646|transcript|ENST00000667580.1|pseudogene|5/9|n.625+8737A>G||||||,G|intron_variant|MODIFIER|AC002463.1|ENSG00000223646|transcript|ENST00000663080.1|pseudogene|5/7|n.431+8737A>G||||||,G|intron_variant|MODIFIER|AC002463.1|ENSG00000223646|transcript|ENST00000663814.1|pseudogene|6/8|n.795+8737A>G||||||,G|intron_variant|MODIFIER|AC002463.1|ENSG00000223646|transcript|ENST00000659268.1|pseudogene|5/6|n.361+8737A>G||||||,G|intron_variant|MODIFIER|AC002463.1|ENSG00000223646|transcript|ENST00000666635.1|pseudogene|6/8|n.696+8737A>G||||||,G|intron_variant|MODIFIER|AC002463.1|ENSG00000223646|transcript|ENST00000664010.1|pseudogene|5/8|n.542+8737A>G||||||,G|intron_variant|MODIFIER|AC002463.1|ENSG00000223646|transcript|ENST00000668947.1|pseudogene|5/8|n.361+8737A>G||||||,G|intron_variant|MODIFIER|AC002463.1|ENSG00000223646|transcript|ENST00000662984.1|pseudogene|6/6|n.629+811A>G||||||,G|intron_variant|MODIFIER|AC002463.1|ENSG00000223646|transcript|ENST00000669892.1|pseudogene|5/5|n.619+8737A>G||||||,G|intron_variant|MODIFIER|AC002463.1|ENSG00000223646|transcript|ENST00000667945.1|pseudogene|5/7|n.537+8737A>G||||||,G|intron_variant|MODIFIER|AC002463.1|ENSG00000223646|transcript|ENST00000657316.1|pseudogene|6/8|n.790+8737A>G||||||,G|intron_variant|MODIFIER|AC002463.1|ENSG00000223646|transcript|ENST00000661554.1|pseudogene|4/6|n.480+13033A>G||||||,G|intron_variant|MODIFIER|AC002463.1|ENSG00000223646|transcript|ENST00000670567.1|pseudogene|5/8|n.537+8737A>G||||||,G|intron_variant|MODIFIER|AC002463.1|ENSG00000223646|transcript|ENST00000665657.1|pseudogene|5/6|n.537+8737A>G||||||,G|intron_variant|MODIFIER|AC002463.1|ENSG00000223646|transcript|ENST00000654684.1|pseudogene|5/9|n.537+8737A>G||||||,G|intron_variant|MODIFIER|AC002463.1|ENSG00000223646|transcript|ENST00000670213.1|pseudogene|6/6|n.790+8737A>G||||||,G|intron_variant|MODIFIER|AC002463.1|ENSG00000223646|transcript|ENST00000652784.1|pseudogene|4/6|n.480+13033A>G||||||,G|intron_variant|MODIFIER|AC002463.1|ENSG00000223646|transcript|ENST00000661783.1|pseudogene|5/7|n.525+8737A>G||||||,G|intron_variant|MODIFIER|AC002463.1|ENSG00000223646|transcript|ENST00000656697.1|pseudogene|4/4|n.468+13033A>G||||||,G|intron_variant|MODIFIER|AC002463.1|ENSG00000223646|transcript|ENST00000659368.1|pseudogene|5/7|n.590+8737A>G||||||,G|intron_variant|MODIFIER|AC002463.1|ENSG00000223646|transcript|ENST00000657014.1|pseudogene|5/5|n.593+8737A>G||||||,G|intron_variant|MODIFIER|AC002463.1|ENSG00000223646|transcript|ENST00000653349.1|pseudogene|5/6|n.593+8737A>G||||||	novel transcript
1095632	2_144748614_G_T	0	0.212121212121212	0	G|intron_variant|MODIFIER|AC002463.1|ENSG00000223646|transcript|ENST00000453459.1|pseudogene|5/7|n.580+8839C>G||||||,G|intron_variant|MODIFIER|AC002463.1|ENSG00000223646|transcript|ENST00000662309.1|pseudogene|6/10|n.890+8839C>G||||||,G|intron_variant|MODIFIER|AC002463.1|ENSG00000223646|transcript|ENST00000668050.1|pseudogene|7/9|n.1100+8839C>G||||||,G|intron_variant|MODIFIER|AC002463.1|ENSG00000223646|transcript|ENST00000667178.1|pseudogene|6/8|n.898+8839C>G||||||,G|intron_variant|MODIFIER|AC002463.1|ENSG00000223646|transcript|ENST00000663988.1|pseudogene|5/8|n.593+8839C>G||||||,G|intron_variant|MODIFIER|AC002463.1|ENSG00000223646|transcript|ENST00000667242.1|pseudogene|5/5|n.460+8839C>G||||||,G|intron_variant|MODIFIER|AC002463.1|ENSG00000223646|transcript|ENST00000662625.1|pseudogene|5/7|n.460+8839C>G||||||,G|intron_variant|MODIFIER|AC002463.1|ENSG00000223646|transcript|ENST00000655918.1|pseudogene|5/5|n.592+8839C>G||||||,G|intron_variant|MODIFIER|AC002463.1|ENSG00000223646|transcript|ENST00000657817.1|pseudogene|5/5|n.368+8839C>G||||||,G|intron_variant|MODIFIER|AC002463.1|ENSG00000223646|transcript|ENST00000667747.1|pseudogene|5/5|n.368+8839C>G||||||,G|intron_variant|MODIFIER|AC002463.1|ENSG00000223646|transcript|ENST00000668809.1|pseudogene|5/7|n.363+8839C>G||||||,G|intron_variant|MODIFIER|AC002463.1|ENSG00000223646|transcript|ENST00000665310.1|pseudogene|5/9|n.363+8839C>G||||||,G|intron_variant|MODIFIER|AC002463.1|ENSG00000223646|transcript|ENST00000664143.1|pseudogene|4/5|n.486+13135C>G||||||,G|intron_variant|MODIFIER|AC002463.1|ENSG00000223646|transcript|ENST00000667580.1|pseudogene|5/9|n.625+8839C>G||||||,G|intron_variant|MODIFIER|AC002463.1|ENSG00000223646|transcript|ENST00000663080.1|pseudogene|5/7|n.431+8839C>G||||||,G|intron_variant|MODIFIER|AC002463.1|ENSG00000223646|transcript|ENST00000663814.1|pseudogene|6/8|n.795+8839C>G||||||,G|intron_variant|MODIFIER|AC002463.1|ENSG00000223646|transcript|ENST00000659268.1|pseudogene|5/6|n.361+8839C>G||||||,G|intron_variant|MODIFIER|AC002463.1|ENSG00000223646|transcript|ENST00000666635.1|pseudogene|6/8|n.696+8839C>G||||||,G|intron_variant|MODIFIER|AC002463.1|ENSG00000223646|transcript|ENST00000664010.1|pseudogene|5/8|n.542+8839C>G||||||,G|intron_variant|MODIFIER|AC002463.1|ENSG00000223646|transcript|ENST00000668947.1|pseudogene|5/8|n.361+8839C>G||||||,G|intron_variant|MODIFIER|AC002463.1|ENSG00000223646|transcript|ENST00000662984.1|pseudogene|6/6|n.629+913C>G||||||,G|intron_variant|MODIFIER|AC002463.1|ENSG00000223646|transcript|ENST00000669892.1|pseudogene|5/5|n.619+8839C>G||||||,G|intron_variant|MODIFIER|AC002463.1|ENSG00000223646|transcript|ENST00000667945.1|pseudogene|5/7|n.537+8839C>G||||||,G|intron_variant|MODIFIER|AC002463.1|ENSG00000223646|transcript|ENST00000657316.1|pseudogene|6/8|n.790+8839C>G||||||,G|intron_variant|MODIFIER|AC002463.1|ENSG00000223646|transcript|ENST00000661554.1|pseudogene|4/6|n.480+13135C>G||||||,G|intron_variant|MODIFIER|AC002463.1|ENSG00000223646|transcript|ENST00000670567.1|pseudogene|5/8|n.537+8839C>G||||||,G|intron_variant|MODIFIER|AC002463.1|ENSG00000223646|transcript|ENST00000665657.1|pseudogene|5/6|n.537+8839C>G||||||,G|intron_variant|MODIFIER|AC002463.1|ENSG00000223646|transcript|ENST00000654684.1|pseudogene|5/9|n.537+8839C>G||||||,G|intron_variant|MODIFIER|AC002463.1|ENSG00000223646|transcript|ENST00000670213.1|pseudogene|6/6|n.790+8839C>G||||||,G|intron_variant|MODIFIER|AC002463.1|ENSG00000223646|transcript|ENST00000652784.1|pseudogene|4/6|n.480+13135C>G||||||,G|intron_variant|MODIFIER|AC002463.1|ENSG00000223646|transcript|ENST00000661783.1|pseudogene|5/7|n.525+8839C>G||||||,G|intron_variant|MODIFIER|AC002463.1|ENSG00000223646|transcript|ENST00000656697.1|pseudogene|4/4|n.468+13135C>G||||||,G|intron_variant|MODIFIER|AC002463.1|ENSG00000223646|transcript|ENST00000659368.1|pseudogene|5/7|n.590+8839C>G||||||,G|intron_variant|MODIFIER|AC002463.1|ENSG00000223646|transcript|ENST00000657014.1|pseudogene|5/5|n.593+8839C>G||||||,G|intron_variant|MODIFIER|AC002463.1|ENSG00000223646|transcript|ENST00000653349.1|pseudogene|5/6|n.593+8839C>G||||||	novel transcript
1095633	2_144750626_T_C	0	0.277777777777778	0	G|intron_variant|MODIFIER|AC002463.1|ENSG00000223646|transcript|ENST00000453459.1|pseudogene|5/7|n.580+15427T>G||||||,G|intron_variant|MODIFIER|AC002463.1|ENSG00000223646|transcript|ENST00000662309.1|pseudogene|6/10|n.890+15427T>G||||||,G|intron_variant|MODIFIER|AC002463.1|ENSG00000223646|transcript|ENST00000668050.1|pseudogene|7/9|n.1100+15427T>G||||||,G|intron_variant|MODIFIER|AC002463.1|ENSG00000223646|transcript|ENST00000667178.1|pseudogene|6/8|n.898+15427T>G||||||,G|intron_variant|MODIFIER|AC002463.1|ENSG00000223646|transcript|ENST00000663988.1|pseudogene|5/8|n.593+15427T>G||||||,G|intron_variant|MODIFIER|AC002463.1|ENSG00000223646|transcript|ENST00000667242.1|pseudogene|5/5|n.460+15427T>G||||||,G|intron_variant|MODIFIER|AC002463.1|ENSG00000223646|transcript|ENST00000662625.1|pseudogene|5/7|n.460+15427T>G||||||,G|intron_variant|MODIFIER|AC002463.1|ENSG00000223646|transcript|ENST00000655918.1|pseudogene|5/5|n.592+15427T>G||||||,G|intron_variant|MODIFIER|AC002463.1|ENSG00000223646|transcript|ENST00000657817.1|pseudogene|5/5|n.368+15427T>G||||||,G|intron_variant|MODIFIER|AC002463.1|ENSG00000223646|transcript|ENST00000667747.1|pseudogene|5/5|n.368+15427T>G||||||,G|intron_variant|MODIFIER|AC002463.1|ENSG00000223646|transcript|ENST00000668809.1|pseudogene|5/7|n.363+15427T>G||||||,G|intron_variant|MODIFIER|AC002463.1|ENSG00000223646|transcript|ENST00000665310.1|pseudogene|5/9|n.363+15427T>G||||||,G|intron_variant|MODIFIER|AC002463.1|ENSG00000223646|transcript|ENST00000664143.1|pseudogene|4/5|n.486+19723T>G||||||,G|intron_variant|MODIFIER|AC002463.1|ENSG00000223646|transcript|ENST00000667580.1|pseudogene|5/9|n.625+15427T>G||||||,G|intron_variant|MODIFIER|AC002463.1|ENSG00000223646|transcript|ENST00000663080.1|pseudogene|5/7|n.431+15427T>G||||||,G|intron_variant|MODIFIER|AC002463.1|ENSG00000223646|transcript|ENST00000663814.1|pseudogene|6/8|n.795+15427T>G||||||,G|intron_variant|MODIFIER|AC002463.1|ENSG00000223646|transcript|ENST00000659268.1|pseudogene|5/6|n.361+15427T>G||||||,G|intron_variant|MODIFIER|AC002463.1|ENSG00000223646|transcript|ENST00000666635.1|pseudogene|6/8|n.696+15427T>G||||||,G|intron_variant|MODIFIER|AC002463.1|ENSG00000223646|transcript|ENST00000664010.1|pseudogene|5/8|n.542+15427T>G||||||,G|intron_variant|MODIFIER|AC002463.1|ENSG00000223646|transcript|ENST00000668947.1|pseudogene|5/8|n.361+15427T>G||||||,G|intron_variant|MODIFIER|AC002463.1|ENSG00000223646|transcript|ENST00000662984.1|pseudogene|6/6|n.629+7501T>G||||||,G|intron_variant|MODIFIER|AC002463.1|ENSG00000223646|transcript|ENST00000669892.1|pseudogene|5/5|n.619+15427T>G||||||,G|intron_variant|MODIFIER|AC002463.1|ENSG00000223646|transcript|ENST00000667945.1|pseudogene|5/7|n.537+15427T>G||||||,G|intron_variant|MODIFIER|AC002463.1|ENSG00000223646|transcript|ENST00000657316.1|pseudogene|6/8|n.790+15427T>G||||||,G|intron_variant|MODIFIER|AC002463.1|ENSG00000223646|transcript|ENST00000661554.1|pseudogene|4/6|n.480+19723T>G||||||,G|intron_variant|MODIFIER|AC002463.1|ENSG00000223646|transcript|ENST00000670567.1|pseudogene|5/8|n.537+15427T>G||||||,G|intron_variant|MODIFIER|AC002463.1|ENSG00000223646|transcript|ENST00000665657.1|pseudogene|5/6|n.537+15427T>G||||||,G|intron_variant|MODIFIER|AC002463.1|ENSG00000223646|transcript|ENST00000654684.1|pseudogene|5/9|n.537+15427T>G||||||,G|intron_variant|MODIFIER|AC002463.1|ENSG00000223646|transcript|ENST00000670213.1|pseudogene|6/6|n.790+15427T>G||||||,G|intron_variant|MODIFIER|AC002463.1|ENSG00000223646|transcript|ENST00000652784.1|pseudogene|4/6|n.480+19723T>G||||||,G|intron_variant|MODIFIER|AC002463.1|ENSG00000223646|transcript|ENST00000661783.1|pseudogene|5/7|n.525+15427T>G||||||,G|intron_variant|MODIFIER|AC002463.1|ENSG00000223646|transcript|ENST00000656697.1|pseudogene|4/4|n.468+19723T>G||||||,G|intron_variant|MODIFIER|AC002463.1|ENSG00000223646|transcript|ENST00000659368.1|pseudogene|5/7|n.590+15427T>G||||||,G|intron_variant|MODIFIER|AC002463.1|ENSG00000223646|transcript|ENST00000657014.1|pseudogene|5/5|n.593+15427T>G||||||,G|intron_variant|MODIFIER|AC002463.1|ENSG00000223646|transcript|ENST00000653349.1|pseudogene|5/6|n.593+15427T>G||||||	novel transcript
1095634	2_144751254_A_C	0	1	0	C|intron_variant|MODIFIER|AC002463.1|ENSG00000223646|transcript|ENST00000453459.1|pseudogene|5/7|n.580+15661A>C||||||,C|intron_variant|MODIFIER|AC002463.1|ENSG00000223646|transcript|ENST00000662309.1|pseudogene|6/10|n.890+15661A>C||||||,C|intron_variant|MODIFIER|AC002463.1|ENSG00000223646|transcript|ENST00000668050.1|pseudogene|7/9|n.1100+15661A>C||||||,C|intron_variant|MODIFIER|AC002463.1|ENSG00000223646|transcript|ENST00000667178.1|pseudogene|6/8|n.898+15661A>C||||||,C|intron_variant|MODIFIER|AC002463.1|ENSG00000223646|transcript|ENST00000663988.1|pseudogene|5/8|n.593+15661A>C||||||,C|intron_variant|MODIFIER|AC002463.1|ENSG00000223646|transcript|ENST00000667242.1|pseudogene|5/5|n.460+15661A>C||||||,C|intron_variant|MODIFIER|AC002463.1|ENSG00000223646|transcript|ENST00000662625.1|pseudogene|5/7|n.460+15661A>C||||||,C|intron_variant|MODIFIER|AC002463.1|ENSG00000223646|transcript|ENST00000655918.1|pseudogene|5/5|n.592+15661A>C||||||,C|intron_variant|MODIFIER|AC002463.1|ENSG00000223646|transcript|ENST00000657817.1|pseudogene|5/5|n.368+15661A>C||||||,C|intron_variant|MODIFIER|AC002463.1|ENSG00000223646|transcript|ENST00000667747.1|pseudogene|5/5|n.368+15661A>C||||||,C|intron_variant|MODIFIER|AC002463.1|ENSG00000223646|transcript|ENST00000668809.1|pseudogene|5/7|n.363+15661A>C||||||,C|intron_variant|MODIFIER|AC002463.1|ENSG00000223646|transcript|ENST00000665310.1|pseudogene|5/9|n.363+15661A>C||||||,C|intron_variant|MODIFIER|AC002463.1|ENSG00000223646|transcript|ENST00000664143.1|pseudogene|4/5|n.486+19957A>C||||||,C|intron_variant|MODIFIER|AC002463.1|ENSG00000223646|transcript|ENST00000667580.1|pseudogene|5/9|n.625+15661A>C||||||,C|intron_variant|MODIFIER|AC002463.1|ENSG00000223646|transcript|ENST00000663080.1|pseudogene|5/7|n.431+15661A>C||||||,C|intron_variant|MODIFIER|AC002463.1|ENSG00000223646|transcript|ENST00000663814.1|pseudogene|6/8|n.795+15661A>C||||||,C|intron_variant|MODIFIER|AC002463.1|ENSG00000223646|transcript|ENST00000659268.1|pseudogene|5/6|n.361+15661A>C||||||,C|intron_variant|MODIFIER|AC002463.1|ENSG00000223646|transcript|ENST00000666635.1|pseudogene|6/8|n.696+15661A>C||||||,C|intron_variant|MODIFIER|AC002463.1|ENSG00000223646|transcript|ENST00000664010.1|pseudogene|5/8|n.542+15661A>C||||||,C|intron_variant|MODIFIER|AC002463.1|ENSG00000223646|transcript|ENST00000668947.1|pseudogene|5/8|n.361+15661A>C||||||,C|intron_variant|MODIFIER|AC002463.1|ENSG00000223646|transcript|ENST00000662984.1|pseudogene|6/6|n.629+7735A>C||||||,C|intron_variant|MODIFIER|AC002463.1|ENSG00000223646|transcript|ENST00000669892.1|pseudogene|5/5|n.619+15661A>C||||||,C|intron_variant|MODIFIER|AC002463.1|ENSG00000223646|transcript|ENST00000667945.1|pseudogene|5/7|n.537+15661A>C||||||,C|intron_variant|MODIFIER|AC002463.1|ENSG00000223646|transcript|ENST00000657316.1|pseudogene|6/8|n.790+15661A>C||||||,C|intron_variant|MODIFIER|AC002463.1|ENSG00000223646|transcript|ENST00000661554.1|pseudogene|4/6|n.480+19957A>C||||||,C|intron_variant|MODIFIER|AC002463.1|ENSG00000223646|transcript|ENST00000670567.1|pseudogene|5/8|n.537+15661A>C||||||,C|intron_variant|MODIFIER|AC002463.1|ENSG00000223646|transcript|ENST00000665657.1|pseudogene|5/6|n.537+15661A>C||||||,C|intron_variant|MODIFIER|AC002463.1|ENSG00000223646|transcript|ENST00000654684.1|pseudogene|5/9|n.537+15661A>C||||||,C|intron_variant|MODIFIER|AC002463.1|ENSG00000223646|transcript|ENST00000670213.1|pseudogene|6/6|n.790+15661A>C||||||,C|intron_variant|MODIFIER|AC002463.1|ENSG00000223646|transcript|ENST00000652784.1|pseudogene|4/6|n.480+19957A>C||||||,C|intron_variant|MODIFIER|AC002463.1|ENSG00000223646|transcript|ENST00000661783.1|pseudogene|5/7|n.525+15661A>C||||||,C|intron_variant|MODIFIER|AC002463.1|ENSG00000223646|transcript|ENST00000656697.1|pseudogene|4/4|n.468+19957A>C||||||,C|intron_variant|MODIFIER|AC002463.1|ENSG00000223646|transcript|ENST00000659368.1|pseudogene|5/7|n.590+15661A>C||||||,C|intron_variant|MODIFIER|AC002463.1|ENSG00000223646|transcript|ENST00000657014.1|pseudogene|5/5|n.593+15661A>C||||||,C|intron_variant|MODIFIER|AC002463.1|ENSG00000223646|transcript|ENST00000653349.1|pseudogene|5/6|n.593+15661A>C||||||	novel transcript
1095635	2_144754194_T_C	0	1	0	G|intron_variant|MODIFIER|AC002463.1|ENSG00000223646|transcript|ENST00000453459.1|pseudogene|5/7|n.581-29342A>G||||||,G|intron_variant|MODIFIER|AC002463.1|ENSG00000223646|transcript|ENST00000662309.1|pseudogene|6/10|n.891-29342A>G||||||,G|intron_variant|MODIFIER|AC002463.1|ENSG00000223646|transcript|ENST00000668050.1|pseudogene|7/9|n.1101-29342A>G||||||,G|intron_variant|MODIFIER|AC002463.1|ENSG00000223646|transcript|ENST00000667178.1|pseudogene|6/8|n.899-29342A>G||||||,G|intron_variant|MODIFIER|AC002463.1|ENSG00000223646|transcript|ENST00000663988.1|pseudogene|5/8|n.594-29342A>G||||||,G|intron_variant|MODIFIER|AC002463.1|ENSG00000223646|transcript|ENST00000667242.1|pseudogene|5/5|n.461-29342A>G||||||,G|intron_variant|MODIFIER|AC002463.1|ENSG00000223646|transcript|ENST00000662625.1|pseudogene|5/7|n.461-29342A>G||||||,G|intron_variant|MODIFIER|AC002463.1|ENSG00000223646|transcript|ENST00000655918.1|pseudogene|5/5|n.593-29342A>G||||||,G|intron_variant|MODIFIER|AC002463.1|ENSG00000223646|transcript|ENST00000657817.1|pseudogene|5/5|n.369-29342A>G||||||,G|intron_variant|MODIFIER|AC002463.1|ENSG00000223646|transcript|ENST00000667747.1|pseudogene|5/5|n.368+29770A>G||||||,G|intron_variant|MODIFIER|AC002463.1|ENSG00000223646|transcript|ENST00000668809.1|pseudogene|5/7|n.364-29342A>G||||||,G|intron_variant|MODIFIER|AC002463.1|ENSG00000223646|transcript|ENST00000665310.1|pseudogene|5/9|n.364-29342A>G||||||,G|intron_variant|MODIFIER|AC002463.1|ENSG00000223646|transcript|ENST00000664143.1|pseudogene|4/5|n.486+34066A>G||||||,G|intron_variant|MODIFIER|AC002463.1|ENSG00000223646|transcript|ENST00000667580.1|pseudogene|5/9|n.626-29342A>G||||||,G|intron_variant|MODIFIER|AC002463.1|ENSG00000223646|transcript|ENST00000663080.1|pseudogene|5/7|n.432-29342A>G||||||,G|intron_variant|MODIFIER|AC002463.1|ENSG00000223646|transcript|ENST00000663814.1|pseudogene|6/8|n.796-29342A>G||||||,G|intron_variant|MODIFIER|AC002463.1|ENSG00000223646|transcript|ENST00000659268.1|pseudogene|5/6|n.362-29342A>G||||||,G|intron_variant|MODIFIER|AC002463.1|ENSG00000223646|transcript|ENST00000666635.1|pseudogene|6/8|n.697-29342A>G||||||,G|intron_variant|MODIFIER|AC002463.1|ENSG00000223646|transcript|ENST00000664010.1|pseudogene|5/8|n.543-29342A>G||||||,G|intron_variant|MODIFIER|AC002463.1|ENSG00000223646|transcript|ENST00000668947.1|pseudogene|5/8|n.362-29342A>G||||||,G|intron_variant|MODIFIER|AC002463.1|ENSG00000223646|transcript|ENST00000662984.1|pseudogene|6/6|n.629+21844A>G||||||,G|intron_variant|MODIFIER|AC002463.1|ENSG00000223646|transcript|ENST00000669892.1|pseudogene|5/5|n.620-29342A>G||||||,G|intron_variant|MODIFIER|AC002463.1|ENSG00000223646|transcript|ENST00000667945.1|pseudogene|5/7|n.538-29342A>G||||||,G|intron_variant|MODIFIER|AC002463.1|ENSG00000223646|transcript|ENST00000657316.1|pseudogene|6/8|n.791-29342A>G||||||,G|intron_variant|MODIFIER|AC002463.1|ENSG00000223646|transcript|ENST00000661554.1|pseudogene|4/6|n.481-29342A>G||||||,G|intron_variant|MODIFIER|AC002463.1|ENSG00000223646|transcript|ENST00000670567.1|pseudogene|5/8|n.538-29342A>G||||||,G|intron_variant|MODIFIER|AC002463.1|ENSG00000223646|transcript|ENST00000665657.1|pseudogene|5/6|n.537+29770A>G||||||,G|intron_variant|MODIFIER|AC002463.1|ENSG00000223646|transcript|ENST00000654684.1|pseudogene|5/9|n.538-29342A>G||||||,G|intron_variant|MODIFIER|AC002463.1|ENSG00000223646|transcript|ENST00000670213.1|pseudogene|6/6|n.790+29770A>G||||||,G|intron_variant|MODIFIER|AC002463.1|ENSG00000223646|transcript|ENST00000652784.1|pseudogene|4/6|n.480+34066A>G||||||,G|intron_variant|MODIFIER|AC002463.1|ENSG00000223646|transcript|ENST00000661783.1|pseudogene|5/7|n.526-29342A>G||||||,G|intron_variant|MODIFIER|AC002463.1|ENSG00000223646|transcript|ENST00000656697.1|pseudogene|4/4|n.468+34066A>G||||||,G|intron_variant|MODIFIER|AC002463.1|ENSG00000223646|transcript|ENST00000659368.1|pseudogene|5/7|n.591-29342A>G||||||,G|intron_variant|MODIFIER|AC002463.1|ENSG00000223646|transcript|ENST00000657014.1|pseudogene|5/5|n.593+29770A>G||||||,G|intron_variant|MODIFIER|AC002463.1|ENSG00000223646|transcript|ENST00000653349.1|pseudogene|5/6|n.594-29342A>G||||||	novel transcript
1095636	2_144760483_A_C	0	0.772727272727273	0	T|intron_variant|MODIFIER|AC002463.1|ENSG00000223646|transcript|ENST00000453459.1|pseudogene|5/7|n.581-25994C>T||||||,T|intron_variant|MODIFIER|AC002463.1|ENSG00000223646|transcript|ENST00000662309.1|pseudogene|6/10|n.891-25994C>T||||||,T|intron_variant|MODIFIER|AC002463.1|ENSG00000223646|transcript|ENST00000668050.1|pseudogene|7/9|n.1101-25994C>T||||||,T|intron_variant|MODIFIER|AC002463.1|ENSG00000223646|transcript|ENST00000667178.1|pseudogene|6/8|n.899-25994C>T||||||,T|intron_variant|MODIFIER|AC002463.1|ENSG00000223646|transcript|ENST00000663988.1|pseudogene|5/8|n.594-25994C>T||||||,T|intron_variant|MODIFIER|AC002463.1|ENSG00000223646|transcript|ENST00000667242.1|pseudogene|5/5|n.461-25994C>T||||||,T|intron_variant|MODIFIER|AC002463.1|ENSG00000223646|transcript|ENST00000662625.1|pseudogene|5/7|n.461-25994C>T||||||,T|intron_variant|MODIFIER|AC002463.1|ENSG00000223646|transcript|ENST00000655918.1|pseudogene|5/5|n.593-25994C>T||||||,T|intron_variant|MODIFIER|AC002463.1|ENSG00000223646|transcript|ENST00000657817.1|pseudogene|5/5|n.369-25994C>T||||||,T|intron_variant|MODIFIER|AC002463.1|ENSG00000223646|transcript|ENST00000667747.1|pseudogene|5/5|n.368+33118C>T||||||,T|intron_variant|MODIFIER|AC002463.1|ENSG00000223646|transcript|ENST00000668809.1|pseudogene|5/7|n.364-25994C>T||||||,T|intron_variant|MODIFIER|AC002463.1|ENSG00000223646|transcript|ENST00000665310.1|pseudogene|5/9|n.364-25994C>T||||||,T|intron_variant|MODIFIER|AC002463.1|ENSG00000223646|transcript|ENST00000664143.1|pseudogene|4/5|n.486+37414C>T||||||,T|intron_variant|MODIFIER|AC002463.1|ENSG00000223646|transcript|ENST00000667580.1|pseudogene|5/9|n.626-25994C>T||||||,T|intron_variant|MODIFIER|AC002463.1|ENSG00000223646|transcript|ENST00000663080.1|pseudogene|5/7|n.432-25994C>T||||||,T|intron_variant|MODIFIER|AC002463.1|ENSG00000223646|transcript|ENST00000663814.1|pseudogene|6/8|n.796-25994C>T||||||,T|intron_variant|MODIFIER|AC002463.1|ENSG00000223646|transcript|ENST00000659268.1|pseudogene|5/6|n.362-25994C>T||||||,T|intron_variant|MODIFIER|AC002463.1|ENSG00000223646|transcript|ENST00000666635.1|pseudogene|6/8|n.697-25994C>T||||||,T|intron_variant|MODIFIER|AC002463.1|ENSG00000223646|transcript|ENST00000664010.1|pseudogene|5/8|n.543-25994C>T||||||,T|intron_variant|MODIFIER|AC002463.1|ENSG00000223646|transcript|ENST00000668947.1|pseudogene|5/8|n.362-25994C>T||||||,T|intron_variant|MODIFIER|AC002463.1|ENSG00000223646|transcript|ENST00000662984.1|pseudogene|6/6|n.629+25192C>T||||||,T|intron_variant|MODIFIER|AC002463.1|ENSG00000223646|transcript|ENST00000669892.1|pseudogene|5/5|n.620-25994C>T||||||,T|intron_variant|MODIFIER|AC002463.1|ENSG00000223646|transcript|ENST00000667945.1|pseudogene|5/7|n.538-25994C>T||||||,T|intron_variant|MODIFIER|AC002463.1|ENSG00000223646|transcript|ENST00000657316.1|pseudogene|6/8|n.791-25994C>T||||||,T|intron_variant|MODIFIER|AC002463.1|ENSG00000223646|transcript|ENST00000661554.1|pseudogene|4/6|n.481-25994C>T||||||,T|intron_variant|MODIFIER|AC002463.1|ENSG00000223646|transcript|ENST00000670567.1|pseudogene|5/8|n.538-25994C>T||||||,T|intron_variant|MODIFIER|AC002463.1|ENSG00000223646|transcript|ENST00000665657.1|pseudogene|5/6|n.537+33118C>T||||||,T|intron_variant|MODIFIER|AC002463.1|ENSG00000223646|transcript|ENST00000654684.1|pseudogene|5/9|n.538-25994C>T||||||,T|intron_variant|MODIFIER|AC002463.1|ENSG00000223646|transcript|ENST00000670213.1|pseudogene|6/6|n.790+33118C>T||||||,T|intron_variant|MODIFIER|AC002463.1|ENSG00000223646|transcript|ENST00000652784.1|pseudogene|4/6|n.480+37414C>T||||||,T|intron_variant|MODIFIER|AC002463.1|ENSG00000223646|transcript|ENST00000661783.1|pseudogene|5/7|n.526-25994C>T||||||,T|intron_variant|MODIFIER|AC002463.1|ENSG00000223646|transcript|ENST00000656697.1|pseudogene|4/4|n.468+37414C>T||||||,T|intron_variant|MODIFIER|AC002463.1|ENSG00000223646|transcript|ENST00000659368.1|pseudogene|5/7|n.591-25994C>T||||||,T|intron_variant|MODIFIER|AC002463.1|ENSG00000223646|transcript|ENST00000657014.1|pseudogene|5/5|n.593+33118C>T||||||,T|intron_variant|MODIFIER|AC002463.1|ENSG00000223646|transcript|ENST00000653349.1|pseudogene|5/6|n.594-25994C>T||||||	novel transcript
1095637	2_144771232_C_A	0	0.787878787878788	0	C|intron_variant|MODIFIER|AC002463.1|ENSG00000223646|transcript|ENST00000453459.1|pseudogene|5/7|n.581-22885T>C||||||,C|intron_variant|MODIFIER|AC002463.1|ENSG00000223646|transcript|ENST00000662309.1|pseudogene|6/10|n.891-22885T>C||||||,C|intron_variant|MODIFIER|AC002463.1|ENSG00000223646|transcript|ENST00000668050.1|pseudogene|7/9|n.1101-22885T>C||||||,C|intron_variant|MODIFIER|AC002463.1|ENSG00000223646|transcript|ENST00000667178.1|pseudogene|6/8|n.899-22885T>C||||||,C|intron_variant|MODIFIER|AC002463.1|ENSG00000223646|transcript|ENST00000663988.1|pseudogene|5/8|n.594-22885T>C||||||,C|intron_variant|MODIFIER|AC002463.1|ENSG00000223646|transcript|ENST00000667242.1|pseudogene|5/5|n.461-22885T>C||||||,C|intron_variant|MODIFIER|AC002463.1|ENSG00000223646|transcript|ENST00000662625.1|pseudogene|5/7|n.461-22885T>C||||||,C|intron_variant|MODIFIER|AC002463.1|ENSG00000223646|transcript|ENST00000655918.1|pseudogene|5/5|n.593-22885T>C||||||,C|intron_variant|MODIFIER|AC002463.1|ENSG00000223646|transcript|ENST00000657817.1|pseudogene|5/5|n.369-22885T>C||||||,C|intron_variant|MODIFIER|AC002463.1|ENSG00000223646|transcript|ENST00000667747.1|pseudogene|5/5|n.368+36227T>C||||||,C|intron_variant|MODIFIER|AC002463.1|ENSG00000223646|transcript|ENST00000668809.1|pseudogene|5/7|n.364-22885T>C||||||,C|intron_variant|MODIFIER|AC002463.1|ENSG00000223646|transcript|ENST00000665310.1|pseudogene|5/9|n.364-22885T>C||||||,C|intron_variant|MODIFIER|AC002463.1|ENSG00000223646|transcript|ENST00000664143.1|pseudogene|4/5|n.486+40523T>C||||||,C|intron_variant|MODIFIER|AC002463.1|ENSG00000223646|transcript|ENST00000667580.1|pseudogene|5/9|n.626-22885T>C||||||,C|intron_variant|MODIFIER|AC002463.1|ENSG00000223646|transcript|ENST00000663080.1|pseudogene|5/7|n.432-22885T>C||||||,C|intron_variant|MODIFIER|AC002463.1|ENSG00000223646|transcript|ENST00000663814.1|pseudogene|6/8|n.796-22885T>C||||||,C|intron_variant|MODIFIER|AC002463.1|ENSG00000223646|transcript|ENST00000659268.1|pseudogene|5/6|n.362-22885T>C||||||,C|intron_variant|MODIFIER|AC002463.1|ENSG00000223646|transcript|ENST00000666635.1|pseudogene|6/8|n.697-22885T>C||||||,C|intron_variant|MODIFIER|AC002463.1|ENSG00000223646|transcript|ENST00000664010.1|pseudogene|5/8|n.543-22885T>C||||||,C|intron_variant|MODIFIER|AC002463.1|ENSG00000223646|transcript|ENST00000668947.1|pseudogene|5/8|n.362-22885T>C||||||,C|intron_variant|MODIFIER|AC002463.1|ENSG00000223646|transcript|ENST00000662984.1|pseudogene|6/6|n.630-22885T>C||||||,C|intron_variant|MODIFIER|AC002463.1|ENSG00000223646|transcript|ENST00000669892.1|pseudogene|5/5|n.620-22885T>C||||||,C|intron_variant|MODIFIER|AC002463.1|ENSG00000223646|transcript|ENST00000667945.1|pseudogene|5/7|n.538-22885T>C||||||,C|intron_variant|MODIFIER|AC002463.1|ENSG00000223646|transcript|ENST00000657316.1|pseudogene|6/8|n.791-22885T>C||||||,C|intron_variant|MODIFIER|AC002463.1|ENSG00000223646|transcript|ENST00000661554.1|pseudogene|4/6|n.481-22885T>C||||||,C|intron_variant|MODIFIER|AC002463.1|ENSG00000223646|transcript|ENST00000670567.1|pseudogene|5/8|n.538-22885T>C||||||,C|intron_variant|MODIFIER|AC002463.1|ENSG00000223646|transcript|ENST00000665657.1|pseudogene|5/6|n.537+36227T>C||||||,C|intron_variant|MODIFIER|AC002463.1|ENSG00000223646|transcript|ENST00000654684.1|pseudogene|5/9|n.538-22885T>C||||||,C|intron_variant|MODIFIER|AC002463.1|ENSG00000223646|transcript|ENST00000670213.1|pseudogene|6/6|n.790+36227T>C||||||,C|intron_variant|MODIFIER|AC002463.1|ENSG00000223646|transcript|ENST00000652784.1|pseudogene|4/6|n.480+40523T>C||||||,C|intron_variant|MODIFIER|AC002463.1|ENSG00000223646|transcript|ENST00000661783.1|pseudogene|5/7|n.526-22885T>C||||||,C|intron_variant|MODIFIER|AC002463.1|ENSG00000223646|transcript|ENST00000656697.1|pseudogene|4/4|n.468+40523T>C||||||,C|intron_variant|MODIFIER|AC002463.1|ENSG00000223646|transcript|ENST00000659368.1|pseudogene|5/7|n.591-22885T>C||||||,C|intron_variant|MODIFIER|AC002463.1|ENSG00000223646|transcript|ENST00000657014.1|pseudogene|5/5|n.593+36227T>C||||||,C|intron_variant|MODIFIER|AC002463.1|ENSG00000223646|transcript|ENST00000653349.1|pseudogene|5/6|n.594-22885T>C||||||	novel transcript
1095638	2_144775122_G_A	0	0.541666666666667	0	G|intron_variant|MODIFIER|AC002463.1|ENSG00000223646|transcript|ENST00000453459.1|pseudogene|5/7|n.581-22266A>G||||||,G|intron_variant|MODIFIER|AC002463.1|ENSG00000223646|transcript|ENST00000662309.1|pseudogene|6/10|n.891-22266A>G||||||,G|intron_variant|MODIFIER|AC002463.1|ENSG00000223646|transcript|ENST00000668050.1|pseudogene|7/9|n.1101-22266A>G||||||,G|intron_variant|MODIFIER|AC002463.1|ENSG00000223646|transcript|ENST00000667178.1|pseudogene|6/8|n.899-22266A>G||||||,G|intron_variant|MODIFIER|AC002463.1|ENSG00000223646|transcript|ENST00000663988.1|pseudogene|5/8|n.594-22266A>G||||||,G|intron_variant|MODIFIER|AC002463.1|ENSG00000223646|transcript|ENST00000667242.1|pseudogene|5/5|n.461-22266A>G||||||,G|intron_variant|MODIFIER|AC002463.1|ENSG00000223646|transcript|ENST00000662625.1|pseudogene|5/7|n.461-22266A>G||||||,G|intron_variant|MODIFIER|AC002463.1|ENSG00000223646|transcript|ENST00000655918.1|pseudogene|5/5|n.593-22266A>G||||||,G|intron_variant|MODIFIER|AC002463.1|ENSG00000223646|transcript|ENST00000657817.1|pseudogene|5/5|n.369-22266A>G||||||,G|intron_variant|MODIFIER|AC002463.1|ENSG00000223646|transcript|ENST00000667747.1|pseudogene|5/5|n.368+36846A>G||||||,G|intron_variant|MODIFIER|AC002463.1|ENSG00000223646|transcript|ENST00000668809.1|pseudogene|5/7|n.364-22266A>G||||||,G|intron_variant|MODIFIER|AC002463.1|ENSG00000223646|transcript|ENST00000665310.1|pseudogene|5/9|n.364-22266A>G||||||,G|intron_variant|MODIFIER|AC002463.1|ENSG00000223646|transcript|ENST00000664143.1|pseudogene|4/5|n.486+41142A>G||||||,G|intron_variant|MODIFIER|AC002463.1|ENSG00000223646|transcript|ENST00000667580.1|pseudogene|5/9|n.626-22266A>G||||||,G|intron_variant|MODIFIER|AC002463.1|ENSG00000223646|transcript|ENST00000663080.1|pseudogene|5/7|n.432-22266A>G||||||,G|intron_variant|MODIFIER|AC002463.1|ENSG00000223646|transcript|ENST00000663814.1|pseudogene|6/8|n.796-22266A>G||||||,G|intron_variant|MODIFIER|AC002463.1|ENSG00000223646|transcript|ENST00000659268.1|pseudogene|5/6|n.362-22266A>G||||||,G|intron_variant|MODIFIER|AC002463.1|ENSG00000223646|transcript|ENST00000666635.1|pseudogene|6/8|n.697-22266A>G||||||,G|intron_variant|MODIFIER|AC002463.1|ENSG00000223646|transcript|ENST00000664010.1|pseudogene|5/8|n.543-22266A>G||||||,G|intron_variant|MODIFIER|AC002463.1|ENSG00000223646|transcript|ENST00000668947.1|pseudogene|5/8|n.362-22266A>G||||||,G|intron_variant|MODIFIER|AC002463.1|ENSG00000223646|transcript|ENST00000662984.1|pseudogene|6/6|n.630-22266A>G||||||,G|intron_variant|MODIFIER|AC002463.1|ENSG00000223646|transcript|ENST00000669892.1|pseudogene|5/5|n.620-22266A>G||||||,G|intron_variant|MODIFIER|AC002463.1|ENSG00000223646|transcript|ENST00000667945.1|pseudogene|5/7|n.538-22266A>G||||||,G|intron_variant|MODIFIER|AC002463.1|ENSG00000223646|transcript|ENST00000657316.1|pseudogene|6/8|n.791-22266A>G||||||,G|intron_variant|MODIFIER|AC002463.1|ENSG00000223646|transcript|ENST00000661554.1|pseudogene|4/6|n.481-22266A>G||||||,G|intron_variant|MODIFIER|AC002463.1|ENSG00000223646|transcript|ENST00000670567.1|pseudogene|5/8|n.538-22266A>G||||||,G|intron_variant|MODIFIER|AC002463.1|ENSG00000223646|transcript|ENST00000665657.1|pseudogene|5/6|n.537+36846A>G||||||,G|intron_variant|MODIFIER|AC002463.1|ENSG00000223646|transcript|ENST00000654684.1|pseudogene|5/9|n.538-22266A>G||||||,G|intron_variant|MODIFIER|AC002463.1|ENSG00000223646|transcript|ENST00000670213.1|pseudogene|6/6|n.790+36846A>G||||||,G|intron_variant|MODIFIER|AC002463.1|ENSG00000223646|transcript|ENST00000652784.1|pseudogene|4/6|n.480+41142A>G||||||,G|intron_variant|MODIFIER|AC002463.1|ENSG00000223646|transcript|ENST00000661783.1|pseudogene|5/7|n.526-22266A>G||||||,G|intron_variant|MODIFIER|AC002463.1|ENSG00000223646|transcript|ENST00000656697.1|pseudogene|4/4|n.468+41142A>G||||||,G|intron_variant|MODIFIER|AC002463.1|ENSG00000223646|transcript|ENST00000659368.1|pseudogene|5/7|n.591-22266A>G||||||,G|intron_variant|MODIFIER|AC002463.1|ENSG00000223646|transcript|ENST00000657014.1|pseudogene|5/5|n.593+36846A>G||||||,G|intron_variant|MODIFIER|AC002463.1|ENSG00000223646|transcript|ENST00000653349.1|pseudogene|5/6|n.594-22266A>G||||||	novel transcript
1095639	2_144776898_C_A	0	0.717948717948718	0	A|intron_variant|MODIFIER|AC002463.1|ENSG00000223646|transcript|ENST00000453459.1|pseudogene|5/7|n.581-17786T>A||||||,A|intron_variant|MODIFIER|AC002463.1|ENSG00000223646|transcript|ENST00000662309.1|pseudogene|6/10|n.891-17786T>A||||||,A|intron_variant|MODIFIER|AC002463.1|ENSG00000223646|transcript|ENST00000668050.1|pseudogene|7/9|n.1101-17786T>A||||||,A|intron_variant|MODIFIER|AC002463.1|ENSG00000223646|transcript|ENST00000667178.1|pseudogene|6/8|n.899-17786T>A||||||,A|intron_variant|MODIFIER|AC002463.1|ENSG00000223646|transcript|ENST00000663988.1|pseudogene|5/8|n.594-17786T>A||||||,A|intron_variant|MODIFIER|AC002463.1|ENSG00000223646|transcript|ENST00000667242.1|pseudogene|5/5|n.461-17786T>A||||||,A|intron_variant|MODIFIER|AC002463.1|ENSG00000223646|transcript|ENST00000662625.1|pseudogene|5/7|n.461-17786T>A||||||,A|intron_variant|MODIFIER|AC002463.1|ENSG00000223646|transcript|ENST00000655918.1|pseudogene|5/5|n.593-17786T>A||||||,A|intron_variant|MODIFIER|AC002463.1|ENSG00000223646|transcript|ENST00000657817.1|pseudogene|5/5|n.369-17786T>A||||||,A|intron_variant|MODIFIER|AC002463.1|ENSG00000223646|transcript|ENST00000667747.1|pseudogene|5/5|n.368+41326T>A||||||,A|intron_variant|MODIFIER|AC002463.1|ENSG00000223646|transcript|ENST00000668809.1|pseudogene|5/7|n.364-17786T>A||||||,A|intron_variant|MODIFIER|AC002463.1|ENSG00000223646|transcript|ENST00000665310.1|pseudogene|5/9|n.364-17786T>A||||||,A|intron_variant|MODIFIER|AC002463.1|ENSG00000223646|transcript|ENST00000664143.1|pseudogene|4/5|n.486+45622T>A||||||,A|intron_variant|MODIFIER|AC002463.1|ENSG00000223646|transcript|ENST00000667580.1|pseudogene|5/9|n.626-17786T>A||||||,A|intron_variant|MODIFIER|AC002463.1|ENSG00000223646|transcript|ENST00000663080.1|pseudogene|5/7|n.432-17786T>A||||||,A|intron_variant|MODIFIER|AC002463.1|ENSG00000223646|transcript|ENST00000663814.1|pseudogene|6/8|n.796-17786T>A||||||,A|intron_variant|MODIFIER|AC002463.1|ENSG00000223646|transcript|ENST00000659268.1|pseudogene|5/6|n.362-17786T>A||||||,A|intron_variant|MODIFIER|AC002463.1|ENSG00000223646|transcript|ENST00000666635.1|pseudogene|6/8|n.697-17786T>A||||||,A|intron_variant|MODIFIER|AC002463.1|ENSG00000223646|transcript|ENST00000664010.1|pseudogene|5/8|n.543-17786T>A||||||,A|intron_variant|MODIFIER|AC002463.1|ENSG00000223646|transcript|ENST00000668947.1|pseudogene|5/8|n.362-17786T>A||||||,A|intron_variant|MODIFIER|AC002463.1|ENSG00000223646|transcript|ENST00000662984.1|pseudogene|6/6|n.630-17786T>A||||||,A|intron_variant|MODIFIER|AC002463.1|ENSG00000223646|transcript|ENST00000669892.1|pseudogene|5/5|n.620-17786T>A||||||,A|intron_variant|MODIFIER|AC002463.1|ENSG00000223646|transcript|ENST00000667945.1|pseudogene|5/7|n.538-17786T>A||||||,A|intron_variant|MODIFIER|AC002463.1|ENSG00000223646|transcript|ENST00000657316.1|pseudogene|6/8|n.791-17786T>A||||||,A|intron_variant|MODIFIER|AC002463.1|ENSG00000223646|transcript|ENST00000661554.1|pseudogene|4/6|n.481-17786T>A||||||,A|intron_variant|MODIFIER|AC002463.1|ENSG00000223646|transcript|ENST00000670567.1|pseudogene|5/8|n.538-17786T>A||||||,A|intron_variant|MODIFIER|AC002463.1|ENSG00000223646|transcript|ENST00000665657.1|pseudogene|5/6|n.537+41326T>A||||||,A|intron_variant|MODIFIER|AC002463.1|ENSG00000223646|transcript|ENST00000654684.1|pseudogene|5/9|n.538-17786T>A||||||,A|intron_variant|MODIFIER|AC002463.1|ENSG00000223646|transcript|ENST00000670213.1|pseudogene|6/6|n.790+41326T>A||||||,A|intron_variant|MODIFIER|AC002463.1|ENSG00000223646|transcript|ENST00000652784.1|pseudogene|4/6|n.480+45622T>A||||||,A|intron_variant|MODIFIER|AC002463.1|ENSG00000223646|transcript|ENST00000661783.1|pseudogene|5/7|n.526-17786T>A||||||,A|intron_variant|MODIFIER|AC002463.1|ENSG00000223646|transcript|ENST00000656697.1|pseudogene|4/4|n.468+45622T>A||||||,A|intron_variant|MODIFIER|AC002463.1|ENSG00000223646|transcript|ENST00000659368.1|pseudogene|5/7|n.591-17786T>A||||||,A|intron_variant|MODIFIER|AC002463.1|ENSG00000223646|transcript|ENST00000657014.1|pseudogene|5/5|n.593+41326T>A||||||,A|intron_variant|MODIFIER|AC002463.1|ENSG00000223646|transcript|ENST00000653349.1|pseudogene|5/6|n.594-17786T>A||||||	novel transcript
1095640	2_144783694_A_G	0	0.611111111111111	0	T|intron_variant|MODIFIER|AC002463.1|ENSG00000223646|transcript|ENST00000453459.1|pseudogene|6/7|n.773+681C>T||||||,T|intron_variant|MODIFIER|AC002463.1|ENSG00000223646|transcript|ENST00000662309.1|pseudogene|7/10|n.1083+681C>T||||||,T|intron_variant|MODIFIER|AC002463.1|ENSG00000223646|transcript|ENST00000668050.1|pseudogene|8/9|n.1293+681C>T||||||,T|intron_variant|MODIFIER|AC002463.1|ENSG00000223646|transcript|ENST00000667178.1|pseudogene|7/8|n.1091+681C>T||||||,T|intron_variant|MODIFIER|AC002463.1|ENSG00000223646|transcript|ENST00000663988.1|pseudogene|6/8|n.786+681C>T||||||,T|intron_variant|MODIFIER|AC002463.1|ENSG00000223646|transcript|ENST00000662625.1|pseudogene|6/7|n.653+681C>T||||||,T|intron_variant|MODIFIER|AC002463.1|ENSG00000223646|transcript|ENST00000667747.1|pseudogene|5/5|n.368+59985C>T||||||,T|intron_variant|MODIFIER|AC002463.1|ENSG00000223646|transcript|ENST00000668809.1|pseudogene|6/7|n.556+681C>T||||||,T|intron_variant|MODIFIER|AC002463.1|ENSG00000223646|transcript|ENST00000665310.1|pseudogene|6/9|n.556+681C>T||||||,T|intron_variant|MODIFIER|AC002463.1|ENSG00000223646|transcript|ENST00000664143.1|pseudogene|4/5|n.487-56884C>T||||||,T|intron_variant|MODIFIER|AC002463.1|ENSG00000223646|transcript|ENST00000667580.1|pseudogene|6/9|n.818+681C>T||||||,T|intron_variant|MODIFIER|AC002463.1|ENSG00000223646|transcript|ENST00000663080.1|pseudogene|6/7|n.624+681C>T||||||,T|intron_variant|MODIFIER|AC002463.1|ENSG00000223646|transcript|ENST00000663814.1|pseudogene|7/8|n.988+681C>T||||||,T|intron_variant|MODIFIER|AC002463.1|ENSG00000223646|transcript|ENST00000659268.1|pseudogene|6/6|n.554+681C>T||||||,T|intron_variant|MODIFIER|AC002463.1|ENSG00000223646|transcript|ENST00000666635.1|pseudogene|7/8|n.889+681C>T||||||,T|intron_variant|MODIFIER|AC002463.1|ENSG00000223646|transcript|ENST00000664010.1|pseudogene|6/8|n.735+681C>T||||||,T|intron_variant|MODIFIER|AC002463.1|ENSG00000223646|transcript|ENST00000668947.1|pseudogene|6/8|n.554+681C>T||||||,T|intron_variant|MODIFIER|AC002463.1|ENSG00000223646|transcript|ENST00000667945.1|pseudogene|6/7|n.730+681C>T||||||,T|intron_variant|MODIFIER|AC002463.1|ENSG00000223646|transcript|ENST00000657316.1|pseudogene|7/8|n.983+681C>T||||||,T|intron_variant|MODIFIER|AC002463.1|ENSG00000223646|transcript|ENST00000661554.1|pseudogene|5/6|n.673+681C>T||||||,T|intron_variant|MODIFIER|AC002463.1|ENSG00000223646|transcript|ENST00000670567.1|pseudogene|6/8|n.730+681C>T||||||,T|intron_variant|MODIFIER|AC002463.1|ENSG00000223646|transcript|ENST00000665657.1|pseudogene|5/6|n.538-56884C>T||||||,T|intron_variant|MODIFIER|AC002463.1|ENSG00000223646|transcript|ENST00000654684.1|pseudogene|6/9|n.730+681C>T||||||,T|intron_variant|MODIFIER|AC002463.1|ENSG00000223646|transcript|ENST00000670213.1|pseudogene|6/6|n.790+59985C>T||||||,T|intron_variant|MODIFIER|AC002463.1|ENSG00000223646|transcript|ENST00000652784.1|pseudogene|4/6|n.480+64281C>T||||||,T|intron_variant|MODIFIER|AC002463.1|ENSG00000223646|transcript|ENST00000661783.1|pseudogene|6/7|n.718+681C>T||||||,T|intron_variant|MODIFIER|AC002463.1|ENSG00000223646|transcript|ENST00000656697.1|pseudogene|4/4|n.468+64281C>T||||||,T|intron_variant|MODIFIER|AC002463.1|ENSG00000223646|transcript|ENST00000659368.1|pseudogene|6/7|n.783+681C>T||||||,T|intron_variant|MODIFIER|AC002463.1|ENSG00000223646|transcript|ENST00000657014.1|pseudogene|5/5|n.593+59985C>T||||||,T|intron_variant|MODIFIER|AC002463.1|ENSG00000223646|transcript|ENST00000653349.1|pseudogene|6/6|n.786+681C>T||||||	novel transcript
1095641	2_144783868_G_T	0	1	0	T|intron_variant|MODIFIER|AC002463.1|ENSG00000223646|transcript|ENST00000453459.1|pseudogene|7/7|n.844+1775A>T||||||,T|intron_variant|MODIFIER|AC002463.1|ENSG00000223646|transcript|ENST00000662309.1|pseudogene|8/10|n.1154+1775A>T||||||,T|intron_variant|MODIFIER|AC002463.1|ENSG00000223646|transcript|ENST00000668050.1|pseudogene|9/9|n.1364+1775A>T||||||,T|intron_variant|MODIFIER|AC002463.1|ENSG00000223646|transcript|ENST00000667178.1|pseudogene|8/8|n.1162+1775A>T||||||,T|intron_variant|MODIFIER|AC002463.1|ENSG00000223646|transcript|ENST00000663988.1|pseudogene|7/8|n.857+1775A>T||||||,T|intron_variant|MODIFIER|AC002463.1|ENSG00000223646|transcript|ENST00000662625.1|pseudogene|6/7|n.653+3690A>T||||||,T|intron_variant|MODIFIER|AC002463.1|ENSG00000223646|transcript|ENST00000667747.1|pseudogene|5/5|n.368+62994A>T||||||,T|intron_variant|MODIFIER|AC002463.1|ENSG00000223646|transcript|ENST00000668809.1|pseudogene|7/7|n.627+1775A>T||||||,T|intron_variant|MODIFIER|AC002463.1|ENSG00000223646|transcript|ENST00000665310.1|pseudogene|7/9|n.627+1775A>T||||||,T|intron_variant|MODIFIER|AC002463.1|ENSG00000223646|transcript|ENST00000664143.1|pseudogene|4/5|n.487-53875A>T||||||,T|intron_variant|MODIFIER|AC002463.1|ENSG00000223646|transcript|ENST00000667580.1|pseudogene|7/9|n.889+1775A>T||||||,T|intron_variant|MODIFIER|AC002463.1|ENSG00000223646|transcript|ENST00000663814.1|pseudogene|8/8|n.1059+1775A>T||||||,T|intron_variant|MODIFIER|AC002463.1|ENSG00000223646|transcript|ENST00000659268.1|pseudogene|6/6|n.554+3690A>T||||||,T|intron_variant|MODIFIER|AC002463.1|ENSG00000223646|transcript|ENST00000666635.1|pseudogene|7/8|n.889+3690A>T||||||,T|intron_variant|MODIFIER|AC002463.1|ENSG00000223646|transcript|ENST00000664010.1|pseudogene|7/8|n.806+1775A>T||||||,T|intron_variant|MODIFIER|AC002463.1|ENSG00000223646|transcript|ENST00000668947.1|pseudogene|7/8|n.625+1775A>T||||||,T|intron_variant|MODIFIER|AC002463.1|ENSG00000223646|transcript|ENST00000657316.1|pseudogene|8/8|n.1054+1775A>T||||||,T|intron_variant|MODIFIER|AC002463.1|ENSG00000223646|transcript|ENST00000661554.1|pseudogene|6/6|n.744+1775A>T||||||,T|intron_variant|MODIFIER|AC002463.1|ENSG00000223646|transcript|ENST00000670567.1|pseudogene|7/8|n.801+1775A>T||||||,T|intron_variant|MODIFIER|AC002463.1|ENSG00000223646|transcript|ENST00000665657.1|pseudogene|5/6|n.538-53875A>T||||||,T|intron_variant|MODIFIER|AC002463.1|ENSG00000223646|transcript|ENST00000654684.1|pseudogene|7/9|n.801+1775A>T||||||,T|intron_variant|MODIFIER|AC002463.1|ENSG00000223646|transcript|ENST00000670213.1|pseudogene|6/6|n.790+62994A>T||||||,T|intron_variant|MODIFIER|AC002463.1|ENSG00000223646|transcript|ENST00000652784.1|pseudogene|4/6|n.480+67290A>T||||||,T|intron_variant|MODIFIER|AC002463.1|ENSG00000223646|transcript|ENST00000661783.1|pseudogene|6/7|n.718+3690A>T||||||,T|intron_variant|MODIFIER|AC002463.1|ENSG00000223646|transcript|ENST00000656697.1|pseudogene|4/4|n.468+67290A>T||||||,T|intron_variant|MODIFIER|AC002463.1|ENSG00000223646|transcript|ENST00000657014.1|pseudogene|5/5|n.593+62994A>T||||||,T|intron_variant|MODIFIER|AC002463.1|ENSG00000223646|transcript|ENST00000653349.1|pseudogene|6/6|n.786+3690A>T||||||,T|non_coding_transcript_exon_variant|MODIFIER|AC002463.1|ENSG00000223646|transcript|ENST00000663080.1|pseudogene|8/8|n.822A>T||||||,T|non_coding_transcript_exon_variant|MODIFIER|AC002463.1|ENSG00000223646|transcript|ENST00000667945.1|pseudogene|8/8|n.928A>T||||||,T|non_coding_transcript_exon_variant|MODIFIER|AC002463.1|ENSG00000223646|transcript|ENST00000659368.1|pseudogene|8/8|n.981A>T||||||	novel transcript
1095642	2_144784765_C_T	0	0.631578947368421	0	T|intron_variant|MODIFIER|AC002463.1|ENSG00000223646|transcript|ENST00000662309.1|pseudogene|9/10|n.1279+1886C>T||||||,T|intron_variant|MODIFIER|AC002463.1|ENSG00000223646|transcript|ENST00000663988.1|pseudogene|8/8|n.982+1886C>T||||||,T|intron_variant|MODIFIER|AC002463.1|ENSG00000223646|transcript|ENST00000662625.1|pseudogene|7/7|n.778+1886C>T||||||,T|intron_variant|MODIFIER|AC002463.1|ENSG00000223646|transcript|ENST00000667747.1|pseudogene|5/5|n.369-62510C>T||||||,T|intron_variant|MODIFIER|AC002463.1|ENSG00000223646|transcript|ENST00000668809.1|pseudogene|7/7|n.627+8310C>T||||||,T|intron_variant|MODIFIER|AC002463.1|ENSG00000223646|transcript|ENST00000665310.1|pseudogene|8/9|n.752+1886C>T||||||,T|intron_variant|MODIFIER|AC002463.1|ENSG00000223646|transcript|ENST00000664143.1|pseudogene|4/5|n.487-47340C>T||||||,T|intron_variant|MODIFIER|AC002463.1|ENSG00000223646|transcript|ENST00000667580.1|pseudogene|8/9|n.1014+1886C>T||||||,T|intron_variant|MODIFIER|AC002463.1|ENSG00000223646|transcript|ENST00000659268.1|pseudogene|6/6|n.554+10225C>T||||||,T|intron_variant|MODIFIER|AC002463.1|ENSG00000223646|transcript|ENST00000666635.1|pseudogene|8/8|n.1014+1886C>T||||||,T|intron_variant|MODIFIER|AC002463.1|ENSG00000223646|transcript|ENST00000664010.1|pseudogene|8/8|n.931+1886C>T||||||,T|intron_variant|MODIFIER|AC002463.1|ENSG00000223646|transcript|ENST00000668947.1|pseudogene|8/8|n.750+1886C>T||||||,T|intron_variant|MODIFIER|AC002463.1|ENSG00000223646|transcript|ENST00000657316.1|pseudogene|8/8|n.1054+8310C>T||||||,T|intron_variant|MODIFIER|AC002463.1|ENSG00000223646|transcript|ENST00000661554.1|pseudogene|6/6|n.744+8310C>T||||||,T|intron_variant|MODIFIER|AC002463.1|ENSG00000223646|transcript|ENST00000670567.1|pseudogene|8/8|n.921+1886C>T||||||,T|intron_variant|MODIFIER|AC002463.1|ENSG00000223646|transcript|ENST00000665657.1|pseudogene|5/6|n.538-47340C>T||||||,T|intron_variant|MODIFIER|AC002463.1|ENSG00000223646|transcript|ENST00000654684.1|pseudogene|8/9|n.926+1886C>T||||||,T|intron_variant|MODIFIER|AC002463.1|ENSG00000223646|transcript|ENST00000670213.1|pseudogene|6/6|n.791-62510C>T||||||,T|intron_variant|MODIFIER|AC002463.1|ENSG00000223646|transcript|ENST00000652784.1|pseudogene|4/6|n.481-62510C>T||||||,T|intron_variant|MODIFIER|AC002463.1|ENSG00000223646|transcript|ENST00000661783.1|pseudogene|7/7|n.843+1886C>T||||||,T|intron_variant|MODIFIER|AC002463.1|ENSG00000223646|transcript|ENST00000656697.1|pseudogene|4/4|n.468+73825C>T||||||,T|intron_variant|MODIFIER|AC002463.1|ENSG00000223646|transcript|ENST00000657014.1|pseudogene|5/5|n.594-62510C>T||||||,T|intron_variant|MODIFIER|AC002463.1|ENSG00000223646|transcript|ENST00000653349.1|pseudogene|6/6|n.786+10225C>T||||||	novel transcript
1095643	2_144796448_A_G	0	1	0	A|intron_variant|MODIFIER|AC002463.1|ENSG00000223646|transcript|ENST00000662309.1|pseudogene|9/10|n.1279+5396G>A||||||,A|intron_variant|MODIFIER|AC002463.1|ENSG00000223646|transcript|ENST00000663988.1|pseudogene|8/8|n.982+5396G>A||||||,A|intron_variant|MODIFIER|AC002463.1|ENSG00000223646|transcript|ENST00000662625.1|pseudogene|7/7|n.778+5396G>A||||||,A|intron_variant|MODIFIER|AC002463.1|ENSG00000223646|transcript|ENST00000667747.1|pseudogene|5/5|n.369-59000G>A||||||,A|intron_variant|MODIFIER|AC002463.1|ENSG00000223646|transcript|ENST00000668809.1|pseudogene|7/7|n.627+11820G>A||||||,A|intron_variant|MODIFIER|AC002463.1|ENSG00000223646|transcript|ENST00000665310.1|pseudogene|8/9|n.752+5396G>A||||||,A|intron_variant|MODIFIER|AC002463.1|ENSG00000223646|transcript|ENST00000664143.1|pseudogene|4/5|n.487-43830G>A||||||,A|intron_variant|MODIFIER|AC002463.1|ENSG00000223646|transcript|ENST00000667580.1|pseudogene|8/9|n.1014+5396G>A||||||,A|intron_variant|MODIFIER|AC002463.1|ENSG00000223646|transcript|ENST00000659268.1|pseudogene|6/6|n.554+13735G>A||||||,A|intron_variant|MODIFIER|AC002463.1|ENSG00000223646|transcript|ENST00000666635.1|pseudogene|8/8|n.1014+5396G>A||||||,A|intron_variant|MODIFIER|AC002463.1|ENSG00000223646|transcript|ENST00000664010.1|pseudogene|8/8|n.931+5396G>A||||||,A|intron_variant|MODIFIER|AC002463.1|ENSG00000223646|transcript|ENST00000668947.1|pseudogene|8/8|n.750+5396G>A||||||,A|intron_variant|MODIFIER|AC002463.1|ENSG00000223646|transcript|ENST00000657316.1|pseudogene|8/8|n.1054+11820G>A||||||,A|intron_variant|MODIFIER|AC002463.1|ENSG00000223646|transcript|ENST00000661554.1|pseudogene|6/6|n.744+11820G>A||||||,A|intron_variant|MODIFIER|AC002463.1|ENSG00000223646|transcript|ENST00000670567.1|pseudogene|8/8|n.921+5396G>A||||||,A|intron_variant|MODIFIER|AC002463.1|ENSG00000223646|transcript|ENST00000665657.1|pseudogene|5/6|n.538-43830G>A||||||,A|intron_variant|MODIFIER|AC002463.1|ENSG00000223646|transcript|ENST00000654684.1|pseudogene|8/9|n.926+5396G>A||||||,A|intron_variant|MODIFIER|AC002463.1|ENSG00000223646|transcript|ENST00000670213.1|pseudogene|6/6|n.791-59000G>A||||||,A|intron_variant|MODIFIER|AC002463.1|ENSG00000223646|transcript|ENST00000652784.1|pseudogene|4/6|n.481-59000G>A||||||,A|intron_variant|MODIFIER|AC002463.1|ENSG00000223646|transcript|ENST00000661783.1|pseudogene|7/7|n.843+5396G>A||||||,A|intron_variant|MODIFIER|AC002463.1|ENSG00000223646|transcript|ENST00000656697.1|pseudogene|4/4|n.468+77335G>A||||||,A|intron_variant|MODIFIER|AC002463.1|ENSG00000223646|transcript|ENST00000657014.1|pseudogene|5/5|n.594-59000G>A||||||,A|intron_variant|MODIFIER|AC002463.1|ENSG00000223646|transcript|ENST00000653349.1|pseudogene|6/6|n.786+13735G>A||||||	novel transcript
1095644	2_144797705_C_T	0	0.566666666666667	0	A|intron_variant|MODIFIER|AC002463.1|ENSG00000223646|transcript|ENST00000662309.1|pseudogene|9/10|n.1279+19942G>A||||||,A|intron_variant|MODIFIER|AC002463.1|ENSG00000223646|transcript|ENST00000663988.1|pseudogene|8/8|n.982+19942G>A||||||,A|intron_variant|MODIFIER|AC002463.1|ENSG00000223646|transcript|ENST00000662625.1|pseudogene|7/7|n.778+19942G>A||||||,A|intron_variant|MODIFIER|AC002463.1|ENSG00000223646|transcript|ENST00000667747.1|pseudogene|5/5|n.369-44454G>A||||||,A|intron_variant|MODIFIER|AC002463.1|ENSG00000223646|transcript|ENST00000668809.1|pseudogene|7/7|n.627+26366G>A||||||,A|intron_variant|MODIFIER|AC002463.1|ENSG00000223646|transcript|ENST00000665310.1|pseudogene|8/9|n.752+19942G>A||||||,A|intron_variant|MODIFIER|AC002463.1|ENSG00000223646|transcript|ENST00000664143.1|pseudogene|4/5|n.487-29284G>A||||||,A|intron_variant|MODIFIER|AC002463.1|ENSG00000223646|transcript|ENST00000667580.1|pseudogene|8/9|n.1014+19942G>A||||||,A|intron_variant|MODIFIER|AC002463.1|ENSG00000223646|transcript|ENST00000659268.1|pseudogene|6/6|n.554+28281G>A||||||,A|intron_variant|MODIFIER|AC002463.1|ENSG00000223646|transcript|ENST00000666635.1|pseudogene|8/8|n.1014+19942G>A||||||,A|intron_variant|MODIFIER|AC002463.1|ENSG00000223646|transcript|ENST00000664010.1|pseudogene|8/8|n.931+19942G>A||||||,A|intron_variant|MODIFIER|AC002463.1|ENSG00000223646|transcript|ENST00000668947.1|pseudogene|8/8|n.750+19942G>A||||||,A|intron_variant|MODIFIER|AC002463.1|ENSG00000223646|transcript|ENST00000657316.1|pseudogene|8/8|n.1054+26366G>A||||||,A|intron_variant|MODIFIER|AC002463.1|ENSG00000223646|transcript|ENST00000661554.1|pseudogene|6/6|n.744+26366G>A||||||,A|intron_variant|MODIFIER|AC002463.1|ENSG00000223646|transcript|ENST00000670567.1|pseudogene|8/8|n.921+19942G>A||||||,A|intron_variant|MODIFIER|AC002463.1|ENSG00000223646|transcript|ENST00000665657.1|pseudogene|5/6|n.538-29284G>A||||||,A|intron_variant|MODIFIER|AC002463.1|ENSG00000223646|transcript|ENST00000654684.1|pseudogene|8/9|n.926+19942G>A||||||,A|intron_variant|MODIFIER|AC002463.1|ENSG00000223646|transcript|ENST00000670213.1|pseudogene|6/6|n.791-44454G>A||||||,A|intron_variant|MODIFIER|AC002463.1|ENSG00000223646|transcript|ENST00000652784.1|pseudogene|4/6|n.481-44454G>A||||||,A|intron_variant|MODIFIER|AC002463.1|ENSG00000223646|transcript|ENST00000661783.1|pseudogene|7/7|n.843+19942G>A||||||,A|intron_variant|MODIFIER|AC002463.1|ENSG00000223646|transcript|ENST00000656697.1|pseudogene|4/4|n.468+91881G>A||||||,A|intron_variant|MODIFIER|AC002463.1|ENSG00000223646|transcript|ENST00000657014.1|pseudogene|5/5|n.594-44454G>A||||||,A|intron_variant|MODIFIER|AC002463.1|ENSG00000223646|transcript|ENST00000653349.1|pseudogene|6/6|n.786+28281G>A||||||	novel transcript
1095645	2_144798422_C_T	0	1	0	C|intron_variant|MODIFIER|AC002463.1|ENSG00000223646|transcript|ENST00000662309.1|pseudogene|9/10|n.1280-21145T>C||||||,C|intron_variant|MODIFIER|AC002463.1|ENSG00000223646|transcript|ENST00000663988.1|pseudogene|8/8|n.982+28081T>C||||||,C|intron_variant|MODIFIER|AC002463.1|ENSG00000223646|transcript|ENST00000662625.1|pseudogene|7/7|n.779-21145T>C||||||,C|intron_variant|MODIFIER|AC002463.1|ENSG00000223646|transcript|ENST00000667747.1|pseudogene|5/5|n.369-36315T>C||||||,C|intron_variant|MODIFIER|AC002463.1|ENSG00000223646|transcript|ENST00000668809.1|pseudogene|7/7|n.628-21145T>C||||||,C|intron_variant|MODIFIER|AC002463.1|ENSG00000223646|transcript|ENST00000665310.1|pseudogene|8/9|n.753-21145T>C||||||,C|intron_variant|MODIFIER|AC002463.1|ENSG00000223646|transcript|ENST00000664143.1|pseudogene|4/5|n.487-21145T>C||||||,C|intron_variant|MODIFIER|AC002463.1|ENSG00000223646|transcript|ENST00000667580.1|pseudogene|8/9|n.1015-21145T>C||||||,C|intron_variant|MODIFIER|AC002463.1|ENSG00000223646|transcript|ENST00000659268.1|pseudogene|6/6|n.555-21145T>C||||||,C|intron_variant|MODIFIER|AC002463.1|ENSG00000223646|transcript|ENST00000666635.1|pseudogene|8/8|n.1014+28081T>C||||||,C|intron_variant|MODIFIER|AC002463.1|ENSG00000223646|transcript|ENST00000664010.1|pseudogene|8/8|n.931+28081T>C||||||,C|intron_variant|MODIFIER|AC002463.1|ENSG00000223646|transcript|ENST00000668947.1|pseudogene|8/8|n.750+28081T>C||||||,C|intron_variant|MODIFIER|AC002463.1|ENSG00000223646|transcript|ENST00000657316.1|pseudogene|8/8|n.1055-21145T>C||||||,C|intron_variant|MODIFIER|AC002463.1|ENSG00000223646|transcript|ENST00000661554.1|pseudogene|6/6|n.745-21145T>C||||||,C|intron_variant|MODIFIER|AC002463.1|ENSG00000223646|transcript|ENST00000670567.1|pseudogene|8/8|n.922-21145T>C||||||,C|intron_variant|MODIFIER|AC002463.1|ENSG00000223646|transcript|ENST00000665657.1|pseudogene|5/6|n.538-21145T>C||||||,C|intron_variant|MODIFIER|AC002463.1|ENSG00000223646|transcript|ENST00000654684.1|pseudogene|8/9|n.927-21145T>C||||||,C|intron_variant|MODIFIER|AC002463.1|ENSG00000223646|transcript|ENST00000670213.1|pseudogene|6/6|n.791-36315T>C||||||,C|intron_variant|MODIFIER|AC002463.1|ENSG00000223646|transcript|ENST00000652784.1|pseudogene|4/6|n.481-36315T>C||||||,C|intron_variant|MODIFIER|AC002463.1|ENSG00000223646|transcript|ENST00000661783.1|pseudogene|7/7|n.844-21145T>C||||||,C|intron_variant|MODIFIER|AC002463.1|ENSG00000223646|transcript|ENST00000656697.1|pseudogene|4/4|n.468+100020T>C||||||,C|intron_variant|MODIFIER|AC002463.1|ENSG00000223646|transcript|ENST00000657014.1|pseudogene|5/5|n.594-36315T>C||||||,C|intron_variant|MODIFIER|AC002463.1|ENSG00000223646|transcript|ENST00000653349.1|pseudogene|6/6|n.787-36315T>C||||||,C|non_coding_transcript_exon_variant|MODIFIER|MIPEPP1|ENSG00000225358|transcript|ENST00000413533.1|processed_pseudogene|2/2|n.1251A>G||||||	novel transcript ; mitochondrial intermediate peptidase pseudogene 1
1095646	2_144810616_T_C	0	0.972222222222222	0	C|intron_variant|MODIFIER|AC002463.1|ENSG00000223646|transcript|ENST00000662309.1|pseudogene|9/10|n.1280-10359T>C||||||,C|intron_variant|MODIFIER|AC002463.1|ENSG00000223646|transcript|ENST00000663988.1|pseudogene|8/8|n.983-25529T>C||||||,C|intron_variant|MODIFIER|AC002463.1|ENSG00000223646|transcript|ENST00000662625.1|pseudogene|7/7|n.779-10359T>C||||||,C|intron_variant|MODIFIER|AC002463.1|ENSG00000223646|transcript|ENST00000667747.1|pseudogene|5/5|n.369-25529T>C||||||,C|intron_variant|MODIFIER|AC002463.1|ENSG00000223646|transcript|ENST00000668809.1|pseudogene|7/7|n.628-10359T>C||||||,C|intron_variant|MODIFIER|AC002463.1|ENSG00000223646|transcript|ENST00000665310.1|pseudogene|8/9|n.753-10359T>C||||||,C|intron_variant|MODIFIER|AC002463.1|ENSG00000223646|transcript|ENST00000664143.1|pseudogene|4/5|n.487-10359T>C||||||,C|intron_variant|MODIFIER|AC002463.1|ENSG00000223646|transcript|ENST00000667580.1|pseudogene|8/9|n.1015-10359T>C||||||,C|intron_variant|MODIFIER|AC002463.1|ENSG00000223646|transcript|ENST00000659268.1|pseudogene|6/6|n.555-10359T>C||||||,C|intron_variant|MODIFIER|AC002463.1|ENSG00000223646|transcript|ENST00000666635.1|pseudogene|8/8|n.1015-25529T>C||||||,C|intron_variant|MODIFIER|AC002463.1|ENSG00000223646|transcript|ENST00000664010.1|pseudogene|8/8|n.932-25529T>C||||||,C|intron_variant|MODIFIER|AC002463.1|ENSG00000223646|transcript|ENST00000668947.1|pseudogene|8/8|n.751-25529T>C||||||,C|intron_variant|MODIFIER|AC002463.1|ENSG00000223646|transcript|ENST00000657316.1|pseudogene|8/8|n.1055-10359T>C||||||,C|intron_variant|MODIFIER|AC002463.1|ENSG00000223646|transcript|ENST00000661554.1|pseudogene|6/6|n.745-10359T>C||||||,C|intron_variant|MODIFIER|AC002463.1|ENSG00000223646|transcript|ENST00000670567.1|pseudogene|8/8|n.922-10359T>C||||||,C|intron_variant|MODIFIER|AC002463.1|ENSG00000223646|transcript|ENST00000665657.1|pseudogene|5/6|n.538-10359T>C||||||,C|intron_variant|MODIFIER|AC002463.1|ENSG00000223646|transcript|ENST00000654684.1|pseudogene|8/9|n.927-10359T>C||||||,C|intron_variant|MODIFIER|AC002463.1|ENSG00000223646|transcript|ENST00000670213.1|pseudogene|6/6|n.791-25529T>C||||||,C|intron_variant|MODIFIER|AC002463.1|ENSG00000223646|transcript|ENST00000652784.1|pseudogene|4/6|n.481-25529T>C||||||,C|intron_variant|MODIFIER|AC002463.1|ENSG00000223646|transcript|ENST00000661783.1|pseudogene|7/7|n.844-10359T>C||||||,C|intron_variant|MODIFIER|AC002463.1|ENSG00000223646|transcript|ENST00000656697.1|pseudogene|4/4|n.468+110806T>C||||||,C|intron_variant|MODIFIER|AC002463.1|ENSG00000223646|transcript|ENST00000657014.1|pseudogene|5/5|n.594-25529T>C||||||,C|intron_variant|MODIFIER|AC002463.1|ENSG00000223646|transcript|ENST00000653349.1|pseudogene|6/6|n.787-25529T>C||||||	novel transcript
1095647	2_144826643_T_G	0	1	0	C|intron_variant|MODIFIER|AC002463.1|ENSG00000223646|transcript|ENST00000662309.1|pseudogene|10/10|n.1509+676T>C||||||,C|intron_variant|MODIFIER|AC002463.1|ENSG00000223646|transcript|ENST00000663988.1|pseudogene|8/8|n.983-14265T>C||||||,C|intron_variant|MODIFIER|AC002463.1|ENSG00000223646|transcript|ENST00000667747.1|pseudogene|5/5|n.369-14265T>C||||||,C|intron_variant|MODIFIER|AC002463.1|ENSG00000223646|transcript|ENST00000665310.1|pseudogene|9/9|n.982+676T>C||||||,C|intron_variant|MODIFIER|AC002463.1|ENSG00000223646|transcript|ENST00000664143.1|pseudogene|5/5|n.716+676T>C||||||,C|intron_variant|MODIFIER|AC002463.1|ENSG00000223646|transcript|ENST00000667580.1|pseudogene|9/9|n.1244+676T>C||||||,C|intron_variant|MODIFIER|AC002463.1|ENSG00000223646|transcript|ENST00000666635.1|pseudogene|8/8|n.1015-14265T>C||||||,C|intron_variant|MODIFIER|AC002463.1|ENSG00000223646|transcript|ENST00000664010.1|pseudogene|8/8|n.932-14265T>C||||||,C|intron_variant|MODIFIER|AC002463.1|ENSG00000223646|transcript|ENST00000668947.1|pseudogene|8/8|n.751-14265T>C||||||,C|intron_variant|MODIFIER|AC002463.1|ENSG00000223646|transcript|ENST00000665657.1|pseudogene|6/6|n.767+676T>C||||||,C|intron_variant|MODIFIER|AC002463.1|ENSG00000223646|transcript|ENST00000654684.1|pseudogene|9/9|n.1156+676T>C||||||,C|intron_variant|MODIFIER|AC002463.1|ENSG00000223646|transcript|ENST00000670213.1|pseudogene|6/6|n.791-14265T>C||||||,C|intron_variant|MODIFIER|AC002463.1|ENSG00000223646|transcript|ENST00000652784.1|pseudogene|4/6|n.481-14265T>C||||||,C|intron_variant|MODIFIER|AC002463.1|ENSG00000223646|transcript|ENST00000656697.1|pseudogene|4/4|n.468+122070T>C||||||,C|intron_variant|MODIFIER|AC002463.1|ENSG00000223646|transcript|ENST00000657014.1|pseudogene|5/5|n.594-14265T>C||||||,C|intron_variant|MODIFIER|AC002463.1|ENSG00000223646|transcript|ENST00000653349.1|pseudogene|6/6|n.787-14265T>C||||||	novel transcript
1095648	2_144826928_G_A	0	1	0	C|intron_variant|MODIFIER|AC002463.1|ENSG00000223646|transcript|ENST00000662309.1|pseudogene|10/10|n.1509+4415G>C||||||,C|intron_variant|MODIFIER|AC002463.1|ENSG00000223646|transcript|ENST00000663988.1|pseudogene|8/8|n.983-10526G>C||||||,C|intron_variant|MODIFIER|AC002463.1|ENSG00000223646|transcript|ENST00000667747.1|pseudogene|5/5|n.369-10526G>C||||||,C|intron_variant|MODIFIER|AC002463.1|ENSG00000223646|transcript|ENST00000665310.1|pseudogene|9/9|n.982+4415G>C||||||,C|intron_variant|MODIFIER|AC002463.1|ENSG00000223646|transcript|ENST00000664143.1|pseudogene|5/5|n.716+4415G>C||||||,C|intron_variant|MODIFIER|AC002463.1|ENSG00000223646|transcript|ENST00000667580.1|pseudogene|9/9|n.1244+4415G>C||||||,C|intron_variant|MODIFIER|AC002463.1|ENSG00000223646|transcript|ENST00000666635.1|pseudogene|8/8|n.1015-10526G>C||||||,C|intron_variant|MODIFIER|AC002463.1|ENSG00000223646|transcript|ENST00000664010.1|pseudogene|8/8|n.932-10526G>C||||||,C|intron_variant|MODIFIER|AC002463.1|ENSG00000223646|transcript|ENST00000668947.1|pseudogene|8/8|n.751-10526G>C||||||,C|intron_variant|MODIFIER|AC002463.1|ENSG00000223646|transcript|ENST00000665657.1|pseudogene|6/6|n.767+4415G>C||||||,C|intron_variant|MODIFIER|AC002463.1|ENSG00000223646|transcript|ENST00000654684.1|pseudogene|9/9|n.1156+4415G>C||||||,C|intron_variant|MODIFIER|AC002463.1|ENSG00000223646|transcript|ENST00000670213.1|pseudogene|6/6|n.791-10526G>C||||||,C|intron_variant|MODIFIER|AC002463.1|ENSG00000223646|transcript|ENST00000652784.1|pseudogene|4/6|n.481-10526G>C||||||,C|intron_variant|MODIFIER|AC002463.1|ENSG00000223646|transcript|ENST00000656697.1|pseudogene|4/4|n.468+125809G>C||||||,C|intron_variant|MODIFIER|AC002463.1|ENSG00000223646|transcript|ENST00000657014.1|pseudogene|5/5|n.594-10526G>C||||||,C|intron_variant|MODIFIER|AC002463.1|ENSG00000223646|transcript|ENST00000653349.1|pseudogene|6/6|n.787-10526G>C||||||	novel transcript
1095649	2_144828059_A_G	0	1	0	G|intron_variant|MODIFIER|TMEM168|ENSG00000146802|transcript|ENST00000312814.11|protein_coding|4/4|n.1546+1457T>C||||||,G|intron_variant|MODIFIER|TMEM168|ENSG00000146802|transcript|ENST00000454074.5|protein_coding|5/5|n.1546+1457T>C||||||,G|intron_variant|MODIFIER|TMEM168|ENSG00000146802|transcript|ENST00000447395.5|protein_coding|3/3|n.394+1457T>C||||||,G|intron_variant|MODIFIER|TMEM168|ENSG00000146802|transcript|ENST00000418785.5|protein_coding|3/3|n.229+1457T>C||||||,G|intron_variant|MODIFIER|AC002463.1|ENSG00000223646|transcript|ENST00000662309.1|pseudogene|10/10|n.1510-933A>G||||||,G|intron_variant|MODIFIER|AC002463.1|ENSG00000223646|transcript|ENST00000663988.1|pseudogene|8/8|n.983-933A>G||||||,G|intron_variant|MODIFIER|AC002463.1|ENSG00000223646|transcript|ENST00000667747.1|pseudogene|5/5|n.369-933A>G||||||,G|intron_variant|MODIFIER|AC002463.1|ENSG00000223646|transcript|ENST00000665310.1|pseudogene|9/9|n.983-933A>G||||||,G|intron_variant|MODIFIER|AC002463.1|ENSG00000223646|transcript|ENST00000664143.1|pseudogene|5/5|n.717-933A>G||||||,G|intron_variant|MODIFIER|AC002463.1|ENSG00000223646|transcript|ENST00000667580.1|pseudogene|9/9|n.1245-933A>G||||||,G|intron_variant|MODIFIER|AC002463.1|ENSG00000223646|transcript|ENST00000666635.1|pseudogene|8/8|n.1015-933A>G||||||,G|intron_variant|MODIFIER|AC002463.1|ENSG00000223646|transcript|ENST00000664010.1|pseudogene|8/8|n.932-933A>G||||||,G|intron_variant|MODIFIER|AC002463.1|ENSG00000223646|transcript|ENST00000668947.1|pseudogene|8/8|n.751-933A>G||||||,G|intron_variant|MODIFIER|AC002463.1|ENSG00000223646|transcript|ENST00000665657.1|pseudogene|6/6|n.768-933A>G||||||,G|intron_variant|MODIFIER|AC002463.1|ENSG00000223646|transcript|ENST00000654684.1|pseudogene|9/9|n.1157-933A>G||||||,G|intron_variant|MODIFIER|AC002463.1|ENSG00000223646|transcript|ENST00000670213.1|pseudogene|6/6|n.791-933A>G||||||,G|intron_variant|MODIFIER|AC002463.1|ENSG00000223646|transcript|ENST00000652784.1|pseudogene|4/6|n.481-933A>G||||||,G|intron_variant|MODIFIER|AC002463.1|ENSG00000223646|transcript|ENST00000656697.1|pseudogene|4/4|n.469-125029A>G||||||,G|intron_variant|MODIFIER|AC002463.1|ENSG00000223646|transcript|ENST00000657014.1|pseudogene|5/5|n.594-933A>G||||||,G|intron_variant|MODIFIER|AC002463.1|ENSG00000223646|transcript|ENST00000653349.1|pseudogene|6/6|n.787-933A>G||||||	transmembrane protein 168 ; novel transcript
1095650	2_144829598_A_G	0	1	0	A|intron_variant|MODIFIER|TMEM168|ENSG00000146802|transcript|ENST00000312814.11|protein_coding|3/4|n.1272-243C>T||||||,A|intron_variant|MODIFIER|TMEM168|ENSG00000146802|transcript|ENST00000454074.5|protein_coding|4/5|n.1272-243C>T||||||,A|intron_variant|MODIFIER|TMEM168|ENSG00000146802|transcript|ENST00000447395.5|protein_coding|2/3|n.120-243C>T||||||,A|intron_variant|MODIFIER|TMEM168|ENSG00000146802|transcript|ENST00000449743.1|protein_coding|4/4|c.120-243C>T||||||WARNING_TRANSCRIPT_INCOMPLETE,A|intron_variant|MODIFIER|TMEM168|ENSG00000146802|transcript|ENST00000480969.1|processed_transcript|2/2|n.578-243C>T||||||,A|intron_variant|MODIFIER|TMEM168|ENSG00000146802|transcript|ENST00000441474.1|protein_coding|3/3|c.228-243C>T||||||WARNING_TRANSCRIPT_INCOMPLETE,A|intron_variant|MODIFIER|TMEM168|ENSG00000146802|transcript|ENST00000418785.5|protein_coding|2/3|n.192-480C>T||||||,A|intron_variant|MODIFIER|AC002463.1|ENSG00000223646|transcript|ENST00000652784.1|pseudogene|5/6|n.617+905G>A||||||,A|intron_variant|MODIFIER|AC002463.1|ENSG00000223646|transcript|ENST00000656697.1|pseudogene|4/4|n.469-123055G>A||||||	transmembrane protein 168 ; novel transcript
1095651	2_144834173_G_A	0	1	0	G|intron_variant|MODIFIER|TMEM168|ENSG00000146802|transcript|ENST00000312814.11|protein_coding|2/4|n.1129-972G>C||||||,G|intron_variant|MODIFIER|TMEM168|ENSG00000146802|transcript|ENST00000454074.5|protein_coding|3/5|n.1129-972G>C||||||,G|intron_variant|MODIFIER|TMEM168|ENSG00000146802|transcript|ENST00000447395.5|protein_coding|1/3|n.-24-972G>C||||||,G|intron_variant|MODIFIER|TMEM168|ENSG00000146802|transcript|ENST00000449743.1|protein_coding|3/4|c.-24-972G>C||||||WARNING_TRANSCRIPT_INCOMPLETE,G|intron_variant|MODIFIER|TMEM168|ENSG00000146802|transcript|ENST00000480969.1|processed_transcript|1/2|n.435-972G>C||||||,G|intron_variant|MODIFIER|TMEM168|ENSG00000146802|transcript|ENST00000441474.1|protein_coding|2/3|c.85-972G>C||||||WARNING_TRANSCRIPT_INCOMPLETE,G|intron_variant|MODIFIER|TMEM168|ENSG00000146802|transcript|ENST00000418785.5|protein_coding|1/3|n.49-972G>C||||||,G|intron_variant|MODIFIER|AC002463.1|ENSG00000223646|transcript|ENST00000652784.1|pseudogene|5/6|n.617+3897C>G||||||,G|intron_variant|MODIFIER|AC002463.1|ENSG00000223646|transcript|ENST00000656697.1|pseudogene|4/4|n.469-120063C>G||||||	transmembrane protein 168 ; novel transcript
1095652	2_144834503_C_T	0	1	0	T|intron_variant|MODIFIER|TMEM168|ENSG00000146802|transcript|ENST00000312814.11|protein_coding|2/4|n.1128+3681G>A||||||,T|intron_variant|MODIFIER|TMEM168|ENSG00000146802|transcript|ENST00000454074.5|protein_coding|3/5|n.1128+3681G>A||||||,T|intron_variant|MODIFIER|TMEM168|ENSG00000146802|transcript|ENST00000447395.5|protein_coding|1/3|n.-24-4699G>A||||||,T|intron_variant|MODIFIER|TMEM168|ENSG00000146802|transcript|ENST00000449743.1|protein_coding|3/4|c.-25+3681G>A||||||WARNING_TRANSCRIPT_INCOMPLETE,T|intron_variant|MODIFIER|TMEM168|ENSG00000146802|transcript|ENST00000441474.1|protein_coding|2/3|c.84+3681G>A||||||WARNING_TRANSCRIPT_INCOMPLETE,T|intron_variant|MODIFIER|TMEM168|ENSG00000146802|transcript|ENST00000418785.5|protein_coding|1/3|n.48+3681G>A||||||,T|intron_variant|MODIFIER|AC002463.1|ENSG00000223646|transcript|ENST00000652784.1|pseudogene|5/6|n.617+7624C>T||||||,T|intron_variant|MODIFIER|AC002463.1|ENSG00000223646|transcript|ENST00000656697.1|pseudogene|4/4|n.469-116336C>T||||||	transmembrane protein 168 ; novel transcript
1095653	2_144838342_C_T	0	0.731707317073171	0	A|intron_variant|MODIFIER|TMEM168|ENSG00000146802|transcript|ENST00000312814.11|protein_coding|1/4|n.-128-2094C>T||||||,A|intron_variant|MODIFIER|TMEM168|ENSG00000146802|transcript|ENST00000454074.5|protein_coding|2/5|n.-129+1407C>T||||||,A|intron_variant|MODIFIER|TMEM168|ENSG00000146802|transcript|ENST00000447395.5|protein_coding|1/3|n.-25+3113C>T||||||,A|intron_variant|MODIFIER|TMEM168|ENSG00000146802|transcript|ENST00000449743.1|protein_coding|1/4|c.-182-2094C>T||||||WARNING_TRANSCRIPT_INCOMPLETE,A|intron_variant|MODIFIER|TMEM168|ENSG00000146802|transcript|ENST00000441474.1|protein_coding|1/3|c.-3+3113C>T||||||WARNING_TRANSCRIPT_INCOMPLETE,A|intron_variant|MODIFIER|AC002463.1|ENSG00000223646|transcript|ENST00000652784.1|pseudogene|5/6|n.617+14654G>A||||||,A|intron_variant|MODIFIER|AC002463.1|ENSG00000223646|transcript|ENST00000656697.1|pseudogene|4/4|n.469-109306G>A||||||	transmembrane protein 168 ; novel transcript
1095654	2_144841346_C_A	0	1	0	G|intron_variant|MODIFIER|TMEM168|ENSG00000146802|transcript|ENST00000312814.11|protein_coding|1/4|n.-129+360A>C||||||,G|intron_variant|MODIFIER|TMEM168|ENSG00000146802|transcript|ENST00000454074.5|protein_coding|1/5|n.-220+360A>C||||||,G|intron_variant|MODIFIER|TMEM168|ENSG00000146802|transcript|ENST00000447395.5|protein_coding|1/3|n.-25+360A>C||||||,G|intron_variant|MODIFIER|TMEM168|ENSG00000146802|transcript|ENST00000449743.1|protein_coding|1/4|c.-183+360A>C||||||WARNING_TRANSCRIPT_INCOMPLETE,G|intron_variant|MODIFIER|TMEM168|ENSG00000146802|transcript|ENST00000441474.1|protein_coding|1/3|c.-3+360A>C||||||WARNING_TRANSCRIPT_INCOMPLETE,G|intron_variant|MODIFIER|AC002463.1|ENSG00000223646|transcript|ENST00000652784.1|pseudogene|5/6|n.617+17407T>G||||||,G|intron_variant|MODIFIER|AC002463.1|ENSG00000223646|transcript|ENST00000656697.1|pseudogene|4/4|n.469-106553T>G||||||	transmembrane protein 168 ; novel transcript
1095655	2_144846344_A_G	0	1	0	A|intron_variant|MODIFIER|AC002463.1|ENSG00000223646|transcript|ENST00000652784.1|pseudogene|5/6|n.617+21555G>A||||||,A|intron_variant|MODIFIER|AC002463.1|ENSG00000223646|transcript|ENST00000656697.1|pseudogene|4/4|n.469-102405G>A||||||	novel transcript
1095656	2_144847953_G_T	0	1	0	A|intron_variant|MODIFIER|AC002463.1|ENSG00000223646|transcript|ENST00000652784.1|pseudogene|5/6|n.617+22715T>A||||||,A|intron_variant|MODIFIER|AC002463.1|ENSG00000223646|transcript|ENST00000656697.1|pseudogene|4/4|n.469-101245T>A||||||	novel transcript
1095657	2_144851170_T_C	0	1	0	A|intron_variant|MODIFIER|AC002463.1|ENSG00000223646|transcript|ENST00000652784.1|pseudogene|5/6|n.618-21016G>A||||||,A|intron_variant|MODIFIER|AC002463.1|ENSG00000223646|transcript|ENST00000656697.1|pseudogene|4/4|n.469-95183G>A||||||	novel transcript
1095658	2_144852154_G_A	0	0.586206896551724	0	T|intron_variant|MODIFIER|AC002463.1|ENSG00000223646|transcript|ENST00000652784.1|pseudogene|5/6|n.618-19399A>T||||||,T|intron_variant|MODIFIER|AC002463.1|ENSG00000223646|transcript|ENST00000656697.1|pseudogene|4/4|n.469-93566A>T||||||	novel transcript
1095659	2_144854376_T_C	0	1	0	T|intron_variant|MODIFIER|AC002463.1|ENSG00000223646|transcript|ENST00000652784.1|pseudogene|5/6|n.618-18700G>T||||||,T|intron_variant|MODIFIER|AC002463.1|ENSG00000223646|transcript|ENST00000656697.1|pseudogene|4/4|n.469-92867G>T||||||	novel transcript
1095660	2_144854865_A_C	0	1	0	C|intron_variant|MODIFIER|AC002463.1|ENSG00000223646|transcript|ENST00000652784.1|pseudogene|5/6|n.618-14391T>C||||||,C|intron_variant|MODIFIER|AC002463.1|ENSG00000223646|transcript|ENST00000656697.1|pseudogene|4/4|n.469-88558T>C||||||	novel transcript
1095661	2_144855305_A_G	0	1	0	A|intron_variant|MODIFIER|AC002463.1|ENSG00000223646|transcript|ENST00000652784.1|pseudogene|5/6|n.618-13144G>A||||||,A|intron_variant|MODIFIER|AC002463.1|ENSG00000223646|transcript|ENST00000656697.1|pseudogene|4/4|n.469-87311G>A||||||	novel transcript
1095662	2_144857368_T_A	0	1	0	T|intron_variant|MODIFIER|AC002463.1|ENSG00000223646|transcript|ENST00000652784.1|pseudogene|5/6|n.618-12795C>T||||||,T|intron_variant|MODIFIER|AC002463.1|ENSG00000223646|transcript|ENST00000656697.1|pseudogene|4/4|n.469-86962C>T||||||	novel transcript
1095663	2_144859585_T_C	0	1	0	C|intron_variant|MODIFIER|AC002463.1|ENSG00000223646|transcript|ENST00000652784.1|pseudogene|5/6|n.618-11460T>C||||||,C|intron_variant|MODIFIER|AC002463.1|ENSG00000223646|transcript|ENST00000656697.1|pseudogene|4/4|n.469-85627T>C||||||	novel transcript
1095664	2_144860911_T_C	0	1	0	T|intron_variant|MODIFIER|BMT2|ENSG00000164603|transcript|ENST00000297145.9|protein_coding|4/4|n.589-2413G>A||||||,T|intron_variant|MODIFIER|BMT2|ENSG00000164603|transcript|ENST00000432572.1|protein_coding|5/5|n.535-2413G>A||||||,T|intron_variant|MODIFIER|BMT2|ENSG00000164603|transcript|ENST00000485446.1|processed_transcript|4/4|n.508-2413G>A||||||,T|intron_variant|MODIFIER|AC002463.1|ENSG00000223646|transcript|ENST00000656697.1|pseudogene|4/4|n.469-71567C>T||||||	base methyltransferase of 25S rRNA 2 homolog ; novel transcript
1095665	2_144864410_A_G	0	1	0	G|intron_variant|MODIFIER|BMT2|ENSG00000164603|transcript|ENST00000297145.9|protein_coding|4/4|n.588+2943T>C||||||,G|intron_variant|MODIFIER|BMT2|ENSG00000164603|transcript|ENST00000432572.1|protein_coding|5/5|n.534+2943T>C||||||,G|intron_variant|MODIFIER|BMT2|ENSG00000164603|transcript|ENST00000485446.1|processed_transcript|4/4|n.507+2943T>C||||||,G|intron_variant|MODIFIER|AC002463.1|ENSG00000223646|transcript|ENST00000656697.1|pseudogene|4/4|n.469-66735A>G||||||	base methyltransferase of 25S rRNA 2 homolog ; novel transcript
1095666	2_144865304_G_A	0	0.681818181818182	0	G|intron_variant|MODIFIER|BMT2|ENSG00000164603|transcript|ENST00000297145.9|protein_coding|4/4|n.588+2838T>C||||||,G|intron_variant|MODIFIER|BMT2|ENSG00000164603|transcript|ENST00000432572.1|protein_coding|5/5|n.534+2838T>C||||||,G|intron_variant|MODIFIER|BMT2|ENSG00000164603|transcript|ENST00000485446.1|processed_transcript|4/4|n.507+2838T>C||||||,G|intron_variant|MODIFIER|AC002463.1|ENSG00000223646|transcript|ENST00000656697.1|pseudogene|4/4|n.469-66630A>G||||||	base methyltransferase of 25S rRNA 2 homolog ; novel transcript
1095667	2_144865476_T_G	0	1	0	T|intron_variant|MODIFIER|BMT2|ENSG00000164603|transcript|ENST00000297145.9|protein_coding|3/4|n.474-2792G>A||||||,T|intron_variant|MODIFIER|BMT2|ENSG00000164603|transcript|ENST00000432572.1|protein_coding|4/5|n.420-2792G>A||||||,T|intron_variant|MODIFIER|BMT2|ENSG00000164603|transcript|ENST00000485446.1|processed_transcript|3/4|n.393-2792G>A||||||,T|intron_variant|MODIFIER|AC002463.1|ENSG00000223646|transcript|ENST00000656697.1|pseudogene|4/4|n.469-60886C>T||||||	base methyltransferase of 25S rRNA 2 homolog ; novel transcript
1095668	2_144865630_G_C	0	0.702702702702703	0	G|intron_variant|MODIFIER|BMT2|ENSG00000164603|transcript|ENST00000297145.9|protein_coding|3/4|n.474-23385T>C||||||,G|intron_variant|MODIFIER|BMT2|ENSG00000164603|transcript|ENST00000432572.1|protein_coding|4/5|n.420-23385T>C||||||,G|intron_variant|MODIFIER|BMT2|ENSG00000164603|transcript|ENST00000485446.1|processed_transcript|3/4|n.393-23385T>C||||||,G|intron_variant|MODIFIER|AC002463.1|ENSG00000223646|transcript|ENST00000656697.1|pseudogene|4/4|n.469-40293A>G||||||	base methyltransferase of 25S rRNA 2 homolog ; novel transcript
1095669	2_144868103_G_A	0	1	0	T|intron_variant|MODIFIER|BMT2|ENSG00000164603|transcript|ENST00000297145.9|protein_coding|3/4|n.474-29151G>A||||||,T|intron_variant|MODIFIER|BMT2|ENSG00000164603|transcript|ENST00000432572.1|protein_coding|4/5|n.420-29151G>A||||||,T|intron_variant|MODIFIER|BMT2|ENSG00000164603|transcript|ENST00000485446.1|processed_transcript|3/4|n.393-29151G>A||||||,T|intron_variant|MODIFIER|AC002463.1|ENSG00000223646|transcript|ENST00000656697.1|pseudogene|4/4|n.469-34527C>T||||||	base methyltransferase of 25S rRNA 2 homolog ; novel transcript
1095670	2_144870360_G_A	0	1	0	C|intron_variant|MODIFIER|BMT2|ENSG00000164603|transcript|ENST00000297145.9|protein_coding|3/4|n.474-29733A>G||||||,C|intron_variant|MODIFIER|BMT2|ENSG00000164603|transcript|ENST00000432572.1|protein_coding|4/5|n.420-29733A>G||||||,C|intron_variant|MODIFIER|BMT2|ENSG00000164603|transcript|ENST00000485446.1|processed_transcript|3/4|n.393-29733A>G||||||,C|intron_variant|MODIFIER|AC002463.1|ENSG00000223646|transcript|ENST00000656697.1|pseudogene|4/4|n.469-33945T>C||||||	base methyltransferase of 25S rRNA 2 homolog ; novel transcript
1095671	2_144872001_G_T	0	0.659090909090909	0	G|intron_variant|MODIFIER|BMT2|ENSG00000164603|transcript|ENST00000297145.9|protein_coding|3/4|n.473+8784T>C||||||,G|intron_variant|MODIFIER|BMT2|ENSG00000164603|transcript|ENST00000432572.1|protein_coding|4/5|n.419+8784T>C||||||,G|intron_variant|MODIFIER|BMT2|ENSG00000164603|transcript|ENST00000485446.1|processed_transcript|3/4|n.392+8784T>C||||||,G|intron_variant|MODIFIER|AC002463.1|ENSG00000223646|transcript|ENST00000656697.1|pseudogene|4/4|n.469-9568A>G||||||	base methyltransferase of 25S rRNA 2 homolog ; novel transcript
1095672	2_144876586_G_A	0	0.333333333333333	0	T|intron_variant|MODIFIER|BMT2|ENSG00000164603|transcript|ENST00000297145.9|protein_coding|3/4|n.473+7549G>A||||||,T|intron_variant|MODIFIER|BMT2|ENSG00000164603|transcript|ENST00000432572.1|protein_coding|4/5|n.419+7549G>A||||||,T|intron_variant|MODIFIER|BMT2|ENSG00000164603|transcript|ENST00000485446.1|processed_transcript|3/4|n.392+7549G>A||||||,T|intron_variant|MODIFIER|AC002463.1|ENSG00000223646|transcript|ENST00000656697.1|pseudogene|4/4|n.469-8333C>T||||||	base methyltransferase of 25S rRNA 2 homolog ; novel transcript
1095673	2_144881512_G_A	0	0.326086956521739	0	G|intron_variant|MODIFIER|BMT2|ENSG00000164603|transcript|ENST00000297145.9|protein_coding|2/4|n.302+5336A>C||||||,G|intron_variant|MODIFIER|BMT2|ENSG00000164603|transcript|ENST00000432572.1|protein_coding|3/5|n.248+5336A>C||||||,G|intron_variant|MODIFIER|BMT2|ENSG00000164603|transcript|ENST00000485446.1|processed_transcript|2/4|n.221+5336A>C||||||	base methyltransferase of 25S rRNA 2 homolog
1095674	2_144886978_C_T	0	0.404761904761905	0	A|intron_variant|MODIFIER|BMT2|ENSG00000164603|transcript|ENST00000297145.9|protein_coding|1/4|n.161-11841C>T||||||,A|intron_variant|MODIFIER|BMT2|ENSG00000164603|transcript|ENST00000432572.1|protein_coding|2/5|n.106+7899C>T||||||,A|intron_variant|MODIFIER|BMT2|ENSG00000164603|transcript|ENST00000485446.1|processed_transcript|1/4|n.80-11841C>T||||||	base methyltransferase of 25S rRNA 2 homolog
1095675	2_144891090_G_A	0	0.617647058823529	1	C|intron_variant|MODIFIER|BMT2|ENSG00000164603|transcript|ENST00000297145.9|protein_coding|1/4|n.160+4497T>G||||||,C|intron_variant|MODIFIER|BMT2|ENSG00000164603|transcript|ENST00000432572.1|protein_coding|2/5|n.106+93T>G||||||,C|intron_variant|MODIFIER|BMT2|ENSG00000164603|transcript|ENST00000485446.1|processed_transcript|1/4|n.79+4126T>G||||||	base methyltransferase of 25S rRNA 2 homolog
1095676	2_144904028_T_C	0	0.7	0	C|splice_region_variant&intron_variant|LOW|HRAT17|ENSG00000234520|transcript|ENST00000668658.1|pseudogene|4/4|n.579-4A>G||||||,C|splice_region_variant&intron_variant|LOW|HRAT17|ENSG00000234520|transcript|ENST00000671176.1|pseudogene|3/3|n.377-4A>G||||||,C|splice_region_variant&non_coding_transcript_exon_variant|LOW|HRAT17|ENSG00000234520|transcript|ENST00000657442.1|pseudogene|4/4|n.453A>G||||||,C|splice_region_variant&non_coding_transcript_exon_variant|LOW|HRAT17|ENSG00000234520|transcript|ENST00000663899.1|pseudogene|4/4|n.454A>G||||||,C|splice_region_variant&non_coding_transcript_exon_variant|LOW|HRAT17|ENSG00000234520|transcript|ENST00000662721.1|pseudogene|5/5|n.518A>G||||||,C|splice_region_variant&intron_variant|LOW|HRAT17|ENSG00000234520|transcript|ENST00000667780.1|pseudogene|3/3|n.400-4A>G||||||,C|splice_region_variant&intron_variant|LOW|HRAT17|ENSG00000234520|transcript|ENST00000667715.1|pseudogene|4/4|n.547-4A>G||||||,C|splice_region_variant&intron_variant|LOW|HRAT17|ENSG00000234520|transcript|ENST00000666073.1|pseudogene|5/5|n.672-4A>G||||||,C|splice_region_variant&non_coding_transcript_exon_variant|LOW|HRAT17|ENSG00000234520|transcript|ENST00000655822.1|pseudogene|5/5|n.493A>G||||||,C|splice_region_variant&non_coding_transcript_exon_variant|LOW|HRAT17|ENSG00000234520|transcript|ENST00000668166.1|pseudogene|4/4|n.468A>G||||||,C|splice_region_variant&non_coding_transcript_exon_variant|LOW|HRAT17|ENSG00000234520|transcript|ENST00000665351.1|pseudogene|5/5|n.583A>G||||||,C|non_coding_transcript_exon_variant|MODIFIER|HRAT17|ENSG00000234520|transcript|ENST00000666383.1|pseudogene|6/6|n.1586A>G||||||,C|non_coding_transcript_exon_variant|MODIFIER|HRAT17|ENSG00000234520|transcript|ENST00000653138.1|pseudogene|3/3|n.1308A>G||||||,C|non_coding_transcript_exon_variant|MODIFIER|HRAT17|ENSG00000234520|transcript|ENST00000664332.1|pseudogene|4/4|n.1376A>G||||||,C|non_coding_transcript_exon_variant|MODIFIER|HRAT17|ENSG00000234520|transcript|ENST00000655518.1|pseudogene|4/4|n.1355A>G||||||,C|non_coding_transcript_exon_variant|MODIFIER|HRAT17|ENSG00000234520|transcript|ENST00000669304.1|pseudogene|3/3|n.1382A>G||||||,C|non_coding_transcript_exon_variant|MODIFIER|HRAT17|ENSG00000234520|transcript|ENST00000654823.1|pseudogene|3/3|n.1299A>G||||||,C|non_coding_transcript_exon_variant|MODIFIER|HRAT17|ENSG00000234520|transcript|ENST00000663321.1|pseudogene|3/3|n.1448A>G||||||,C|non_coding_transcript_exon_variant|MODIFIER|HRAT17|ENSG00000234520|transcript|ENST00000671010.1|pseudogene|5/5|n.1413A>G||||||	heart tissue-associated transcript 17
1095677	2_144906513_T_C	0	0.648648648648649	1	G|intron_variant|MODIFIER|HRAT17|ENSG00000234520|transcript|ENST00000451962.5|pseudogene|4/5|n.384-2929G>C||||||,G|intron_variant|MODIFIER|HRAT17|ENSG00000234520|transcript|ENST00000666383.1|pseudogene|4/5|n.383-2920G>C||||||,G|intron_variant|MODIFIER|HRAT17|ENSG00000234520|transcript|ENST00000668658.1|pseudogene|2/4|n.160-2857G>C||||||,G|intron_variant|MODIFIER|HRAT17|ENSG00000234520|transcript|ENST00000653138.1|pseudogene|1/2|n.105-2920G>C||||||,G|intron_variant|MODIFIER|HRAT17|ENSG00000234520|transcript|ENST00000671176.1|pseudogene|1/3|n.30-2929G>C||||||,G|intron_variant|MODIFIER|HRAT17|ENSG00000234520|transcript|ENST00000664332.1|pseudogene|2/3|n.173-2920G>C||||||,G|intron_variant|MODIFIER|HRAT17|ENSG00000234520|transcript|ENST00000655518.1|pseudogene|2/3|n.161-2929G>C||||||,G|intron_variant|MODIFIER|HRAT17|ENSG00000234520|transcript|ENST00000657442.1|pseudogene|1/3|n.105-2929G>C||||||,G|intron_variant|MODIFIER|HRAT17|ENSG00000234520|transcript|ENST00000669304.1|pseudogene|1/2|n.188-2929G>C||||||,G|intron_variant|MODIFIER|HRAT17|ENSG00000234520|transcript|ENST00000663899.1|pseudogene|1/3|n.106-2929G>C||||||,G|intron_variant|MODIFIER|HRAT17|ENSG00000234520|transcript|ENST00000662721.1|pseudogene|2/4|n.161-2920G>C||||||,G|intron_variant|MODIFIER|HRAT17|ENSG00000234520|transcript|ENST00000667780.1|pseudogene|1/3|n.44-2920G>C||||||,G|intron_variant|MODIFIER|HRAT17|ENSG00000234520|transcript|ENST00000667715.1|pseudogene|2/4|n.191-2920G>C||||||,G|intron_variant|MODIFIER|HRAT17|ENSG00000234520|transcript|ENST00000666073.1|pseudogene|3/5|n.316-2920G>C||||||,G|intron_variant|MODIFIER|HRAT17|ENSG00000234520|transcript|ENST00000655822.1|pseudogene|2/4|n.205-2989G>C||||||,G|intron_variant|MODIFIER|HRAT17|ENSG00000234520|transcript|ENST00000654823.1|pseudogene|1/2|n.105-2929G>C||||||,G|intron_variant|MODIFIER|HRAT17|ENSG00000234520|transcript|ENST00000668166.1|pseudogene|1/3|n.111-2920G>C||||||,G|intron_variant|MODIFIER|HRAT17|ENSG00000234520|transcript|ENST00000663321.1|pseudogene|1/2|n.245-2920G>C||||||,G|intron_variant|MODIFIER|HRAT17|ENSG00000234520|transcript|ENST00000671010.1|pseudogene|3/4|n.210-2920G>C||||||,G|intron_variant|MODIFIER|HRAT17|ENSG00000234520|transcript|ENST00000665351.1|pseudogene|2/4|n.235-2929G>C||||||,G|intron_variant|MODIFIER|HRAT17|ENSG00000234520|transcript|ENST00000662144.1|pseudogene|2/3|n.215-2857G>C||||||,G|intron_variant|MODIFIER|HRAT17|ENSG00000234520|transcript|ENST00000657800.1|pseudogene|1/2|n.245-2857G>C||||||,G|intron_variant|MODIFIER|HRAT17|ENSG00000234520|transcript|ENST00000654962.1|pseudogene|1/2|n.86-2989G>C||||||,G|intron_variant|MODIFIER|HRAT17|ENSG00000234520|transcript|ENST00000670812.1|pseudogene|2/3|n.252-2989G>C||||||,G|intron_variant|MODIFIER|HRAT17|ENSG00000234520|transcript|ENST00000663489.1|pseudogene|2/3|n.274-2929G>C||||||,G|intron_variant|MODIFIER|HRAT17|ENSG00000234520|transcript|ENST00000655508.1|pseudogene|2/3|n.354-2920G>C||||||,G|intron_variant|MODIFIER|HRAT17|ENSG00000234520|transcript|ENST00000658790.1|pseudogene|5/6|n.402-2920G>C||||||,G|intron_variant|MODIFIER|HRAT17|ENSG00000234520|transcript|ENST00000659589.1|pseudogene|3/4|n.228-2989G>C||||||,G|intron_variant|MODIFIER|HRAT17|ENSG00000234520|transcript|ENST00000653618.1|pseudogene|1/2|n.64-2989G>C||||||,G|intron_variant|MODIFIER|HRAT17|ENSG00000234520|transcript|ENST00000666984.1|pseudogene|1/2|n.77-2857G>C||||||,G|intron_variant|MODIFIER|HRAT17|ENSG00000234520|transcript|ENST00000664053.1|pseudogene|5/6|n.460-2929G>C||||||,G|intron_variant|MODIFIER|HRAT17|ENSG00000234520|transcript|ENST00000668296.1|pseudogene|3/4|n.302-2929G>C||||||,G|intron_variant|MODIFIER|HRAT17|ENSG00000234520|transcript|ENST00000655743.1|pseudogene|3/4|n.395-2920G>C||||||,G|intron_variant|MODIFIER|HRAT17|ENSG00000234520|transcript|ENST00000663513.1|pseudogene|2/3|n.145-2929G>C||||||,G|intron_variant|MODIFIER|HRAT17|ENSG00000234520|transcript|ENST00000668427.1|pseudogene|3/4|n.235-2920G>C||||||,G|intron_variant|MODIFIER|HRAT17|ENSG00000234520|transcript|ENST00000668328.1|pseudogene|2/3|n.154-3176G>C||||||,G|intron_variant|MODIFIER|HRAT17|ENSG00000234520|transcript|ENST00000657319.1|pseudogene|4/5|n.317-2857G>C||||||,G|intron_variant|MODIFIER|HRAT17|ENSG00000234520|transcript|ENST00000667102.1|pseudogene|4/5|n.346-2920G>C||||||,G|intron_variant|MODIFIER|HRAT17|ENSG00000234520|transcript|ENST00000661750.1|pseudogene|3/4|n.185-3176G>C||||||,G|intron_variant|MODIFIER|HRAT17|ENSG00000234520|transcript|ENST00000668532.1|pseudogene|3/4|n.334-2929G>C||||||	heart tissue-associated transcript 17
1095678	2_144910487_C_A	0	0.67741935483871	1	T|intron_variant|MODIFIER|HRAT17|ENSG00000234520|transcript|ENST00000451962.5|pseudogene|4/5|n.384-5209G>A||||||,T|intron_variant|MODIFIER|HRAT17|ENSG00000234520|transcript|ENST00000666383.1|pseudogene|4/5|n.383-5200G>A||||||,T|intron_variant|MODIFIER|HRAT17|ENSG00000234520|transcript|ENST00000668658.1|pseudogene|2/4|n.160-5137G>A||||||,T|intron_variant|MODIFIER|HRAT17|ENSG00000234520|transcript|ENST00000653138.1|pseudogene|1/2|n.105-5200G>A||||||,T|intron_variant|MODIFIER|HRAT17|ENSG00000234520|transcript|ENST00000671176.1|pseudogene|1/3|n.30-5209G>A||||||,T|intron_variant|MODIFIER|HRAT17|ENSG00000234520|transcript|ENST00000664332.1|pseudogene|2/3|n.173-5200G>A||||||,T|intron_variant|MODIFIER|HRAT17|ENSG00000234520|transcript|ENST00000655518.1|pseudogene|2/3|n.161-5209G>A||||||,T|intron_variant|MODIFIER|HRAT17|ENSG00000234520|transcript|ENST00000657442.1|pseudogene|1/3|n.105-5209G>A||||||,T|intron_variant|MODIFIER|HRAT17|ENSG00000234520|transcript|ENST00000669304.1|pseudogene|1/2|n.188-5209G>A||||||,T|intron_variant|MODIFIER|HRAT17|ENSG00000234520|transcript|ENST00000663899.1|pseudogene|1/3|n.106-5209G>A||||||,T|intron_variant|MODIFIER|HRAT17|ENSG00000234520|transcript|ENST00000662721.1|pseudogene|2/4|n.161-5200G>A||||||,T|intron_variant|MODIFIER|HRAT17|ENSG00000234520|transcript|ENST00000667780.1|pseudogene|1/3|n.44-5200G>A||||||,T|intron_variant|MODIFIER|HRAT17|ENSG00000234520|transcript|ENST00000667715.1|pseudogene|2/4|n.191-5200G>A||||||,T|intron_variant|MODIFIER|HRAT17|ENSG00000234520|transcript|ENST00000666073.1|pseudogene|3/5|n.316-5200G>A||||||,T|intron_variant|MODIFIER|HRAT17|ENSG00000234520|transcript|ENST00000655822.1|pseudogene|2/4|n.205-5269G>A||||||,T|intron_variant|MODIFIER|HRAT17|ENSG00000234520|transcript|ENST00000654823.1|pseudogene|1/2|n.105-5209G>A||||||,T|intron_variant|MODIFIER|HRAT17|ENSG00000234520|transcript|ENST00000668166.1|pseudogene|1/3|n.111-5200G>A||||||,T|intron_variant|MODIFIER|HRAT17|ENSG00000234520|transcript|ENST00000663321.1|pseudogene|1/2|n.245-5200G>A||||||,T|intron_variant|MODIFIER|HRAT17|ENSG00000234520|transcript|ENST00000671010.1|pseudogene|3/4|n.210-5200G>A||||||,T|intron_variant|MODIFIER|HRAT17|ENSG00000234520|transcript|ENST00000665351.1|pseudogene|2/4|n.235-5209G>A||||||,T|intron_variant|MODIFIER|HRAT17|ENSG00000234520|transcript|ENST00000662144.1|pseudogene|2/3|n.215-5137G>A||||||,T|intron_variant|MODIFIER|HRAT17|ENSG00000234520|transcript|ENST00000657800.1|pseudogene|1/2|n.245-5137G>A||||||,T|intron_variant|MODIFIER|HRAT17|ENSG00000234520|transcript|ENST00000654962.1|pseudogene|1/2|n.86-5269G>A||||||,T|intron_variant|MODIFIER|HRAT17|ENSG00000234520|transcript|ENST00000670812.1|pseudogene|2/3|n.252-5269G>A||||||,T|intron_variant|MODIFIER|HRAT17|ENSG00000234520|transcript|ENST00000663489.1|pseudogene|2/3|n.274-5209G>A||||||,T|intron_variant|MODIFIER|HRAT17|ENSG00000234520|transcript|ENST00000655508.1|pseudogene|2/3|n.354-5200G>A||||||,T|intron_variant|MODIFIER|HRAT17|ENSG00000234520|transcript|ENST00000658790.1|pseudogene|5/6|n.402-5200G>A||||||,T|intron_variant|MODIFIER|HRAT17|ENSG00000234520|transcript|ENST00000659589.1|pseudogene|3/4|n.228-5269G>A||||||,T|intron_variant|MODIFIER|HRAT17|ENSG00000234520|transcript|ENST00000653618.1|pseudogene|1/2|n.64-5269G>A||||||,T|intron_variant|MODIFIER|HRAT17|ENSG00000234520|transcript|ENST00000666984.1|pseudogene|1/2|n.77-5137G>A||||||,T|intron_variant|MODIFIER|HRAT17|ENSG00000234520|transcript|ENST00000664053.1|pseudogene|5/6|n.460-5209G>A||||||,T|intron_variant|MODIFIER|HRAT17|ENSG00000234520|transcript|ENST00000668296.1|pseudogene|3/4|n.302-5209G>A||||||,T|intron_variant|MODIFIER|HRAT17|ENSG00000234520|transcript|ENST00000655743.1|pseudogene|3/4|n.395-5200G>A||||||,T|intron_variant|MODIFIER|HRAT17|ENSG00000234520|transcript|ENST00000663513.1|pseudogene|2/3|n.145-5209G>A||||||,T|intron_variant|MODIFIER|HRAT17|ENSG00000234520|transcript|ENST00000668427.1|pseudogene|3/4|n.235-5200G>A||||||,T|intron_variant|MODIFIER|HRAT17|ENSG00000234520|transcript|ENST00000668328.1|pseudogene|2/3|n.154-5456G>A||||||,T|intron_variant|MODIFIER|HRAT17|ENSG00000234520|transcript|ENST00000657319.1|pseudogene|4/5|n.317-5137G>A||||||,T|intron_variant|MODIFIER|HRAT17|ENSG00000234520|transcript|ENST00000667102.1|pseudogene|4/5|n.346-5200G>A||||||,T|intron_variant|MODIFIER|HRAT17|ENSG00000234520|transcript|ENST00000661750.1|pseudogene|3/4|n.185-5456G>A||||||,T|intron_variant|MODIFIER|HRAT17|ENSG00000234520|transcript|ENST00000668532.1|pseudogene|3/4|n.334-5209G>A||||||	heart tissue-associated transcript 17
1095679	2_144918670_T_A	0	0.65625	1	T|intron_variant|MODIFIER|HRAT17|ENSG00000234520|transcript|ENST00000451962.5|pseudogene|4/5|n.383+7228G>A||||||,T|intron_variant|MODIFIER|HRAT17|ENSG00000234520|transcript|ENST00000666383.1|pseudogene|4/5|n.383-9666G>A||||||,T|intron_variant|MODIFIER|HRAT17|ENSG00000234520|transcript|ENST00000668658.1|pseudogene|2/4|n.160-9603G>A||||||,T|intron_variant|MODIFIER|HRAT17|ENSG00000234520|transcript|ENST00000653138.1|pseudogene|1/2|n.105-9666G>A||||||,T|intron_variant|MODIFIER|HRAT17|ENSG00000234520|transcript|ENST00000671176.1|pseudogene|1/3|n.30-9675G>A||||||,T|intron_variant|MODIFIER|HRAT17|ENSG00000234520|transcript|ENST00000664332.1|pseudogene|2/3|n.173-9666G>A||||||,T|intron_variant|MODIFIER|HRAT17|ENSG00000234520|transcript|ENST00000655518.1|pseudogene|2/3|n.161-9675G>A||||||,T|intron_variant|MODIFIER|HRAT17|ENSG00000234520|transcript|ENST00000657442.1|pseudogene|1/3|n.105-9675G>A||||||,T|intron_variant|MODIFIER|HRAT17|ENSG00000234520|transcript|ENST00000669304.1|pseudogene|1/2|n.188-9675G>A||||||,T|intron_variant|MODIFIER|HRAT17|ENSG00000234520|transcript|ENST00000663899.1|pseudogene|1/3|n.106-9675G>A||||||,T|intron_variant|MODIFIER|HRAT17|ENSG00000234520|transcript|ENST00000662721.1|pseudogene|2/4|n.161-9666G>A||||||,T|intron_variant|MODIFIER|HRAT17|ENSG00000234520|transcript|ENST00000667780.1|pseudogene|1/3|n.44-9666G>A||||||,T|intron_variant|MODIFIER|HRAT17|ENSG00000234520|transcript|ENST00000667715.1|pseudogene|2/4|n.191-9666G>A||||||,T|intron_variant|MODIFIER|HRAT17|ENSG00000234520|transcript|ENST00000666073.1|pseudogene|3/5|n.316-9666G>A||||||,T|intron_variant|MODIFIER|HRAT17|ENSG00000234520|transcript|ENST00000655822.1|pseudogene|2/4|n.205-9735G>A||||||,T|intron_variant|MODIFIER|HRAT17|ENSG00000234520|transcript|ENST00000654823.1|pseudogene|1/2|n.105-9675G>A||||||,T|intron_variant|MODIFIER|HRAT17|ENSG00000234520|transcript|ENST00000668166.1|pseudogene|1/3|n.111-9666G>A||||||,T|intron_variant|MODIFIER|HRAT17|ENSG00000234520|transcript|ENST00000663321.1|pseudogene|1/2|n.245-9666G>A||||||,T|intron_variant|MODIFIER|HRAT17|ENSG00000234520|transcript|ENST00000671010.1|pseudogene|3/4|n.210-9666G>A||||||,T|intron_variant|MODIFIER|HRAT17|ENSG00000234520|transcript|ENST00000665351.1|pseudogene|2/4|n.235-9675G>A||||||,T|intron_variant|MODIFIER|HRAT17|ENSG00000234520|transcript|ENST00000662144.1|pseudogene|2/3|n.215-9603G>A||||||,T|intron_variant|MODIFIER|HRAT17|ENSG00000234520|transcript|ENST00000657800.1|pseudogene|1/2|n.245-9603G>A||||||,T|intron_variant|MODIFIER|HRAT17|ENSG00000234520|transcript|ENST00000654962.1|pseudogene|1/2|n.86-9735G>A||||||,T|intron_variant|MODIFIER|HRAT17|ENSG00000234520|transcript|ENST00000670812.1|pseudogene|2/3|n.251+7228G>A||||||,T|intron_variant|MODIFIER|HRAT17|ENSG00000234520|transcript|ENST00000663489.1|pseudogene|2/3|n.273+7228G>A||||||,T|intron_variant|MODIFIER|HRAT17|ENSG00000234520|transcript|ENST00000655508.1|pseudogene|2/3|n.353+7228G>A||||||,T|intron_variant|MODIFIER|HRAT17|ENSG00000234520|transcript|ENST00000658790.1|pseudogene|5/6|n.401+7228G>A||||||,T|intron_variant|MODIFIER|HRAT17|ENSG00000234520|transcript|ENST00000659589.1|pseudogene|3/4|n.227+7228G>A||||||,T|intron_variant|MODIFIER|HRAT17|ENSG00000234520|transcript|ENST00000653618.1|pseudogene|1/2|n.64-9735G>A||||||,T|intron_variant|MODIFIER|HRAT17|ENSG00000234520|transcript|ENST00000666984.1|pseudogene|1/2|n.77-9603G>A||||||,T|intron_variant|MODIFIER|HRAT17|ENSG00000234520|transcript|ENST00000664053.1|pseudogene|5/6|n.459+7228G>A||||||,T|intron_variant|MODIFIER|HRAT17|ENSG00000234520|transcript|ENST00000668296.1|pseudogene|3/4|n.301+7228G>A||||||,T|intron_variant|MODIFIER|HRAT17|ENSG00000234520|transcript|ENST00000655743.1|pseudogene|3/4|n.395-9666G>A||||||,T|intron_variant|MODIFIER|HRAT17|ENSG00000234520|transcript|ENST00000663513.1|pseudogene|2/3|n.144+7228G>A||||||,T|intron_variant|MODIFIER|HRAT17|ENSG00000234520|transcript|ENST00000668427.1|pseudogene|3/4|n.234+7228G>A||||||,T|intron_variant|MODIFIER|HRAT17|ENSG00000234520|transcript|ENST00000668328.1|pseudogene|2/3|n.153+7228G>A||||||,T|intron_variant|MODIFIER|HRAT17|ENSG00000234520|transcript|ENST00000657319.1|pseudogene|4/5|n.316+7228G>A||||||,T|intron_variant|MODIFIER|HRAT17|ENSG00000234520|transcript|ENST00000667102.1|pseudogene|4/5|n.345+7228G>A||||||,T|intron_variant|MODIFIER|HRAT17|ENSG00000234520|transcript|ENST00000661750.1|pseudogene|3/4|n.184+7228G>A||||||,T|intron_variant|MODIFIER|HRAT17|ENSG00000234520|transcript|ENST00000668532.1|pseudogene|3/4|n.334-9675G>A||||||	heart tissue-associated transcript 17
1095680	2_144921005_A_T	0	1	0	T|intron_variant|MODIFIER|HRAT17|ENSG00000234520|transcript|ENST00000451962.5|pseudogene|4/5|n.383+5960G>A||||||,T|intron_variant|MODIFIER|HRAT17|ENSG00000234520|transcript|ENST00000666383.1|pseudogene|4/5|n.382+9499G>A||||||,T|intron_variant|MODIFIER|HRAT17|ENSG00000234520|transcript|ENST00000668658.1|pseudogene|2/4|n.160-10871G>A||||||,T|intron_variant|MODIFIER|HRAT17|ENSG00000234520|transcript|ENST00000653138.1|pseudogene|1/2|n.105-10934G>A||||||,T|intron_variant|MODIFIER|HRAT17|ENSG00000234520|transcript|ENST00000671176.1|pseudogene|1/3|n.30-10943G>A||||||,T|intron_variant|MODIFIER|HRAT17|ENSG00000234520|transcript|ENST00000664332.1|pseudogene|2/3|n.173-10934G>A||||||,T|intron_variant|MODIFIER|HRAT17|ENSG00000234520|transcript|ENST00000655518.1|pseudogene|2/3|n.160+9499G>A||||||,T|intron_variant|MODIFIER|HRAT17|ENSG00000234520|transcript|ENST00000657442.1|pseudogene|1/3|n.105-10943G>A||||||,T|intron_variant|MODIFIER|HRAT17|ENSG00000234520|transcript|ENST00000669304.1|pseudogene|1/2|n.187+9499G>A||||||,T|intron_variant|MODIFIER|HRAT17|ENSG00000234520|transcript|ENST00000663899.1|pseudogene|1/3|n.105+9499G>A||||||,T|intron_variant|MODIFIER|HRAT17|ENSG00000234520|transcript|ENST00000662721.1|pseudogene|2/4|n.161-10934G>A||||||,T|intron_variant|MODIFIER|HRAT17|ENSG00000234520|transcript|ENST00000667780.1|pseudogene|1/3|n.44-10934G>A||||||,T|intron_variant|MODIFIER|HRAT17|ENSG00000234520|transcript|ENST00000667715.1|pseudogene|2/4|n.191-10934G>A||||||,T|intron_variant|MODIFIER|HRAT17|ENSG00000234520|transcript|ENST00000666073.1|pseudogene|3/5|n.316-10934G>A||||||,T|intron_variant|MODIFIER|HRAT17|ENSG00000234520|transcript|ENST00000655822.1|pseudogene|2/4|n.205-11003G>A||||||,T|intron_variant|MODIFIER|HRAT17|ENSG00000234520|transcript|ENST00000654823.1|pseudogene|1/2|n.105-10943G>A||||||,T|intron_variant|MODIFIER|HRAT17|ENSG00000234520|transcript|ENST00000668166.1|pseudogene|1/3|n.111-10934G>A||||||,T|intron_variant|MODIFIER|HRAT17|ENSG00000234520|transcript|ENST00000663321.1|pseudogene|1/2|n.244+9499G>A||||||,T|intron_variant|MODIFIER|HRAT17|ENSG00000234520|transcript|ENST00000671010.1|pseudogene|3/4|n.209+9499G>A||||||,T|intron_variant|MODIFIER|HRAT17|ENSG00000234520|transcript|ENST00000665351.1|pseudogene|2/4|n.235-10943G>A||||||,T|intron_variant|MODIFIER|HRAT17|ENSG00000234520|transcript|ENST00000662144.1|pseudogene|2/3|n.215-10871G>A||||||,T|intron_variant|MODIFIER|HRAT17|ENSG00000234520|transcript|ENST00000657800.1|pseudogene|1/2|n.244+9499G>A||||||,T|intron_variant|MODIFIER|HRAT17|ENSG00000234520|transcript|ENST00000654962.1|pseudogene|1/2|n.85+9499G>A||||||,T|intron_variant|MODIFIER|HRAT17|ENSG00000234520|transcript|ENST00000670812.1|pseudogene|2/3|n.251+5960G>A||||||,T|intron_variant|MODIFIER|HRAT17|ENSG00000234520|transcript|ENST00000663489.1|pseudogene|2/3|n.273+5960G>A||||||,T|intron_variant|MODIFIER|HRAT17|ENSG00000234520|transcript|ENST00000655508.1|pseudogene|2/3|n.353+5960G>A||||||,T|intron_variant|MODIFIER|HRAT17|ENSG00000234520|transcript|ENST00000658790.1|pseudogene|5/6|n.401+5960G>A||||||,T|intron_variant|MODIFIER|HRAT17|ENSG00000234520|transcript|ENST00000659589.1|pseudogene|3/4|n.227+5960G>A||||||,T|intron_variant|MODIFIER|HRAT17|ENSG00000234520|transcript|ENST00000653618.1|pseudogene|1/2|n.64-11003G>A||||||,T|intron_variant|MODIFIER|HRAT17|ENSG00000234520|transcript|ENST00000666984.1|pseudogene|1/2|n.77-10871G>A||||||,T|intron_variant|MODIFIER|HRAT17|ENSG00000234520|transcript|ENST00000664053.1|pseudogene|5/6|n.459+5960G>A||||||,T|intron_variant|MODIFIER|HRAT17|ENSG00000234520|transcript|ENST00000668296.1|pseudogene|3/4|n.301+5960G>A||||||,T|intron_variant|MODIFIER|HRAT17|ENSG00000234520|transcript|ENST00000655743.1|pseudogene|3/4|n.395-10934G>A||||||,T|intron_variant|MODIFIER|HRAT17|ENSG00000234520|transcript|ENST00000663513.1|pseudogene|2/3|n.144+5960G>A||||||,T|intron_variant|MODIFIER|HRAT17|ENSG00000234520|transcript|ENST00000668427.1|pseudogene|3/4|n.234+5960G>A||||||,T|intron_variant|MODIFIER|HRAT17|ENSG00000234520|transcript|ENST00000668328.1|pseudogene|2/3|n.153+5960G>A||||||,T|intron_variant|MODIFIER|HRAT17|ENSG00000234520|transcript|ENST00000657319.1|pseudogene|4/5|n.316+5960G>A||||||,T|intron_variant|MODIFIER|HRAT17|ENSG00000234520|transcript|ENST00000667102.1|pseudogene|4/5|n.345+5960G>A||||||,T|intron_variant|MODIFIER|HRAT17|ENSG00000234520|transcript|ENST00000661750.1|pseudogene|3/4|n.184+5960G>A||||||,T|intron_variant|MODIFIER|HRAT17|ENSG00000234520|transcript|ENST00000668532.1|pseudogene|3/4|n.334-10943G>A||||||	heart tissue-associated transcript 17
1095681	2_144926362_T_C	0	0.606060606060606	1	C|intron_variant|MODIFIER|HRAT17|ENSG00000234520|transcript|ENST00000447785.1|pseudogene|3/4|n.438-231A>G||||||,C|intron_variant|MODIFIER|HRAT17|ENSG00000234520|transcript|ENST00000451962.5|pseudogene|3/5|n.315+2616A>G||||||,C|intron_variant|MODIFIER|HRAT17|ENSG00000234520|transcript|ENST00000666383.1|pseudogene|3/5|n.327-231A>G||||||,C|intron_variant|MODIFIER|HRAT17|ENSG00000234520|transcript|ENST00000668658.1|pseudogene|2/4|n.159+9106A>G||||||,C|intron_variant|MODIFIER|HRAT17|ENSG00000234520|transcript|ENST00000653138.1|pseudogene|1/2|n.104+18138A>G||||||,C|intron_variant|MODIFIER|HRAT17|ENSG00000234520|transcript|ENST00000671176.1|pseudogene|1/3|n.29+18138A>G||||||,C|intron_variant|MODIFIER|HRAT17|ENSG00000234520|transcript|ENST00000664332.1|pseudogene|2/3|n.172+9106A>G||||||,C|intron_variant|MODIFIER|HRAT17|ENSG00000234520|transcript|ENST00000655518.1|pseudogene|1/3|n.105-231A>G||||||,C|intron_variant|MODIFIER|HRAT17|ENSG00000234520|transcript|ENST00000657442.1|pseudogene|1/3|n.104+18138A>G||||||,C|intron_variant|MODIFIER|HRAT17|ENSG00000234520|transcript|ENST00000662721.1|pseudogene|2/4|n.160+9106A>G||||||,C|intron_variant|MODIFIER|HRAT17|ENSG00000234520|transcript|ENST00000667780.1|pseudogene|1/3|n.43+18138A>G||||||,C|intron_variant|MODIFIER|HRAT17|ENSG00000234520|transcript|ENST00000667715.1|pseudogene|2/4|n.190+9106A>G||||||,C|intron_variant|MODIFIER|HRAT17|ENSG00000234520|transcript|ENST00000666073.1|pseudogene|3/5|n.315+2616A>G||||||,C|intron_variant|MODIFIER|HRAT17|ENSG00000234520|transcript|ENST00000655822.1|pseudogene|2/4|n.204+9106A>G||||||,C|intron_variant|MODIFIER|HRAT17|ENSG00000234520|transcript|ENST00000654823.1|pseudogene|1/2|n.104+18138A>G||||||,C|intron_variant|MODIFIER|HRAT17|ENSG00000234520|transcript|ENST00000668166.1|pseudogene|1/3|n.110+18138A>G||||||,C|intron_variant|MODIFIER|HRAT17|ENSG00000234520|transcript|ENST00000671010.1|pseudogene|2/4|n.154-231A>G||||||,C|intron_variant|MODIFIER|HRAT17|ENSG00000234520|transcript|ENST00000665351.1|pseudogene|2/4|n.234+9106A>G||||||,C|intron_variant|MODIFIER|HRAT17|ENSG00000234520|transcript|ENST00000662144.1|pseudogene|2/3|n.214+9106A>G||||||,C|intron_variant|MODIFIER|HRAT17|ENSG00000234520|transcript|ENST00000658790.1|pseudogene|3/6|n.278-231A>G||||||,C|intron_variant|MODIFIER|HRAT17|ENSG00000234520|transcript|ENST00000659589.1|pseudogene|2/4|n.160-3758A>G||||||,C|intron_variant|MODIFIER|HRAT17|ENSG00000234520|transcript|ENST00000653618.1|pseudogene|1/2|n.63+18138A>G||||||,C|intron_variant|MODIFIER|HRAT17|ENSG00000234520|transcript|ENST00000666984.1|pseudogene|1/2|n.76+18138A>G||||||,C|intron_variant|MODIFIER|HRAT17|ENSG00000234520|transcript|ENST00000664053.1|pseudogene|3/6|n.336-231A>G||||||,C|intron_variant|MODIFIER|HRAT17|ENSG00000234520|transcript|ENST00000668296.1|pseudogene|2/4|n.234-3758A>G||||||,C|intron_variant|MODIFIER|HRAT17|ENSG00000234520|transcript|ENST00000655743.1|pseudogene|3/4|n.394+5557A>G||||||,C|intron_variant|MODIFIER|HRAT17|ENSG00000234520|transcript|ENST00000663513.1|pseudogene|1/3|n.77-3758A>G||||||,C|intron_variant|MODIFIER|HRAT17|ENSG00000234520|transcript|ENST00000668427.1|pseudogene|2/4|n.167-3758A>G||||||,C|intron_variant|MODIFIER|HRAT17|ENSG00000234520|transcript|ENST00000657319.1|pseudogene|2/5|n.193-231A>G||||||,C|intron_variant|MODIFIER|HRAT17|ENSG00000234520|transcript|ENST00000667102.1|pseudogene|3/5|n.277+2616A>G||||||,C|intron_variant|MODIFIER|HRAT17|ENSG00000234520|transcript|ENST00000661750.1|pseudogene|1/4|n.61-231A>G||||||,C|intron_variant|MODIFIER|HRAT17|ENSG00000234520|transcript|ENST00000668532.1|pseudogene|3/4|n.333+2616A>G||||||	heart tissue-associated transcript 17
