## Supplementary Data 1 for "GIP: An open-source computational pipeline for mapping genomic instability from protists to cancer cells": SNVtab.tsv (part 506 of 753)

SNV	frequency_K562	frequency_NCI_H460	frequency_T47D	EFF	gene_annotation
1095682	2_144930916_A_T	0	1	0	C|intron_variant|MODIFIER|HRAT17|ENSG00000234520|transcript|ENST00000447785.1|pseudogene|1/4|n.61-1725A>G||||||,C|intron_variant|MODIFIER|HRAT17|ENSG00000234520|transcript|ENST00000451962.5|pseudogene|2/5|n.197-2722A>G||||||,C|intron_variant|MODIFIER|HRAT17|ENSG00000234520|transcript|ENST00000666383.1|pseudogene|2/5|n.208-2722A>G||||||,C|intron_variant|MODIFIER|HRAT17|ENSG00000234520|transcript|ENST00000668658.1|pseudogene|2/4|n.159+3650A>G||||||,C|intron_variant|MODIFIER|HRAT17|ENSG00000234520|transcript|ENST00000653138.1|pseudogene|1/2|n.104+12682A>G||||||,C|intron_variant|MODIFIER|HRAT17|ENSG00000234520|transcript|ENST00000671176.1|pseudogene|1/3|n.29+12682A>G||||||,C|intron_variant|MODIFIER|HRAT17|ENSG00000234520|transcript|ENST00000664332.1|pseudogene|2/3|n.172+3650A>G||||||,C|intron_variant|MODIFIER|HRAT17|ENSG00000234520|transcript|ENST00000655518.1|pseudogene|1/3|n.105-5687A>G||||||,C|intron_variant|MODIFIER|HRAT17|ENSG00000234520|transcript|ENST00000657442.1|pseudogene|1/3|n.104+12682A>G||||||,C|intron_variant|MODIFIER|HRAT17|ENSG00000234520|transcript|ENST00000662721.1|pseudogene|2/4|n.160+3650A>G||||||,C|intron_variant|MODIFIER|HRAT17|ENSG00000234520|transcript|ENST00000667780.1|pseudogene|1/3|n.43+12682A>G||||||,C|intron_variant|MODIFIER|HRAT17|ENSG00000234520|transcript|ENST00000667715.1|pseudogene|2/4|n.190+3650A>G||||||,C|intron_variant|MODIFIER|HRAT17|ENSG00000234520|transcript|ENST00000666073.1|pseudogene|2/5|n.197-2722A>G||||||,C|intron_variant|MODIFIER|HRAT17|ENSG00000234520|transcript|ENST00000655822.1|pseudogene|2/4|n.204+3650A>G||||||,C|intron_variant|MODIFIER|HRAT17|ENSG00000234520|transcript|ENST00000654823.1|pseudogene|1/2|n.104+12682A>G||||||,C|intron_variant|MODIFIER|HRAT17|ENSG00000234520|transcript|ENST00000668166.1|pseudogene|1/3|n.110+12682A>G||||||,C|intron_variant|MODIFIER|HRAT17|ENSG00000234520|transcript|ENST00000671010.1|pseudogene|1/4|n.35-2722A>G||||||,C|intron_variant|MODIFIER|HRAT17|ENSG00000234520|transcript|ENST00000665351.1|pseudogene|2/4|n.234+3650A>G||||||,C|intron_variant|MODIFIER|HRAT17|ENSG00000234520|transcript|ENST00000662144.1|pseudogene|2/3|n.214+3650A>G||||||,C|intron_variant|MODIFIER|HRAT17|ENSG00000234520|transcript|ENST00000658790.1|pseudogene|2/6|n.159-2722A>G||||||,C|intron_variant|MODIFIER|HRAT17|ENSG00000234520|transcript|ENST00000659589.1|pseudogene|2/4|n.159+3650A>G||||||,C|intron_variant|MODIFIER|HRAT17|ENSG00000234520|transcript|ENST00000653618.1|pseudogene|1/2|n.63+12682A>G||||||,C|intron_variant|MODIFIER|HRAT17|ENSG00000234520|transcript|ENST00000666984.1|pseudogene|1/2|n.76+12682A>G||||||,C|intron_variant|MODIFIER|HRAT17|ENSG00000234520|transcript|ENST00000664053.1|pseudogene|2/6|n.217-2722A>G||||||,C|intron_variant|MODIFIER|HRAT17|ENSG00000234520|transcript|ENST00000668296.1|pseudogene|2/4|n.233+3650A>G||||||,C|intron_variant|MODIFIER|HRAT17|ENSG00000234520|transcript|ENST00000655743.1|pseudogene|3/4|n.394+101A>G||||||,C|intron_variant|MODIFIER|HRAT17|ENSG00000234520|transcript|ENST00000663513.1|pseudogene|1/3|n.77-9214A>G||||||,C|intron_variant|MODIFIER|HRAT17|ENSG00000234520|transcript|ENST00000668427.1|pseudogene|2/4|n.166+3650A>G||||||,C|intron_variant|MODIFIER|HRAT17|ENSG00000234520|transcript|ENST00000657319.1|pseudogene|2/5|n.192+3650A>G||||||,C|intron_variant|MODIFIER|HRAT17|ENSG00000234520|transcript|ENST00000667102.1|pseudogene|2/5|n.159-2722A>G||||||,C|intron_variant|MODIFIER|HRAT17|ENSG00000234520|transcript|ENST00000661750.1|pseudogene|1/4|n.61-5687A>G||||||,C|intron_variant|MODIFIER|HRAT17|ENSG00000234520|transcript|ENST00000668532.1|pseudogene|2/4|n.215-2722A>G||||||	heart tissue-associated transcript 17
1095683	2_144937489_C_T	0	0.647058823529412	1	C|intron_variant|MODIFIER|HRAT17|ENSG00000234520|transcript|ENST00000447785.1|pseudogene|1/4|n.61-7157A>G||||||,C|intron_variant|MODIFIER|HRAT17|ENSG00000234520|transcript|ENST00000451962.5|pseudogene|1/5|n.68-1654A>G||||||,C|intron_variant|MODIFIER|HRAT17|ENSG00000234520|transcript|ENST00000666383.1|pseudogene|1/5|n.79-1654A>G||||||,C|intron_variant|MODIFIER|HRAT17|ENSG00000234520|transcript|ENST00000668658.1|pseudogene|1/4|n.31-1654A>G||||||,C|intron_variant|MODIFIER|HRAT17|ENSG00000234520|transcript|ENST00000653138.1|pseudogene|1/2|n.104+7250A>G||||||,C|intron_variant|MODIFIER|HRAT17|ENSG00000234520|transcript|ENST00000671176.1|pseudogene|1/3|n.29+7250A>G||||||,C|intron_variant|MODIFIER|HRAT17|ENSG00000234520|transcript|ENST00000664332.1|pseudogene|1/3|n.44-1654A>G||||||,C|intron_variant|MODIFIER|HRAT17|ENSG00000234520|transcript|ENST00000655518.1|pseudogene|1/3|n.104+7250A>G||||||,C|intron_variant|MODIFIER|HRAT17|ENSG00000234520|transcript|ENST00000657442.1|pseudogene|1/3|n.104+7250A>G||||||,C|intron_variant|MODIFIER|HRAT17|ENSG00000234520|transcript|ENST00000662721.1|pseudogene|1/4|n.32-1654A>G||||||,C|intron_variant|MODIFIER|HRAT17|ENSG00000234520|transcript|ENST00000667780.1|pseudogene|1/3|n.43+7250A>G||||||,C|intron_variant|MODIFIER|HRAT17|ENSG00000234520|transcript|ENST00000667715.1|pseudogene|1/4|n.62-1654A>G||||||,C|intron_variant|MODIFIER|HRAT17|ENSG00000234520|transcript|ENST00000666073.1|pseudogene|1/5|n.68-1654A>G||||||,C|intron_variant|MODIFIER|HRAT17|ENSG00000234520|transcript|ENST00000655822.1|pseudogene|1/4|n.76-1654A>G||||||,C|intron_variant|MODIFIER|HRAT17|ENSG00000234520|transcript|ENST00000654823.1|pseudogene|1/2|n.104+7250A>G||||||,C|intron_variant|MODIFIER|HRAT17|ENSG00000234520|transcript|ENST00000668166.1|pseudogene|1/3|n.110+7250A>G||||||,C|intron_variant|MODIFIER|HRAT17|ENSG00000234520|transcript|ENST00000671010.1|pseudogene|1/4|n.34+7250A>G||||||,C|intron_variant|MODIFIER|HRAT17|ENSG00000234520|transcript|ENST00000665351.1|pseudogene|1/4|n.106-1654A>G||||||,C|intron_variant|MODIFIER|HRAT17|ENSG00000234520|transcript|ENST00000662144.1|pseudogene|1/3|n.86-1654A>G||||||,C|intron_variant|MODIFIER|HRAT17|ENSG00000234520|transcript|ENST00000658790.1|pseudogene|1/6|n.30-1654A>G||||||,C|intron_variant|MODIFIER|HRAT17|ENSG00000234520|transcript|ENST00000659589.1|pseudogene|1/4|n.31-1654A>G||||||,C|intron_variant|MODIFIER|HRAT17|ENSG00000234520|transcript|ENST00000653618.1|pseudogene|1/2|n.63+7250A>G||||||,C|intron_variant|MODIFIER|HRAT17|ENSG00000234520|transcript|ENST00000666984.1|pseudogene|1/2|n.76+7250A>G||||||,C|intron_variant|MODIFIER|HRAT17|ENSG00000234520|transcript|ENST00000664053.1|pseudogene|1/6|n.88-1654A>G||||||,C|intron_variant|MODIFIER|HRAT17|ENSG00000234520|transcript|ENST00000668296.1|pseudogene|1/4|n.105-1654A>G||||||,C|intron_variant|MODIFIER|HRAT17|ENSG00000234520|transcript|ENST00000655743.1|pseudogene|1/4|n.111-1654A>G||||||,C|intron_variant|MODIFIER|HRAT17|ENSG00000234520|transcript|ENST00000663513.1|pseudogene|1/3|n.76+7250A>G||||||,C|intron_variant|MODIFIER|HRAT17|ENSG00000234520|transcript|ENST00000668427.1|pseudogene|1/4|n.38-1654A>G||||||,C|intron_variant|MODIFIER|HRAT17|ENSG00000234520|transcript|ENST00000657319.1|pseudogene|1/5|n.64-1654A>G||||||,C|intron_variant|MODIFIER|HRAT17|ENSG00000234520|transcript|ENST00000667102.1|pseudogene|1/5|n.30-1654A>G||||||,C|intron_variant|MODIFIER|HRAT17|ENSG00000234520|transcript|ENST00000661750.1|pseudogene|1/4|n.60+7250A>G||||||,C|intron_variant|MODIFIER|HRAT17|ENSG00000234520|transcript|ENST00000668532.1|pseudogene|1/4|n.86-1654A>G||||||,C|intron_variant|MODIFIER|HRAT17|ENSG00000234520|transcript|ENST00000657218.1|pseudogene|1/1|n.76-1654A>G||||||	heart tissue-associated transcript 17
1095684	2_144949070_G_A	0	0.384615384615385	0	INTERGENIC	NA
1095685	2_144952152_G_T	0	0.323529411764706	0	INTERGENIC	NA
1095686	2_144954175_G_A	0	0.408163265306122	0	INTERGENIC	NA
1095687	2_144955456_G_A	0	0.296296296296296	0	INTERGENIC	NA
1095688	2_144955596_C_A	0	0.685714285714286	1	INTERGENIC	NA
1095689	2_144955699_A_G	0	0.75	1	INTERGENIC	NA
1095690	2_144959760_G_A	0	0.32	0	INTERGENIC	NA
1095691	2_144960058_C_T	0	0.241379310344828	0	INTERGENIC	NA
1095692	2_144961606_A_C	0	0.405405405405405	0	INTERGENIC	NA
1095693	2_144962796_C_G	0	0.432432432432432	0	INTERGENIC	NA
1095694	2_144963905_A_G	0	1	0	INTERGENIC	NA
1095695	2_144971427_T_G	0	0.75	1	INTERGENIC	NA
1095696	2_144972724_T_C	0	0.217391304347826	0	INTERGENIC	NA
1095697	2_144973344_G_A	0	0.282051282051282	0	INTERGENIC	NA
1095698	2_144975317_G_A	0	0.28125	0	INTERGENIC	NA
1095699	2_144977634_G_A	0	0.743589743589744	0	INTERGENIC	NA
1095700	2_144979398_G_T	0	0.558139534883721	0	INTERGENIC	NA
1095701	2_144982888_A_G	0	0.657142857142857	0	INTERGENIC	NA
1095702	2_144987291_G_C	0	0.378378378378378	0	INTERGENIC	NA
1095703	2_144990779_A_G	0	0.297297297297297	0	INTERGENIC	NA
1095704	2_144992669_G_A	0	1	0	INTERGENIC	NA
1095705	2_144996246_G_A	0	1	0	INTERGENIC	NA
1095706	2_144997882_G_C	0	0.346153846153846	0	INTERGENIC	NA
1095707	2_144998612_T_C	0	1	0	INTERGENIC	NA
1095708	2_144999262_G_T	0	0.447368421052632	0	INTERGENIC	NA
1095709	2_145006467_G_A	0	0.3	0	INTERGENIC	NA
1095710	2_145007179_G_T	0	1	0	G|non_coding_transcript_exon_variant|MODIFIER|AC073346.2|ENSG00000279288|transcript|ENST00000624724.1|TEC|1/1|n.1499T>C||||||	tec
1095711	2_145010517_T_C	0	1	0	C|non_coding_transcript_exon_variant|MODIFIER|AC073346.2|ENSG00000279288|transcript|ENST00000624724.1|TEC|1/1|n.941A>G||||||	tec
1095712	2_145010808_C_T	0	1	0	G|non_coding_transcript_exon_variant|MODIFIER|AC073346.2|ENSG00000279288|transcript|ENST00000624724.1|TEC|1/1|n.381A>C||||||	tec
1095713	2_145011404_A_G	0	1	0	INTERGENIC	NA
1095714	2_145011535_T_C	0	1	0	INTERGENIC	NA
1095715	2_145013054_A_G	0	1	1	A|3_prime_UTR_variant|MODIFIER|GPR85|ENSG00000164604|transcript|ENST00000610164.1|nonsense_mediated_decay|3/3|n.*2153C>T|||||4706|,A|non_coding_transcript_exon_variant|MODIFIER|GPR85|ENSG00000164604|transcript|ENST00000610164.1|nonsense_mediated_decay|3/3|n.*2153C>T||||||	G protein-coupled receptor 85
1095716	2_145013398_G_A	0	1	1	A|3_prime_UTR_variant|MODIFIER|GPR85|ENSG00000164604|transcript|ENST00000297146.7|protein_coding|3/3|n.*3034C>T|||||3034|,A|intron_variant|MODIFIER|GPR85|ENSG00000164604|transcript|ENST00000610164.1|nonsense_mediated_decay|2/2|n.*545-64C>T||||||,A|non_coding_transcript_exon_variant|MODIFIER|GPR85|ENSG00000164604|transcript|ENST00000297146.7|protein_coding|3/3|n.*3034C>T||||||	G protein-coupled receptor 85
1095717	2_145013680_A_G	0	1	0.947368421052632	A|3_prime_UTR_variant|MODIFIER|GPR85|ENSG00000164604|transcript|ENST00000297146.7|protein_coding|3/3|n.*1471C>T|||||1471|,A|intron_variant|MODIFIER|GPR85|ENSG00000164604|transcript|ENST00000610164.1|nonsense_mediated_decay|2/2|n.*544+927C>T||||||,A|non_coding_transcript_exon_variant|MODIFIER|GPR85|ENSG00000164604|transcript|ENST00000297146.7|protein_coding|3/3|n.*1471C>T||||||	G protein-coupled receptor 85
1095718	2_145016818_G_A	0	0.344827586206897	0	C|3_prime_UTR_variant|MODIFIER|GPR85|ENSG00000164604|transcript|ENST00000297146.7|protein_coding|3/3|n.*574A>G|||||574|,C|3_prime_UTR_variant|MODIFIER|GPR85|ENSG00000164604|transcript|ENST00000424100.1|protein_coding|3/3|n.*574A>G|||||574|,C|3_prime_UTR_variant|MODIFIER|GPR85|ENSG00000164604|transcript|ENST00000449591.2|protein_coding|2/2|n.*574A>G|||||574|,C|intron_variant|MODIFIER|GPR85|ENSG00000164604|transcript|ENST00000610164.1|nonsense_mediated_decay|2/2|n.*544+30A>G||||||,C|non_coding_transcript_exon_variant|MODIFIER|GPR85|ENSG00000164604|transcript|ENST00000297146.7|protein_coding|3/3|n.*574A>G||||||,C|non_coding_transcript_exon_variant|MODIFIER|GPR85|ENSG00000164604|transcript|ENST00000424100.1|protein_coding|3/3|n.*574A>G||||||,C|non_coding_transcript_exon_variant|MODIFIER|GPR85|ENSG00000164604|transcript|ENST00000449591.2|protein_coding|2/2|n.*574A>G||||||	G protein-coupled receptor 85
1095719	2_145018988_A_G	0	1	1	G|synonymous_variant|LOW|GPR85|ENSG00000164604|transcript|ENST00000449735.1|protein_coding|2/2|c.360T>C|p.Tyr120Tyr|578/582|360/364|120/120||WARNING_TRANSCRIPT_INCOMPLETE,G|non_coding_transcript_exon_variant|MODIFIER|GPR85|ENSG00000164604|transcript|ENST00000297146.7|protein_coding|3/3|n.360T>C||||||,G|non_coding_transcript_exon_variant|MODIFIER|GPR85|ENSG00000164604|transcript|ENST00000424100.1|protein_coding|3/3|n.360T>C||||||,G|non_coding_transcript_exon_variant|MODIFIER|GPR85|ENSG00000164604|transcript|ENST00000449591.2|protein_coding|2/2|n.360T>C||||||,G|non_coding_transcript_exon_variant|MODIFIER|GPR85|ENSG00000164604|transcript|ENST00000610164.1|nonsense_mediated_decay|2/3|n.360T>C||||||	G protein-coupled receptor 85
1095720	2_145019171_A_G	0	0.973684210526316	1	G|synonymous_variant|LOW|GPR85|ENSG00000164604|transcript|ENST00000449735.1|protein_coding|2/2|c.252T>C|p.Gly84Gly|470/582|252/364|84/120||WARNING_TRANSCRIPT_INCOMPLETE,G|non_coding_transcript_exon_variant|MODIFIER|GPR85|ENSG00000164604|transcript|ENST00000297146.7|protein_coding|3/3|n.252T>C||||||,G|non_coding_transcript_exon_variant|MODIFIER|GPR85|ENSG00000164604|transcript|ENST00000424100.1|protein_coding|3/3|n.252T>C||||||,G|non_coding_transcript_exon_variant|MODIFIER|GPR85|ENSG00000164604|transcript|ENST00000449591.2|protein_coding|2/2|n.252T>C||||||,G|non_coding_transcript_exon_variant|MODIFIER|GPR85|ENSG00000164604|transcript|ENST00000610164.1|nonsense_mediated_decay|2/3|n.252T>C||||||	G protein-coupled receptor 85
1095721	2_145020051_C_T	0	1	1	INTERGENIC	NA
1095722	2_145025715_G_A	0	1	0	INTERGENIC	NA
1095723	2_145026775_G_A	0	1	0.941176470588235	C|intron_variant|MODIFIER|AC073346.1|ENSG00000225457|transcript|ENST00000441928.1|pseudogene|1/2|n.223+190G>C||||||	novel transcript
1095724	2_145027318_C_T	0	1	0	T|intron_variant|MODIFIER|AC073346.1|ENSG00000225457|transcript|ENST00000441928.1|pseudogene|1/2|n.223+1812C>T||||||	novel transcript
1095725	2_145027875_T_C	0	1	1	A|intron_variant|MODIFIER|AC073346.1|ENSG00000225457|transcript|ENST00000441928.1|pseudogene|1/2|n.224-1796G>A||||||	novel transcript
1095726	2_145029483_T_C	0	1	1	G|intron_variant|MODIFIER|AC073346.1|ENSG00000225457|transcript|ENST00000441928.1|pseudogene|2/2|n.273+3176A>G||||||	novel transcript
1095727	2_145031784_T_G	0	1	1	A|intron_variant|MODIFIER|SMIM30|ENSG00000214194|transcript|ENST00000397764.8|protein_coding|2/2|n.-29-200C>T||||||,A|intron_variant|MODIFIER|SMIM30|ENSG00000214194|transcript|ENST00000441359.1|protein_coding|2/2|n.-29-200C>T||||||,A|intron_variant|MODIFIER|SMIM30|ENSG00000214194|transcript|ENST00000413744.1|retained_intron|1/1|n.468-200C>T||||||,A|intron_variant|MODIFIER|AC073346.1|ENSG00000225457|transcript|ENST00000441928.1|pseudogene|2/2|n.273+10003G>A||||||,A|non_coding_transcript_exon_variant|MODIFIER|SMIM30|ENSG00000214194|transcript|ENST00000439551.1|retained_intron|2/2|n.382C>T||||||	small integral membrane protein 30 ; novel transcript
1095728	2_145034598_T_C	0	1	0	G|intron_variant|MODIFIER|AC073346.1|ENSG00000225457|transcript|ENST00000441928.1|pseudogene|2/2|n.274-10899A>G||||||	novel transcript
1095729	2_145034853_A_C	0	1	0	C|intron_variant|MODIFIER|AC073346.1|ENSG00000225457|transcript|ENST00000441928.1|pseudogene|2/2|n.274-10251G>C||||||	novel transcript
1095730	2_145034958_T_A	0	1	0	G|intron_variant|MODIFIER|AC073346.1|ENSG00000225457|transcript|ENST00000441928.1|pseudogene|2/2|n.274-8275A>G||||||	novel transcript
1095731	2_145035386_G_C	0	1	0	A|intron_variant|MODIFIER|AC073346.1|ENSG00000225457|transcript|ENST00000441928.1|pseudogene|2/2|n.274-6941G>A||||||	novel transcript
1095732	2_145035509_G_A	0	1	0	T|intron_variant|MODIFIER|AC073346.1|ENSG00000225457|transcript|ENST00000441928.1|pseudogene|2/2|n.274-6907C>T||||||	novel transcript
1095733	2_145035576_T_G	0	0.709677419354839	0	C|intron_variant|MODIFIER|AC073346.1|ENSG00000225457|transcript|ENST00000441928.1|pseudogene|2/2|n.274-6796T>C||||||	novel transcript
1095734	2_145035889_C_T	0	1	0	C|intron_variant|MODIFIER|AC073346.1|ENSG00000225457|transcript|ENST00000441928.1|pseudogene|2/2|n.274-6393T>C||||||	novel transcript
1095735	2_145045233_G_T	0	0.8	1	A|intron_variant|MODIFIER|AC073346.1|ENSG00000225457|transcript|ENST00000441928.1|pseudogene|2/2|n.274-5157G>A||||||	novel transcript
1095736	2_145051683_C_T	0	1	0	INTERGENIC	NA
1095737	2_145058275_A_T	0	1	0	INTERGENIC	NA
1095738	2_145060185_G_A	0	0.633333333333333	1	INTERGENIC	NA
1095739	2_145068429_C_A	0	0.571428571428571	1	INTERGENIC	NA
1095740	2_145068545_A_C	0	0.6	1	INTERGENIC	NA
1095741	2_145075168_A_T	0	0.769230769230769	0	INTERGENIC	NA
1095742	2_145077052_T_C	0	0.735294117647059	0.95	INTERGENIC	NA
1095743	2_145089618_G_A	0	0.655172413793103	0.96551724137931	INTERGENIC	NA
1095744	2_145097124_A_G	0	0.307692307692308	0	INTERGENIC	NA
1095745	2_145104320_T_C	0	1	1	INTERGENIC	NA
1095746	2_145110523_G_A	0	0.32258064516129	0	INTERGENIC	NA
1095747	2_145118186_C_A	0	0.285714285714286	0	INTERGENIC	NA
1095748	2_145118866_C_T	0	0.551724137931034	1	INTERGENIC	NA
1095749	2_145124956_T_C	0	0.6875	1	INTERGENIC	NA
1095750	2_145127476_A_G	0	1	0	INTERGENIC	NA
1095751	2_145128730_C_T	0	0.575	1	INTERGENIC	NA
1095752	2_145131273_T_G	0	1	0	INTERGENIC	NA
1095753	2_145134864_C_T	0	0.666666666666667	0	INTERGENIC	NA
1095754	2_145136670_T_G	0	0.55	1	INTERGENIC	NA
1095755	2_145142029_A_G	0	0.580645161290323	1	INTERGENIC	NA
1095756	2_145154067_T_G	0	1	0	INTERGENIC	NA
1095757	2_145171738_G_A	0	0.6	0.916666666666667	INTERGENIC	NA
1095758	2_145180679_T_C	0	0.578947368421053	1	INTERGENIC	NA
1095759	2_145183122_A_G	0	1	0	INTERGENIC	NA
1095760	2_145183154_G_A	0	0.805555555555556	0.96551724137931	INTERGENIC	NA
1095761	2_145183669_A_G	0	1	0	INTERGENIC	NA
1095762	2_145187427_G_A	0	0.307692307692308	0	INTERGENIC	NA
1095763	2_145192363_A_G	0	0.592592592592593	1	INTERGENIC	NA
1095764	2_145199586_T_C	0	0.608695652173913	0	INTERGENIC	NA
1095765	2_145206312_C_A	0	0.666666666666667	1	INTERGENIC	NA
1095766	2_145207290_A_G	0	1	1	INTERGENIC	NA
1095767	2_145207791_T_A	0	1	0	INTERGENIC	NA
1095768	2_145208092_T_C	0	1	0	INTERGENIC	NA
1095769	2_145221234_A_C	0	1	0	INTERGENIC	NA
1095770	2_145238968_G_A	0	0.333333333333333	0	INTERGENIC	NA
1095771	2_145239567_C_T	0	0.263157894736842	0	INTERGENIC	NA
1095772	2_145251678_A_G	0	1	0	INTERGENIC	NA
1095773	2_145269625_G_A	0	0.974358974358974	0	INTERGENIC	NA
1095774	2_145278572_T_G	0	1	0	INTERGENIC	NA
1095775	2_145279996_T_C	0	0.967741935483871	0	INTERGENIC	NA
1095776	2_145282184_A_C	0	1	0	INTERGENIC	NA
1095777	2_145283727_G_A	0	1	0	INTERGENIC	NA
1095778	2_145287492_T_C	0	0.972972972972973	0	INTERGENIC	NA
1095779	2_145292108_A_T	0	0.962962962962963	1	T|non_coding_transcript_exon_variant|MODIFIER|AC073348.1|ENSG00000278894|transcript|ENST00000623002.1|TEC|1/1|n.25A>T||||||	TEC
1095780	2_145292538_A_C	0	1	0.952380952380952	INTERGENIC	NA
1095781	2_145298168_T_C	0	1	1	INTERGENIC	NA
1095782	2_145300160_C_T	0	1	1	INTERGENIC	NA
1095783	2_145302773_G_A	0	1	0	INTERGENIC	NA
1095784	2_145310528_T_C	0	1	0	INTERGENIC	NA
1095785	2_145310580_A_C	0	1	0	INTERGENIC	NA
1095786	2_145322660_C_T	0	1	0	INTERGENIC	NA
1095787	2_145323403_G_T	0	1	0	A|non_coding_transcript_exon_variant|MODIFIER|AC073348.2|ENSG00000287592|transcript|ENST00000670885.1|pseudogene|2/2|n.701C>T||||||	novel transcript
1095788	2_145327521_A_G	0	1	1	C|intron_variant|MODIFIER|AC073348.2|ENSG00000287592|transcript|ENST00000670885.1|pseudogene|1/1|n.184-3292A>G||||||	novel transcript
1095789	2_145330085_T_C	0	1	0	INTERGENIC	NA
1095790	2_145331699_T_C	0	1	0	INTERGENIC	NA
1095791	2_145336763_C_G	0	1	0	INTERGENIC	NA
1095792	2_145351251_C_T	0	1	1	INTERGENIC	NA
1095793	2_145355217_G_A	0	1	0	INTERGENIC	NA
1095794	2_145362079_C_A	0	1	1	INTERGENIC	NA
1095795	2_145365077_T_C	0	1	0	INTERGENIC	NA
1095796	2_145377206_T_C	0	0.933333333333333	1	INTERGENIC	NA
1095797	2_145379611_T_C	0	1	0	INTERGENIC	NA
1095798	2_145381462_C_T	0	0.344827586206897	0	INTERGENIC	NA
1095799	2_145382236_G_T	0	0.384615384615385	0	INTERGENIC	NA
1095800	2_145398011_C_A	0	1	0	INTERGENIC	NA
1095801	2_145398629_G_A	0	1	0	INTERGENIC	NA
1095802	2_145400096_A_G	0	1	0	INTERGENIC	NA
1095803	2_145416114_A_G	0	1	0	INTERGENIC	NA
1095804	2_145427840_C_T	0	0.225806451612903	0	INTERGENIC	NA
1095805	2_145434482_G_C	0	1	0	INTERGENIC	NA
1095806	2_145435937_C_T	0	1	0	INTERGENIC	NA
1095807	2_145469056_C_A	0	1	0	INTERGENIC	NA
1095808	2_145477867_A_G	0	1	0	INTERGENIC	NA
1095809	2_145492397_C_T	0	1	0	INTERGENIC	NA
1095810	2_145497084_T_C	0	1	0	INTERGENIC	NA
1095811	2_145499955_G_A	0	1	0	INTERGENIC	NA
1095812	2_145501546_G_T	0	1	0	INTERGENIC	NA
1095813	2_145503433_T_C	0	1	0	INTERGENIC	NA
1095814	2_145515292_C_T	0	1	0	INTERGENIC	NA
1095815	2_145518705_A_G	0	0.617647058823529	0	INTERGENIC	NA
1095816	2_145523104_T_C	0	1	0	INTERGENIC	NA
1095817	2_145539919_G_C	0	1	0	T|non_coding_transcript_exon_variant|MODIFIER|PPP1R3A|ENSG00000154415|transcript|ENST00000284601.4|protein_coding|4/4|n.2645T>A||||||	protein phosphatase 1 regulatory subunit 3A
1095818	2_145540854_G_C	0	1	0	T|missense_variant|MODERATE|PPP1R3A|ENSG00000154415|transcript|ENST00000449795.5|protein_coding|4/4|c.465T>A|p.Asn155Lys|941/1049|465/573|155/190||WARNING_TRANSCRIPT_NO_STOP_CODON,T|non_coding_transcript_exon_variant|MODIFIER|PPP1R3A|ENSG00000154415|transcript|ENST00000284601.4|protein_coding|4/4|n.1428T>A||||||	protein phosphatase 1 regulatory subunit 3A
1095819	2_145542525_G_C	0	1	0	T|missense_variant|MODERATE|PPP1R3A|ENSG00000154415|transcript|ENST00000449795.5|protein_coding|4/4|c.388G>A|p.Val130Met|864/1049|388/573|130/190||WARNING_TRANSCRIPT_NO_STOP_CODON,T|non_coding_transcript_exon_variant|MODIFIER|PPP1R3A|ENSG00000154415|transcript|ENST00000284601.4|protein_coding|4/4|n.1351G>A||||||	protein phosphatase 1 regulatory subunit 3A
1095820	2_145544568_T_A	0	1	0	T|intron_variant|MODIFIER|PPP1R3A|ENSG00000154415|transcript|ENST00000284601.4|protein_coding|3/3|n.967-82G>A||||||,T|intron_variant|MODIFIER|PPP1R3A|ENSG00000154415|transcript|ENST00000284602.1|nonsense_mediated_decay|4/4|n.*224-82G>A||||||,T|intron_variant|MODIFIER|PPP1R3A|ENSG00000154415|transcript|ENST00000449795.5|protein_coding|3/3|c.4-82G>A||||||WARNING_TRANSCRIPT_NO_STOP_CODON	protein phosphatase 1 regulatory subunit 3A
1095821	2_145552439_T_A	0	1	0	G|intron_variant|MODIFIER|PPP1R3A|ENSG00000154415|transcript|ENST00000284601.4|protein_coding|1/3|n.783-7832T>C||||||,G|intron_variant|MODIFIER|PPP1R3A|ENSG00000154415|transcript|ENST00000284602.1|nonsense_mediated_decay|2/4|n.*40-7832T>C||||||,G|intron_variant|MODIFIER|PPP1R3A|ENSG00000154415|transcript|ENST00000449795.5|protein_coding|1/3|c.-181-7832T>C||||||WARNING_TRANSCRIPT_NO_STOP_CODON	protein phosphatase 1 regulatory subunit 3A
1095822	2_145553628_A_T	0	1	0	T|intron_variant|MODIFIER|PPP1R3A|ENSG00000154415|transcript|ENST00000284601.4|protein_coding|1/3|n.783-10280T>A||||||,T|intron_variant|MODIFIER|PPP1R3A|ENSG00000154415|transcript|ENST00000284602.1|nonsense_mediated_decay|2/4|n.*40-10280T>A||||||,T|intron_variant|MODIFIER|PPP1R3A|ENSG00000154415|transcript|ENST00000449795.5|protein_coding|1/3|c.-181-10280T>A||||||WARNING_TRANSCRIPT_NO_STOP_CODON	protein phosphatase 1 regulatory subunit 3A
1095823	2_145557259_A_G	0	1	0	C|intron_variant|MODIFIER|PPP1R3A|ENSG00000154415|transcript|ENST00000284601.4|protein_coding|1/3|n.783-10629C>G||||||,C|intron_variant|MODIFIER|PPP1R3A|ENSG00000154415|transcript|ENST00000284602.1|nonsense_mediated_decay|2/4|n.*40-10629C>G||||||,C|intron_variant|MODIFIER|PPP1R3A|ENSG00000154415|transcript|ENST00000449795.5|protein_coding|1/3|c.-181-10629C>G||||||WARNING_TRANSCRIPT_NO_STOP_CODON	protein phosphatase 1 regulatory subunit 3A
1095824	2_145558751_A_C	0	1	0	G|intron_variant|MODIFIER|PPP1R3A|ENSG00000154415|transcript|ENST00000284601.4|protein_coding|1/3|n.783-10750A>C||||||,G|intron_variant|MODIFIER|PPP1R3A|ENSG00000154415|transcript|ENST00000284602.1|nonsense_mediated_decay|2/4|n.*40-10750A>C||||||,G|intron_variant|MODIFIER|PPP1R3A|ENSG00000154415|transcript|ENST00000449795.5|protein_coding|1/3|c.-181-10750A>C||||||WARNING_TRANSCRIPT_NO_STOP_CODON	protein phosphatase 1 regulatory subunit 3A
1095825	2_145562346_C_A	0	0.235294117647059	0	T|intron_variant|MODIFIER|PPP1R3A|ENSG00000154415|transcript|ENST00000284601.4|protein_coding|1/3|n.783-11658C>A||||||,T|intron_variant|MODIFIER|PPP1R3A|ENSG00000154415|transcript|ENST00000284602.1|nonsense_mediated_decay|2/4|n.*40-11658C>A||||||,T|intron_variant|MODIFIER|PPP1R3A|ENSG00000154415|transcript|ENST00000449795.5|protein_coding|1/3|c.-181-11658C>A||||||WARNING_TRANSCRIPT_NO_STOP_CODON	protein phosphatase 1 regulatory subunit 3A
1095826	2_145562491_A_T	0	1	0	C|intron_variant|MODIFIER|PPP1R3A|ENSG00000154415|transcript|ENST00000284601.4|protein_coding|1/3|n.783-12198C>G||||||,C|intron_variant|MODIFIER|PPP1R3A|ENSG00000154415|transcript|ENST00000284602.1|nonsense_mediated_decay|2/4|n.*40-12198C>G||||||,C|intron_variant|MODIFIER|PPP1R3A|ENSG00000154415|transcript|ENST00000449795.5|protein_coding|1/3|c.-181-12198C>G||||||WARNING_TRANSCRIPT_NO_STOP_CODON	protein phosphatase 1 regulatory subunit 3A
1095827	2_145564864_A_T	0	1	0	T|intron_variant|MODIFIER|PPP1R3A|ENSG00000154415|transcript|ENST00000284601.4|protein_coding|1/3|n.783-12620C>A||||||,T|intron_variant|MODIFIER|PPP1R3A|ENSG00000154415|transcript|ENST00000284602.1|nonsense_mediated_decay|2/4|n.*40-12620C>A||||||,T|intron_variant|MODIFIER|PPP1R3A|ENSG00000154415|transcript|ENST00000449795.5|protein_coding|1/3|c.-181-12620C>A||||||WARNING_TRANSCRIPT_NO_STOP_CODON	protein phosphatase 1 regulatory subunit 3A
1095828	2_145565651_C_T	0	1	0	T|intron_variant|MODIFIER|PPP1R3A|ENSG00000154415|transcript|ENST00000284601.4|protein_coding|1/3|n.783-12648G>A||||||,T|intron_variant|MODIFIER|PPP1R3A|ENSG00000154415|transcript|ENST00000284602.1|nonsense_mediated_decay|2/4|n.*40-12648G>A||||||,T|intron_variant|MODIFIER|PPP1R3A|ENSG00000154415|transcript|ENST00000449795.5|protein_coding|1/3|c.-181-12648G>A||||||WARNING_TRANSCRIPT_NO_STOP_CODON	protein phosphatase 1 regulatory subunit 3A
1095829	2_145574321_A_C	0	1	0	G|intron_variant|MODIFIER|PPP1R3A|ENSG00000154415|transcript|ENST00000284601.4|protein_coding|1/3|n.782+7504T>C||||||,G|intron_variant|MODIFIER|PPP1R3A|ENSG00000154415|transcript|ENST00000284602.1|nonsense_mediated_decay|2/4|n.*39+7504T>C||||||,G|intron_variant|MODIFIER|PPP1R3A|ENSG00000154415|transcript|ENST00000449795.5|protein_coding|1/3|c.-181-28391T>C||||||WARNING_TRANSCRIPT_NO_STOP_CODON	protein phosphatase 1 regulatory subunit 3A
1095830	2_145575726_C_T	0	1	0	C|intron_variant|MODIFIER|PPP1R3A|ENSG00000154415|transcript|ENST00000284601.4|protein_coding|1/3|n.782+3913A>G||||||,C|intron_variant|MODIFIER|PPP1R3A|ENSG00000154415|transcript|ENST00000284602.1|nonsense_mediated_decay|2/4|n.*39+3913A>G||||||,C|intron_variant|MODIFIER|PPP1R3A|ENSG00000154415|transcript|ENST00000449795.5|protein_coding|1/3|c.-181-31982A>G||||||WARNING_TRANSCRIPT_NO_STOP_CODON	protein phosphatase 1 regulatory subunit 3A
1095831	2_145576122_G_A	0	1	0	A|intron_variant|MODIFIER|PPP1R3A|ENSG00000154415|transcript|ENST00000449795.5|protein_coding|1/3|c.-181-36814C>T||||||WARNING_TRANSCRIPT_NO_STOP_CODON	protein phosphatase 1 regulatory subunit 3A
1095832	2_145585438_C_A	0	1	0	G|intron_variant|MODIFIER|PPP1R3A|ENSG00000154415|transcript|ENST00000449795.5|protein_coding|1/3|c.-181-58075T>C||||||WARNING_TRANSCRIPT_NO_STOP_CODON	protein phosphatase 1 regulatory subunit 3A
1095833	2_145589891_A_G	0	0.974358974358974	0	G|intron_variant|MODIFIER|PPP1R3A|ENSG00000154415|transcript|ENST00000449795.5|protein_coding|1/3|c.-181-62714A>C||||||WARNING_TRANSCRIPT_NO_STOP_CODON	protein phosphatase 1 regulatory subunit 3A
1095834	2_145592997_A_G	0	0.96969696969697	0	T|intron_variant|MODIFIER|PPP1R3A|ENSG00000154415|transcript|ENST00000449795.5|protein_coding|1/3|c.-181-78708C>A||||||WARNING_TRANSCRIPT_NO_STOP_CODON	protein phosphatase 1 regulatory subunit 3A
1095835	2_145594468_A_C	0	1	0	G|intron_variant|MODIFIER|PPP1R3A|ENSG00000154415|transcript|ENST00000449795.5|protein_coding|1/3|c.-181-79408T>C||||||WARNING_TRANSCRIPT_NO_STOP_CODON	protein phosphatase 1 regulatory subunit 3A
1095836	2_145596726_C_A	0	1	0	G|intron_variant|MODIFIER|PPP1R3A|ENSG00000154415|transcript|ENST00000449795.5|protein_coding|1/3|c.-181-86468G>C||||||WARNING_TRANSCRIPT_NO_STOP_CODON	protein phosphatase 1 regulatory subunit 3A
1095837	2_145597679_A_G	0	1	0	A|intron_variant|MODIFIER|PPP1R3A|ENSG00000154415|transcript|ENST00000449795.5|protein_coding|1/3|c.-181-86518C>T||||||WARNING_TRANSCRIPT_NO_STOP_CODON	protein phosphatase 1 regulatory subunit 3A
1095838	2_145597888_T_C	0	1	0	G|intron_variant|MODIFIER|PPP1R3A|ENSG00000154415|transcript|ENST00000449795.5|protein_coding|1/3|c.-181-90232G>C||||||WARNING_TRANSCRIPT_NO_STOP_CODON	protein phosphatase 1 regulatory subunit 3A
1095839	2_145601728_C_A	0	0.971428571428571	0	T|intron_variant|MODIFIER|PPP1R3A|ENSG00000154415|transcript|ENST00000449795.5|protein_coding|1/3|c.-181-94316C>A||||||WARNING_TRANSCRIPT_NO_STOP_CODON	protein phosphatase 1 regulatory subunit 3A
1095840	2_145602440_T_A	0	1	0	A|intron_variant|MODIFIER|PPP1R3A|ENSG00000154415|transcript|ENST00000449795.5|protein_coding|1/3|c.-181-95191C>T||||||WARNING_TRANSCRIPT_NO_STOP_CODON	protein phosphatase 1 regulatory subunit 3A
1095841	2_145605764_A_G	0	1	0	A|intron_variant|MODIFIER|PPP1R3A|ENSG00000154415|transcript|ENST00000449795.5|protein_coding|1/3|c.-182+90988C>T||||||WARNING_TRANSCRIPT_NO_STOP_CODON	protein phosphatase 1 regulatory subunit 3A
1095842	2_145606116_T_A	0	1	0	C|intron_variant|MODIFIER|PPP1R3A|ENSG00000154415|transcript|ENST00000449795.5|protein_coding|1/3|c.-182+90675A>G||||||WARNING_TRANSCRIPT_NO_STOP_CODON	protein phosphatase 1 regulatory subunit 3A
1095843	2_145612131_G_T	0	1	0	T|intron_variant|MODIFIER|PPP1R3A|ENSG00000154415|transcript|ENST00000449795.5|protein_coding|1/3|c.-182+50296G>A||||||WARNING_TRANSCRIPT_NO_STOP_CODON	protein phosphatase 1 regulatory subunit 3A
1095844	2_145615097_T_C	0	0.970588235294118	0	C|intron_variant|MODIFIER|PPP1R3A|ENSG00000154415|transcript|ENST00000449795.5|protein_coding|1/3|c.-182+37164T>G||||||WARNING_TRANSCRIPT_NO_STOP_CODON	protein phosphatase 1 regulatory subunit 3A
1095845	2_145617821_A_G	0	1	0	C|intron_variant|MODIFIER|PPP1R3A|ENSG00000154415|transcript|ENST00000449795.5|protein_coding|1/3|c.-182+26680A>G||||||WARNING_TRANSCRIPT_NO_STOP_CODON	protein phosphatase 1 regulatory subunit 3A
1095846	2_145619025_C_G	0	1	0	T|intron_variant|MODIFIER|PPP1R3A|ENSG00000154415|transcript|ENST00000449795.5|protein_coding|1/3|c.-182+24514G>A||||||WARNING_TRANSCRIPT_NO_STOP_CODON	protein phosphatase 1 regulatory subunit 3A
1095847	2_145622255_A_G	0	1	0	A|intron_variant|MODIFIER|PPP1R3A|ENSG00000154415|transcript|ENST00000449795.5|protein_coding|1/3|c.-182+22348C>T||||||WARNING_TRANSCRIPT_NO_STOP_CODON	protein phosphatase 1 regulatory subunit 3A
1095848	2_145625162_T_C	0	1	0	A|intron_variant|MODIFIER|PPP1R3A|ENSG00000154415|transcript|ENST00000449795.5|protein_coding|1/3|c.-182+14026A>T||||||WARNING_TRANSCRIPT_NO_STOP_CODON	protein phosphatase 1 regulatory subunit 3A
1095849	2_145627027_T_C	0	1	0	A|intron_variant|MODIFIER|PPP1R3A|ENSG00000154415|transcript|ENST00000449795.5|protein_coding|1/3|c.-182+13032C>T||||||WARNING_TRANSCRIPT_NO_STOP_CODON	protein phosphatase 1 regulatory subunit 3A
1095850	2_145648066_T_C	0	1	0	A|intron_variant|MODIFIER|PPP1R3A|ENSG00000154415|transcript|ENST00000449795.5|protein_coding|1/3|c.-182+7181C>T||||||WARNING_TRANSCRIPT_NO_STOP_CODON	protein phosphatase 1 regulatory subunit 3A
1095851	2_145648327_T_G	0	1	0	A|intron_variant|MODIFIER|PPP1R3A|ENSG00000154415|transcript|ENST00000449795.5|protein_coding|1/3|c.-182+4679C>T||||||WARNING_TRANSCRIPT_NO_STOP_CODON	protein phosphatase 1 regulatory subunit 3A
1095852	2_145649079_T_A	0	1	0	T|intron_variant|MODIFIER|PPP1R3A|ENSG00000154415|transcript|ENST00000449795.5|protein_coding|1/3|c.-182+670G>A||||||WARNING_TRANSCRIPT_NO_STOP_CODON	protein phosphatase 1 regulatory subunit 3A
1095853	2_145654060_T_A	0	1	1	A|intron_variant|MODIFIER|FOXP2|ENSG00000128573|transcript|ENST00000440349.5|nonsense_mediated_decay|1/11|n.-247+2112G>A||||||,A|intron_variant|MODIFIER|FOXP2|ENSG00000128573|transcript|ENST00000412402.5|nonsense_mediated_decay|1/19|n.-102+2112G>A||||||,A|intron_variant|MODIFIER|FOXP2|ENSG00000128573|transcript|ENST00000441290.6|nonsense_mediated_decay|1/22|n.-435+2112G>A||||||,A|intron_variant|MODIFIER|FOXP2|ENSG00000128573|transcript|ENST00000635638.1|protein_coding|1/19|n.-247+885G>A||||||,A|intron_variant|MODIFIER|FOXP2|ENSG00000128573|transcript|ENST00000495516.1|processed_transcript|1/3|n.105+453G>A||||||	forkhead box P2
1095854	2_145670276_T_A	0	0.606060606060606	0	G|intron_variant|MODIFIER|FOXP2|ENSG00000128573|transcript|ENST00000440349.5|nonsense_mediated_decay|1/11|n.-247+25631A>G||||||,G|intron_variant|MODIFIER|FOXP2|ENSG00000128573|transcript|ENST00000412402.5|nonsense_mediated_decay|1/19|n.-102+25631A>G||||||,G|intron_variant|MODIFIER|FOXP2|ENSG00000128573|transcript|ENST00000441290.6|nonsense_mediated_decay|1/22|n.-435+25631A>G||||||,G|intron_variant|MODIFIER|FOXP2|ENSG00000128573|transcript|ENST00000635638.1|protein_coding|1/19|n.-247+24404A>G||||||,G|intron_variant|MODIFIER|FOXP2|ENSG00000128573|transcript|ENST00000495516.1|processed_transcript|1/3|n.105+23972A>G||||||	forkhead box P2
1095855	2_145687400_C_T	0	0.32	0	T|intron_variant|MODIFIER|FOXP2|ENSG00000128573|transcript|ENST00000440349.5|nonsense_mediated_decay|1/11|n.-247+26093C>T||||||,T|intron_variant|MODIFIER|FOXP2|ENSG00000128573|transcript|ENST00000412402.5|nonsense_mediated_decay|1/19|n.-102+26093C>T||||||,T|intron_variant|MODIFIER|FOXP2|ENSG00000128573|transcript|ENST00000441290.6|nonsense_mediated_decay|1/22|n.-435+26093C>T||||||,T|intron_variant|MODIFIER|FOXP2|ENSG00000128573|transcript|ENST00000635638.1|protein_coding|1/19|n.-247+24866C>T||||||,T|intron_variant|MODIFIER|FOXP2|ENSG00000128573|transcript|ENST00000495516.1|processed_transcript|1/3|n.105+24434C>T||||||	forkhead box P2
1095856	2_145695579_C_T	0	1	0	C|intron_variant|MODIFIER|FOXP2|ENSG00000128573|transcript|ENST00000440349.5|nonsense_mediated_decay|1/11|n.-246-33231T>C||||||,C|intron_variant|MODIFIER|FOXP2|ENSG00000128573|transcript|ENST00000412402.5|nonsense_mediated_decay|1/19|n.-102+43102T>C||||||,C|intron_variant|MODIFIER|FOXP2|ENSG00000128573|transcript|ENST00000441290.6|nonsense_mediated_decay|1/22|n.-434-33231T>C||||||,C|intron_variant|MODIFIER|FOXP2|ENSG00000128573|transcript|ENST00000635638.1|protein_coding|1/19|n.-246-33231T>C||||||,C|intron_variant|MODIFIER|FOXP2|ENSG00000128573|transcript|ENST00000495516.1|processed_transcript|1/3|n.106-33231T>C||||||	forkhead box P2
1095857	2_145695790_T_A	0	1	0	A|intron_variant|MODIFIER|FOXP2|ENSG00000128573|transcript|ENST00000440349.5|nonsense_mediated_decay|1/11|n.-246-31948G>A||||||,A|intron_variant|MODIFIER|FOXP2|ENSG00000128573|transcript|ENST00000412402.5|nonsense_mediated_decay|1/19|n.-102+44385G>A||||||,A|intron_variant|MODIFIER|FOXP2|ENSG00000128573|transcript|ENST00000441290.6|nonsense_mediated_decay|1/22|n.-434-31948G>A||||||,A|intron_variant|MODIFIER|FOXP2|ENSG00000128573|transcript|ENST00000635638.1|protein_coding|1/19|n.-246-31948G>A||||||,A|intron_variant|MODIFIER|FOXP2|ENSG00000128573|transcript|ENST00000495516.1|processed_transcript|1/3|n.106-31948G>A||||||	forkhead box P2
1095858	2_145696990_A_T	0	1	0	A|intron_variant|MODIFIER|FOXP2|ENSG00000128573|transcript|ENST00000440349.5|nonsense_mediated_decay|1/11|n.-246-31642G>A||||||,A|intron_variant|MODIFIER|FOXP2|ENSG00000128573|transcript|ENST00000412402.5|nonsense_mediated_decay|1/19|n.-102+44691G>A||||||,A|intron_variant|MODIFIER|FOXP2|ENSG00000128573|transcript|ENST00000441290.6|nonsense_mediated_decay|1/22|n.-434-31642G>A||||||,A|intron_variant|MODIFIER|FOXP2|ENSG00000128573|transcript|ENST00000635638.1|protein_coding|1/19|n.-246-31642G>A||||||,A|intron_variant|MODIFIER|FOXP2|ENSG00000128573|transcript|ENST00000495516.1|processed_transcript|1/3|n.106-31642G>A||||||	forkhead box P2
1095859	2_145697460_G_A	0	1	0	G|intron_variant|MODIFIER|FOXP2|ENSG00000128573|transcript|ENST00000440349.5|nonsense_mediated_decay|1/11|n.-246-25299T>G||||||,G|intron_variant|MODIFIER|FOXP2|ENSG00000128573|transcript|ENST00000412402.5|nonsense_mediated_decay|1/19|n.-102+51034T>G||||||,G|intron_variant|MODIFIER|FOXP2|ENSG00000128573|transcript|ENST00000441290.6|nonsense_mediated_decay|1/22|n.-434-25299T>G||||||,G|intron_variant|MODIFIER|FOXP2|ENSG00000128573|transcript|ENST00000635638.1|protein_coding|1/19|n.-246-25299T>G||||||,G|intron_variant|MODIFIER|FOXP2|ENSG00000128573|transcript|ENST00000495516.1|processed_transcript|1/3|n.106-25299T>G||||||	forkhead box P2
1095860	2_145707831_A_G	0	1	0	C|intron_variant|MODIFIER|FOXP2|ENSG00000128573|transcript|ENST00000440349.5|nonsense_mediated_decay|1/11|n.-246-10476T>C||||||,C|intron_variant|MODIFIER|FOXP2|ENSG00000128573|transcript|ENST00000412402.5|nonsense_mediated_decay|1/19|n.-102+65857T>C||||||,C|intron_variant|MODIFIER|FOXP2|ENSG00000128573|transcript|ENST00000441290.6|nonsense_mediated_decay|1/22|n.-434-10476T>C||||||,C|intron_variant|MODIFIER|FOXP2|ENSG00000128573|transcript|ENST00000635638.1|protein_coding|1/19|n.-246-10476T>C||||||,C|intron_variant|MODIFIER|FOXP2|ENSG00000128573|transcript|ENST00000495516.1|processed_transcript|1/3|n.106-10476T>C||||||	forkhead box P2
1095861	2_145708454_A_G	0	1	1	T|intron_variant|MODIFIER|FOXP2|ENSG00000128573|transcript|ENST00000440349.5|nonsense_mediated_decay|1/11|n.-246-9077G>T||||||,T|intron_variant|MODIFIER|FOXP2|ENSG00000128573|transcript|ENST00000412402.5|nonsense_mediated_decay|1/19|n.-102+67256G>T||||||,T|intron_variant|MODIFIER|FOXP2|ENSG00000128573|transcript|ENST00000441290.6|nonsense_mediated_decay|1/22|n.-434-9077G>T||||||,T|intron_variant|MODIFIER|FOXP2|ENSG00000128573|transcript|ENST00000635638.1|protein_coding|1/19|n.-246-9077G>T||||||,T|intron_variant|MODIFIER|FOXP2|ENSG00000128573|transcript|ENST00000495516.1|processed_transcript|1/3|n.106-9077G>T||||||	forkhead box P2
1095862	2_145711835_G_A	0	0.973684210526316	0	C|intron_variant|MODIFIER|FOXP2|ENSG00000128573|transcript|ENST00000440349.5|nonsense_mediated_decay|1/11|n.-246-6420G>C||||||,C|intron_variant|MODIFIER|FOXP2|ENSG00000128573|transcript|ENST00000412402.5|nonsense_mediated_decay|1/19|n.-102+69913G>C||||||,C|intron_variant|MODIFIER|FOXP2|ENSG00000128573|transcript|ENST00000441290.6|nonsense_mediated_decay|1/22|n.-434-6420G>C||||||,C|intron_variant|MODIFIER|FOXP2|ENSG00000128573|transcript|ENST00000635638.1|protein_coding|1/19|n.-246-6420G>C||||||,C|intron_variant|MODIFIER|FOXP2|ENSG00000128573|transcript|ENST00000495516.1|processed_transcript|1/3|n.106-6420G>C||||||	forkhead box P2
1095863	2_145712401_T_G	0	1	0	T|intron_variant|MODIFIER|FOXP2|ENSG00000128573|transcript|ENST00000440349.5|nonsense_mediated_decay|2/11|n.-102+14525A>T||||||,T|intron_variant|MODIFIER|FOXP2|ENSG00000128573|transcript|ENST00000412402.5|nonsense_mediated_decay|1/19|n.-102+91002A>T||||||,T|intron_variant|MODIFIER|FOXP2|ENSG00000128573|transcript|ENST00000441290.6|nonsense_mediated_decay|2/22|n.-290+14525A>T||||||,T|intron_variant|MODIFIER|FOXP2|ENSG00000128573|transcript|ENST00000635638.1|protein_coding|2/19|n.-102+14525A>T||||||,T|intron_variant|MODIFIER|FOXP2|ENSG00000128573|transcript|ENST00000495516.1|processed_transcript|2/3|n.250+14525A>T||||||,T|intron_variant|MODIFIER|FOXP2|ENSG00000128573|transcript|ENST00000634411.1|protein_coding|1/17|n.-102+14525A>T||||||	forkhead box P2
1095864	2_145713385_A_G	0	1	1	G|intron_variant|MODIFIER|FOXP2|ENSG00000128573|transcript|ENST00000440349.5|nonsense_mediated_decay|2/11|n.-102+20610A>G||||||,G|intron_variant|MODIFIER|FOXP2|ENSG00000128573|transcript|ENST00000412402.5|nonsense_mediated_decay|1/19|n.-102+97087A>G||||||,G|intron_variant|MODIFIER|FOXP2|ENSG00000128573|transcript|ENST00000441290.6|nonsense_mediated_decay|2/22|n.-290+20610A>G||||||,G|intron_variant|MODIFIER|FOXP2|ENSG00000128573|transcript|ENST00000635638.1|protein_coding|2/19|n.-102+20610A>G||||||,G|intron_variant|MODIFIER|FOXP2|ENSG00000128573|transcript|ENST00000495516.1|processed_transcript|2/3|n.250+20610A>G||||||,G|intron_variant|MODIFIER|FOXP2|ENSG00000128573|transcript|ENST00000634411.1|protein_coding|1/17|n.-102+20610A>G||||||	forkhead box P2
1095865	2_145714808_A_G	0	1	1	G|intron_variant|MODIFIER|FOXP2|ENSG00000128573|transcript|ENST00000440349.5|nonsense_mediated_decay|2/11|n.-102+23658A>G||||||,G|intron_variant|MODIFIER|FOXP2|ENSG00000128573|transcript|ENST00000412402.5|nonsense_mediated_decay|1/19|n.-102+100135A>G||||||,G|intron_variant|MODIFIER|FOXP2|ENSG00000128573|transcript|ENST00000441290.6|nonsense_mediated_decay|2/22|n.-290+23658A>G||||||,G|intron_variant|MODIFIER|FOXP2|ENSG00000128573|transcript|ENST00000635638.1|protein_coding|2/19|n.-102+23658A>G||||||,G|intron_variant|MODIFIER|FOXP2|ENSG00000128573|transcript|ENST00000495516.1|processed_transcript|2/3|n.250+23658A>G||||||,G|intron_variant|MODIFIER|FOXP2|ENSG00000128573|transcript|ENST00000634411.1|protein_coding|1/17|n.-102+23658A>G||||||	forkhead box P2
1095866	2_145717209_T_C	0	1	0	T|intron_variant|MODIFIER|FOXP2|ENSG00000128573|transcript|ENST00000440349.5|nonsense_mediated_decay|2/11|n.-102+24460A>T||||||,T|intron_variant|MODIFIER|FOXP2|ENSG00000128573|transcript|ENST00000412402.5|nonsense_mediated_decay|1/19|n.-101-100471A>T||||||,T|intron_variant|MODIFIER|FOXP2|ENSG00000128573|transcript|ENST00000441290.6|nonsense_mediated_decay|2/22|n.-290+24460A>T||||||,T|intron_variant|MODIFIER|FOXP2|ENSG00000128573|transcript|ENST00000635638.1|protein_coding|2/19|n.-102+24460A>T||||||,T|intron_variant|MODIFIER|FOXP2|ENSG00000128573|transcript|ENST00000495516.1|processed_transcript|2/3|n.250+24460A>T||||||,T|intron_variant|MODIFIER|FOXP2|ENSG00000128573|transcript|ENST00000634411.1|protein_coding|1/17|n.-102+24460A>T||||||	forkhead box P2
1095867	2_145719088_T_C	0	0.666666666666667	0	A|intron_variant|MODIFIER|FOXP2|ENSG00000128573|transcript|ENST00000440349.5|nonsense_mediated_decay|2/11|n.-102+28394G>A||||||,A|intron_variant|MODIFIER|FOXP2|ENSG00000128573|transcript|ENST00000412402.5|nonsense_mediated_decay|1/19|n.-101-96537G>A||||||,A|intron_variant|MODIFIER|FOXP2|ENSG00000128573|transcript|ENST00000441290.6|nonsense_mediated_decay|2/22|n.-290+28394G>A||||||,A|intron_variant|MODIFIER|FOXP2|ENSG00000128573|transcript|ENST00000635638.1|protein_coding|2/19|n.-102+28394G>A||||||,A|intron_variant|MODIFIER|FOXP2|ENSG00000128573|transcript|ENST00000495516.1|processed_transcript|2/3|n.250+28394G>A||||||,A|intron_variant|MODIFIER|FOXP2|ENSG00000128573|transcript|ENST00000634411.1|protein_coding|1/17|n.-102+28394G>A||||||	forkhead box P2
1095868	2_145721673_G_A	0	1	0	G|intron_variant|MODIFIER|FOXP2|ENSG00000128573|transcript|ENST00000440349.5|nonsense_mediated_decay|2/11|n.-102+42108A>G||||||,G|intron_variant|MODIFIER|FOXP2|ENSG00000128573|transcript|ENST00000412402.5|nonsense_mediated_decay|1/19|n.-101-82823A>G||||||,G|intron_variant|MODIFIER|FOXP2|ENSG00000128573|transcript|ENST00000441290.6|nonsense_mediated_decay|2/22|n.-290+42108A>G||||||,G|intron_variant|MODIFIER|FOXP2|ENSG00000128573|transcript|ENST00000635638.1|protein_coding|2/19|n.-102+42108A>G||||||,G|intron_variant|MODIFIER|FOXP2|ENSG00000128573|transcript|ENST00000495516.1|processed_transcript|2/3|n.250+42108A>G||||||,G|intron_variant|MODIFIER|FOXP2|ENSG00000128573|transcript|ENST00000634411.1|protein_coding|1/17|n.-102+42108A>G||||||	forkhead box P2
1095869	2_145723336_G_A	0	1	0	C|intron_variant|MODIFIER|FOXP2|ENSG00000128573|transcript|ENST00000440349.5|nonsense_mediated_decay|2/11|n.-102+57509T>C||||||,C|intron_variant|MODIFIER|FOXP2|ENSG00000128573|transcript|ENST00000412402.5|nonsense_mediated_decay|1/19|n.-101-67422T>C||||||,C|intron_variant|MODIFIER|FOXP2|ENSG00000128573|transcript|ENST00000441290.6|nonsense_mediated_decay|2/22|n.-290+57509T>C||||||,C|intron_variant|MODIFIER|FOXP2|ENSG00000128573|transcript|ENST00000635638.1|protein_coding|2/19|n.-102+57509T>C||||||,C|intron_variant|MODIFIER|FOXP2|ENSG00000128573|transcript|ENST00000495516.1|processed_transcript|2/3|n.250+57509T>C||||||,C|intron_variant|MODIFIER|FOXP2|ENSG00000128573|transcript|ENST00000634411.1|protein_coding|1/17|n.-102+57509T>C||||||	forkhead box P2
1095870	2_145723440_T_C	0	1	0	G|intron_variant|MODIFIER|FOXP2|ENSG00000128573|transcript|ENST00000440349.5|nonsense_mediated_decay|2/11|n.-102+58638A>G||||||,G|intron_variant|MODIFIER|FOXP2|ENSG00000128573|transcript|ENST00000412402.5|nonsense_mediated_decay|1/19|n.-101-66293A>G||||||,G|intron_variant|MODIFIER|FOXP2|ENSG00000128573|transcript|ENST00000441290.6|nonsense_mediated_decay|2/22|n.-290+58638A>G||||||,G|intron_variant|MODIFIER|FOXP2|ENSG00000128573|transcript|ENST00000635638.1|protein_coding|2/19|n.-102+58638A>G||||||,G|intron_variant|MODIFIER|FOXP2|ENSG00000128573|transcript|ENST00000495516.1|processed_transcript|2/3|n.250+58638A>G||||||,G|intron_variant|MODIFIER|FOXP2|ENSG00000128573|transcript|ENST00000634411.1|protein_coding|1/17|n.-102+58638A>G||||||	forkhead box P2
1095871	2_145725466_G_A	0	0.975609756097561	0	C|intron_variant|MODIFIER|FOXP2|ENSG00000128573|transcript|ENST00000440349.5|nonsense_mediated_decay|2/11|n.-101-53839G>C||||||,C|intron_variant|MODIFIER|FOXP2|ENSG00000128573|transcript|ENST00000412402.5|nonsense_mediated_decay|1/19|n.-101-53839G>C||||||,C|intron_variant|MODIFIER|FOXP2|ENSG00000128573|transcript|ENST00000441290.6|nonsense_mediated_decay|2/22|n.-289-51225G>C||||||,C|intron_variant|MODIFIER|FOXP2|ENSG00000128573|transcript|ENST00000635638.1|protein_coding|2/19|n.-101-53839G>C||||||,C|intron_variant|MODIFIER|FOXP2|ENSG00000128573|transcript|ENST00000495516.1|processed_transcript|2/3|n.251-53839G>C||||||,C|intron_variant|MODIFIER|FOXP2|ENSG00000128573|transcript|ENST00000634411.1|protein_coding|1/17|n.-101-53839G>C||||||	forkhead box P2
1095872	2_145730410_G_A	0	1	0	G|intron_variant|MODIFIER|FOXP2|ENSG00000128573|transcript|ENST00000440349.5|nonsense_mediated_decay|2/11|n.-101-45157A>G||||||,G|intron_variant|MODIFIER|FOXP2|ENSG00000128573|transcript|ENST00000412402.5|nonsense_mediated_decay|1/19|n.-101-45157A>G||||||,G|intron_variant|MODIFIER|FOXP2|ENSG00000128573|transcript|ENST00000441290.6|nonsense_mediated_decay|2/22|n.-289-42543A>G||||||,G|intron_variant|MODIFIER|FOXP2|ENSG00000128573|transcript|ENST00000635638.1|protein_coding|2/19|n.-101-45157A>G||||||,G|intron_variant|MODIFIER|FOXP2|ENSG00000128573|transcript|ENST00000495516.1|processed_transcript|2/3|n.251-45157A>G||||||,G|intron_variant|MODIFIER|FOXP2|ENSG00000128573|transcript|ENST00000634411.1|protein_coding|1/17|n.-101-45157A>G||||||	forkhead box P2
1095873	2_145731445_T_C	0	1	0	A|intron_variant|MODIFIER|FOXP2|ENSG00000128573|transcript|ENST00000440349.5|nonsense_mediated_decay|2/11|n.-101-23845T>A||||||,A|intron_variant|MODIFIER|FOXP2|ENSG00000128573|transcript|ENST00000412402.5|nonsense_mediated_decay|1/19|n.-101-23845T>A||||||,A|intron_variant|MODIFIER|FOXP2|ENSG00000128573|transcript|ENST00000441290.6|nonsense_mediated_decay|2/22|n.-289-21231T>A||||||,A|intron_variant|MODIFIER|FOXP2|ENSG00000128573|transcript|ENST00000635638.1|protein_coding|2/19|n.-101-23845T>A||||||,A|intron_variant|MODIFIER|FOXP2|ENSG00000128573|transcript|ENST00000495516.1|processed_transcript|2/3|n.251-23845T>A||||||,A|intron_variant|MODIFIER|FOXP2|ENSG00000128573|transcript|ENST00000634411.1|protein_coding|1/17|n.-101-23845T>A||||||	forkhead box P2
1095874	2_145732993_A_G	0	1	0	A|intron_variant|MODIFIER|FOXP2|ENSG00000128573|transcript|ENST00000440349.5|nonsense_mediated_decay|2/11|n.-101-18693G>A||||||,A|intron_variant|MODIFIER|FOXP2|ENSG00000128573|transcript|ENST00000412402.5|nonsense_mediated_decay|1/19|n.-101-18693G>A||||||,A|intron_variant|MODIFIER|FOXP2|ENSG00000128573|transcript|ENST00000441290.6|nonsense_mediated_decay|2/22|n.-289-16079G>A||||||,A|intron_variant|MODIFIER|FOXP2|ENSG00000128573|transcript|ENST00000635638.1|protein_coding|2/19|n.-101-18693G>A||||||,A|intron_variant|MODIFIER|FOXP2|ENSG00000128573|transcript|ENST00000495516.1|processed_transcript|2/3|n.251-18693G>A||||||,A|intron_variant|MODIFIER|FOXP2|ENSG00000128573|transcript|ENST00000634411.1|protein_coding|1/17|n.-101-18693G>A||||||	forkhead box P2
1095875	2_145735290_C_T	0	0.975	0	A|intron_variant|MODIFIER|FOXP2|ENSG00000128573|transcript|ENST00000440349.5|nonsense_mediated_decay|2/11|n.-101-12432G>A||||||,A|intron_variant|MODIFIER|FOXP2|ENSG00000128573|transcript|ENST00000412402.5|nonsense_mediated_decay|1/19|n.-101-12432G>A||||||,A|intron_variant|MODIFIER|FOXP2|ENSG00000128573|transcript|ENST00000441290.6|nonsense_mediated_decay|2/22|n.-289-9818G>A||||||,A|intron_variant|MODIFIER|FOXP2|ENSG00000128573|transcript|ENST00000635638.1|protein_coding|2/19|n.-101-12432G>A||||||,A|intron_variant|MODIFIER|FOXP2|ENSG00000128573|transcript|ENST00000495516.1|processed_transcript|2/3|n.251-12432G>A||||||,A|intron_variant|MODIFIER|FOXP2|ENSG00000128573|transcript|ENST00000634411.1|protein_coding|1/17|n.-101-12432G>A||||||	forkhead box P2
1095876	2_145736653_C_T	0	1	1	A|intron_variant|MODIFIER|FOXP2|ENSG00000128573|transcript|ENST00000440349.5|nonsense_mediated_decay|2/11|n.-101-10924G>A||||||,A|intron_variant|MODIFIER|FOXP2|ENSG00000128573|transcript|ENST00000412402.5|nonsense_mediated_decay|1/19|n.-101-10924G>A||||||,A|intron_variant|MODIFIER|FOXP2|ENSG00000128573|transcript|ENST00000441290.6|nonsense_mediated_decay|2/22|n.-289-8310G>A||||||,A|intron_variant|MODIFIER|FOXP2|ENSG00000128573|transcript|ENST00000635638.1|protein_coding|2/19|n.-101-10924G>A||||||,A|intron_variant|MODIFIER|FOXP2|ENSG00000128573|transcript|ENST00000495516.1|processed_transcript|2/3|n.251-10924G>A||||||,A|intron_variant|MODIFIER|FOXP2|ENSG00000128573|transcript|ENST00000634411.1|protein_coding|1/17|n.-101-10924G>A||||||	forkhead box P2
1095877	2_145738402_A_G	0	1	0	T|intron_variant|MODIFIER|FOXP2|ENSG00000128573|transcript|ENST00000440349.5|nonsense_mediated_decay|2/11|n.-101-8563C>T||||||,T|intron_variant|MODIFIER|FOXP2|ENSG00000128573|transcript|ENST00000412402.5|nonsense_mediated_decay|1/19|n.-101-8563C>T||||||,T|intron_variant|MODIFIER|FOXP2|ENSG00000128573|transcript|ENST00000441290.6|nonsense_mediated_decay|2/22|n.-289-5949C>T||||||,T|intron_variant|MODIFIER|FOXP2|ENSG00000128573|transcript|ENST00000635638.1|protein_coding|2/19|n.-101-8563C>T||||||,T|intron_variant|MODIFIER|FOXP2|ENSG00000128573|transcript|ENST00000495516.1|processed_transcript|2/3|n.251-8563C>T||||||,T|intron_variant|MODIFIER|FOXP2|ENSG00000128573|transcript|ENST00000634411.1|protein_coding|1/17|n.-101-8563C>T||||||	forkhead box P2
1095878	2_145741061_T_C	0	1	0	C|intron_variant|MODIFIER|FOXP2|ENSG00000128573|transcript|ENST00000440349.5|nonsense_mediated_decay|2/11|n.-101-4762T>C||||||,C|intron_variant|MODIFIER|FOXP2|ENSG00000128573|transcript|ENST00000412402.5|nonsense_mediated_decay|1/19|n.-101-4762T>C||||||,C|intron_variant|MODIFIER|FOXP2|ENSG00000128573|transcript|ENST00000441290.6|nonsense_mediated_decay|2/22|n.-289-2148T>C||||||,C|intron_variant|MODIFIER|FOXP2|ENSG00000128573|transcript|ENST00000635638.1|protein_coding|2/19|n.-101-4762T>C||||||,C|intron_variant|MODIFIER|FOXP2|ENSG00000128573|transcript|ENST00000495516.1|processed_transcript|2/3|n.251-4762T>C||||||,C|intron_variant|MODIFIER|FOXP2|ENSG00000128573|transcript|ENST00000634411.1|protein_coding|1/17|n.-101-4762T>C||||||	forkhead box P2
1095879	2_145743798_A_T	0	1	0	C|intron_variant|MODIFIER|FOXP2|ENSG00000128573|transcript|ENST00000440349.5|nonsense_mediated_decay|2/11|n.-101-2724G>C||||||,C|intron_variant|MODIFIER|FOXP2|ENSG00000128573|transcript|ENST00000412402.5|nonsense_mediated_decay|1/19|n.-101-2724G>C||||||,C|intron_variant|MODIFIER|FOXP2|ENSG00000128573|transcript|ENST00000441290.6|nonsense_mediated_decay|2/22|n.-289-110G>C||||||,C|intron_variant|MODIFIER|FOXP2|ENSG00000128573|transcript|ENST00000635638.1|protein_coding|2/19|n.-101-2724G>C||||||,C|intron_variant|MODIFIER|FOXP2|ENSG00000128573|transcript|ENST00000495516.1|processed_transcript|2/3|n.251-2724G>C||||||,C|intron_variant|MODIFIER|FOXP2|ENSG00000128573|transcript|ENST00000634411.1|protein_coding|1/17|n.-101-2724G>C||||||	forkhead box P2
1095880	2_145744038_A_G	0	1	0	G|intron_variant|MODIFIER|FOXP2|ENSG00000128573|transcript|ENST00000440349.5|nonsense_mediated_decay|2/11|n.-101-1954A>G||||||,G|intron_variant|MODIFIER|FOXP2|ENSG00000128573|transcript|ENST00000412402.5|nonsense_mediated_decay|1/19|n.-101-1954A>G||||||,G|intron_variant|MODIFIER|FOXP2|ENSG00000128573|transcript|ENST00000441290.6|nonsense_mediated_decay|3/22|n.-238+609A>G||||||,G|intron_variant|MODIFIER|FOXP2|ENSG00000128573|transcript|ENST00000635638.1|protein_coding|2/19|n.-101-1954A>G||||||,G|intron_variant|MODIFIER|FOXP2|ENSG00000128573|transcript|ENST00000495516.1|processed_transcript|2/3|n.251-1954A>G||||||,G|intron_variant|MODIFIER|FOXP2|ENSG00000128573|transcript|ENST00000634411.1|protein_coding|1/17|n.-101-1954A>G||||||	forkhead box P2
1095881	2_145745391_T_C	0	0.976190476190476	0	A|intron_variant|MODIFIER|FOXP2|ENSG00000128573|transcript|ENST00000440349.5|nonsense_mediated_decay|3/11|n.-11+1298G>A||||||,A|intron_variant|MODIFIER|FOXP2|ENSG00000128573|transcript|ENST00000412402.5|nonsense_mediated_decay|2/19|n.-11+1298G>A||||||,A|intron_variant|MODIFIER|FOXP2|ENSG00000128573|transcript|ENST00000441290.6|nonsense_mediated_decay|4/22|n.-147+1298G>A||||||,A|intron_variant|MODIFIER|FOXP2|ENSG00000128573|transcript|ENST00000635638.1|protein_coding|3/19|n.-11+1298G>A||||||,A|intron_variant|MODIFIER|FOXP2|ENSG00000128573|transcript|ENST00000495516.1|processed_transcript|3/3|n.341+1298G>A||||||,A|intron_variant|MODIFIER|FOXP2|ENSG00000128573|transcript|ENST00000634411.1|protein_coding|2/17|n.-11+1298G>A||||||,A|intron_variant|MODIFIER|FOXP2|ENSG00000128573|transcript|ENST00000635109.1|nonsense_mediated_decay|1/18|n.-11+1298G>A||||||,A|intron_variant|MODIFIER|FOXP2|ENSG00000128573|transcript|ENST00000634623.1|protein_coding|1/15|n.-11+1298G>A||||||	forkhead box P2
1095882	2_145754763_C_A	0	1	0	C|intron_variant|MODIFIER|FOXP2|ENSG00000128573|transcript|ENST00000440349.5|nonsense_mediated_decay|3/11|n.-11+6950A>C||||||,C|intron_variant|MODIFIER|FOXP2|ENSG00000128573|transcript|ENST00000412402.5|nonsense_mediated_decay|2/19|n.-11+6950A>C||||||,C|intron_variant|MODIFIER|FOXP2|ENSG00000128573|transcript|ENST00000441290.6|nonsense_mediated_decay|4/22|n.-147+6950A>C||||||,C|intron_variant|MODIFIER|FOXP2|ENSG00000128573|transcript|ENST00000635638.1|protein_coding|3/19|n.-11+6950A>C||||||,C|intron_variant|MODIFIER|FOXP2|ENSG00000128573|transcript|ENST00000495516.1|processed_transcript|3/3|n.341+6950A>C||||||,C|intron_variant|MODIFIER|FOXP2|ENSG00000128573|transcript|ENST00000634411.1|protein_coding|2/17|n.-11+6950A>C||||||,C|intron_variant|MODIFIER|FOXP2|ENSG00000128573|transcript|ENST00000635109.1|nonsense_mediated_decay|1/18|n.-11+6950A>C||||||,C|intron_variant|MODIFIER|FOXP2|ENSG00000128573|transcript|ENST00000634623.1|protein_coding|1/15|n.-11+6950A>C||||||	forkhead box P2
1095883	2_145755539_C_T	0	0.625	0	G|intron_variant|MODIFIER|FOXP2|ENSG00000128573|transcript|ENST00000440349.5|nonsense_mediated_decay|3/11|n.-11+10595A>G||||||,G|intron_variant|MODIFIER|FOXP2|ENSG00000128573|transcript|ENST00000412402.5|nonsense_mediated_decay|2/19|n.-11+10595A>G||||||,G|intron_variant|MODIFIER|FOXP2|ENSG00000128573|transcript|ENST00000441290.6|nonsense_mediated_decay|4/22|n.-147+10595A>G||||||,G|intron_variant|MODIFIER|FOXP2|ENSG00000128573|transcript|ENST00000635638.1|protein_coding|3/19|n.-11+10595A>G||||||,G|intron_variant|MODIFIER|FOXP2|ENSG00000128573|transcript|ENST00000495516.1|processed_transcript|3/3|n.341+10595A>G||||||,G|intron_variant|MODIFIER|FOXP2|ENSG00000128573|transcript|ENST00000634411.1|protein_coding|2/17|n.-11+10595A>G||||||,G|intron_variant|MODIFIER|FOXP2|ENSG00000128573|transcript|ENST00000635109.1|nonsense_mediated_decay|1/18|n.-11+10595A>G||||||,G|intron_variant|MODIFIER|FOXP2|ENSG00000128573|transcript|ENST00000634623.1|protein_coding|1/15|n.-11+10595A>G||||||	forkhead box P2
1095884	2_145756411_T_C	0	1	0	G|intron_variant|MODIFIER|FOXP2|ENSG00000128573|transcript|ENST00000440349.5|nonsense_mediated_decay|3/11|n.-11+12645A>G||||||,G|intron_variant|MODIFIER|FOXP2|ENSG00000128573|transcript|ENST00000412402.5|nonsense_mediated_decay|2/19|n.-11+12645A>G||||||,G|intron_variant|MODIFIER|FOXP2|ENSG00000128573|transcript|ENST00000441290.6|nonsense_mediated_decay|4/22|n.-147+12645A>G||||||,G|intron_variant|MODIFIER|FOXP2|ENSG00000128573|transcript|ENST00000635638.1|protein_coding|3/19|n.-11+12645A>G||||||,G|intron_variant|MODIFIER|FOXP2|ENSG00000128573|transcript|ENST00000495516.1|processed_transcript|3/3|n.341+12645A>G||||||,G|intron_variant|MODIFIER|FOXP2|ENSG00000128573|transcript|ENST00000634411.1|protein_coding|2/17|n.-11+12645A>G||||||,G|intron_variant|MODIFIER|FOXP2|ENSG00000128573|transcript|ENST00000635109.1|nonsense_mediated_decay|1/18|n.-11+12645A>G||||||,G|intron_variant|MODIFIER|FOXP2|ENSG00000128573|transcript|ENST00000634623.1|protein_coding|1/15|n.-11+12645A>G||||||	forkhead box P2
1095885	2_145768742_G_A	0	1	0	T|intron_variant|MODIFIER|FOXP2|ENSG00000128573|transcript|ENST00000440349.5|nonsense_mediated_decay|3/11|n.-11+21459C>T||||||,T|intron_variant|MODIFIER|FOXP2|ENSG00000128573|transcript|ENST00000412402.5|nonsense_mediated_decay|2/19|n.-11+21459C>T||||||,T|intron_variant|MODIFIER|FOXP2|ENSG00000128573|transcript|ENST00000441290.6|nonsense_mediated_decay|4/22|n.-147+21459C>T||||||,T|intron_variant|MODIFIER|FOXP2|ENSG00000128573|transcript|ENST00000635638.1|protein_coding|3/19|n.-11+21459C>T||||||,T|intron_variant|MODIFIER|FOXP2|ENSG00000128573|transcript|ENST00000495516.1|processed_transcript|3/3|n.341+21459C>T||||||,T|intron_variant|MODIFIER|FOXP2|ENSG00000128573|transcript|ENST00000634411.1|protein_coding|2/17|n.-11+21459C>T||||||,T|intron_variant|MODIFIER|FOXP2|ENSG00000128573|transcript|ENST00000635109.1|nonsense_mediated_decay|1/18|n.-11+21459C>T||||||,T|intron_variant|MODIFIER|FOXP2|ENSG00000128573|transcript|ENST00000634623.1|protein_coding|1/15|n.-11+21459C>T||||||	forkhead box P2
1095886	2_145793895_C_A	0	0.675675675675676	0	G|intron_variant|MODIFIER|FOXP2|ENSG00000128573|transcript|ENST00000440349.5|nonsense_mediated_decay|3/11|n.-11+28344C>G||||||,G|intron_variant|MODIFIER|FOXP2|ENSG00000128573|transcript|ENST00000412402.5|nonsense_mediated_decay|2/19|n.-11+28344C>G||||||,G|intron_variant|MODIFIER|FOXP2|ENSG00000128573|transcript|ENST00000441290.6|nonsense_mediated_decay|4/22|n.-147+28344C>G||||||,G|intron_variant|MODIFIER|FOXP2|ENSG00000128573|transcript|ENST00000635638.1|protein_coding|3/19|n.-11+28344C>G||||||,G|intron_variant|MODIFIER|FOXP2|ENSG00000128573|transcript|ENST00000495516.1|processed_transcript|3/3|n.341+28344C>G||||||,G|intron_variant|MODIFIER|FOXP2|ENSG00000128573|transcript|ENST00000634411.1|protein_coding|2/17|n.-11+28344C>G||||||,G|intron_variant|MODIFIER|FOXP2|ENSG00000128573|transcript|ENST00000635109.1|nonsense_mediated_decay|1/18|n.-11+28344C>G||||||,G|intron_variant|MODIFIER|FOXP2|ENSG00000128573|transcript|ENST00000634623.1|protein_coding|1/15|n.-11+28344C>G||||||	forkhead box P2
1095887	2_145798805_C_T	0	0.979591836734694	0	A|intron_variant|MODIFIER|FOXP2|ENSG00000128573|transcript|ENST00000440349.5|nonsense_mediated_decay|3/11|n.-11+28766G>A||||||,A|intron_variant|MODIFIER|FOXP2|ENSG00000128573|transcript|ENST00000412402.5|nonsense_mediated_decay|2/19|n.-11+28766G>A||||||,A|intron_variant|MODIFIER|FOXP2|ENSG00000128573|transcript|ENST00000441290.6|nonsense_mediated_decay|4/22|n.-147+28766G>A||||||,A|intron_variant|MODIFIER|FOXP2|ENSG00000128573|transcript|ENST00000635638.1|protein_coding|3/19|n.-11+28766G>A||||||,A|intron_variant|MODIFIER|FOXP2|ENSG00000128573|transcript|ENST00000495516.1|processed_transcript|3/3|n.341+28766G>A||||||,A|intron_variant|MODIFIER|FOXP2|ENSG00000128573|transcript|ENST00000634411.1|protein_coding|2/17|n.-11+28766G>A||||||,A|intron_variant|MODIFIER|FOXP2|ENSG00000128573|transcript|ENST00000635109.1|nonsense_mediated_decay|1/18|n.-11+28766G>A||||||,A|intron_variant|MODIFIER|FOXP2|ENSG00000128573|transcript|ENST00000634623.1|protein_coding|1/15|n.-11+28766G>A||||||	forkhead box P2
1095888	2_145808695_T_C	0	1	0	G|intron_variant|MODIFIER|FOXP2|ENSG00000128573|transcript|ENST00000440349.5|nonsense_mediated_decay|3/11|n.-11+28928C>G||||||,G|intron_variant|MODIFIER|FOXP2|ENSG00000128573|transcript|ENST00000412402.5|nonsense_mediated_decay|2/19|n.-11+28928C>G||||||,G|intron_variant|MODIFIER|FOXP2|ENSG00000128573|transcript|ENST00000441290.6|nonsense_mediated_decay|4/22|n.-147+28928C>G||||||,G|intron_variant|MODIFIER|FOXP2|ENSG00000128573|transcript|ENST00000635638.1|protein_coding|3/19|n.-11+28928C>G||||||,G|intron_variant|MODIFIER|FOXP2|ENSG00000128573|transcript|ENST00000495516.1|processed_transcript|3/3|n.341+28928C>G||||||,G|intron_variant|MODIFIER|FOXP2|ENSG00000128573|transcript|ENST00000634411.1|protein_coding|2/17|n.-11+28928C>G||||||,G|intron_variant|MODIFIER|FOXP2|ENSG00000128573|transcript|ENST00000635109.1|nonsense_mediated_decay|1/18|n.-11+28928C>G||||||,G|intron_variant|MODIFIER|FOXP2|ENSG00000128573|transcript|ENST00000634623.1|protein_coding|1/15|n.-11+28928C>G||||||	forkhead box P2
1095889	2_145811370_T_C	0	1	0	C|intron_variant|MODIFIER|FOXP2|ENSG00000128573|transcript|ENST00000440349.5|nonsense_mediated_decay|3/11|n.-10-59666A>C||||||,C|intron_variant|MODIFIER|FOXP2|ENSG00000128573|transcript|ENST00000412402.5|nonsense_mediated_decay|2/19|n.-10-59666A>C||||||,C|intron_variant|MODIFIER|FOXP2|ENSG00000128573|transcript|ENST00000441290.6|nonsense_mediated_decay|5/22|n.-11+196A>C||||||,C|intron_variant|MODIFIER|FOXP2|ENSG00000128573|transcript|ENST00000635638.1|protein_coding|3/19|n.-10-59666A>C||||||,C|intron_variant|MODIFIER|FOXP2|ENSG00000128573|transcript|ENST00000495516.1|processed_transcript|3/3|n.342-59666A>C||||||,C|intron_variant|MODIFIER|FOXP2|ENSG00000128573|transcript|ENST00000634411.1|protein_coding|2/17|n.-10-59666A>C||||||,C|intron_variant|MODIFIER|FOXP2|ENSG00000128573|transcript|ENST00000635109.1|nonsense_mediated_decay|1/18|n.-10-59666A>C||||||,C|intron_variant|MODIFIER|FOXP2|ENSG00000128573|transcript|ENST00000634623.1|protein_coding|1/15|n.-10-59666A>C||||||	forkhead box P2
1095890	2_145813856_T_G	0	1	0	T|intron_variant|MODIFIER|FOXP2|ENSG00000128573|transcript|ENST00000440349.5|nonsense_mediated_decay|3/11|n.-10-54383G>T||||||,T|intron_variant|MODIFIER|FOXP2|ENSG00000128573|transcript|ENST00000412402.5|nonsense_mediated_decay|2/19|n.-10-54383G>T||||||,T|intron_variant|MODIFIER|FOXP2|ENSG00000128573|transcript|ENST00000441290.6|nonsense_mediated_decay|5/22|n.-11+5479G>T||||||,T|intron_variant|MODIFIER|FOXP2|ENSG00000128573|transcript|ENST00000635638.1|protein_coding|3/19|n.-10-54383G>T||||||,T|intron_variant|MODIFIER|FOXP2|ENSG00000128573|transcript|ENST00000495516.1|processed_transcript|3/3|n.342-54383G>T||||||,T|intron_variant|MODIFIER|FOXP2|ENSG00000128573|transcript|ENST00000634411.1|protein_coding|2/17|n.-10-54383G>T||||||,T|intron_variant|MODIFIER|FOXP2|ENSG00000128573|transcript|ENST00000635109.1|nonsense_mediated_decay|1/18|n.-10-54383G>T||||||,T|intron_variant|MODIFIER|FOXP2|ENSG00000128573|transcript|ENST00000634623.1|protein_coding|1/15|n.-10-54383G>T||||||	forkhead box P2
1095891	2_145816307_G_T	0	0.708333333333333	0	A|intron_variant|MODIFIER|FOXP2|ENSG00000128573|transcript|ENST00000440349.5|nonsense_mediated_decay|3/11|n.-10-49490G>A||||||,A|intron_variant|MODIFIER|FOXP2|ENSG00000128573|transcript|ENST00000412402.5|nonsense_mediated_decay|2/19|n.-10-49490G>A||||||,A|intron_variant|MODIFIER|FOXP2|ENSG00000128573|transcript|ENST00000441290.6|nonsense_mediated_decay|5/22|n.-11+10372G>A||||||,A|intron_variant|MODIFIER|FOXP2|ENSG00000128573|transcript|ENST00000635638.1|protein_coding|3/19|n.-10-49490G>A||||||,A|intron_variant|MODIFIER|FOXP2|ENSG00000128573|transcript|ENST00000495516.1|processed_transcript|3/3|n.342-49490G>A||||||,A|intron_variant|MODIFIER|FOXP2|ENSG00000128573|transcript|ENST00000634411.1|protein_coding|2/17|n.-10-49490G>A||||||,A|intron_variant|MODIFIER|FOXP2|ENSG00000128573|transcript|ENST00000635109.1|nonsense_mediated_decay|1/18|n.-10-49490G>A||||||,A|intron_variant|MODIFIER|FOXP2|ENSG00000128573|transcript|ENST00000634623.1|protein_coding|1/15|n.-10-49490G>A||||||	forkhead box P2
1095892	2_145817554_A_G	0	1	0	T|intron_variant|MODIFIER|FOXP2|ENSG00000128573|transcript|ENST00000440349.5|nonsense_mediated_decay|3/11|n.-10-39714C>T||||||,T|intron_variant|MODIFIER|FOXP2|ENSG00000128573|transcript|ENST00000412402.5|nonsense_mediated_decay|2/19|n.-10-39714C>T||||||,T|intron_variant|MODIFIER|FOXP2|ENSG00000128573|transcript|ENST00000441290.6|nonsense_mediated_decay|5/22|n.-11+20148C>T||||||,T|intron_variant|MODIFIER|FOXP2|ENSG00000128573|transcript|ENST00000635638.1|protein_coding|3/19|n.-10-39714C>T||||||,T|intron_variant|MODIFIER|FOXP2|ENSG00000128573|transcript|ENST00000495516.1|processed_transcript|3/3|n.342-39714C>T||||||,T|intron_variant|MODIFIER|FOXP2|ENSG00000128573|transcript|ENST00000634411.1|protein_coding|2/17|n.-10-39714C>T||||||,T|intron_variant|MODIFIER|FOXP2|ENSG00000128573|transcript|ENST00000635109.1|nonsense_mediated_decay|1/18|n.-10-39714C>T||||||,T|intron_variant|MODIFIER|FOXP2|ENSG00000128573|transcript|ENST00000634623.1|protein_coding|1/15|n.-10-39714C>T||||||	forkhead box P2
1095893	2_145818276_A_G	0	1	0	T|intron_variant|MODIFIER|FOXP2|ENSG00000128573|transcript|ENST00000440349.5|nonsense_mediated_decay|3/11|n.-10-38689C>T||||||,T|intron_variant|MODIFIER|FOXP2|ENSG00000128573|transcript|ENST00000412402.5|nonsense_mediated_decay|2/19|n.-10-38689C>T||||||,T|intron_variant|MODIFIER|FOXP2|ENSG00000128573|transcript|ENST00000441290.6|nonsense_mediated_decay|5/22|n.-11+21173C>T||||||,T|intron_variant|MODIFIER|FOXP2|ENSG00000128573|transcript|ENST00000635638.1|protein_coding|3/19|n.-10-38689C>T||||||,T|intron_variant|MODIFIER|FOXP2|ENSG00000128573|transcript|ENST00000495516.1|processed_transcript|3/3|n.342-38689C>T||||||,T|intron_variant|MODIFIER|FOXP2|ENSG00000128573|transcript|ENST00000634411.1|protein_coding|2/17|n.-10-38689C>T||||||,T|intron_variant|MODIFIER|FOXP2|ENSG00000128573|transcript|ENST00000635109.1|nonsense_mediated_decay|1/18|n.-10-38689C>T||||||,T|intron_variant|MODIFIER|FOXP2|ENSG00000128573|transcript|ENST00000634623.1|protein_coding|1/15|n.-10-38689C>T||||||	forkhead box P2
1095894	2_145818647_A_G	0	0.59375	0	G|intron_variant|MODIFIER|FOXP2|ENSG00000128573|transcript|ENST00000440349.5|nonsense_mediated_decay|3/11|n.-10-38320A>G||||||,G|intron_variant|MODIFIER|FOXP2|ENSG00000128573|transcript|ENST00000412402.5|nonsense_mediated_decay|2/19|n.-10-38320A>G||||||,G|intron_variant|MODIFIER|FOXP2|ENSG00000128573|transcript|ENST00000441290.6|nonsense_mediated_decay|5/22|n.-11+21542A>G||||||,G|intron_variant|MODIFIER|FOXP2|ENSG00000128573|transcript|ENST00000635638.1|protein_coding|3/19|n.-10-38320A>G||||||,G|intron_variant|MODIFIER|FOXP2|ENSG00000128573|transcript|ENST00000495516.1|processed_transcript|3/3|n.342-38320A>G||||||,G|intron_variant|MODIFIER|FOXP2|ENSG00000128573|transcript|ENST00000634411.1|protein_coding|2/17|n.-10-38320A>G||||||,G|intron_variant|MODIFIER|FOXP2|ENSG00000128573|transcript|ENST00000635109.1|nonsense_mediated_decay|1/18|n.-10-38320A>G||||||,G|intron_variant|MODIFIER|FOXP2|ENSG00000128573|transcript|ENST00000634623.1|protein_coding|1/15|n.-10-38320A>G||||||	forkhead box P2
1095895	2_145829861_C_G	0	1	0	T|intron_variant|MODIFIER|FOXP2|ENSG00000128573|transcript|ENST00000440349.5|nonsense_mediated_decay|3/11|n.-10-35232C>T||||||,T|intron_variant|MODIFIER|FOXP2|ENSG00000128573|transcript|ENST00000412402.5|nonsense_mediated_decay|2/19|n.-10-35232C>T||||||,T|intron_variant|MODIFIER|FOXP2|ENSG00000128573|transcript|ENST00000441290.6|nonsense_mediated_decay|5/22|n.-11+24630C>T||||||,T|intron_variant|MODIFIER|FOXP2|ENSG00000128573|transcript|ENST00000635638.1|protein_coding|3/19|n.-10-35232C>T||||||,T|intron_variant|MODIFIER|FOXP2|ENSG00000128573|transcript|ENST00000495516.1|processed_transcript|3/3|n.342-35232C>T||||||,T|intron_variant|MODIFIER|FOXP2|ENSG00000128573|transcript|ENST00000634411.1|protein_coding|2/17|n.-10-35232C>T||||||,T|intron_variant|MODIFIER|FOXP2|ENSG00000128573|transcript|ENST00000635109.1|nonsense_mediated_decay|1/18|n.-10-35232C>T||||||,T|intron_variant|MODIFIER|FOXP2|ENSG00000128573|transcript|ENST00000634623.1|protein_coding|1/15|n.-10-35232C>T||||||	forkhead box P2
1095896	2_145831120_A_T	0	1	0	C|intron_variant|MODIFIER|FOXP2|ENSG00000128573|transcript|ENST00000440349.5|nonsense_mediated_decay|3/11|n.-10-33542T>C||||||,C|intron_variant|MODIFIER|FOXP2|ENSG00000128573|transcript|ENST00000412402.5|nonsense_mediated_decay|2/19|n.-10-33542T>C||||||,C|intron_variant|MODIFIER|FOXP2|ENSG00000128573|transcript|ENST00000441290.6|nonsense_mediated_decay|5/22|n.-11+26320T>C||||||,C|intron_variant|MODIFIER|FOXP2|ENSG00000128573|transcript|ENST00000635638.1|protein_coding|3/19|n.-10-33542T>C||||||,C|intron_variant|MODIFIER|FOXP2|ENSG00000128573|transcript|ENST00000495516.1|processed_transcript|3/3|n.342-33542T>C||||||,C|intron_variant|MODIFIER|FOXP2|ENSG00000128573|transcript|ENST00000634411.1|protein_coding|2/17|n.-10-33542T>C||||||,C|intron_variant|MODIFIER|FOXP2|ENSG00000128573|transcript|ENST00000635109.1|nonsense_mediated_decay|1/18|n.-10-33542T>C||||||,C|intron_variant|MODIFIER|FOXP2|ENSG00000128573|transcript|ENST00000634623.1|protein_coding|1/15|n.-10-33542T>C||||||	forkhead box P2
1095897	2_145845091_T_C	0	1	0	G|intron_variant|MODIFIER|FOXP2|ENSG00000128573|transcript|ENST00000390668.3|protein_coding|1/9|c.165+5709A>G||||||WARNING_TRANSCRIPT_NO_STOP_CODON,G|intron_variant|MODIFIER|FOXP2|ENSG00000128573|transcript|ENST00000440349.5|nonsense_mediated_decay|4/11|n.168+5709A>G||||||,G|intron_variant|MODIFIER|FOXP2|ENSG00000128573|transcript|ENST00000350908.9|protein_coding|2/16|n.168+5709A>G||||||,G|intron_variant|MODIFIER|FOXP2|ENSG00000128573|transcript|ENST00000462331.5|protein_coding|2/2|n.168+5709A>G||||||,G|intron_variant|MODIFIER|FOXP2|ENSG00000128573|transcript|ENST00000408937.7|protein_coding|2/17|n.168+5709A>G||||||,G|intron_variant|MODIFIER|FOXP2|ENSG00000128573|transcript|ENST00000459666.5|processed_transcript|2/4|n.319+5709A>G||||||,G|intron_variant|MODIFIER|FOXP2|ENSG00000128573|transcript|ENST00000378237.7|protein_coding|2/7|n.168+5709A>G||||||,G|intron_variant|MODIFIER|FOXP2|ENSG00000128573|transcript|ENST00000393489.8|nonsense_mediated_decay|2/17|n.168+5709A>G||||||,G|intron_variant|MODIFIER|FOXP2|ENSG00000128573|transcript|ENST00000360232.8|protein_coding|1/8|n.168+5709A>G||||||,G|intron_variant|MODIFIER|FOXP2|ENSG00000128573|transcript|ENST00000412402.5|nonsense_mediated_decay|3/19|n.168+5709A>G||||||,G|intron_variant|MODIFIER|FOXP2|ENSG00000128573|transcript|ENST00000441290.6|nonsense_mediated_decay|6/22|n.168+5709A>G||||||,G|intron_variant|MODIFIER|FOXP2|ENSG00000128573|transcript|ENST00000403559.8|protein_coding|2/17|n.168+5709A>G||||||,G|intron_variant|MODIFIER|FOXP2|ENSG00000128573|transcript|ENST00000635638.1|protein_coding|4/19|n.168+5709A>G||||||,G|intron_variant|MODIFIER|FOXP2|ENSG00000128573|transcript|ENST00000634411.1|protein_coding|3/17|n.168+5709A>G||||||,G|intron_variant|MODIFIER|FOXP2|ENSG00000128573|transcript|ENST00000635109.1|nonsense_mediated_decay|2/18|n.168+5709A>G||||||,G|intron_variant|MODIFIER|FOXP2|ENSG00000128573|transcript|ENST00000634623.1|protein_coding|2/15|n.168+5709A>G||||||,G|intron_variant|MODIFIER|FOXP2|ENSG00000128573|transcript|ENST00000393494.6|protein_coding|2/16|n.168+5709A>G||||||,G|intron_variant|MODIFIER|FOXP2|ENSG00000128573|transcript|ENST00000393491.7|protein_coding|2/14|n.-109+5709A>G||||||,G|intron_variant|MODIFIER|FOXP2|ENSG00000128573|transcript|ENST00000393498.6|protein_coding|2/16|n.168+5709A>G||||||,G|intron_variant|MODIFIER|FOXP2|ENSG00000128573|transcript|ENST00000393495.7|protein_coding|2/3|n.168+5709A>G||||||,G|intron_variant|MODIFIER|FOXP2|ENSG00000128573|transcript|ENST00000635534.1|protein_coding|2/17|n.168+5709A>G||||||,G|intron_variant|MODIFIER|FOXP2|ENSG00000128573|transcript|ENST00000452963.6|protein_coding|1/3|n.168+5709A>G||||||	forkhead box P2
1095898	2_145850370_C_T	0	1	0	C|intron_variant|MODIFIER|FOXP2|ENSG00000128573|transcript|ENST00000390668.3|protein_coding|1/9|c.165+8406T>C||||||WARNING_TRANSCRIPT_NO_STOP_CODON,C|intron_variant|MODIFIER|FOXP2|ENSG00000128573|transcript|ENST00000440349.5|nonsense_mediated_decay|4/11|n.168+8406T>C||||||,C|intron_variant|MODIFIER|FOXP2|ENSG00000128573|transcript|ENST00000350908.9|protein_coding|2/16|n.168+8406T>C||||||,C|intron_variant|MODIFIER|FOXP2|ENSG00000128573|transcript|ENST00000462331.5|protein_coding|2/2|n.168+8406T>C||||||,C|intron_variant|MODIFIER|FOXP2|ENSG00000128573|transcript|ENST00000408937.7|protein_coding|2/17|n.168+8406T>C||||||,C|intron_variant|MODIFIER|FOXP2|ENSG00000128573|transcript|ENST00000459666.5|processed_transcript|2/4|n.319+8406T>C||||||,C|intron_variant|MODIFIER|FOXP2|ENSG00000128573|transcript|ENST00000378237.7|protein_coding|2/7|n.168+8406T>C||||||,C|intron_variant|MODIFIER|FOXP2|ENSG00000128573|transcript|ENST00000393489.8|nonsense_mediated_decay|2/17|n.168+8406T>C||||||,C|intron_variant|MODIFIER|FOXP2|ENSG00000128573|transcript|ENST00000360232.8|protein_coding|1/8|n.168+8406T>C||||||,C|intron_variant|MODIFIER|FOXP2|ENSG00000128573|transcript|ENST00000412402.5|nonsense_mediated_decay|3/19|n.168+8406T>C||||||,C|intron_variant|MODIFIER|FOXP2|ENSG00000128573|transcript|ENST00000441290.6|nonsense_mediated_decay|6/22|n.168+8406T>C||||||,C|intron_variant|MODIFIER|FOXP2|ENSG00000128573|transcript|ENST00000403559.8|protein_coding|2/17|n.168+8406T>C||||||,C|intron_variant|MODIFIER|FOXP2|ENSG00000128573|transcript|ENST00000635638.1|protein_coding|4/19|n.168+8406T>C||||||,C|intron_variant|MODIFIER|FOXP2|ENSG00000128573|transcript|ENST00000634411.1|protein_coding|3/17|n.168+8406T>C||||||,C|intron_variant|MODIFIER|FOXP2|ENSG00000128573|transcript|ENST00000635109.1|nonsense_mediated_decay|2/18|n.168+8406T>C||||||,C|intron_variant|MODIFIER|FOXP2|ENSG00000128573|transcript|ENST00000634623.1|protein_coding|2/15|n.168+8406T>C||||||,C|intron_variant|MODIFIER|FOXP2|ENSG00000128573|transcript|ENST00000393494.6|protein_coding|2/16|n.168+8406T>C||||||,C|intron_variant|MODIFIER|FOXP2|ENSG00000128573|transcript|ENST00000393491.7|protein_coding|2/14|n.-109+8406T>C||||||,C|intron_variant|MODIFIER|FOXP2|ENSG00000128573|transcript|ENST00000393498.6|protein_coding|2/16|n.168+8406T>C||||||,C|intron_variant|MODIFIER|FOXP2|ENSG00000128573|transcript|ENST00000393495.7|protein_coding|2/3|n.168+8406T>C||||||,C|intron_variant|MODIFIER|FOXP2|ENSG00000128573|transcript|ENST00000635534.1|protein_coding|2/17|n.168+8406T>C||||||,C|intron_variant|MODIFIER|FOXP2|ENSG00000128573|transcript|ENST00000452963.6|protein_coding|1/3|n.168+8406T>C||||||	forkhead box P2
1095899	2_145867566_A_C	0	0.846153846153846	0	T|intron_variant|MODIFIER|FOXP2|ENSG00000128573|transcript|ENST00000390668.3|protein_coding|1/9|c.165+51378C>T||||||WARNING_TRANSCRIPT_NO_STOP_CODON,T|intron_variant|MODIFIER|FOXP2|ENSG00000128573|transcript|ENST00000440349.5|nonsense_mediated_decay|5/11|n.*20+14886C>T||||||,T|intron_variant|MODIFIER|FOXP2|ENSG00000128573|transcript|ENST00000350908.9|protein_coding|2/16|n.168+51378C>T||||||,T|intron_variant|MODIFIER|FOXP2|ENSG00000128573|transcript|ENST00000462331.5|protein_coding|2/2|n.169-20826C>T||||||,T|intron_variant|MODIFIER|FOXP2|ENSG00000128573|transcript|ENST00000408937.7|protein_coding|2/17|n.168+51378C>T||||||,T|intron_variant|MODIFIER|FOXP2|ENSG00000128573|transcript|ENST00000459666.5|processed_transcript|2/4|n.319+51378C>T||||||,T|intron_variant|MODIFIER|FOXP2|ENSG00000128573|transcript|ENST00000378237.7|protein_coding|2/7|n.168+51378C>T||||||,T|intron_variant|MODIFIER|FOXP2|ENSG00000128573|transcript|ENST00000393489.8|nonsense_mediated_decay|2/17|n.168+51378C>T||||||,T|intron_variant|MODIFIER|FOXP2|ENSG00000128573|transcript|ENST00000360232.8|protein_coding|1/8|n.168+51378C>T||||||,T|intron_variant|MODIFIER|FOXP2|ENSG00000128573|transcript|ENST00000412402.5|nonsense_mediated_decay|3/19|n.168+51378C>T||||||,T|intron_variant|MODIFIER|FOXP2|ENSG00000128573|transcript|ENST00000441290.6|nonsense_mediated_decay|6/22|n.168+51378C>T||||||,T|intron_variant|MODIFIER|FOXP2|ENSG00000128573|transcript|ENST00000403559.8|protein_coding|2/17|n.168+51378C>T||||||,T|intron_variant|MODIFIER|FOXP2|ENSG00000128573|transcript|ENST00000635638.1|protein_coding|4/19|n.168+51378C>T||||||,T|intron_variant|MODIFIER|FOXP2|ENSG00000128573|transcript|ENST00000634411.1|protein_coding|3/17|n.168+51378C>T||||||,T|intron_variant|MODIFIER|FOXP2|ENSG00000128573|transcript|ENST00000635109.1|nonsense_mediated_decay|2/18|n.168+51378C>T||||||,T|intron_variant|MODIFIER|FOXP2|ENSG00000128573|transcript|ENST00000634623.1|protein_coding|2/15|n.168+51378C>T||||||,T|intron_variant|MODIFIER|FOXP2|ENSG00000128573|transcript|ENST00000393494.6|protein_coding|2/16|n.168+51378C>T||||||,T|intron_variant|MODIFIER|FOXP2|ENSG00000128573|transcript|ENST00000393491.7|protein_coding|2/14|n.-109+51378C>T||||||,T|intron_variant|MODIFIER|FOXP2|ENSG00000128573|transcript|ENST00000393498.6|protein_coding|2/16|n.168+51378C>T||||||,T|intron_variant|MODIFIER|FOXP2|ENSG00000128573|transcript|ENST00000393495.7|protein_coding|2/3|n.168+51378C>T||||||,T|intron_variant|MODIFIER|FOXP2|ENSG00000128573|transcript|ENST00000635534.1|protein_coding|2/17|n.168+51378C>T||||||,T|intron_variant|MODIFIER|FOXP2|ENSG00000128573|transcript|ENST00000452963.6|protein_coding|1/3|n.168+51378C>T||||||	forkhead box P2
1095900	2_145878751_A_G	0	0.428571428571429	0	A|intron_variant|MODIFIER|FOXP2|ENSG00000128573|transcript|ENST00000390668.3|protein_coding|1/9|c.165+52696G>A||||||WARNING_TRANSCRIPT_NO_STOP_CODON,A|intron_variant|MODIFIER|FOXP2|ENSG00000128573|transcript|ENST00000440349.5|nonsense_mediated_decay|5/11|n.*20+16204G>A||||||,A|intron_variant|MODIFIER|FOXP2|ENSG00000128573|transcript|ENST00000350908.9|protein_coding|2/16|n.168+52696G>A||||||,A|intron_variant|MODIFIER|FOXP2|ENSG00000128573|transcript|ENST00000462331.5|protein_coding|2/2|n.169-19508G>A||||||,A|intron_variant|MODIFIER|FOXP2|ENSG00000128573|transcript|ENST00000408937.7|protein_coding|2/17|n.168+52696G>A||||||,A|intron_variant|MODIFIER|FOXP2|ENSG00000128573|transcript|ENST00000459666.5|processed_transcript|2/4|n.319+52696G>A||||||,A|intron_variant|MODIFIER|FOXP2|ENSG00000128573|transcript|ENST00000378237.7|protein_coding|2/7|n.168+52696G>A||||||,A|intron_variant|MODIFIER|FOXP2|ENSG00000128573|transcript|ENST00000393489.8|nonsense_mediated_decay|2/17|n.168+52696G>A||||||,A|intron_variant|MODIFIER|FOXP2|ENSG00000128573|transcript|ENST00000360232.8|protein_coding|1/8|n.168+52696G>A||||||,A|intron_variant|MODIFIER|FOXP2|ENSG00000128573|transcript|ENST00000412402.5|nonsense_mediated_decay|3/19|n.168+52696G>A||||||,A|intron_variant|MODIFIER|FOXP2|ENSG00000128573|transcript|ENST00000441290.6|nonsense_mediated_decay|6/22|n.168+52696G>A||||||,A|intron_variant|MODIFIER|FOXP2|ENSG00000128573|transcript|ENST00000403559.8|protein_coding|2/17|n.168+52696G>A||||||,A|intron_variant|MODIFIER|FOXP2|ENSG00000128573|transcript|ENST00000635638.1|protein_coding|4/19|n.168+52696G>A||||||,A|intron_variant|MODIFIER|FOXP2|ENSG00000128573|transcript|ENST00000634411.1|protein_coding|3/17|n.168+52696G>A||||||,A|intron_variant|MODIFIER|FOXP2|ENSG00000128573|transcript|ENST00000635109.1|nonsense_mediated_decay|2/18|n.168+52696G>A||||||,A|intron_variant|MODIFIER|FOXP2|ENSG00000128573|transcript|ENST00000634623.1|protein_coding|2/15|n.168+52696G>A||||||,A|intron_variant|MODIFIER|FOXP2|ENSG00000128573|transcript|ENST00000393494.6|protein_coding|2/16|n.168+52696G>A||||||,A|intron_variant|MODIFIER|FOXP2|ENSG00000128573|transcript|ENST00000393491.7|protein_coding|2/14|n.-109+52696G>A||||||,A|intron_variant|MODIFIER|FOXP2|ENSG00000128573|transcript|ENST00000393498.6|protein_coding|2/16|n.168+52696G>A||||||,A|intron_variant|MODIFIER|FOXP2|ENSG00000128573|transcript|ENST00000393495.7|protein_coding|2/3|n.168+52696G>A||||||,A|intron_variant|MODIFIER|FOXP2|ENSG00000128573|transcript|ENST00000635534.1|protein_coding|2/17|n.168+52696G>A||||||,A|intron_variant|MODIFIER|FOXP2|ENSG00000128573|transcript|ENST00000452963.6|protein_coding|1/3|n.168+52696G>A||||||	forkhead box P2
1095901	2_145884567_A_G	0	1	0	T|intron_variant|MODIFIER|FOXP2|ENSG00000128573|transcript|ENST00000390668.3|protein_coding|1/9|c.166-52166C>T||||||WARNING_TRANSCRIPT_NO_STOP_CODON,T|intron_variant|MODIFIER|FOXP2|ENSG00000128573|transcript|ENST00000440349.5|nonsense_mediated_decay|5/11|n.*21-16432C>T||||||,T|intron_variant|MODIFIER|FOXP2|ENSG00000128573|transcript|ENST00000350908.9|protein_coding|2/16|n.169-52166C>T||||||,T|intron_variant|MODIFIER|FOXP2|ENSG00000128573|transcript|ENST00000462331.5|protein_coding|2/2|n.169-16432C>T||||||,T|intron_variant|MODIFIER|FOXP2|ENSG00000128573|transcript|ENST00000408937.7|protein_coding|2/17|n.169-52166C>T||||||,T|intron_variant|MODIFIER|FOXP2|ENSG00000128573|transcript|ENST00000459666.5|processed_transcript|2/4|n.320-52166C>T||||||,T|intron_variant|MODIFIER|FOXP2|ENSG00000128573|transcript|ENST00000378237.7|protein_coding|2/7|n.169-52166C>T||||||,T|intron_variant|MODIFIER|FOXP2|ENSG00000128573|transcript|ENST00000393489.8|nonsense_mediated_decay|2/17|n.169-52166C>T||||||,T|intron_variant|MODIFIER|FOXP2|ENSG00000128573|transcript|ENST00000360232.8|protein_coding|1/8|n.169-52166C>T||||||,T|intron_variant|MODIFIER|FOXP2|ENSG00000128573|transcript|ENST00000412402.5|nonsense_mediated_decay|3/19|n.169-52166C>T||||||,T|intron_variant|MODIFIER|FOXP2|ENSG00000128573|transcript|ENST00000441290.6|nonsense_mediated_decay|6/22|n.169-52166C>T||||||,T|intron_variant|MODIFIER|FOXP2|ENSG00000128573|transcript|ENST00000403559.8|protein_coding|2/17|n.169-52166C>T||||||,T|intron_variant|MODIFIER|FOXP2|ENSG00000128573|transcript|ENST00000635638.1|protein_coding|4/19|n.169-52166C>T||||||,T|intron_variant|MODIFIER|FOXP2|ENSG00000128573|transcript|ENST00000634411.1|protein_coding|3/17|n.169-52166C>T||||||,T|intron_variant|MODIFIER|FOXP2|ENSG00000128573|transcript|ENST00000635109.1|nonsense_mediated_decay|2/18|n.169-52166C>T||||||,T|intron_variant|MODIFIER|FOXP2|ENSG00000128573|transcript|ENST00000634623.1|protein_coding|2/15|n.169-52166C>T||||||,T|intron_variant|MODIFIER|FOXP2|ENSG00000128573|transcript|ENST00000393494.6|protein_coding|2/16|n.169-52166C>T||||||,T|intron_variant|MODIFIER|FOXP2|ENSG00000128573|transcript|ENST00000393491.7|protein_coding|2/14|n.-108-52166C>T||||||,T|intron_variant|MODIFIER|FOXP2|ENSG00000128573|transcript|ENST00000393498.6|protein_coding|2/16|n.169-52166C>T||||||,T|intron_variant|MODIFIER|FOXP2|ENSG00000128573|transcript|ENST00000393495.7|protein_coding|2/3|n.168+55772C>T||||||,T|intron_variant|MODIFIER|FOXP2|ENSG00000128573|transcript|ENST00000635534.1|protein_coding|2/17|n.169-52166C>T||||||,T|intron_variant|MODIFIER|FOXP2|ENSG00000128573|transcript|ENST00000452963.6|protein_coding|1/3|n.169-52166C>T||||||	forkhead box P2
1095902	2_145900756_C_T	0	1	0	A|intron_variant|MODIFIER|FOXP2|ENSG00000128573|transcript|ENST00000390668.3|protein_coding|1/9|c.166-45535G>A||||||WARNING_TRANSCRIPT_NO_STOP_CODON,A|intron_variant|MODIFIER|FOXP2|ENSG00000128573|transcript|ENST00000440349.5|nonsense_mediated_decay|5/11|n.*21-9801G>A||||||,A|intron_variant|MODIFIER|FOXP2|ENSG00000128573|transcript|ENST00000350908.9|protein_coding|2/16|n.169-45535G>A||||||,A|intron_variant|MODIFIER|FOXP2|ENSG00000128573|transcript|ENST00000462331.5|protein_coding|2/2|n.169-9801G>A||||||,A|intron_variant|MODIFIER|FOXP2|ENSG00000128573|transcript|ENST00000408937.7|protein_coding|2/17|n.169-45535G>A||||||,A|intron_variant|MODIFIER|FOXP2|ENSG00000128573|transcript|ENST00000459666.5|processed_transcript|2/4|n.320-45535G>A||||||,A|intron_variant|MODIFIER|FOXP2|ENSG00000128573|transcript|ENST00000378237.7|protein_coding|2/7|n.169-45535G>A||||||,A|intron_variant|MODIFIER|FOXP2|ENSG00000128573|transcript|ENST00000393489.8|nonsense_mediated_decay|2/17|n.169-45535G>A||||||,A|intron_variant|MODIFIER|FOXP2|ENSG00000128573|transcript|ENST00000360232.8|protein_coding|1/8|n.169-45535G>A||||||,A|intron_variant|MODIFIER|FOXP2|ENSG00000128573|transcript|ENST00000412402.5|nonsense_mediated_decay|3/19|n.169-45535G>A||||||,A|intron_variant|MODIFIER|FOXP2|ENSG00000128573|transcript|ENST00000441290.6|nonsense_mediated_decay|6/22|n.169-45535G>A||||||,A|intron_variant|MODIFIER|FOXP2|ENSG00000128573|transcript|ENST00000403559.8|protein_coding|2/17|n.169-45535G>A||||||,A|intron_variant|MODIFIER|FOXP2|ENSG00000128573|transcript|ENST00000635638.1|protein_coding|4/19|n.169-45535G>A||||||,A|intron_variant|MODIFIER|FOXP2|ENSG00000128573|transcript|ENST00000634411.1|protein_coding|3/17|n.169-45535G>A||||||,A|intron_variant|MODIFIER|FOXP2|ENSG00000128573|transcript|ENST00000635109.1|nonsense_mediated_decay|2/18|n.169-45535G>A||||||,A|intron_variant|MODIFIER|FOXP2|ENSG00000128573|transcript|ENST00000634623.1|protein_coding|2/15|n.169-45535G>A||||||,A|intron_variant|MODIFIER|FOXP2|ENSG00000128573|transcript|ENST00000393494.6|protein_coding|2/16|n.169-45535G>A||||||,A|intron_variant|MODIFIER|FOXP2|ENSG00000128573|transcript|ENST00000393491.7|protein_coding|2/14|n.-108-45535G>A||||||,A|intron_variant|MODIFIER|FOXP2|ENSG00000128573|transcript|ENST00000393498.6|protein_coding|2/16|n.169-45535G>A||||||,A|intron_variant|MODIFIER|FOXP2|ENSG00000128573|transcript|ENST00000393495.7|protein_coding|2/3|n.168+62403G>A||||||,A|intron_variant|MODIFIER|FOXP2|ENSG00000128573|transcript|ENST00000635534.1|protein_coding|2/17|n.169-45535G>A||||||,A|intron_variant|MODIFIER|FOXP2|ENSG00000128573|transcript|ENST00000452963.6|protein_coding|1/3|n.169-45535G>A||||||	forkhead box P2
1095903	2_145911577_T_C	0	1	0	G|intron_variant|MODIFIER|FOXP2|ENSG00000128573|transcript|ENST00000390668.3|protein_coding|1/9|c.166-32422A>G||||||WARNING_TRANSCRIPT_NO_STOP_CODON,G|intron_variant|MODIFIER|FOXP2|ENSG00000128573|transcript|ENST00000440349.5|nonsense_mediated_decay|6/11|n.*231+3102A>G||||||,G|intron_variant|MODIFIER|FOXP2|ENSG00000128573|transcript|ENST00000350908.9|protein_coding|2/16|n.169-32422A>G||||||,G|intron_variant|MODIFIER|FOXP2|ENSG00000128573|transcript|ENST00000408937.7|protein_coding|2/17|n.169-32422A>G||||||,G|intron_variant|MODIFIER|FOXP2|ENSG00000128573|transcript|ENST00000459666.5|processed_transcript|2/4|n.320-32422A>G||||||,G|intron_variant|MODIFIER|FOXP2|ENSG00000128573|transcript|ENST00000378237.7|protein_coding|2/7|n.169-32422A>G||||||,G|intron_variant|MODIFIER|FOXP2|ENSG00000128573|transcript|ENST00000393489.8|nonsense_mediated_decay|2/17|n.169-32422A>G||||||,G|intron_variant|MODIFIER|FOXP2|ENSG00000128573|transcript|ENST00000360232.8|protein_coding|1/8|n.169-32422A>G||||||,G|intron_variant|MODIFIER|FOXP2|ENSG00000128573|transcript|ENST00000412402.5|nonsense_mediated_decay|3/19|n.169-32422A>G||||||,G|intron_variant|MODIFIER|FOXP2|ENSG00000128573|transcript|ENST00000441290.6|nonsense_mediated_decay|6/22|n.169-32422A>G||||||,G|intron_variant|MODIFIER|FOXP2|ENSG00000128573|transcript|ENST00000403559.8|protein_coding|2/17|n.169-32422A>G||||||,G|intron_variant|MODIFIER|FOXP2|ENSG00000128573|transcript|ENST00000635638.1|protein_coding|4/19|n.169-32422A>G||||||,G|intron_variant|MODIFIER|FOXP2|ENSG00000128573|transcript|ENST00000634411.1|protein_coding|3/17|n.169-32422A>G||||||,G|intron_variant|MODIFIER|FOXP2|ENSG00000128573|transcript|ENST00000635109.1|nonsense_mediated_decay|2/18|n.169-32422A>G||||||,G|intron_variant|MODIFIER|FOXP2|ENSG00000128573|transcript|ENST00000634623.1|protein_coding|2/15|n.169-32422A>G||||||,G|intron_variant|MODIFIER|FOXP2|ENSG00000128573|transcript|ENST00000393494.6|protein_coding|2/16|n.169-32422A>G||||||,G|intron_variant|MODIFIER|FOXP2|ENSG00000128573|transcript|ENST00000393491.7|protein_coding|2/14|n.-108-32422A>G||||||,G|intron_variant|MODIFIER|FOXP2|ENSG00000128573|transcript|ENST00000393498.6|protein_coding|2/16|n.169-32422A>G||||||,G|intron_variant|MODIFIER|FOXP2|ENSG00000128573|transcript|ENST00000393495.7|protein_coding|2/3|n.168+75516A>G||||||,G|intron_variant|MODIFIER|FOXP2|ENSG00000128573|transcript|ENST00000635534.1|protein_coding|2/17|n.169-32422A>G||||||,G|intron_variant|MODIFIER|FOXP2|ENSG00000128573|transcript|ENST00000452963.6|protein_coding|1/3|n.169-32422A>G||||||	forkhead box P2
1095904	2_145918245_C_A	0	0.818181818181818	0	G|intron_variant|MODIFIER|FOXP2|ENSG00000128573|transcript|ENST00000390668.3|protein_coding|1/9|c.166-26429A>G||||||WARNING_TRANSCRIPT_NO_STOP_CODON,G|intron_variant|MODIFIER|FOXP2|ENSG00000128573|transcript|ENST00000440349.5|nonsense_mediated_decay|6/11|n.*231+9095A>G||||||,G|intron_variant|MODIFIER|FOXP2|ENSG00000128573|transcript|ENST00000350908.9|protein_coding|2/16|n.169-26429A>G||||||,G|intron_variant|MODIFIER|FOXP2|ENSG00000128573|transcript|ENST00000408937.7|protein_coding|2/17|n.169-26429A>G||||||,G|intron_variant|MODIFIER|FOXP2|ENSG00000128573|transcript|ENST00000459666.5|processed_transcript|2/4|n.320-26429A>G||||||,G|intron_variant|MODIFIER|FOXP2|ENSG00000128573|transcript|ENST00000378237.7|protein_coding|2/7|n.169-26429A>G||||||,G|intron_variant|MODIFIER|FOXP2|ENSG00000128573|transcript|ENST00000393489.8|nonsense_mediated_decay|2/17|n.169-26429A>G||||||,G|intron_variant|MODIFIER|FOXP2|ENSG00000128573|transcript|ENST00000360232.8|protein_coding|1/8|n.169-26429A>G||||||,G|intron_variant|MODIFIER|FOXP2|ENSG00000128573|transcript|ENST00000412402.5|nonsense_mediated_decay|3/19|n.169-26429A>G||||||,G|intron_variant|MODIFIER|FOXP2|ENSG00000128573|transcript|ENST00000441290.6|nonsense_mediated_decay|6/22|n.169-26429A>G||||||,G|intron_variant|MODIFIER|FOXP2|ENSG00000128573|transcript|ENST00000403559.8|protein_coding|2/17|n.169-26429A>G||||||,G|intron_variant|MODIFIER|FOXP2|ENSG00000128573|transcript|ENST00000635638.1|protein_coding|4/19|n.169-26429A>G||||||,G|intron_variant|MODIFIER|FOXP2|ENSG00000128573|transcript|ENST00000634411.1|protein_coding|3/17|n.169-26429A>G||||||,G|intron_variant|MODIFIER|FOXP2|ENSG00000128573|transcript|ENST00000635109.1|nonsense_mediated_decay|2/18|n.169-26429A>G||||||,G|intron_variant|MODIFIER|FOXP2|ENSG00000128573|transcript|ENST00000634623.1|protein_coding|2/15|n.169-26429A>G||||||,G|intron_variant|MODIFIER|FOXP2|ENSG00000128573|transcript|ENST00000393494.6|protein_coding|2/16|n.169-26429A>G||||||,G|intron_variant|MODIFIER|FOXP2|ENSG00000128573|transcript|ENST00000393491.7|protein_coding|2/14|n.-108-26429A>G||||||,G|intron_variant|MODIFIER|FOXP2|ENSG00000128573|transcript|ENST00000393498.6|protein_coding|2/16|n.169-26429A>G||||||,G|intron_variant|MODIFIER|FOXP2|ENSG00000128573|transcript|ENST00000393495.7|protein_coding|2/3|n.168+81509A>G||||||,G|intron_variant|MODIFIER|FOXP2|ENSG00000128573|transcript|ENST00000635534.1|protein_coding|2/17|n.169-26429A>G||||||,G|intron_variant|MODIFIER|FOXP2|ENSG00000128573|transcript|ENST00000452963.6|protein_coding|1/3|n.169-26429A>G||||||	forkhead box P2
1095905	2_145927652_C_T	0	1	0	A|intron_variant|MODIFIER|FOXP2|ENSG00000128573|transcript|ENST00000390668.3|protein_coding|1/9|c.166-13801G>A||||||WARNING_TRANSCRIPT_NO_STOP_CODON,A|intron_variant|MODIFIER|FOXP2|ENSG00000128573|transcript|ENST00000440349.5|nonsense_mediated_decay|6/11|n.*232-13801G>A||||||,A|intron_variant|MODIFIER|FOXP2|ENSG00000128573|transcript|ENST00000350908.9|protein_coding|2/16|n.169-13801G>A||||||,A|intron_variant|MODIFIER|FOXP2|ENSG00000128573|transcript|ENST00000408937.7|protein_coding|2/17|n.169-13801G>A||||||,A|intron_variant|MODIFIER|FOXP2|ENSG00000128573|transcript|ENST00000459666.5|processed_transcript|2/4|n.320-13801G>A||||||,A|intron_variant|MODIFIER|FOXP2|ENSG00000128573|transcript|ENST00000378237.7|protein_coding|2/7|n.169-13801G>A||||||,A|intron_variant|MODIFIER|FOXP2|ENSG00000128573|transcript|ENST00000393489.8|nonsense_mediated_decay|2/17|n.169-13801G>A||||||,A|intron_variant|MODIFIER|FOXP2|ENSG00000128573|transcript|ENST00000360232.8|protein_coding|1/8|n.169-13801G>A||||||,A|intron_variant|MODIFIER|FOXP2|ENSG00000128573|transcript|ENST00000412402.5|nonsense_mediated_decay|3/19|n.169-13801G>A||||||,A|intron_variant|MODIFIER|FOXP2|ENSG00000128573|transcript|ENST00000441290.6|nonsense_mediated_decay|6/22|n.169-13801G>A||||||,A|intron_variant|MODIFIER|FOXP2|ENSG00000128573|transcript|ENST00000403559.8|protein_coding|2/17|n.169-13801G>A||||||,A|intron_variant|MODIFIER|FOXP2|ENSG00000128573|transcript|ENST00000635638.1|protein_coding|4/19|n.169-13801G>A||||||,A|intron_variant|MODIFIER|FOXP2|ENSG00000128573|transcript|ENST00000634411.1|protein_coding|3/17|n.169-13801G>A||||||,A|intron_variant|MODIFIER|FOXP2|ENSG00000128573|transcript|ENST00000635109.1|nonsense_mediated_decay|2/18|n.169-13801G>A||||||,A|intron_variant|MODIFIER|FOXP2|ENSG00000128573|transcript|ENST00000634623.1|protein_coding|2/15|n.169-13801G>A||||||,A|intron_variant|MODIFIER|FOXP2|ENSG00000128573|transcript|ENST00000393494.6|protein_coding|2/16|n.169-13801G>A||||||,A|intron_variant|MODIFIER|FOXP2|ENSG00000128573|transcript|ENST00000393491.7|protein_coding|2/14|n.-108-13801G>A||||||,A|intron_variant|MODIFIER|FOXP2|ENSG00000128573|transcript|ENST00000393498.6|protein_coding|2/16|n.169-13801G>A||||||,A|intron_variant|MODIFIER|FOXP2|ENSG00000128573|transcript|ENST00000393495.7|protein_coding|2/3|n.168+94137G>A||||||,A|intron_variant|MODIFIER|FOXP2|ENSG00000128573|transcript|ENST00000635534.1|protein_coding|2/17|n.169-13801G>A||||||,A|intron_variant|MODIFIER|FOXP2|ENSG00000128573|transcript|ENST00000452963.6|protein_coding|1/3|n.169-13801G>A||||||	forkhead box P2
1095906	2_145928089_A_G	0	1	1	A|intron_variant|MODIFIER|FOXP2|ENSG00000128573|transcript|ENST00000390668.3|protein_coding|1/9|c.166-11932G>A||||||WARNING_TRANSCRIPT_NO_STOP_CODON,A|intron_variant|MODIFIER|FOXP2|ENSG00000128573|transcript|ENST00000440349.5|nonsense_mediated_decay|6/11|n.*232-11932G>A||||||,A|intron_variant|MODIFIER|FOXP2|ENSG00000128573|transcript|ENST00000350908.9|protein_coding|2/16|n.169-11932G>A||||||,A|intron_variant|MODIFIER|FOXP2|ENSG00000128573|transcript|ENST00000408937.7|protein_coding|2/17|n.169-11932G>A||||||,A|intron_variant|MODIFIER|FOXP2|ENSG00000128573|transcript|ENST00000459666.5|processed_transcript|2/4|n.320-11932G>A||||||,A|intron_variant|MODIFIER|FOXP2|ENSG00000128573|transcript|ENST00000378237.7|protein_coding|2/7|n.169-11932G>A||||||,A|intron_variant|MODIFIER|FOXP2|ENSG00000128573|transcript|ENST00000393489.8|nonsense_mediated_decay|2/17|n.169-11932G>A||||||,A|intron_variant|MODIFIER|FOXP2|ENSG00000128573|transcript|ENST00000360232.8|protein_coding|1/8|n.169-11932G>A||||||,A|intron_variant|MODIFIER|FOXP2|ENSG00000128573|transcript|ENST00000412402.5|nonsense_mediated_decay|3/19|n.169-11932G>A||||||,A|intron_variant|MODIFIER|FOXP2|ENSG00000128573|transcript|ENST00000441290.6|nonsense_mediated_decay|6/22|n.169-11932G>A||||||,A|intron_variant|MODIFIER|FOXP2|ENSG00000128573|transcript|ENST00000403559.8|protein_coding|2/17|n.169-11932G>A||||||,A|intron_variant|MODIFIER|FOXP2|ENSG00000128573|transcript|ENST00000635638.1|protein_coding|4/19|n.169-11932G>A||||||,A|intron_variant|MODIFIER|FOXP2|ENSG00000128573|transcript|ENST00000634411.1|protein_coding|3/17|n.169-11932G>A||||||,A|intron_variant|MODIFIER|FOXP2|ENSG00000128573|transcript|ENST00000635109.1|nonsense_mediated_decay|2/18|n.169-11932G>A||||||,A|intron_variant|MODIFIER|FOXP2|ENSG00000128573|transcript|ENST00000634623.1|protein_coding|2/15|n.169-11932G>A||||||,A|intron_variant|MODIFIER|FOXP2|ENSG00000128573|transcript|ENST00000393494.6|protein_coding|2/16|n.169-11932G>A||||||,A|intron_variant|MODIFIER|FOXP2|ENSG00000128573|transcript|ENST00000393491.7|protein_coding|2/14|n.-108-11932G>A||||||,A|intron_variant|MODIFIER|FOXP2|ENSG00000128573|transcript|ENST00000393498.6|protein_coding|2/16|n.169-11932G>A||||||,A|intron_variant|MODIFIER|FOXP2|ENSG00000128573|transcript|ENST00000393495.7|protein_coding|2/3|n.168+96006G>A||||||,A|intron_variant|MODIFIER|FOXP2|ENSG00000128573|transcript|ENST00000635534.1|protein_coding|2/17|n.169-11932G>A||||||,A|intron_variant|MODIFIER|FOXP2|ENSG00000128573|transcript|ENST00000452963.6|protein_coding|1/3|n.169-11932G>A||||||	forkhead box P2
1095907	2_145933863_T_C	0	1	0	C|intron_variant|MODIFIER|FOXP2|ENSG00000128573|transcript|ENST00000390668.3|protein_coding|2/9|c.255+17784T>C||||||WARNING_TRANSCRIPT_NO_STOP_CODON,C|intron_variant|MODIFIER|FOXP2|ENSG00000128573|transcript|ENST00000440349.5|nonsense_mediated_decay|8/11|n.*379+14107T>C||||||,C|intron_variant|MODIFIER|FOXP2|ENSG00000128573|transcript|ENST00000350908.9|protein_coding|3/16|n.258+17784T>C||||||,C|intron_variant|MODIFIER|FOXP2|ENSG00000128573|transcript|ENST00000408937.7|protein_coding|3/17|n.258+17784T>C||||||,C|intron_variant|MODIFIER|FOXP2|ENSG00000128573|transcript|ENST00000459666.5|processed_transcript|3/4|n.409+17784T>C||||||,C|intron_variant|MODIFIER|FOXP2|ENSG00000128573|transcript|ENST00000378237.7|protein_coding|3/7|n.258+17784T>C||||||,C|intron_variant|MODIFIER|FOXP2|ENSG00000128573|transcript|ENST00000393489.8|nonsense_mediated_decay|4/17|n.*55+14107T>C||||||,C|intron_variant|MODIFIER|FOXP2|ENSG00000128573|transcript|ENST00000360232.8|protein_coding|2/8|n.258+17784T>C||||||,C|intron_variant|MODIFIER|FOXP2|ENSG00000128573|transcript|ENST00000412402.5|nonsense_mediated_decay|5/19|n.*55+14107T>C||||||,C|intron_variant|MODIFIER|FOXP2|ENSG00000128573|transcript|ENST00000441290.6|nonsense_mediated_decay|8/22|n.*55+14107T>C||||||,C|intron_variant|MODIFIER|FOXP2|ENSG00000128573|transcript|ENST00000403559.8|protein_coding|3/17|n.258+17784T>C||||||,C|intron_variant|MODIFIER|FOXP2|ENSG00000128573|transcript|ENST00000635638.1|protein_coding|5/19|n.258+17784T>C||||||,C|intron_variant|MODIFIER|FOXP2|ENSG00000128573|transcript|ENST00000634411.1|protein_coding|4/17|n.258+17784T>C||||||,C|intron_variant|MODIFIER|FOXP2|ENSG00000128573|transcript|ENST00000635109.1|nonsense_mediated_decay|4/18|n.*55+14107T>C||||||,C|intron_variant|MODIFIER|FOXP2|ENSG00000128573|transcript|ENST00000634623.1|protein_coding|3/15|n.258+17784T>C||||||,C|intron_variant|MODIFIER|FOXP2|ENSG00000128573|transcript|ENST00000393494.6|protein_coding|3/16|n.258+17784T>C||||||,C|intron_variant|MODIFIER|FOXP2|ENSG00000128573|transcript|ENST00000393491.7|protein_coding|3/14|n.-19+17784T>C||||||,C|intron_variant|MODIFIER|FOXP2|ENSG00000128573|transcript|ENST00000393498.6|protein_coding|3/16|n.258+17784T>C||||||,C|intron_variant|MODIFIER|FOXP2|ENSG00000128573|transcript|ENST00000393495.7|protein_coding|2/3|n.169-79047T>C||||||,C|intron_variant|MODIFIER|FOXP2|ENSG00000128573|transcript|ENST00000635534.1|protein_coding|3/17|n.258+17784T>C||||||,C|intron_variant|MODIFIER|FOXP2|ENSG00000128573|transcript|ENST00000452963.6|protein_coding|2/3|n.258+17784T>C||||||	forkhead box P2
1095908	2_145939802_C_A	0	0.266666666666667	0	G|intron_variant|MODIFIER|FOXP2|ENSG00000128573|transcript|ENST00000390668.3|protein_coding|2/9|c.256-16247T>G||||||WARNING_TRANSCRIPT_NO_STOP_CODON,G|intron_variant|MODIFIER|FOXP2|ENSG00000128573|transcript|ENST00000440349.5|nonsense_mediated_decay|8/11|n.*379+16177T>G||||||,G|intron_variant|MODIFIER|FOXP2|ENSG00000128573|transcript|ENST00000350908.9|protein_coding|3/16|n.258+19854T>G||||||,G|intron_variant|MODIFIER|FOXP2|ENSG00000128573|transcript|ENST00000408937.7|protein_coding|3/17|n.259-16247T>G||||||,G|intron_variant|MODIFIER|FOXP2|ENSG00000128573|transcript|ENST00000459666.5|processed_transcript|3/4|n.410-16247T>G||||||,G|intron_variant|MODIFIER|FOXP2|ENSG00000128573|transcript|ENST00000378237.7|protein_coding|3/7|n.258+19854T>G||||||,G|intron_variant|MODIFIER|FOXP2|ENSG00000128573|transcript|ENST00000393489.8|nonsense_mediated_decay|4/17|n.*55+16177T>G||||||,G|intron_variant|MODIFIER|FOXP2|ENSG00000128573|transcript|ENST00000360232.8|protein_coding|2/8|n.258+19854T>G||||||,G|intron_variant|MODIFIER|FOXP2|ENSG00000128573|transcript|ENST00000412402.5|nonsense_mediated_decay|5/19|n.*55+16177T>G||||||,G|intron_variant|MODIFIER|FOXP2|ENSG00000128573|transcript|ENST00000441290.6|nonsense_mediated_decay|8/22|n.*55+16177T>G||||||,G|intron_variant|MODIFIER|FOXP2|ENSG00000128573|transcript|ENST00000403559.8|protein_coding|3/17|n.258+19854T>G||||||,G|intron_variant|MODIFIER|FOXP2|ENSG00000128573|transcript|ENST00000635638.1|protein_coding|5/19|n.258+19854T>G||||||,G|intron_variant|MODIFIER|FOXP2|ENSG00000128573|transcript|ENST00000634411.1|protein_coding|4/17|n.258+19854T>G||||||,G|intron_variant|MODIFIER|FOXP2|ENSG00000128573|transcript|ENST00000635109.1|nonsense_mediated_decay|4/18|n.*55+16177T>G||||||,G|intron_variant|MODIFIER|FOXP2|ENSG00000128573|transcript|ENST00000634623.1|protein_coding|3/15|n.258+19854T>G||||||,G|intron_variant|MODIFIER|FOXP2|ENSG00000128573|transcript|ENST00000393494.6|protein_coding|3/16|n.258+19854T>G||||||,G|intron_variant|MODIFIER|FOXP2|ENSG00000128573|transcript|ENST00000393491.7|protein_coding|3/14|n.-19+19854T>G||||||,G|intron_variant|MODIFIER|FOXP2|ENSG00000128573|transcript|ENST00000393498.6|protein_coding|3/16|n.258+19854T>G||||||,G|intron_variant|MODIFIER|FOXP2|ENSG00000128573|transcript|ENST00000393495.7|protein_coding|2/3|n.169-76977T>G||||||,G|intron_variant|MODIFIER|FOXP2|ENSG00000128573|transcript|ENST00000635534.1|protein_coding|3/17|n.258+19854T>G||||||,G|intron_variant|MODIFIER|FOXP2|ENSG00000128573|transcript|ENST00000452963.6|protein_coding|2/3|n.258+19854T>G||||||	forkhead box P2
1095909	2_145940534_A_G	0	0.275	0	A|intron_variant|MODIFIER|FOXP2|ENSG00000128573|transcript|ENST00000390668.3|protein_coding|3/9|c.330+976G>A||||||WARNING_TRANSCRIPT_NO_STOP_CODON,A|intron_variant|MODIFIER|FOXP2|ENSG00000128573|transcript|ENST00000440349.5|nonsense_mediated_decay|8/11|n.*379+33474G>A||||||,A|intron_variant|MODIFIER|FOXP2|ENSG00000128573|transcript|ENST00000350908.9|protein_coding|3/16|n.258+37151G>A||||||,A|intron_variant|MODIFIER|FOXP2|ENSG00000128573|transcript|ENST00000408937.7|protein_coding|4/17|n.333+976G>A||||||,A|intron_variant|MODIFIER|FOXP2|ENSG00000128573|transcript|ENST00000459666.5|processed_transcript|4/4|n.484+976G>A||||||,A|intron_variant|MODIFIER|FOXP2|ENSG00000128573|transcript|ENST00000378237.7|protein_coding|3/7|n.258+37151G>A||||||,A|intron_variant|MODIFIER|FOXP2|ENSG00000128573|transcript|ENST00000393489.8|nonsense_mediated_decay|4/17|n.*55+33474G>A||||||,A|intron_variant|MODIFIER|FOXP2|ENSG00000128573|transcript|ENST00000360232.8|protein_coding|2/8|n.258+37151G>A||||||,A|intron_variant|MODIFIER|FOXP2|ENSG00000128573|transcript|ENST00000412402.5|nonsense_mediated_decay|6/19|n.*130+976G>A||||||,A|intron_variant|MODIFIER|FOXP2|ENSG00000128573|transcript|ENST00000441290.6|nonsense_mediated_decay|8/22|n.*55+33474G>A||||||,A|intron_variant|MODIFIER|FOXP2|ENSG00000128573|transcript|ENST00000403559.8|protein_coding|3/17|n.258+37151G>A||||||,A|intron_variant|MODIFIER|FOXP2|ENSG00000128573|transcript|ENST00000635638.1|protein_coding|5/19|n.258+37151G>A||||||,A|intron_variant|MODIFIER|FOXP2|ENSG00000128573|transcript|ENST00000634411.1|protein_coding|4/17|n.258+37151G>A||||||,A|intron_variant|MODIFIER|FOXP2|ENSG00000128573|transcript|ENST00000635109.1|nonsense_mediated_decay|4/18|n.*55+33474G>A||||||,A|intron_variant|MODIFIER|FOXP2|ENSG00000128573|transcript|ENST00000634623.1|protein_coding|3/15|n.258+37151G>A||||||,A|intron_variant|MODIFIER|FOXP2|ENSG00000128573|transcript|ENST00000393494.6|protein_coding|3/16|n.258+37151G>A||||||,A|intron_variant|MODIFIER|FOXP2|ENSG00000128573|transcript|ENST00000393491.7|protein_coding|3/14|n.-19+37151G>A||||||,A|intron_variant|MODIFIER|FOXP2|ENSG00000128573|transcript|ENST00000393498.6|protein_coding|3/16|n.258+37151G>A||||||,A|intron_variant|MODIFIER|FOXP2|ENSG00000128573|transcript|ENST00000393495.7|protein_coding|2/3|n.169-59680G>A||||||,A|intron_variant|MODIFIER|FOXP2|ENSG00000128573|transcript|ENST00000635534.1|protein_coding|3/17|n.258+37151G>A||||||,A|intron_variant|MODIFIER|FOXP2|ENSG00000128573|transcript|ENST00000452963.6|protein_coding|2/3|n.258+37151G>A||||||	forkhead box P2
1095910	2_145961335_A_T	0	1	0	A|intron_variant|MODIFIER|FOXP2|ENSG00000128573|transcript|ENST00000390668.3|protein_coding|3/9|c.330+18203G>A||||||WARNING_TRANSCRIPT_NO_STOP_CODON,A|intron_variant|MODIFIER|FOXP2|ENSG00000128573|transcript|ENST00000440349.5|nonsense_mediated_decay|8/11|n.*380-39456G>A||||||,A|intron_variant|MODIFIER|FOXP2|ENSG00000128573|transcript|ENST00000350908.9|protein_coding|3/16|n.259-39456G>A||||||,A|intron_variant|MODIFIER|FOXP2|ENSG00000128573|transcript|ENST00000408937.7|protein_coding|4/17|n.333+18203G>A||||||,A|intron_variant|MODIFIER|FOXP2|ENSG00000128573|transcript|ENST00000459666.5|processed_transcript|4/4|n.484+18203G>A||||||,A|intron_variant|MODIFIER|FOXP2|ENSG00000128573|transcript|ENST00000378237.7|protein_coding|3/7|n.259-39456G>A||||||,A|intron_variant|MODIFIER|FOXP2|ENSG00000128573|transcript|ENST00000393489.8|nonsense_mediated_decay|4/17|n.*56-39456G>A||||||,A|intron_variant|MODIFIER|FOXP2|ENSG00000128573|transcript|ENST00000360232.8|protein_coding|2/8|n.259-39456G>A||||||,A|intron_variant|MODIFIER|FOXP2|ENSG00000128573|transcript|ENST00000412402.5|nonsense_mediated_decay|6/19|n.*130+18203G>A||||||,A|intron_variant|MODIFIER|FOXP2|ENSG00000128573|transcript|ENST00000441290.6|nonsense_mediated_decay|8/22|n.*56-39456G>A||||||,A|intron_variant|MODIFIER|FOXP2|ENSG00000128573|transcript|ENST00000403559.8|protein_coding|3/17|n.259-39456G>A||||||,A|intron_variant|MODIFIER|FOXP2|ENSG00000128573|transcript|ENST00000635638.1|protein_coding|5/19|n.259-39456G>A||||||,A|intron_variant|MODIFIER|FOXP2|ENSG00000128573|transcript|ENST00000634411.1|protein_coding|4/17|n.259-39456G>A||||||,A|intron_variant|MODIFIER|FOXP2|ENSG00000128573|transcript|ENST00000635109.1|nonsense_mediated_decay|4/18|n.*56-39456G>A||||||,A|intron_variant|MODIFIER|FOXP2|ENSG00000128573|transcript|ENST00000634623.1|protein_coding|3/15|n.259-39456G>A||||||,A|intron_variant|MODIFIER|FOXP2|ENSG00000128573|transcript|ENST00000393494.6|protein_coding|3/16|n.259-39456G>A||||||,A|intron_variant|MODIFIER|FOXP2|ENSG00000128573|transcript|ENST00000393491.7|protein_coding|3/14|n.-18-39456G>A||||||,A|intron_variant|MODIFIER|FOXP2|ENSG00000128573|transcript|ENST00000393498.6|protein_coding|3/16|n.259-39456G>A||||||,A|intron_variant|MODIFIER|FOXP2|ENSG00000128573|transcript|ENST00000393495.7|protein_coding|2/3|n.169-42453G>A||||||,A|intron_variant|MODIFIER|FOXP2|ENSG00000128573|transcript|ENST00000635534.1|protein_coding|3/17|n.259-39456G>A||||||,A|intron_variant|MODIFIER|FOXP2|ENSG00000128573|transcript|ENST00000452963.6|protein_coding|2/3|n.259-39456G>A||||||	forkhead box P2
1095911	2_145968114_C_A	0	1	0	T|intron_variant|MODIFIER|FOXP2|ENSG00000128573|transcript|ENST00000390668.3|protein_coding|3/9|c.331-17309C>T||||||WARNING_TRANSCRIPT_NO_STOP_CODON,T|intron_variant|MODIFIER|FOXP2|ENSG00000128573|transcript|ENST00000440349.5|nonsense_mediated_decay|8/11|n.*380-17309C>T||||||,T|intron_variant|MODIFIER|FOXP2|ENSG00000128573|transcript|ENST00000350908.9|protein_coding|3/16|n.259-17309C>T||||||,T|intron_variant|MODIFIER|FOXP2|ENSG00000128573|transcript|ENST00000408937.7|protein_coding|4/17|n.334-17309C>T||||||,T|intron_variant|MODIFIER|FOXP2|ENSG00000128573|transcript|ENST00000459666.5|processed_transcript|4/4|n.485-17309C>T||||||,T|intron_variant|MODIFIER|FOXP2|ENSG00000128573|transcript|ENST00000378237.7|protein_coding|3/7|n.259-17309C>T||||||,T|intron_variant|MODIFIER|FOXP2|ENSG00000128573|transcript|ENST00000393489.8|nonsense_mediated_decay|4/17|n.*56-17309C>T||||||,T|intron_variant|MODIFIER|FOXP2|ENSG00000128573|transcript|ENST00000360232.8|protein_coding|2/8|n.259-17309C>T||||||,T|intron_variant|MODIFIER|FOXP2|ENSG00000128573|transcript|ENST00000412402.5|nonsense_mediated_decay|6/19|n.*131-17309C>T||||||,T|intron_variant|MODIFIER|FOXP2|ENSG00000128573|transcript|ENST00000441290.6|nonsense_mediated_decay|8/22|n.*56-17309C>T||||||,T|intron_variant|MODIFIER|FOXP2|ENSG00000128573|transcript|ENST00000403559.8|protein_coding|3/17|n.259-17309C>T||||||,T|intron_variant|MODIFIER|FOXP2|ENSG00000128573|transcript|ENST00000635638.1|protein_coding|5/19|n.259-17309C>T||||||,T|intron_variant|MODIFIER|FOXP2|ENSG00000128573|transcript|ENST00000634411.1|protein_coding|4/17|n.259-17309C>T||||||,T|intron_variant|MODIFIER|FOXP2|ENSG00000128573|transcript|ENST00000635109.1|nonsense_mediated_decay|4/18|n.*56-17309C>T||||||,T|intron_variant|MODIFIER|FOXP2|ENSG00000128573|transcript|ENST00000634623.1|protein_coding|3/15|n.259-17309C>T||||||,T|intron_variant|MODIFIER|FOXP2|ENSG00000128573|transcript|ENST00000393494.6|protein_coding|3/16|n.259-17309C>T||||||,T|intron_variant|MODIFIER|FOXP2|ENSG00000128573|transcript|ENST00000393491.7|protein_coding|3/14|n.-18-17309C>T||||||,T|intron_variant|MODIFIER|FOXP2|ENSG00000128573|transcript|ENST00000393498.6|protein_coding|3/16|n.259-17309C>T||||||,T|intron_variant|MODIFIER|FOXP2|ENSG00000128573|transcript|ENST00000393495.7|protein_coding|2/3|n.169-20306C>T||||||,T|intron_variant|MODIFIER|FOXP2|ENSG00000128573|transcript|ENST00000635534.1|protein_coding|3/17|n.259-17309C>T||||||,T|intron_variant|MODIFIER|FOXP2|ENSG00000128573|transcript|ENST00000452963.6|protein_coding|2/3|n.259-17309C>T||||||	forkhead box P2
1095912	2_145972762_A_G	0	1	0	C|intron_variant|MODIFIER|FOXP2|ENSG00000128573|transcript|ENST00000390668.3|protein_coding|4/9|c.469-555A>C||||||WARNING_TRANSCRIPT_NO_STOP_CODON,C|intron_variant|MODIFIER|FOXP2|ENSG00000128573|transcript|ENST00000440349.5|nonsense_mediated_decay|9/11|n.*518-342A>C||||||,C|intron_variant|MODIFIER|FOXP2|ENSG00000128573|transcript|ENST00000350908.9|protein_coding|4/16|n.397-555A>C||||||,C|intron_variant|MODIFIER|FOXP2|ENSG00000128573|transcript|ENST00000408937.7|protein_coding|5/17|n.472-555A>C||||||,C|intron_variant|MODIFIER|FOXP2|ENSG00000128573|transcript|ENST00000378237.7|protein_coding|4/7|n.397-555A>C||||||,C|intron_variant|MODIFIER|FOXP2|ENSG00000128573|transcript|ENST00000393489.8|nonsense_mediated_decay|5/17|n.*194-555A>C||||||,C|intron_variant|MODIFIER|FOXP2|ENSG00000128573|transcript|ENST00000360232.8|protein_coding|3/8|n.397-555A>C||||||,C|intron_variant|MODIFIER|FOXP2|ENSG00000128573|transcript|ENST00000412402.5|nonsense_mediated_decay|7/19|n.*269-342A>C||||||,C|intron_variant|MODIFIER|FOXP2|ENSG00000128573|transcript|ENST00000441290.6|nonsense_mediated_decay|9/22|n.*194-342A>C||||||,C|intron_variant|MODIFIER|FOXP2|ENSG00000128573|transcript|ENST00000403559.8|protein_coding|4/17|n.397-342A>C||||||,C|intron_variant|MODIFIER|FOXP2|ENSG00000128573|transcript|ENST00000635638.1|protein_coding|6/19|n.397-555A>C||||||,C|intron_variant|MODIFIER|FOXP2|ENSG00000128573|transcript|ENST00000634411.1|protein_coding|5/17|n.396+573A>C||||||,C|intron_variant|MODIFIER|FOXP2|ENSG00000128573|transcript|ENST00000635109.1|nonsense_mediated_decay|5/18|n.*194-555A>C||||||,C|intron_variant|MODIFIER|FOXP2|ENSG00000128573|transcript|ENST00000634623.1|protein_coding|4/15|n.396+573A>C||||||,C|intron_variant|MODIFIER|FOXP2|ENSG00000128573|transcript|ENST00000393494.6|protein_coding|4/16|n.397-555A>C||||||,C|intron_variant|MODIFIER|FOXP2|ENSG00000128573|transcript|ENST00000393491.7|protein_coding|4/14|n.121-555A>C||||||,C|intron_variant|MODIFIER|FOXP2|ENSG00000128573|transcript|ENST00000393498.6|protein_coding|4/16|n.396+573A>C||||||,C|intron_variant|MODIFIER|FOXP2|ENSG00000128573|transcript|ENST00000393495.7|protein_coding|2/3|n.169-2287A>C||||||,C|intron_variant|MODIFIER|FOXP2|ENSG00000128573|transcript|ENST00000635534.1|protein_coding|4/17|n.397-342A>C||||||,C|intron_variant|MODIFIER|FOXP2|ENSG00000128573|transcript|ENST00000452963.6|protein_coding|3/3|n.397-537A>C||||||	forkhead box P2
1095913	2_145982425_T_C	0	0.652173913043478	0	C|intron_variant|MODIFIER|FOXP2|ENSG00000128573|transcript|ENST00000390668.3|protein_coding|6/9|c.848-3430T>C||||||WARNING_TRANSCRIPT_NO_STOP_CODON,C|intron_variant|MODIFIER|FOXP2|ENSG00000128573|transcript|ENST00000350908.9|protein_coding|6/16|n.776-3430T>C||||||,C|intron_variant|MODIFIER|FOXP2|ENSG00000128573|transcript|ENST00000408937.7|protein_coding|7/17|n.851-3430T>C||||||,C|intron_variant|MODIFIER|FOXP2|ENSG00000128573|transcript|ENST00000378237.7|protein_coding|6/7|n.776-3430T>C||||||,C|intron_variant|MODIFIER|FOXP2|ENSG00000128573|transcript|ENST00000393489.8|nonsense_mediated_decay|7/17|n.*573-3430T>C||||||,C|intron_variant|MODIFIER|FOXP2|ENSG00000128573|transcript|ENST00000360232.8|protein_coding|5/8|n.776-3430T>C||||||,C|intron_variant|MODIFIER|FOXP2|ENSG00000128573|transcript|ENST00000412402.5|nonsense_mediated_decay|10/19|n.*699-3430T>C||||||,C|intron_variant|MODIFIER|FOXP2|ENSG00000128573|transcript|ENST00000441290.6|nonsense_mediated_decay|12/22|n.*624-3430T>C||||||,C|intron_variant|MODIFIER|FOXP2|ENSG00000128573|transcript|ENST00000403559.8|protein_coding|7/17|n.827-3430T>C||||||,C|intron_variant|MODIFIER|FOXP2|ENSG00000128573|transcript|ENST00000635638.1|protein_coding|9/19|n.779-3430T>C||||||,C|intron_variant|MODIFIER|FOXP2|ENSG00000128573|transcript|ENST00000634411.1|protein_coding|7/17|n.725-3430T>C||||||,C|intron_variant|MODIFIER|FOXP2|ENSG00000128573|transcript|ENST00000635109.1|nonsense_mediated_decay|8/18|n.*576-3430T>C||||||,C|intron_variant|MODIFIER|FOXP2|ENSG00000128573|transcript|ENST00000634623.1|protein_coding|7/15|n.716-3430T>C||||||,C|intron_variant|MODIFIER|FOXP2|ENSG00000128573|transcript|ENST00000393494.6|protein_coding|6/16|n.776-3430T>C||||||,C|intron_variant|MODIFIER|FOXP2|ENSG00000128573|transcript|ENST00000393491.7|protein_coding|6/14|n.500-3430T>C||||||,C|intron_variant|MODIFIER|FOXP2|ENSG00000128573|transcript|ENST00000393498.6|protein_coding|6/16|n.713-3430T>C||||||,C|intron_variant|MODIFIER|FOXP2|ENSG00000128573|transcript|ENST00000393495.7|protein_coding|3/3|n.338-3430T>C||||||,C|intron_variant|MODIFIER|FOXP2|ENSG00000128573|transcript|ENST00000635534.1|protein_coding|7/17|n.767-3430T>C||||||,C|intron_variant|MODIFIER|FOXP2|ENSG00000128573|transcript|ENST00000635563.1|protein_coding|2/4|c.314-3430T>C||||||WARNING_TRANSCRIPT_INCOMPLETE,C|intron_variant|MODIFIER|FOXP2|ENSG00000128573|transcript|ENST00000634372.1|processed_transcript|2/2|n.221+7275T>C||||||	forkhead box P2
1095914	2_145987316_C_T	0	1	1	T|intron_variant|MODIFIER|FOXP2|ENSG00000128573|transcript|ENST00000350908.9|protein_coding|10/16|n.1266+878C>T||||||,T|intron_variant|MODIFIER|FOXP2|ENSG00000128573|transcript|ENST00000408937.7|protein_coding|11/17|n.1341+878C>T||||||,T|intron_variant|MODIFIER|FOXP2|ENSG00000128573|transcript|ENST00000393489.8|nonsense_mediated_decay|11/17|n.*1063+878C>T||||||,T|intron_variant|MODIFIER|FOXP2|ENSG00000128573|transcript|ENST00000412402.5|nonsense_mediated_decay|14/19|n.*1189+878C>T||||||,T|intron_variant|MODIFIER|FOXP2|ENSG00000128573|transcript|ENST00000441290.6|nonsense_mediated_decay|16/22|n.*1114+878C>T||||||,T|intron_variant|MODIFIER|FOXP2|ENSG00000128573|transcript|ENST00000403559.8|protein_coding|11/17|n.1317+878C>T||||||,T|intron_variant|MODIFIER|FOXP2|ENSG00000128573|transcript|ENST00000635638.1|protein_coding|13/19|n.1269+878C>T||||||,T|intron_variant|MODIFIER|FOXP2|ENSG00000128573|transcript|ENST00000634411.1|protein_coding|11/17|n.1215+878C>T||||||,T|intron_variant|MODIFIER|FOXP2|ENSG00000128573|transcript|ENST00000635109.1|nonsense_mediated_decay|12/18|n.*1066+878C>T||||||,T|intron_variant|MODIFIER|FOXP2|ENSG00000128573|transcript|ENST00000634623.1|protein_coding|11/15|n.1206+878C>T||||||,T|intron_variant|MODIFIER|FOXP2|ENSG00000128573|transcript|ENST00000393494.6|protein_coding|10/16|n.1266+878C>T||||||,T|intron_variant|MODIFIER|FOXP2|ENSG00000128573|transcript|ENST00000393491.7|protein_coding|10/14|n.990+878C>T||||||,T|intron_variant|MODIFIER|FOXP2|ENSG00000128573|transcript|ENST00000393498.6|protein_coding|10/16|n.1203+878C>T||||||,T|intron_variant|MODIFIER|FOXP2|ENSG00000128573|transcript|ENST00000635534.1|protein_coding|11/17|n.1257+878C>T||||||	forkhead box P2
1095915	2_145987321_T_C	0	1	1	C|intron_variant|MODIFIER|FOXP2|ENSG00000128573|transcript|ENST00000350908.9|protein_coding|10/16|n.1267-2019T>C||||||,C|intron_variant|MODIFIER|FOXP2|ENSG00000128573|transcript|ENST00000408937.7|protein_coding|11/17|n.1342-2019T>C||||||,C|intron_variant|MODIFIER|FOXP2|ENSG00000128573|transcript|ENST00000393489.8|nonsense_mediated_decay|11/17|n.*1064-2019T>C||||||,C|intron_variant|MODIFIER|FOXP2|ENSG00000128573|transcript|ENST00000412402.5|nonsense_mediated_decay|14/19|n.*1189+2038T>C||||||,C|intron_variant|MODIFIER|FOXP2|ENSG00000128573|transcript|ENST00000441290.6|nonsense_mediated_decay|16/22|n.*1115-393T>C||||||,C|intron_variant|MODIFIER|FOXP2|ENSG00000128573|transcript|ENST00000403559.8|protein_coding|11/17|n.1318-2019T>C||||||,C|intron_variant|MODIFIER|FOXP2|ENSG00000128573|transcript|ENST00000635638.1|protein_coding|13/19|n.1270-2019T>C||||||,C|intron_variant|MODIFIER|FOXP2|ENSG00000128573|transcript|ENST00000634411.1|protein_coding|11/17|n.1216-2019T>C||||||,C|intron_variant|MODIFIER|FOXP2|ENSG00000128573|transcript|ENST00000635109.1|nonsense_mediated_decay|12/18|n.*1067-2019T>C||||||,C|intron_variant|MODIFIER|FOXP2|ENSG00000128573|transcript|ENST00000634623.1|protein_coding|11/15|n.1207-2019T>C||||||,C|intron_variant|MODIFIER|FOXP2|ENSG00000128573|transcript|ENST00000393494.6|protein_coding|10/16|n.1267-2019T>C||||||,C|intron_variant|MODIFIER|FOXP2|ENSG00000128573|transcript|ENST00000393491.7|protein_coding|10/14|n.990+2038T>C||||||,C|intron_variant|MODIFIER|FOXP2|ENSG00000128573|transcript|ENST00000393498.6|protein_coding|10/16|n.1204-2019T>C||||||,C|intron_variant|MODIFIER|FOXP2|ENSG00000128573|transcript|ENST00000635534.1|protein_coding|11/17|n.1258-2019T>C||||||	forkhead box P2
1095916	2_145990285_C_T	0	0.744186046511628	0	C|3_prime_UTR_variant|MODIFIER|FOXP2|ENSG00000128573|transcript|ENST00000441290.6|nonsense_mediated_decay|17/23|n.*1165A>C|||||118162|,C|intron_variant|MODIFIER|FOXP2|ENSG00000128573|transcript|ENST00000350908.9|protein_coding|10/16|n.1267-1576A>C||||||,C|intron_variant|MODIFIER|FOXP2|ENSG00000128573|transcript|ENST00000408937.7|protein_coding|11/17|n.1342-1576A>C||||||,C|intron_variant|MODIFIER|FOXP2|ENSG00000128573|transcript|ENST00000393489.8|nonsense_mediated_decay|11/17|n.*1064-1576A>C||||||,C|intron_variant|MODIFIER|FOXP2|ENSG00000128573|transcript|ENST00000412402.5|nonsense_mediated_decay|14/19|n.*1189+2481A>C||||||,C|intron_variant|MODIFIER|FOXP2|ENSG00000128573|transcript|ENST00000403559.8|protein_coding|11/17|n.1318-1576A>C||||||,C|intron_variant|MODIFIER|FOXP2|ENSG00000128573|transcript|ENST00000635638.1|protein_coding|13/19|n.1270-1576A>C||||||,C|intron_variant|MODIFIER|FOXP2|ENSG00000128573|transcript|ENST00000634411.1|protein_coding|11/17|n.1216-1576A>C||||||,C|intron_variant|MODIFIER|FOXP2|ENSG00000128573|transcript|ENST00000635109.1|nonsense_mediated_decay|12/18|n.*1067-1576A>C||||||,C|intron_variant|MODIFIER|FOXP2|ENSG00000128573|transcript|ENST00000634623.1|protein_coding|11/15|n.1207-1576A>C||||||,C|intron_variant|MODIFIER|FOXP2|ENSG00000128573|transcript|ENST00000393494.6|protein_coding|10/16|n.1267-1576A>C||||||,C|intron_variant|MODIFIER|FOXP2|ENSG00000128573|transcript|ENST00000393491.7|protein_coding|10/14|n.990+2481A>C||||||,C|intron_variant|MODIFIER|FOXP2|ENSG00000128573|transcript|ENST00000393498.6|protein_coding|10/16|n.1204-1576A>C||||||,C|intron_variant|MODIFIER|FOXP2|ENSG00000128573|transcript|ENST00000635534.1|protein_coding|11/17|n.1258-1576A>C||||||,C|non_coding_transcript_exon_variant|MODIFIER|FOXP2|ENSG00000128573|transcript|ENST00000441290.6|nonsense_mediated_decay|17/23|n.*1165A>C||||||	forkhead box P2
1095917	2_145994593_C_T	0	0.347826086956522	1	C|intron_variant|MODIFIER|FOXP2|ENSG00000128573|transcript|ENST00000350908.9|protein_coding|13/16|n.1647+989T>C||||||,C|intron_variant|MODIFIER|FOXP2|ENSG00000128573|transcript|ENST00000408937.7|protein_coding|14/17|n.1722+989T>C||||||,C|intron_variant|MODIFIER|FOXP2|ENSG00000128573|transcript|ENST00000393489.8|nonsense_mediated_decay|14/17|n.*1444+989T>C||||||,C|intron_variant|MODIFIER|FOXP2|ENSG00000128573|transcript|ENST00000412402.5|nonsense_mediated_decay|16/19|n.*1368+989T>C||||||,C|intron_variant|MODIFIER|FOXP2|ENSG00000128573|transcript|ENST00000441290.6|nonsense_mediated_decay|20/22|n.*1650+989T>C||||||,C|intron_variant|MODIFIER|FOXP2|ENSG00000128573|transcript|ENST00000403559.8|protein_coding|14/17|n.1698+989T>C||||||,C|intron_variant|MODIFIER|FOXP2|ENSG00000128573|transcript|ENST00000635638.1|protein_coding|16/19|n.1650+989T>C||||||,C|intron_variant|MODIFIER|FOXP2|ENSG00000128573|transcript|ENST00000634411.1|protein_coding|14/17|n.1596+989T>C||||||,C|intron_variant|MODIFIER|FOXP2|ENSG00000128573|transcript|ENST00000635109.1|nonsense_mediated_decay|15/18|n.*1447+989T>C||||||,C|intron_variant|MODIFIER|FOXP2|ENSG00000128573|transcript|ENST00000634623.1|protein_coding|14/15|n.1587+989T>C||||||,C|intron_variant|MODIFIER|FOXP2|ENSG00000128573|transcript|ENST00000393494.6|protein_coding|13/16|n.1647+989T>C||||||,C|intron_variant|MODIFIER|FOXP2|ENSG00000128573|transcript|ENST00000393491.7|protein_coding|11/14|n.1092+989T>C||||||,C|intron_variant|MODIFIER|FOXP2|ENSG00000128573|transcript|ENST00000393498.6|protein_coding|13/16|n.1584+989T>C||||||,C|intron_variant|MODIFIER|FOXP2|ENSG00000128573|transcript|ENST00000635534.1|protein_coding|14/17|n.1638+989T>C||||||	forkhead box P2
1095918	2_145998532_G_A	0	1	0	A|intron_variant|MODIFIER|FOXP2|ENSG00000128573|transcript|ENST00000350908.9|protein_coding|14/16|n.1770-316G>A||||||,A|intron_variant|MODIFIER|FOXP2|ENSG00000128573|transcript|ENST00000408937.7|protein_coding|15/17|n.1845-316G>A||||||,A|intron_variant|MODIFIER|FOXP2|ENSG00000128573|transcript|ENST00000393489.8|nonsense_mediated_decay|15/17|n.*1567-316G>A||||||,A|intron_variant|MODIFIER|FOXP2|ENSG00000128573|transcript|ENST00000412402.5|nonsense_mediated_decay|17/19|n.*1491-316G>A||||||,A|intron_variant|MODIFIER|FOXP2|ENSG00000128573|transcript|ENST00000441290.6|nonsense_mediated_decay|21/22|n.*1773-316G>A||||||,A|intron_variant|MODIFIER|FOXP2|ENSG00000128573|transcript|ENST00000403559.8|protein_coding|15/17|n.1821-316G>A||||||,A|intron_variant|MODIFIER|FOXP2|ENSG00000128573|transcript|ENST00000635638.1|protein_coding|17/19|n.1773-316G>A||||||,A|intron_variant|MODIFIER|FOXP2|ENSG00000128573|transcript|ENST00000634411.1|protein_coding|15/17|n.1719-316G>A||||||,A|intron_variant|MODIFIER|FOXP2|ENSG00000128573|transcript|ENST00000635109.1|nonsense_mediated_decay|16/18|n.*1570-316G>A||||||,A|intron_variant|MODIFIER|FOXP2|ENSG00000128573|transcript|ENST00000634623.1|protein_coding|15/15|n.1710-316G>A||||||,A|intron_variant|MODIFIER|FOXP2|ENSG00000128573|transcript|ENST00000393494.6|protein_coding|14/16|n.1770-316G>A||||||,A|intron_variant|MODIFIER|FOXP2|ENSG00000128573|transcript|ENST00000393491.7|protein_coding|12/14|n.1215-316G>A||||||,A|intron_variant|MODIFIER|FOXP2|ENSG00000128573|transcript|ENST00000393498.6|protein_coding|14/16|n.1707-316G>A||||||,A|intron_variant|MODIFIER|FOXP2|ENSG00000128573|transcript|ENST00000635534.1|protein_coding|15/17|n.1761-316G>A||||||,A|intron_variant|MODIFIER|FOXP2|ENSG00000128573|transcript|ENST00000634664.1|processed_transcript|2/4|n.245-316G>A||||||	forkhead box P2
1095919	2_146006588_T_C	0	1	0	A|intron_variant|MODIFIER|FOXP2|ENSG00000128573|transcript|ENST00000350908.9|protein_coding|15/16|n.1839+259G>A||||||,A|intron_variant|MODIFIER|FOXP2|ENSG00000128573|transcript|ENST00000408937.7|protein_coding|16/17|n.1914+259G>A||||||,A|intron_variant|MODIFIER|FOXP2|ENSG00000128573|transcript|ENST00000393489.8|nonsense_mediated_decay|16/17|n.*1636+259G>A||||||,A|intron_variant|MODIFIER|FOXP2|ENSG00000128573|transcript|ENST00000412402.5|nonsense_mediated_decay|18/19|n.*1560+259G>A||||||,A|intron_variant|MODIFIER|FOXP2|ENSG00000128573|transcript|ENST00000441290.6|nonsense_mediated_decay|22/22|n.*1842+259G>A||||||,A|intron_variant|MODIFIER|FOXP2|ENSG00000128573|transcript|ENST00000403559.8|protein_coding|16/17|n.1890+259G>A||||||,A|intron_variant|MODIFIER|FOXP2|ENSG00000128573|transcript|ENST00000635638.1|protein_coding|18/19|n.1842+259G>A||||||,A|intron_variant|MODIFIER|FOXP2|ENSG00000128573|transcript|ENST00000634411.1|protein_coding|16/17|n.1788+259G>A||||||,A|intron_variant|MODIFIER|FOXP2|ENSG00000128573|transcript|ENST00000635109.1|nonsense_mediated_decay|17/18|n.*1639+259G>A||||||,A|intron_variant|MODIFIER|FOXP2|ENSG00000128573|transcript|ENST00000393494.6|protein_coding|15/16|n.1839+259G>A||||||,A|intron_variant|MODIFIER|FOXP2|ENSG00000128573|transcript|ENST00000393491.7|protein_coding|13/14|n.1284+259G>A||||||,A|intron_variant|MODIFIER|FOXP2|ENSG00000128573|transcript|ENST00000393498.6|protein_coding|15/16|n.1776+259G>A||||||,A|intron_variant|MODIFIER|FOXP2|ENSG00000128573|transcript|ENST00000635534.1|protein_coding|16/17|n.1830+259G>A||||||,A|intron_variant|MODIFIER|FOXP2|ENSG00000128573|transcript|ENST00000634664.1|processed_transcript|3/4|n.314+259G>A||||||	forkhead box P2
1095920	2_146010649_G_A	0	0.82051282051282	0	T|3_prime_UTR_variant|MODIFIER|FOXP2|ENSG00000128573|transcript|ENST00000441290.6|nonsense_mediated_decay|23/23|n.*2145A>T|||||126247|,T|intron_variant|MODIFIER|FOXP2|ENSG00000128573|transcript|ENST00000350908.9|protein_coding|16/16|n.2003+139A>T||||||,T|intron_variant|MODIFIER|FOXP2|ENSG00000128573|transcript|ENST00000408937.7|protein_coding|17/17|n.2078+139A>T||||||,T|intron_variant|MODIFIER|FOXP2|ENSG00000128573|transcript|ENST00000393489.8|nonsense_mediated_decay|17/17|n.*1800+139A>T||||||,T|intron_variant|MODIFIER|FOXP2|ENSG00000128573|transcript|ENST00000412402.5|nonsense_mediated_decay|19/19|n.*1724+139A>T||||||,T|intron_variant|MODIFIER|FOXP2|ENSG00000128573|transcript|ENST00000403559.8|protein_coding|17/17|n.2054+139A>T||||||,T|intron_variant|MODIFIER|FOXP2|ENSG00000128573|transcript|ENST00000635638.1|protein_coding|19/19|n.2006+139A>T||||||,T|intron_variant|MODIFIER|FOXP2|ENSG00000128573|transcript|ENST00000634411.1|protein_coding|17/17|n.1952+139A>T||||||,T|intron_variant|MODIFIER|FOXP2|ENSG00000128573|transcript|ENST00000635109.1|nonsense_mediated_decay|18/18|n.*1803+139A>T||||||,T|intron_variant|MODIFIER|FOXP2|ENSG00000128573|transcript|ENST00000393494.6|protein_coding|16/16|n.2003+139A>T||||||,T|intron_variant|MODIFIER|FOXP2|ENSG00000128573|transcript|ENST00000393491.7|protein_coding|14/14|n.1448+139A>T||||||,T|intron_variant|MODIFIER|FOXP2|ENSG00000128573|transcript|ENST00000393498.6|protein_coding|16/16|n.1940+139A>T||||||,T|intron_variant|MODIFIER|FOXP2|ENSG00000128573|transcript|ENST00000635534.1|protein_coding|17/17|n.1994+139A>T||||||,T|intron_variant|MODIFIER|FOXP2|ENSG00000128573|transcript|ENST00000634664.1|processed_transcript|4/4|n.478+139A>T||||||,T|non_coding_transcript_exon_variant|MODIFIER|FOXP2|ENSG00000128573|transcript|ENST00000441290.6|nonsense_mediated_decay|23/23|n.*2145A>T||||||	forkhead box P2
1095921	2_146011200_C_G	0	1	0	C|3_prime_UTR_variant|MODIFIER|FOXP2|ENSG00000128573|transcript|ENST00000441290.6|nonsense_mediated_decay|23/23|n.*2484T>C|||||126586|,C|intron_variant|MODIFIER|FOXP2|ENSG00000128573|transcript|ENST00000350908.9|protein_coding|16/16|n.2003+478T>C||||||,C|intron_variant|MODIFIER|FOXP2|ENSG00000128573|transcript|ENST00000408937.7|protein_coding|17/17|n.2078+478T>C||||||,C|intron_variant|MODIFIER|FOXP2|ENSG00000128573|transcript|ENST00000393489.8|nonsense_mediated_decay|17/17|n.*1800+478T>C||||||,C|intron_variant|MODIFIER|FOXP2|ENSG00000128573|transcript|ENST00000412402.5|nonsense_mediated_decay|19/19|n.*1724+478T>C||||||,C|intron_variant|MODIFIER|FOXP2|ENSG00000128573|transcript|ENST00000403559.8|protein_coding|17/17|n.2054+478T>C||||||,C|intron_variant|MODIFIER|FOXP2|ENSG00000128573|transcript|ENST00000635638.1|protein_coding|19/19|n.2006+478T>C||||||,C|intron_variant|MODIFIER|FOXP2|ENSG00000128573|transcript|ENST00000634411.1|protein_coding|17/17|n.1952+478T>C||||||,C|intron_variant|MODIFIER|FOXP2|ENSG00000128573|transcript|ENST00000635109.1|nonsense_mediated_decay|18/18|n.*1803+478T>C||||||,C|intron_variant|MODIFIER|FOXP2|ENSG00000128573|transcript|ENST00000393494.6|protein_coding|16/16|n.2003+478T>C||||||,C|intron_variant|MODIFIER|FOXP2|ENSG00000128573|transcript|ENST00000393491.7|protein_coding|14/14|n.1448+478T>C||||||,C|intron_variant|MODIFIER|FOXP2|ENSG00000128573|transcript|ENST00000393498.6|protein_coding|16/16|n.1940+478T>C||||||,C|intron_variant|MODIFIER|FOXP2|ENSG00000128573|transcript|ENST00000635534.1|protein_coding|17/17|n.1994+478T>C||||||,C|intron_variant|MODIFIER|FOXP2|ENSG00000128573|transcript|ENST00000634664.1|processed_transcript|4/4|n.478+478T>C||||||,C|non_coding_transcript_exon_variant|MODIFIER|FOXP2|ENSG00000128573|transcript|ENST00000441290.6|nonsense_mediated_decay|23/23|n.*2484T>C||||||	forkhead box P2
1095922	2_146012330_T_C	0	1	0	G|intron_variant|MODIFIER|FOXP2|ENSG00000128573|transcript|ENST00000350908.9|protein_coding|16/16|n.2003+8708A>G||||||,G|intron_variant|MODIFIER|FOXP2|ENSG00000128573|transcript|ENST00000408937.7|protein_coding|17/17|n.2078+8708A>G||||||,G|intron_variant|MODIFIER|FOXP2|ENSG00000128573|transcript|ENST00000393489.8|nonsense_mediated_decay|17/17|n.*1800+8708A>G||||||,G|intron_variant|MODIFIER|FOXP2|ENSG00000128573|transcript|ENST00000412402.5|nonsense_mediated_decay|19/19|n.*1724+8708A>G||||||,G|intron_variant|MODIFIER|FOXP2|ENSG00000128573|transcript|ENST00000403559.8|protein_coding|17/17|n.2054+8708A>G||||||,G|intron_variant|MODIFIER|FOXP2|ENSG00000128573|transcript|ENST00000635638.1|protein_coding|19/19|n.2006+8708A>G||||||,G|intron_variant|MODIFIER|FOXP2|ENSG00000128573|transcript|ENST00000634411.1|protein_coding|17/17|n.1952+8708A>G||||||,G|intron_variant|MODIFIER|FOXP2|ENSG00000128573|transcript|ENST00000635109.1|nonsense_mediated_decay|18/18|n.*1803+8708A>G||||||,G|intron_variant|MODIFIER|FOXP2|ENSG00000128573|transcript|ENST00000393494.6|protein_coding|16/16|n.2003+8708A>G||||||,G|intron_variant|MODIFIER|FOXP2|ENSG00000128573|transcript|ENST00000393491.7|protein_coding|14/14|n.1448+8708A>G||||||,G|intron_variant|MODIFIER|FOXP2|ENSG00000128573|transcript|ENST00000393498.6|protein_coding|16/16|n.1940+8708A>G||||||,G|intron_variant|MODIFIER|FOXP2|ENSG00000128573|transcript|ENST00000635534.1|protein_coding|17/17|n.1994+8708A>G||||||,G|intron_variant|MODIFIER|FOXP2|ENSG00000128573|transcript|ENST00000634664.1|processed_transcript|4/4|n.478+8708A>G||||||	forkhead box P2
1095923	2_146017068_G_A	0	1	0	G|intron_variant|MODIFIER|FOXP2|ENSG00000128573|transcript|ENST00000350908.9|protein_coding|16/16|n.2003+11114T>G||||||,G|intron_variant|MODIFIER|FOXP2|ENSG00000128573|transcript|ENST00000408937.7|protein_coding|17/17|n.2078+11114T>G||||||,G|intron_variant|MODIFIER|FOXP2|ENSG00000128573|transcript|ENST00000393489.8|nonsense_mediated_decay|17/17|n.*1800+11114T>G||||||,G|intron_variant|MODIFIER|FOXP2|ENSG00000128573|transcript|ENST00000412402.5|nonsense_mediated_decay|19/19|n.*1724+11114T>G||||||,G|intron_variant|MODIFIER|FOXP2|ENSG00000128573|transcript|ENST00000403559.8|protein_coding|17/17|n.2054+11114T>G||||||,G|intron_variant|MODIFIER|FOXP2|ENSG00000128573|transcript|ENST00000635638.1|protein_coding|19/19|n.2006+11114T>G||||||,G|intron_variant|MODIFIER|FOXP2|ENSG00000128573|transcript|ENST00000634411.1|protein_coding|17/17|n.1952+11114T>G||||||,G|intron_variant|MODIFIER|FOXP2|ENSG00000128573|transcript|ENST00000635109.1|nonsense_mediated_decay|18/18|n.*1803+11114T>G||||||,G|intron_variant|MODIFIER|FOXP2|ENSG00000128573|transcript|ENST00000393494.6|protein_coding|16/16|n.2003+11114T>G||||||,G|intron_variant|MODIFIER|FOXP2|ENSG00000128573|transcript|ENST00000393491.7|protein_coding|14/14|n.1448+11114T>G||||||,G|intron_variant|MODIFIER|FOXP2|ENSG00000128573|transcript|ENST00000393498.6|protein_coding|16/16|n.1940+11114T>G||||||,G|intron_variant|MODIFIER|FOXP2|ENSG00000128573|transcript|ENST00000635534.1|protein_coding|17/17|n.1994+11114T>G||||||,G|intron_variant|MODIFIER|FOXP2|ENSG00000128573|transcript|ENST00000634664.1|processed_transcript|4/4|n.478+11114T>G||||||	forkhead box P2
1095924	2_146021960_C_T	0	0.32258064516129	1	T|intron_variant|MODIFIER|FOXP2|ENSG00000128573|transcript|ENST00000350908.9|protein_coding|16/16|n.2004-11740C>T||||||,T|intron_variant|MODIFIER|FOXP2|ENSG00000128573|transcript|ENST00000408937.7|protein_coding|17/17|n.2079-11740C>T||||||,T|intron_variant|MODIFIER|FOXP2|ENSG00000128573|transcript|ENST00000393489.8|nonsense_mediated_decay|17/17|n.*1801-11740C>T||||||,T|intron_variant|MODIFIER|FOXP2|ENSG00000128573|transcript|ENST00000412402.5|nonsense_mediated_decay|19/19|n.*1725-11740C>T||||||,T|intron_variant|MODIFIER|FOXP2|ENSG00000128573|transcript|ENST00000403559.8|protein_coding|17/17|n.2055-11740C>T||||||,T|intron_variant|MODIFIER|FOXP2|ENSG00000128573|transcript|ENST00000635638.1|protein_coding|19/19|n.2007-11740C>T||||||,T|intron_variant|MODIFIER|FOXP2|ENSG00000128573|transcript|ENST00000634411.1|protein_coding|17/17|n.1953-11740C>T||||||,T|intron_variant|MODIFIER|FOXP2|ENSG00000128573|transcript|ENST00000635109.1|nonsense_mediated_decay|18/18|n.*1804-11740C>T||||||,T|intron_variant|MODIFIER|FOXP2|ENSG00000128573|transcript|ENST00000393494.6|protein_coding|16/16|n.2004-11740C>T||||||,T|intron_variant|MODIFIER|FOXP2|ENSG00000128573|transcript|ENST00000393491.7|protein_coding|14/14|n.1449-11740C>T||||||,T|intron_variant|MODIFIER|FOXP2|ENSG00000128573|transcript|ENST00000393498.6|protein_coding|16/16|n.1941-11740C>T||||||,T|intron_variant|MODIFIER|FOXP2|ENSG00000128573|transcript|ENST00000635534.1|protein_coding|17/17|n.1995-11740C>T||||||,T|intron_variant|MODIFIER|FOXP2|ENSG00000128573|transcript|ENST00000634664.1|processed_transcript|4/4|n.479-11740C>T||||||	forkhead box P2
1095925	2_146030587_G_T	0	0.357142857142857	1	T|3_prime_UTR_variant|MODIFIER|FOXP2|ENSG00000128573|transcript|ENST00000350908.9|protein_coding|17/17|n.*2268G>T|||||2268|,T|3_prime_UTR_variant|MODIFIER|FOXP2|ENSG00000128573|transcript|ENST00000408937.7|protein_coding|18/18|n.*2268G>T|||||2268|,T|3_prime_UTR_variant|MODIFIER|FOXP2|ENSG00000128573|transcript|ENST00000403559.8|protein_coding|18/18|n.*2268G>T|||||2268|,T|3_prime_UTR_variant|MODIFIER|FOXP2|ENSG00000128573|transcript|ENST00000393491.7|protein_coding|15/15|n.*2268G>T|||||2268|,T|non_coding_transcript_exon_variant|MODIFIER|FOXP2|ENSG00000128573|transcript|ENST00000350908.9|protein_coding|17/17|n.*2268G>T||||||,T|non_coding_transcript_exon_variant|MODIFIER|FOXP2|ENSG00000128573|transcript|ENST00000408937.7|protein_coding|18/18|n.*2268G>T||||||,T|non_coding_transcript_exon_variant|MODIFIER|FOXP2|ENSG00000128573|transcript|ENST00000403559.8|protein_coding|18/18|n.*2268G>T||||||,T|non_coding_transcript_exon_variant|MODIFIER|FOXP2|ENSG00000128573|transcript|ENST00000393491.7|protein_coding|15/15|n.*2268G>T||||||	forkhead box P2
1095926	2_146039045_A_G	0	0.296296296296296	0	INTERGENIC	NA
1095927	2_146047472_A_G	0	0.35	0	INTERGENIC	NA
1095928	2_146067744_G_A	0	0.484848484848485	0	INTERGENIC	NA
1095929	2_146073445_A_G	0	1	0	INTERGENIC	NA
1095930	2_146090516_G_T	0	0.472222222222222	0	INTERGENIC	NA
1095931	2_146100976_A_G	0	0.692307692307692	0	INTERGENIC	NA
1095932	2_146104517_A_G	0	1	0	INTERGENIC	NA
1095933	2_146106703_C_T	0	0.387096774193548	0	INTERGENIC	NA
1095934	2_146107391_A_G	0	1	0	INTERGENIC	NA
1095935	2_146110083_T_A	0	1	0	INTERGENIC	NA
1095936	2_146115659_T_C	0	0.382352941176471	0	INTERGENIC	NA
1095937	2_146116323_C_T	0	0.363636363636364	0	INTERGENIC	NA
1095938	2_146120238_G_A	0	0.333333333333333	0	INTERGENIC	NA
1095939	2_146120874_A_G	0	1	0	INTERGENIC	NA
1095940	2_146120964_T_C	0	1	0	INTERGENIC	NA
1095941	2_146126325_A_C	0	0.258064516129032	0	INTERGENIC	NA
1095942	2_146131284_T_C	0	1	0	INTERGENIC	NA
1095943	2_146133255_T_C	0	1	1	INTERGENIC	NA
1095944	2_146135622_A_G	0	1	0	INTERGENIC	NA
1095945	2_146149066_A_G	0	0.296296296296296	0	INTERGENIC	NA
1095946	2_146149704_A_G	0	1	0	INTERGENIC	NA
1095947	2_146158360_G_T	0	0.25	0	INTERGENIC	NA
1095948	2_146164112_T_A	0	1	0	INTERGENIC	NA
1095949	2_146166665_C_T	0	1	0	INTERGENIC	NA
1095950	2_146171138_C_T	0	0.28125	1	INTERGENIC	NA
1095951	2_146183742_A_G	0	0.666666666666667	0	INTERGENIC	NA
1095952	2_146187506_A_T	0	1	0	INTERGENIC	NA
1095953	2_146192801_A_G	0	1	0	INTERGENIC	NA
1095954	2_146202091_C_T	0	1	0	INTERGENIC	NA
1095955	2_146205322_T_C	0	1	0	INTERGENIC	NA
1095956	2_146205577_G_C	0	1	0	INTERGENIC	NA
1095957	2_146206082_A_G	0	0.269230769230769	0	INTERGENIC	NA
1095958	2_146209075_G_A	0	1	0	INTERGENIC	NA
1095959	2_146209637_G_T	0	0.75	0	INTERGENIC	NA
1095960	2_146214403_C_G	0	1	0	INTERGENIC	NA
1095961	2_146218126_G_A	0	1	0	INTERGENIC	NA
1095962	2_146218542_T_A	0	0.285714285714286	0	INTERGENIC	NA
1095963	2_146242422_G_A	0	1	0	INTERGENIC	NA
1095964	2_146242795_A_G	0	1	0	INTERGENIC	NA
1095965	2_146244830_C_A	0	1	0	INTERGENIC	NA
1095966	2_146252700_T_C	0	1	0	INTERGENIC	NA
1095967	2_146253329_T_C	0	1	0	INTERGENIC	NA
1095968	2_146255082_G_T	0	1	0	INTERGENIC	NA
1095969	2_146256444_A_T	0	1	0	INTERGENIC	NA
1095970	2_146256901_C_A	0	1	0	INTERGENIC	NA
1095971	2_146257081_G_T	0	0.567567567567568	0	INTERGENIC	NA
1095972	2_146259768_A_G	0	1	0	INTERGENIC	NA
1095973	2_146260288_C_G	0	1	0	INTERGENIC	NA
1095974	2_146266569_T_C	0	1	0	INTERGENIC	NA
1095975	2_146268450_A_G	0	1	0	G|intron_variant|MODIFIER|MDFIC|ENSG00000135272|transcript|ENST00000393486.5|protein_coding|2/4|n.94+2161A>G||||||,G|intron_variant|MODIFIER|MDFIC|ENSG00000135272|transcript|ENST00000427207.5|protein_coding|1/3|c.52+2161A>G||||||WARNING_TRANSCRIPT_NO_START_CODON,G|intron_variant|MODIFIER|MDFIC|ENSG00000135272|transcript|ENST00000431629.5|nonsense_mediated_decay|1/4|c.64+2161A>G||||||WARNING_TRANSCRIPT_NO_START_CODON	MyoD family inhibitor domain containing
1095976	2_146274389_C_T	0	1	0	T|intron_variant|MODIFIER|MDFIC|ENSG00000135272|transcript|ENST00000393486.5|protein_coding|2/4|n.94+6420A>T||||||,T|intron_variant|MODIFIER|MDFIC|ENSG00000135272|transcript|ENST00000427207.5|protein_coding|1/3|c.52+6420A>T||||||WARNING_TRANSCRIPT_NO_START_CODON,T|intron_variant|MODIFIER|MDFIC|ENSG00000135272|transcript|ENST00000431629.5|nonsense_mediated_decay|1/4|c.64+6420A>T||||||WARNING_TRANSCRIPT_NO_START_CODON	MyoD family inhibitor domain containing
1095977	2_146274396_C_T	0	1	0	C|intron_variant|MODIFIER|MDFIC|ENSG00000135272|transcript|ENST00000393486.5|protein_coding|2/4|n.95-9186G>C||||||,C|intron_variant|MODIFIER|MDFIC|ENSG00000135272|transcript|ENST00000427207.5|protein_coding|1/3|c.53-9186G>C||||||WARNING_TRANSCRIPT_NO_START_CODON,C|intron_variant|MODIFIER|MDFIC|ENSG00000135272|transcript|ENST00000431629.5|nonsense_mediated_decay|1/4|c.65-9186G>C||||||WARNING_TRANSCRIPT_NO_START_CODON	MyoD family inhibitor domain containing
1095978	2_146287288_C_G	0	1	0	C|intron_variant|MODIFIER|MDFIC|ENSG00000135272|transcript|ENST00000393486.5|protein_coding|2/4|n.95-241G>C||||||,C|intron_variant|MODIFIER|MDFIC|ENSG00000135272|transcript|ENST00000427207.5|protein_coding|1/3|c.53-241G>C||||||WARNING_TRANSCRIPT_NO_START_CODON,C|intron_variant|MODIFIER|MDFIC|ENSG00000135272|transcript|ENST00000498196.1|protein_coding|1/3|n.-71-241G>C||||||,C|intron_variant|MODIFIER|MDFIC|ENSG00000135272|transcript|ENST00000431629.5|nonsense_mediated_decay|1/4|c.65-241G>C||||||WARNING_TRANSCRIPT_NO_START_CODON	MyoD family inhibitor domain containing
1095979	2_146297384_T_C	0	1	0	T|intron_variant|MODIFIER|MDFIC|ENSG00000135272|transcript|ENST00000393486.5|protein_coding|3/4|n.217+569C>T||||||,T|intron_variant|MODIFIER|MDFIC|ENSG00000135272|transcript|ENST00000427207.5|protein_coding|2/3|c.175+569C>T||||||WARNING_TRANSCRIPT_NO_START_CODON,T|intron_variant|MODIFIER|MDFIC|ENSG00000135272|transcript|ENST00000498196.1|protein_coding|2/3|n.52+569C>T||||||,T|intron_variant|MODIFIER|MDFIC|ENSG00000135272|transcript|ENST00000431629.5|nonsense_mediated_decay|2/4|c.187+569C>T||||||WARNING_TRANSCRIPT_NO_START_CODON	MyoD family inhibitor domain containing
1095980	2_146305132_G_A	0	0.272727272727273	0	C|intron_variant|MODIFIER|MDFIC|ENSG00000135272|transcript|ENST00000393486.5|protein_coding|3/4|n.217+646T>C||||||,C|intron_variant|MODIFIER|MDFIC|ENSG00000135272|transcript|ENST00000427207.5|protein_coding|2/3|c.175+646T>C||||||WARNING_TRANSCRIPT_NO_START_CODON,C|intron_variant|MODIFIER|MDFIC|ENSG00000135272|transcript|ENST00000498196.1|protein_coding|2/3|n.52+646T>C||||||,C|intron_variant|MODIFIER|MDFIC|ENSG00000135272|transcript|ENST00000431629.5|nonsense_mediated_decay|2/4|c.187+646T>C||||||WARNING_TRANSCRIPT_NO_START_CODON	MyoD family inhibitor domain containing
1095981	2_146319257_T_A	0	1	0	C|intron_variant|MODIFIER|MDFIC|ENSG00000135272|transcript|ENST00000393486.5|protein_coding|3/4|n.217+4423G>C||||||,C|intron_variant|MODIFIER|MDFIC|ENSG00000135272|transcript|ENST00000427207.5|protein_coding|2/3|c.175+4423G>C||||||WARNING_TRANSCRIPT_NO_START_CODON,C|intron_variant|MODIFIER|MDFIC|ENSG00000135272|transcript|ENST00000498196.1|protein_coding|2/3|n.52+4423G>C||||||,C|intron_variant|MODIFIER|MDFIC|ENSG00000135272|transcript|ENST00000431629.5|nonsense_mediated_decay|2/4|c.187+4423G>C||||||WARNING_TRANSCRIPT_NO_START_CODON	MyoD family inhibitor domain containing
1095982	2_146324098_T_C	0	0.96969696969697	0	G|intron_variant|MODIFIER|MDFIC|ENSG00000135272|transcript|ENST00000393486.5|protein_coding|3/4|n.217+4973A>G||||||,G|intron_variant|MODIFIER|MDFIC|ENSG00000135272|transcript|ENST00000427207.5|protein_coding|2/3|c.175+4973A>G||||||WARNING_TRANSCRIPT_NO_START_CODON,G|intron_variant|MODIFIER|MDFIC|ENSG00000135272|transcript|ENST00000498196.1|protein_coding|2/3|n.52+4973A>G||||||,G|intron_variant|MODIFIER|MDFIC|ENSG00000135272|transcript|ENST00000431629.5|nonsense_mediated_decay|2/4|c.187+4973A>G||||||WARNING_TRANSCRIPT_NO_START_CODON	MyoD family inhibitor domain containing
1095983	2_146360490_G_A	0	0.807692307692308	0	A|intron_variant|MODIFIER|MDFIC|ENSG00000135272|transcript|ENST00000393486.5|protein_coding|3/4|n.217+10536G>A||||||,A|intron_variant|MODIFIER|MDFIC|ENSG00000135272|transcript|ENST00000427207.5|protein_coding|2/3|c.175+10536G>A||||||WARNING_TRANSCRIPT_NO_START_CODON,A|intron_variant|MODIFIER|MDFIC|ENSG00000135272|transcript|ENST00000498196.1|protein_coding|2/3|n.52+10536G>A||||||,A|intron_variant|MODIFIER|MDFIC|ENSG00000135272|transcript|ENST00000431629.5|nonsense_mediated_decay|2/4|c.187+10536G>A||||||WARNING_TRANSCRIPT_NO_START_CODON	MyoD family inhibitor domain containing
1095984	2_146370307_A_T	0	1	0	A|intron_variant|MODIFIER|MDFIC|ENSG00000135272|transcript|ENST00000393486.5|protein_coding|3/4|n.217+13476C>A||||||,A|intron_variant|MODIFIER|MDFIC|ENSG00000135272|transcript|ENST00000427207.5|protein_coding|2/3|c.175+13476C>A||||||WARNING_TRANSCRIPT_NO_START_CODON,A|intron_variant|MODIFIER|MDFIC|ENSG00000135272|transcript|ENST00000498196.1|protein_coding|2/3|n.52+13476C>A||||||,A|intron_variant|MODIFIER|MDFIC|ENSG00000135272|transcript|ENST00000431629.5|nonsense_mediated_decay|2/4|c.187+13476C>A||||||WARNING_TRANSCRIPT_NO_START_CODON	MyoD family inhibitor domain containing
1095985	2_146380107_A_C	0	1	0	T|intron_variant|MODIFIER|MDFIC|ENSG00000135272|transcript|ENST00000393486.5|protein_coding|3/4|n.217+14554G>T||||||,T|intron_variant|MODIFIER|MDFIC|ENSG00000135272|transcript|ENST00000427207.5|protein_coding|2/3|c.175+14554G>T||||||WARNING_TRANSCRIPT_NO_START_CODON,T|intron_variant|MODIFIER|MDFIC|ENSG00000135272|transcript|ENST00000498196.1|protein_coding|2/3|n.52+14554G>T||||||,T|intron_variant|MODIFIER|MDFIC|ENSG00000135272|transcript|ENST00000431629.5|nonsense_mediated_decay|2/4|c.187+14554G>T||||||WARNING_TRANSCRIPT_NO_START_CODON	MyoD family inhibitor domain containing
1095986	2_146381779_G_T	0	0.25	0	T|intron_variant|MODIFIER|MDFIC|ENSG00000135272|transcript|ENST00000393486.5|protein_coding|3/4|n.217+14861G>T||||||,T|intron_variant|MODIFIER|MDFIC|ENSG00000135272|transcript|ENST00000427207.5|protein_coding|2/3|c.175+14861G>T||||||WARNING_TRANSCRIPT_NO_START_CODON,T|intron_variant|MODIFIER|MDFIC|ENSG00000135272|transcript|ENST00000498196.1|protein_coding|2/3|n.52+14861G>T||||||,T|intron_variant|MODIFIER|MDFIC|ENSG00000135272|transcript|ENST00000431629.5|nonsense_mediated_decay|2/4|c.187+14861G>T||||||WARNING_TRANSCRIPT_NO_START_CODON	MyoD family inhibitor domain containing
1095987	2_146405624_A_C	0	1	0	G|intron_variant|MODIFIER|MDFIC|ENSG00000135272|transcript|ENST00000393486.5|protein_coding|3/4|n.218-12032A>G||||||,G|intron_variant|MODIFIER|MDFIC|ENSG00000135272|transcript|ENST00000427207.5|protein_coding|2/3|c.176-12032A>G||||||WARNING_TRANSCRIPT_NO_START_CODON,G|intron_variant|MODIFIER|MDFIC|ENSG00000135272|transcript|ENST00000498196.1|protein_coding|2/3|n.53-12032A>G||||||,G|intron_variant|MODIFIER|MDFIC|ENSG00000135272|transcript|ENST00000431629.5|nonsense_mediated_decay|2/4|c.188-12032A>G||||||WARNING_TRANSCRIPT_NO_START_CODON	MyoD family inhibitor domain containing
1095988	2_146416137_C_T	0	0.869565217391304	0	T|intron_variant|MODIFIER|MDFIC|ENSG00000135272|transcript|ENST00000393486.5|protein_coding|3/4|n.218-8897C>T||||||,T|intron_variant|MODIFIER|MDFIC|ENSG00000135272|transcript|ENST00000427207.5|protein_coding|2/3|c.176-8897C>T||||||WARNING_TRANSCRIPT_NO_START_CODON,T|intron_variant|MODIFIER|MDFIC|ENSG00000135272|transcript|ENST00000498196.1|protein_coding|2/3|n.53-8897C>T||||||,T|intron_variant|MODIFIER|MDFIC|ENSG00000135272|transcript|ENST00000431629.5|nonsense_mediated_decay|2/4|c.188-8897C>T||||||WARNING_TRANSCRIPT_NO_START_CODON	MyoD family inhibitor domain containing
1095989	2_146449263_G_A	0	1	0	A|synonymous_variant|LOW|MDFIC|ENSG00000135272|transcript|ENST00000427207.5|protein_coding|3/4|c.213C>A|p.Ala71Ala|213/647|213/468|71/155||WARNING_TRANSCRIPT_NO_START_CODON,A|synonymous_variant|LOW|MDFIC|ENSG00000135272|transcript|ENST00000431629.5|nonsense_mediated_decay|3/5|c.225C>A|p.Ala75Ala|225/808|225/468|75/155||WARNING_TRANSCRIPT_NO_START_CODON,A|non_coding_transcript_exon_variant|MODIFIER|MDFIC|ENSG00000135272|transcript|ENST00000393486.5|protein_coding|4/5|n.255C>A||||||,A|non_coding_transcript_exon_variant|MODIFIER|MDFIC|ENSG00000135272|transcript|ENST00000498196.1|protein_coding|3/4|n.90C>A||||||	MyoD family inhibitor domain containing
1095990	2_146450679_C_A	0	0.619047619047619	0	A|intron_variant|MODIFIER|MDFIC|ENSG00000135272|transcript|ENST00000393486.5|protein_coding|4/4|n.493+3502G>A||||||,A|intron_variant|MODIFIER|MDFIC|ENSG00000135272|transcript|ENST00000498196.1|protein_coding|3/3|n.328+3502G>A||||||,A|intron_variant|MODIFIER|MDFIC|ENSG00000135272|transcript|ENST00000431629.5|nonsense_mediated_decay|3/4|c.463+3502G>A||||||WARNING_TRANSCRIPT_NO_START_CODON	MyoD family inhibitor domain containing
1095991	2_146466148_C_T	0	0.826086956521739	0	G|intron_variant|MODIFIER|MDFIC|ENSG00000135272|transcript|ENST00000393486.5|protein_coding|4/4|n.493+8429A>G||||||,G|intron_variant|MODIFIER|MDFIC|ENSG00000135272|transcript|ENST00000498196.1|protein_coding|3/3|n.328+8429A>G||||||,G|intron_variant|MODIFIER|MDFIC|ENSG00000135272|transcript|ENST00000431629.5|nonsense_mediated_decay|3/4|c.463+8429A>G||||||WARNING_TRANSCRIPT_NO_START_CODON	MyoD family inhibitor domain containing
1095992	2_146474523_G_A	0	0.636363636363636	0	A|intron_variant|MODIFIER|MDFIC|ENSG00000135272|transcript|ENST00000393486.5|protein_coding|4/4|n.493+9450G>A||||||,A|intron_variant|MODIFIER|MDFIC|ENSG00000135272|transcript|ENST00000498196.1|protein_coding|3/3|n.328+9450G>A||||||,A|intron_variant|MODIFIER|MDFIC|ENSG00000135272|transcript|ENST00000431629.5|nonsense_mediated_decay|3/4|c.463+9450G>A||||||WARNING_TRANSCRIPT_NO_START_CODON	MyoD family inhibitor domain containing
1095993	2_146485149_A_G	0	0.5625	0	C|intron_variant|MODIFIER|MDFIC|ENSG00000135272|transcript|ENST00000393486.5|protein_coding|4/4|n.494-16765T>C||||||,C|intron_variant|MODIFIER|MDFIC|ENSG00000135272|transcript|ENST00000498196.1|protein_coding|3/3|n.329-16765T>C||||||,C|intron_variant|MODIFIER|MDFIC|ENSG00000135272|transcript|ENST00000431629.5|nonsense_mediated_decay|3/4|c.464-15540T>C||||||WARNING_TRANSCRIPT_NO_START_CODON	MyoD family inhibitor domain containing
1095994	2_146489517_T_A	0	0.666666666666667	0	T|intron_variant|MODIFIER|MDFIC|ENSG00000135272|transcript|ENST00000393486.5|protein_coding|4/4|n.494-16297C>T||||||,T|intron_variant|MODIFIER|MDFIC|ENSG00000135272|transcript|ENST00000498196.1|protein_coding|3/3|n.329-16297C>T||||||,T|intron_variant|MODIFIER|MDFIC|ENSG00000135272|transcript|ENST00000431629.5|nonsense_mediated_decay|3/4|c.464-15072C>T||||||WARNING_TRANSCRIPT_NO_START_CODON	MyoD family inhibitor domain containing
1095995	2_146498445_C_A	0	0.622222222222222	1	A|intron_variant|MODIFIER|MDFIC|ENSG00000135272|transcript|ENST00000393486.5|protein_coding|4/4|n.494-12436T>A||||||,A|intron_variant|MODIFIER|MDFIC|ENSG00000135272|transcript|ENST00000498196.1|protein_coding|3/3|n.329-12436T>A||||||,A|intron_variant|MODIFIER|MDFIC|ENSG00000135272|transcript|ENST00000431629.5|nonsense_mediated_decay|3/4|c.464-11211T>A||||||WARNING_TRANSCRIPT_NO_START_CODON	MyoD family inhibitor domain containing
1095996	2_146501502_C_T	0	0.354838709677419	0	A|intron_variant|MODIFIER|MDFIC|ENSG00000135272|transcript|ENST00000393486.5|protein_coding|4/4|n.494-11814G>A||||||,A|intron_variant|MODIFIER|MDFIC|ENSG00000135272|transcript|ENST00000498196.1|protein_coding|3/3|n.329-11814G>A||||||,A|intron_variant|MODIFIER|MDFIC|ENSG00000135272|transcript|ENST00000431629.5|nonsense_mediated_decay|3/4|c.464-10589G>A||||||WARNING_TRANSCRIPT_NO_START_CODON	MyoD family inhibitor domain containing
1095997	2_146556988_C_T	0	0.675	0	A|intron_variant|MODIFIER|MDFIC|ENSG00000135272|transcript|ENST00000393486.5|protein_coding|4/4|n.494-9019G>A||||||,A|intron_variant|MODIFIER|MDFIC|ENSG00000135272|transcript|ENST00000498196.1|protein_coding|3/3|n.329-9019G>A||||||,A|intron_variant|MODIFIER|MDFIC|ENSG00000135272|transcript|ENST00000431629.5|nonsense_mediated_decay|3/4|c.464-7794G>A||||||WARNING_TRANSCRIPT_NO_START_CODON	MyoD family inhibitor domain containing
1095998	2_146572188_C_T	0	0.321428571428571	0	T|intron_variant|MODIFIER|MDFIC|ENSG00000135272|transcript|ENST00000393486.5|protein_coding|4/4|n.494-7623G>T||||||,T|intron_variant|MODIFIER|MDFIC|ENSG00000135272|transcript|ENST00000498196.1|protein_coding|3/3|n.329-7623G>T||||||,T|intron_variant|MODIFIER|MDFIC|ENSG00000135272|transcript|ENST00000431629.5|nonsense_mediated_decay|3/4|c.464-6398G>T||||||WARNING_TRANSCRIPT_NO_START_CODON	MyoD family inhibitor domain containing
1095999	2_146591810_A_G	0	1	0	A|intron_variant|MODIFIER|MDFIC|ENSG00000135272|transcript|ENST00000393486.5|protein_coding|4/4|n.494-7519C>A||||||,A|intron_variant|MODIFIER|MDFIC|ENSG00000135272|transcript|ENST00000498196.1|protein_coding|3/3|n.329-7519C>A||||||,A|intron_variant|MODIFIER|MDFIC|ENSG00000135272|transcript|ENST00000431629.5|nonsense_mediated_decay|3/4|c.464-6294C>A||||||WARNING_TRANSCRIPT_NO_START_CODON	MyoD family inhibitor domain containing
1096000	2_146603607_T_C	0	1	0	INTERGENIC	NA
1096001	2_146604477_T_C	0	1	0	INTERGENIC	NA
1096002	2_146615377_C_G	0	1	0	INTERGENIC	NA
1096003	2_146621667_A_G	0	1	0	C|intron_variant|MODIFIER|LINC01393|ENSG00000225535|transcript|ENST00000660905.1|pseudogene|2/4|n.244+162G>C||||||,C|intron_variant|MODIFIER|LINC01393|ENSG00000225535|transcript|ENST00000669990.1|pseudogene|2/4|n.160+162G>C||||||,C|intron_variant|MODIFIER|LINC01393|ENSG00000225535|transcript|ENST00000668211.1|pseudogene|2/4|n.137+162G>C||||||	long intergenic non-protein coding RNA 1393
1096004	2_146635049_G_T	0	0.515151515151515	0	A|intron_variant|MODIFIER|LINC01393|ENSG00000225535|transcript|ENST00000660905.1|pseudogene|2/4|n.244+2947G>A||||||,A|intron_variant|MODIFIER|LINC01393|ENSG00000225535|transcript|ENST00000669990.1|pseudogene|2/4|n.160+2947G>A||||||,A|intron_variant|MODIFIER|LINC01393|ENSG00000225535|transcript|ENST00000668211.1|pseudogene|2/4|n.137+2947G>A||||||	long intergenic non-protein coding RNA 1393
1096005	2_146636155_T_G	0	1	0	T|intron_variant|MODIFIER|LINC01393|ENSG00000225535|transcript|ENST00000660905.1|pseudogene|2/4|n.244+5558A>T||||||,T|intron_variant|MODIFIER|LINC01393|ENSG00000225535|transcript|ENST00000669990.1|pseudogene|2/4|n.160+5558A>T||||||,T|intron_variant|MODIFIER|LINC01393|ENSG00000225535|transcript|ENST00000668211.1|pseudogene|2/4|n.137+5558A>T||||||	long intergenic non-protein coding RNA 1393
1096006	2_146654928_C_T	0	1	0	C|intron_variant|MODIFIER|LINC01393|ENSG00000225535|transcript|ENST00000660905.1|pseudogene|2/4|n.244+9327A>C||||||,C|intron_variant|MODIFIER|LINC01393|ENSG00000225535|transcript|ENST00000669990.1|pseudogene|2/4|n.160+9327A>C||||||,C|intron_variant|MODIFIER|LINC01393|ENSG00000225535|transcript|ENST00000668211.1|pseudogene|2/4|n.137+9327A>C||||||	long intergenic non-protein coding RNA 1393
1096007	2_146671320_G_C	0	0.2	1	T|intron_variant|MODIFIER|LINC01393|ENSG00000225535|transcript|ENST00000660905.1|pseudogene|2/4|n.244+14187C>T||||||,T|intron_variant|MODIFIER|LINC01393|ENSG00000225535|transcript|ENST00000669990.1|pseudogene|2/4|n.160+14187C>T||||||,T|intron_variant|MODIFIER|LINC01393|ENSG00000225535|transcript|ENST00000668211.1|pseudogene|2/4|n.137+14187C>T||||||	long intergenic non-protein coding RNA 1393
1096008	2_146675723_C_A	0	0.4	0	T|intron_variant|MODIFIER|LINC01393|ENSG00000225535|transcript|ENST00000660905.1|pseudogene|2/4|n.244+14767G>T||||||,T|intron_variant|MODIFIER|LINC01393|ENSG00000225535|transcript|ENST00000669990.1|pseudogene|2/4|n.160+14767G>T||||||,T|intron_variant|MODIFIER|LINC01393|ENSG00000225535|transcript|ENST00000668211.1|pseudogene|2/4|n.137+14767G>T||||||	long intergenic non-protein coding RNA 1393
1096009	2_146675867_G_A	0	0.647058823529412	1	T|intron_variant|MODIFIER|LINC01393|ENSG00000225535|transcript|ENST00000660905.1|pseudogene|2/4|n.244+18473G>T||||||,T|intron_variant|MODIFIER|LINC01393|ENSG00000225535|transcript|ENST00000669990.1|pseudogene|2/4|n.160+18473G>T||||||,T|intron_variant|MODIFIER|LINC01393|ENSG00000225535|transcript|ENST00000668211.1|pseudogene|2/4|n.137+18473G>T||||||	long intergenic non-protein coding RNA 1393
1096010	2_146697046_C_T	0	0.32258064516129	1	G|intron_variant|MODIFIER|LINC01393|ENSG00000225535|transcript|ENST00000660905.1|pseudogene|2/4|n.244+22219T>G||||||,G|intron_variant|MODIFIER|LINC01393|ENSG00000225535|transcript|ENST00000669990.1|pseudogene|2/4|n.160+22219T>G||||||,G|intron_variant|MODIFIER|LINC01393|ENSG00000225535|transcript|ENST00000668211.1|pseudogene|2/4|n.137+22219T>G||||||	long intergenic non-protein coding RNA 1393
1096011	2_146699550_T_C	0	1	0	A|intron_variant|MODIFIER|LINC01393|ENSG00000225535|transcript|ENST00000660905.1|pseudogene|2/4|n.244+22947C>A||||||,A|intron_variant|MODIFIER|LINC01393|ENSG00000225535|transcript|ENST00000669990.1|pseudogene|2/4|n.160+22947C>A||||||,A|intron_variant|MODIFIER|LINC01393|ENSG00000225535|transcript|ENST00000668211.1|pseudogene|2/4|n.137+22947C>A||||||	long intergenic non-protein coding RNA 1393
1096012	2_146711809_T_A	0	0.416666666666667	1	A|intron_variant|MODIFIER|LINC01393|ENSG00000225535|transcript|ENST00000660905.1|pseudogene|2/4|n.244+26854C>A||||||,A|intron_variant|MODIFIER|LINC01393|ENSG00000225535|transcript|ENST00000669990.1|pseudogene|2/4|n.160+26854C>A||||||,A|intron_variant|MODIFIER|LINC01393|ENSG00000225535|transcript|ENST00000668211.1|pseudogene|2/4|n.137+26854C>A||||||	long intergenic non-protein coding RNA 1393
1096013	2_146711978_C_G	0	0.538461538461538	1	G|intron_variant|MODIFIER|LINC01393|ENSG00000225535|transcript|ENST00000660905.1|pseudogene|2/4|n.244+27762A>G||||||,G|intron_variant|MODIFIER|LINC01393|ENSG00000225535|transcript|ENST00000669990.1|pseudogene|2/4|n.160+27762A>G||||||,G|intron_variant|MODIFIER|LINC01393|ENSG00000225535|transcript|ENST00000668211.1|pseudogene|2/4|n.137+27762A>G||||||	long intergenic non-protein coding RNA 1393
1096014	2_146725964_T_C	0	0.275862068965517	1	G|intron_variant|MODIFIER|LINC01392|ENSG00000233607|transcript|ENST00000419883.1|pseudogene|5/5|n.545-516T>C||||||,G|intron_variant|MODIFIER|LINC01393|ENSG00000225535|transcript|ENST00000660905.1|pseudogene|2/4|n.244+30248A>G||||||,G|intron_variant|MODIFIER|LINC01393|ENSG00000225535|transcript|ENST00000669990.1|pseudogene|2/4|n.160+30248A>G||||||,G|intron_variant|MODIFIER|LINC01393|ENSG00000225535|transcript|ENST00000668211.1|pseudogene|2/4|n.137+30248A>G||||||	long intergenic non-protein coding RNA 1392 ; long intergenic non-protein coding RNA 1393
1096015	2_146727773_A_T	0	1	0	C|intron_variant|MODIFIER|LINC01392|ENSG00000233607|transcript|ENST00000419883.1|pseudogene|5/5|n.545-678A>G||||||,C|intron_variant|MODIFIER|LINC01393|ENSG00000225535|transcript|ENST00000660905.1|pseudogene|2/4|n.244+30410T>C||||||,C|intron_variant|MODIFIER|LINC01393|ENSG00000225535|transcript|ENST00000669990.1|pseudogene|2/4|n.160+30410T>C||||||,C|intron_variant|MODIFIER|LINC01393|ENSG00000225535|transcript|ENST00000668211.1|pseudogene|2/4|n.137+30410T>C||||||	long intergenic non-protein coding RNA 1392 ; long intergenic non-protein coding RNA 1393
1096016	2_146733903_C_T	0	1	0	T|intron_variant|MODIFIER|LINC01392|ENSG00000233607|transcript|ENST00000419883.1|pseudogene|5/5|n.545-5074G>A||||||,T|intron_variant|MODIFIER|LINC01393|ENSG00000225535|transcript|ENST00000660905.1|pseudogene|2/4|n.244+34806C>T||||||,T|intron_variant|MODIFIER|LINC01393|ENSG00000225535|transcript|ENST00000669990.1|pseudogene|2/4|n.160+34806C>T||||||,T|intron_variant|MODIFIER|LINC01393|ENSG00000225535|transcript|ENST00000668211.1|pseudogene|2/4|n.137+34806C>T||||||	long intergenic non-protein coding RNA 1392 ; long intergenic non-protein coding RNA 1393
1096017	2_146736482_T_G	0	0.259259259259259	0	C|intron_variant|MODIFIER|LINC01392|ENSG00000233607|transcript|ENST00000419883.1|pseudogene|5/5|n.545-5470A>G||||||,C|intron_variant|MODIFIER|LINC01393|ENSG00000225535|transcript|ENST00000660905.1|pseudogene|2/4|n.244+35202T>C||||||,C|intron_variant|MODIFIER|LINC01393|ENSG00000225535|transcript|ENST00000669990.1|pseudogene|2/4|n.160+35202T>C||||||,C|intron_variant|MODIFIER|LINC01393|ENSG00000225535|transcript|ENST00000668211.1|pseudogene|2/4|n.137+35202T>C||||||	long intergenic non-protein coding RNA 1392 ; long intergenic non-protein coding RNA 1393
1096018	2_146740431_A_G	0	0.461538461538462	0	G|intron_variant|MODIFIER|LINC01392|ENSG00000233607|transcript|ENST00000419883.1|pseudogene|5/5|n.545-7819T>C||||||,G|intron_variant|MODIFIER|LINC01393|ENSG00000225535|transcript|ENST00000660905.1|pseudogene|2/4|n.244+37551A>G||||||,G|intron_variant|MODIFIER|LINC01393|ENSG00000225535|transcript|ENST00000669990.1|pseudogene|2/4|n.160+37551A>G||||||,G|intron_variant|MODIFIER|LINC01393|ENSG00000225535|transcript|ENST00000668211.1|pseudogene|2/4|n.137+37551A>G||||||	long intergenic non-protein coding RNA 1392 ; long intergenic non-protein coding RNA 1393
1096019	2_146766484_C_T	0	1	0	A|intron_variant|MODIFIER|LINC01393|ENSG00000225535|transcript|ENST00000435981.5|pseudogene|1/3|n.152+2617G>A||||||,A|intron_variant|MODIFIER|LINC01393|ENSG00000225535|transcript|ENST00000419905.5|pseudogene|1/4|n.112+2617G>A||||||,A|intron_variant|MODIFIER|LINC01393|ENSG00000225535|transcript|ENST00000467677.1|pseudogene|1/2|n.91+2617G>A||||||,A|intron_variant|MODIFIER|LINC01392|ENSG00000233607|transcript|ENST00000419883.1|pseudogene|5/5|n.545-20169C>T||||||,A|intron_variant|MODIFIER|LINC01393|ENSG00000225535|transcript|ENST00000660905.1|pseudogene|2/4|n.245-37007G>A||||||,A|intron_variant|MODIFIER|LINC01393|ENSG00000225535|transcript|ENST00000669990.1|pseudogene|2/4|n.161-37007G>A||||||,A|intron_variant|MODIFIER|LINC01393|ENSG00000225535|transcript|ENST00000668211.1|pseudogene|2/4|n.138-37007G>A||||||	long intergenic non-protein coding RNA 1393 ; long intergenic non-protein coding RNA 1392
1096020	2_146771936_C_T	0	1	0	T|intron_variant|MODIFIER|LINC01393|ENSG00000225535|transcript|ENST00000435981.5|pseudogene|1/3|n.152+3535A>T||||||,T|intron_variant|MODIFIER|LINC01393|ENSG00000225535|transcript|ENST00000419905.5|pseudogene|1/4|n.112+3535A>T||||||,T|intron_variant|MODIFIER|LINC01393|ENSG00000225535|transcript|ENST00000467677.1|pseudogene|1/2|n.91+3535A>T||||||,T|intron_variant|MODIFIER|LINC01392|ENSG00000233607|transcript|ENST00000419883.1|pseudogene|5/5|n.545-21087T>A||||||,T|intron_variant|MODIFIER|LINC01393|ENSG00000225535|transcript|ENST00000660905.1|pseudogene|2/4|n.245-36089A>T||||||,T|intron_variant|MODIFIER|LINC01393|ENSG00000225535|transcript|ENST00000669990.1|pseudogene|2/4|n.161-36089A>T||||||,T|intron_variant|MODIFIER|LINC01393|ENSG00000225535|transcript|ENST00000668211.1|pseudogene|2/4|n.138-36089A>T||||||	long intergenic non-protein coding RNA 1393 ; long intergenic non-protein coding RNA 1392
1096021	2_146772767_G_T	0	1	0	T|intron_variant|MODIFIER|LINC01393|ENSG00000225535|transcript|ENST00000435981.5|pseudogene|1/3|n.152+3624G>T||||||,T|intron_variant|MODIFIER|LINC01393|ENSG00000225535|transcript|ENST00000419905.5|pseudogene|1/4|n.112+3624G>T||||||,T|intron_variant|MODIFIER|LINC01393|ENSG00000225535|transcript|ENST00000467677.1|pseudogene|1/2|n.91+3624G>T||||||,T|intron_variant|MODIFIER|LINC01392|ENSG00000233607|transcript|ENST00000419883.1|pseudogene|5/5|n.545-21176C>A||||||,T|intron_variant|MODIFIER|LINC01393|ENSG00000225535|transcript|ENST00000660905.1|pseudogene|2/4|n.245-36000G>T||||||,T|intron_variant|MODIFIER|LINC01393|ENSG00000225535|transcript|ENST00000669990.1|pseudogene|2/4|n.161-36000G>T||||||,T|intron_variant|MODIFIER|LINC01393|ENSG00000225535|transcript|ENST00000668211.1|pseudogene|2/4|n.138-36000G>T||||||	long intergenic non-protein coding RNA 1393 ; long intergenic non-protein coding RNA 1392
1096022	2_146784495_T_A	0	1	1	C|intron_variant|MODIFIER|LINC01393|ENSG00000225535|transcript|ENST00000435981.5|pseudogene|1/3|n.152+8169A>C||||||,C|intron_variant|MODIFIER|LINC01393|ENSG00000225535|transcript|ENST00000419905.5|pseudogene|1/4|n.112+8169A>C||||||,C|intron_variant|MODIFIER|LINC01393|ENSG00000225535|transcript|ENST00000467677.1|pseudogene|1/2|n.91+8169A>C||||||,C|intron_variant|MODIFIER|LINC01392|ENSG00000233607|transcript|ENST00000419883.1|pseudogene|5/5|n.545-25721T>G||||||,C|intron_variant|MODIFIER|LINC01393|ENSG00000225535|transcript|ENST00000660905.1|pseudogene|2/4|n.245-31455A>C||||||,C|intron_variant|MODIFIER|LINC01393|ENSG00000225535|transcript|ENST00000669990.1|pseudogene|2/4|n.161-31455A>C||||||,C|intron_variant|MODIFIER|LINC01393|ENSG00000225535|transcript|ENST00000668211.1|pseudogene|2/4|n.138-31455A>C||||||	long intergenic non-protein coding RNA 1393 ; long intergenic non-protein coding RNA 1392
1096023	2_146795670_G_A	0	1	0.92	G|intron_variant|MODIFIER|LINC01393|ENSG00000225535|transcript|ENST00000435981.5|pseudogene|1/3|n.152+12186A>G||||||,G|intron_variant|MODIFIER|LINC01393|ENSG00000225535|transcript|ENST00000419905.5|pseudogene|1/4|n.112+12186A>G||||||,G|intron_variant|MODIFIER|LINC01393|ENSG00000225535|transcript|ENST00000467677.1|pseudogene|1/2|n.91+12186A>G||||||,G|intron_variant|MODIFIER|LINC01392|ENSG00000233607|transcript|ENST00000419883.1|pseudogene|5/5|n.545-29738T>C||||||,G|intron_variant|MODIFIER|LINC01393|ENSG00000225535|transcript|ENST00000660905.1|pseudogene|2/4|n.245-27438A>G||||||,G|intron_variant|MODIFIER|LINC01393|ENSG00000225535|transcript|ENST00000669990.1|pseudogene|2/4|n.161-27438A>G||||||,G|intron_variant|MODIFIER|LINC01393|ENSG00000225535|transcript|ENST00000668211.1|pseudogene|2/4|n.138-27438A>G||||||	long intergenic non-protein coding RNA 1393 ; long intergenic non-protein coding RNA 1392
1096024	2_146796264_G_T	0	1	0.95	A|intron_variant|MODIFIER|LINC01393|ENSG00000225535|transcript|ENST00000435981.5|pseudogene|1/3|n.152+14422G>A||||||,A|intron_variant|MODIFIER|LINC01393|ENSG00000225535|transcript|ENST00000419905.5|pseudogene|1/4|n.112+14422G>A||||||,A|intron_variant|MODIFIER|LINC01393|ENSG00000225535|transcript|ENST00000467677.1|pseudogene|1/2|n.91+14422G>A||||||,A|intron_variant|MODIFIER|LINC01392|ENSG00000233607|transcript|ENST00000419883.1|pseudogene|5/5|n.544+30072C>T||||||,A|intron_variant|MODIFIER|LINC01393|ENSG00000225535|transcript|ENST00000660905.1|pseudogene|2/4|n.245-25202G>A||||||,A|intron_variant|MODIFIER|LINC01393|ENSG00000225535|transcript|ENST00000669990.1|pseudogene|2/4|n.161-25202G>A||||||,A|intron_variant|MODIFIER|LINC01393|ENSG00000225535|transcript|ENST00000668211.1|pseudogene|2/4|n.138-25202G>A||||||	long intergenic non-protein coding RNA 1393 ; long intergenic non-protein coding RNA 1392
1096025	2_146797292_A_G	0	1	0	T|intron_variant|MODIFIER|LINC01393|ENSG00000225535|transcript|ENST00000435981.5|pseudogene|1/3|n.152+18892C>T||||||,T|intron_variant|MODIFIER|LINC01393|ENSG00000225535|transcript|ENST00000419905.5|pseudogene|1/4|n.112+18892C>T||||||,T|intron_variant|MODIFIER|LINC01393|ENSG00000225535|transcript|ENST00000467677.1|pseudogene|1/2|n.91+18892C>T||||||,T|intron_variant|MODIFIER|LINC01392|ENSG00000233607|transcript|ENST00000419883.1|pseudogene|5/5|n.544+25602G>A||||||,T|intron_variant|MODIFIER|LINC01393|ENSG00000225535|transcript|ENST00000660905.1|pseudogene|2/4|n.245-20732C>T||||||,T|intron_variant|MODIFIER|LINC01393|ENSG00000225535|transcript|ENST00000669990.1|pseudogene|2/4|n.161-20732C>T||||||,T|intron_variant|MODIFIER|LINC01393|ENSG00000225535|transcript|ENST00000668211.1|pseudogene|2/4|n.138-20732C>T||||||	long intergenic non-protein coding RNA 1393 ; long intergenic non-protein coding RNA 1392
1096026	2_146798376_G_C	0	1	1	A|intron_variant|MODIFIER|LINC01393|ENSG00000225535|transcript|ENST00000435981.5|pseudogene|1/3|n.153-17460G>A||||||,A|intron_variant|MODIFIER|LINC01393|ENSG00000225535|transcript|ENST00000419905.5|pseudogene|1/4|n.113-17460G>A||||||,A|intron_variant|MODIFIER|LINC01393|ENSG00000225535|transcript|ENST00000467677.1|pseudogene|1/2|n.92-17460G>A||||||,A|intron_variant|MODIFIER|LINC01392|ENSG00000233607|transcript|ENST00000419883.1|pseudogene|5/5|n.544+22330C>T||||||,A|intron_variant|MODIFIER|LINC01393|ENSG00000225535|transcript|ENST00000660905.1|pseudogene|2/4|n.245-17460G>A||||||,A|intron_variant|MODIFIER|LINC01393|ENSG00000225535|transcript|ENST00000669990.1|pseudogene|2/4|n.161-17460G>A||||||,A|intron_variant|MODIFIER|LINC01393|ENSG00000225535|transcript|ENST00000668211.1|pseudogene|2/4|n.138-17460G>A||||||	long intergenic non-protein coding RNA 1393 ; long intergenic non-protein coding RNA 1392
1096027	2_146800723_T_A	0	1	0.916666666666667	A|intron_variant|MODIFIER|LINC01393|ENSG00000225535|transcript|ENST00000435981.5|pseudogene|1/3|n.153-13109T>A||||||,A|intron_variant|MODIFIER|LINC01393|ENSG00000225535|transcript|ENST00000419905.5|pseudogene|1/4|n.113-13109T>A||||||,A|intron_variant|MODIFIER|LINC01393|ENSG00000225535|transcript|ENST00000467677.1|pseudogene|1/2|n.92-13109T>A||||||,A|intron_variant|MODIFIER|LINC01392|ENSG00000233607|transcript|ENST00000419883.1|pseudogene|5/5|n.544+17979A>T||||||,A|intron_variant|MODIFIER|LINC01393|ENSG00000225535|transcript|ENST00000660905.1|pseudogene|2/4|n.245-13109T>A||||||,A|intron_variant|MODIFIER|LINC01393|ENSG00000225535|transcript|ENST00000669990.1|pseudogene|2/4|n.161-13109T>A||||||,A|intron_variant|MODIFIER|LINC01393|ENSG00000225535|transcript|ENST00000668211.1|pseudogene|2/4|n.138-13109T>A||||||	long intergenic non-protein coding RNA 1393 ; long intergenic non-protein coding RNA 1392
1096028	2_146802005_T_A	0	1	1	G|intron_variant|MODIFIER|LINC01393|ENSG00000225535|transcript|ENST00000435981.5|pseudogene|1/3|n.153-11021A>G||||||,G|intron_variant|MODIFIER|LINC01393|ENSG00000225535|transcript|ENST00000419905.5|pseudogene|1/4|n.113-11021A>G||||||,G|intron_variant|MODIFIER|LINC01393|ENSG00000225535|transcript|ENST00000467677.1|pseudogene|1/2|n.92-11021A>G||||||,G|intron_variant|MODIFIER|LINC01392|ENSG00000233607|transcript|ENST00000419883.1|pseudogene|5/5|n.544+15891T>C||||||,G|intron_variant|MODIFIER|LINC01393|ENSG00000225535|transcript|ENST00000660905.1|pseudogene|2/4|n.245-11021A>G||||||,G|intron_variant|MODIFIER|LINC01393|ENSG00000225535|transcript|ENST00000669990.1|pseudogene|2/4|n.161-11021A>G||||||,G|intron_variant|MODIFIER|LINC01393|ENSG00000225535|transcript|ENST00000668211.1|pseudogene|2/4|n.138-11021A>G||||||	long intergenic non-protein coding RNA 1393 ; long intergenic non-protein coding RNA 1392
1096029	2_146802862_G_A	0	0.305555555555556	0	G|intron_variant|MODIFIER|LINC01393|ENSG00000225535|transcript|ENST00000435981.5|pseudogene|1/3|n.153-9097A>G||||||,G|intron_variant|MODIFIER|LINC01393|ENSG00000225535|transcript|ENST00000419905.5|pseudogene|1/4|n.113-9097A>G||||||,G|intron_variant|MODIFIER|LINC01393|ENSG00000225535|transcript|ENST00000467677.1|pseudogene|1/2|n.92-9097A>G||||||,G|intron_variant|MODIFIER|LINC01392|ENSG00000233607|transcript|ENST00000419883.1|pseudogene|5/5|n.544+13967T>C||||||,G|intron_variant|MODIFIER|LINC01393|ENSG00000225535|transcript|ENST00000660905.1|pseudogene|2/4|n.245-9097A>G||||||,G|intron_variant|MODIFIER|LINC01393|ENSG00000225535|transcript|ENST00000669990.1|pseudogene|2/4|n.161-9097A>G||||||,G|intron_variant|MODIFIER|LINC01393|ENSG00000225535|transcript|ENST00000668211.1|pseudogene|2/4|n.138-9097A>G||||||	long intergenic non-protein coding RNA 1393 ; long intergenic non-protein coding RNA 1392
1096030	2_146835570_C_T	0	0.6875	0	C|intron_variant|MODIFIER|LINC01393|ENSG00000225535|transcript|ENST00000435981.5|pseudogene|1/3|n.153-3920A>C||||||,C|intron_variant|MODIFIER|LINC01393|ENSG00000225535|transcript|ENST00000419905.5|pseudogene|1/4|n.113-3920A>C||||||,C|intron_variant|MODIFIER|LINC01393|ENSG00000225535|transcript|ENST00000467677.1|pseudogene|1/2|n.92-3920A>C||||||,C|intron_variant|MODIFIER|LINC01392|ENSG00000233607|transcript|ENST00000419883.1|pseudogene|5/5|n.544+8790T>G||||||,C|intron_variant|MODIFIER|LINC01393|ENSG00000225535|transcript|ENST00000660905.1|pseudogene|2/4|n.245-3920A>C||||||,C|intron_variant|MODIFIER|LINC01393|ENSG00000225535|transcript|ENST00000669990.1|pseudogene|2/4|n.161-3920A>C||||||,C|intron_variant|MODIFIER|LINC01393|ENSG00000225535|transcript|ENST00000668211.1|pseudogene|2/4|n.138-3920A>C||||||	long intergenic non-protein coding RNA 1393 ; long intergenic non-protein coding RNA 1392
1096031	2_146842323_C_T	0	1	0	A|intron_variant|MODIFIER|LINC01393|ENSG00000225535|transcript|ENST00000435981.5|pseudogene|1/3|n.153-920G>A||||||,A|intron_variant|MODIFIER|LINC01393|ENSG00000225535|transcript|ENST00000419905.5|pseudogene|1/4|n.113-920G>A||||||,A|intron_variant|MODIFIER|LINC01393|ENSG00000225535|transcript|ENST00000467677.1|pseudogene|1/2|n.92-920G>A||||||,A|intron_variant|MODIFIER|LINC01392|ENSG00000233607|transcript|ENST00000419883.1|pseudogene|5/5|n.544+5790C>T||||||,A|intron_variant|MODIFIER|LINC01393|ENSG00000225535|transcript|ENST00000660905.1|pseudogene|2/4|n.245-920G>A||||||,A|intron_variant|MODIFIER|LINC01393|ENSG00000225535|transcript|ENST00000669990.1|pseudogene|2/4|n.161-920G>A||||||,A|intron_variant|MODIFIER|LINC01393|ENSG00000225535|transcript|ENST00000668211.1|pseudogene|2/4|n.138-920G>A||||||	long intergenic non-protein coding RNA 1393 ; long intergenic non-protein coding RNA 1392
1096032	2_146854973_G_C	0	0.648648648648649	0	A|intron_variant|MODIFIER|LINC01393|ENSG00000225535|transcript|ENST00000435981.5|pseudogene|2/3|n.245+481G>A||||||,A|intron_variant|MODIFIER|LINC01393|ENSG00000225535|transcript|ENST00000419905.5|pseudogene|3/4|n.327+250G>A||||||,A|intron_variant|MODIFIER|LINC01393|ENSG00000225535|transcript|ENST00000467677.1|pseudogene|2/2|n.184+481G>A||||||,A|intron_variant|MODIFIER|LINC01392|ENSG00000233607|transcript|ENST00000419883.1|pseudogene|5/5|n.544+4297C>T||||||,A|intron_variant|MODIFIER|LINC01393|ENSG00000225535|transcript|ENST00000460471.1|pseudogene|2/2|n.736+250G>A||||||,A|intron_variant|MODIFIER|LINC01393|ENSG00000225535|transcript|ENST00000660905.1|pseudogene|4/4|n.459+250G>A||||||,A|intron_variant|MODIFIER|LINC01393|ENSG00000225535|transcript|ENST00000669990.1|pseudogene|3/4|n.253+481G>A||||||,A|intron_variant|MODIFIER|LINC01393|ENSG00000225535|transcript|ENST00000668211.1|pseudogene|3/4|n.230+481G>A||||||	long intergenic non-protein coding RNA 1393 ; long intergenic non-protein coding RNA 1392
1096033	2_146868347_G_T	0	0.454545454545455	0	A|intron_variant|MODIFIER|LINC01393|ENSG00000225535|transcript|ENST00000435981.5|pseudogene|2/3|n.245+719C>A||||||,A|intron_variant|MODIFIER|LINC01393|ENSG00000225535|transcript|ENST00000419905.5|pseudogene|3/4|n.327+488C>A||||||,A|intron_variant|MODIFIER|LINC01393|ENSG00000225535|transcript|ENST00000467677.1|pseudogene|2/2|n.184+719C>A||||||,A|intron_variant|MODIFIER|LINC01392|ENSG00000233607|transcript|ENST00000419883.1|pseudogene|5/5|n.544+4059G>T||||||,A|intron_variant|MODIFIER|LINC01393|ENSG00000225535|transcript|ENST00000460471.1|pseudogene|2/2|n.736+488C>A||||||,A|intron_variant|MODIFIER|LINC01393|ENSG00000225535|transcript|ENST00000660905.1|pseudogene|4/4|n.459+488C>A||||||,A|intron_variant|MODIFIER|LINC01393|ENSG00000225535|transcript|ENST00000669990.1|pseudogene|3/4|n.253+719C>A||||||,A|intron_variant|MODIFIER|LINC01393|ENSG00000225535|transcript|ENST00000668211.1|pseudogene|3/4|n.230+719C>A||||||	long intergenic non-protein coding RNA 1393 ; long intergenic non-protein coding RNA 1392
1096034	2_146871458_A_C	0	0.277777777777778	0	C|intron_variant|MODIFIER|LINC01393|ENSG00000225535|transcript|ENST00000435981.5|pseudogene|3/3|n.315+1172A>C||||||,C|intron_variant|MODIFIER|LINC01393|ENSG00000225535|transcript|ENST00000419905.5|pseudogene|4/4|n.397+1172A>C||||||,C|intron_variant|MODIFIER|LINC01393|ENSG00000225535|transcript|ENST00000467677.1|pseudogene|2/2|n.185-2024A>C||||||,C|intron_variant|MODIFIER|LINC01392|ENSG00000233607|transcript|ENST00000419883.1|pseudogene|5/5|n.544+184T>G||||||,C|intron_variant|MODIFIER|LINC01393|ENSG00000225535|transcript|ENST00000660905.1|pseudogene|4/4|n.460-2024A>C||||||,C|intron_variant|MODIFIER|LINC01393|ENSG00000225535|transcript|ENST00000669990.1|pseudogene|4/4|n.323+1172A>C||||||,C|intron_variant|MODIFIER|LINC01393|ENSG00000225535|transcript|ENST00000668211.1|pseudogene|4/4|n.300+1172A>C||||||	long intergenic non-protein coding RNA 1393 ; long intergenic non-protein coding RNA 1392
1096035	2_146873618_A_G	0	0.323529411764706	0	A|intron_variant|MODIFIER|LINC01392|ENSG00000233607|transcript|ENST00000419883.1|pseudogene|3/5|n.389-1299C>T||||||	long intergenic non-protein coding RNA 1392
1096036	2_146934545_T_C	0	1	0	A|intron_variant|MODIFIER|LINC01392|ENSG00000233607|transcript|ENST00000419883.1|pseudogene|2/5|n.314+12037C>T||||||	long intergenic non-protein coding RNA 1392
1096037	2_147014584_C_T	0	1	0	A|intron_variant|MODIFIER|LINC01392|ENSG00000233607|transcript|ENST00000419883.1|pseudogene|1/5|n.174-4649C>T||||||	long intergenic non-protein coding RNA 1392
1096038	2_147040142_G_C	0	0.227272727272727	0	A|intron_variant|MODIFIER|LINC01392|ENSG00000233607|transcript|ENST00000419883.1|pseudogene|1/5|n.174-23402A>T||||||	long intergenic non-protein coding RNA 1392
1096039	2_147040880_G_T	0	0.685714285714286	0	T|intron_variant|MODIFIER|LINC01392|ENSG00000233607|transcript|ENST00000419883.1|pseudogene|1/5|n.174-23582G>A||||||	long intergenic non-protein coding RNA 1392
1096040	2_147048168_C_T	0	1	0	G|intron_variant|MODIFIER|LINC01392|ENSG00000233607|transcript|ENST00000419883.1|pseudogene|1/5|n.174-34809T>C||||||	long intergenic non-protein coding RNA 1392
1096041	2_147048366_G_A	0	1	0	G|intron_variant|MODIFIER|LINC01392|ENSG00000233607|transcript|ENST00000419883.1|pseudogene|1/5|n.174-36520T>C||||||	long intergenic non-protein coding RNA 1392
1096042	2_147049664_C_T	0	1	0	C|intron_variant|MODIFIER|LINC01392|ENSG00000233607|transcript|ENST00000419883.1|pseudogene|1/5|n.173+36554A>G||||||	long intergenic non-protein coding RNA 1392
1096043	2_147053307_C_T	0	0.428571428571429	1	G|intron_variant|MODIFIER|LINC01392|ENSG00000233607|transcript|ENST00000419883.1|pseudogene|1/5|n.173+34330G>C||||||	long intergenic non-protein coding RNA 1392
1096044	2_147057231_A_T	0	0.318181818181818	0	C|intron_variant|MODIFIER|LINC01392|ENSG00000233607|transcript|ENST00000419883.1|pseudogene|1/5|n.173+33117A>G||||||	long intergenic non-protein coding RNA 1392
1096045	2_147061238_T_C	0	0.28	1	C|intron_variant|MODIFIER|LINC01392|ENSG00000233607|transcript|ENST00000419883.1|pseudogene|1/5|n.173+32110A>G||||||	long intergenic non-protein coding RNA 1392
1096046	2_147070446_A_G	0	0.310344827586207	0.928571428571429	T|intron_variant|MODIFIER|LINC01392|ENSG00000233607|transcript|ENST00000419883.1|pseudogene|1/5|n.173+14401G>A||||||	long intergenic non-protein coding RNA 1392
1096047	2_147084527_C_A	0	0.216216216216216	0	G|intron_variant|MODIFIER|LINC01392|ENSG00000233607|transcript|ENST00000419883.1|pseudogene|1/5|n.173+10492T>C||||||	long intergenic non-protein coding RNA 1392
1096048	2_147093424_G_A	0	0.727272727272727	0	A|intron_variant|MODIFIER|LINC01392|ENSG00000233607|transcript|ENST00000419883.1|pseudogene|1/5|n.173+6729C>T||||||	long intergenic non-protein coding RNA 1392
1096049	2_147095387_T_C	0	0.259259259259259	0.9	A|intron_variant|MODIFIER|LINC01392|ENSG00000233607|transcript|ENST00000419883.1|pseudogene|1/5|n.173+6406C>T||||||	long intergenic non-protein coding RNA 1392
1096050	2_147115839_A_G	0	1	0	INTERGENIC	NA
1096051	2_147118557_T_C	0	0.535714285714286	1	INTERGENIC	NA
1096052	2_147148083_C_T	0	0.96	1	INTERGENIC	NA
1096053	2_147149539_A_C	0	1	0	INTERGENIC	NA
1096054	2_147157415_G_T	0	1	0	INTERGENIC	NA
1096055	2_147158022_C_G	0	1	0	INTERGENIC	NA
1096056	2_147168589_T_G	0	1	0	INTERGENIC	NA
1096057	2_147171646_C_T	0	1	0.952380952380952	INTERGENIC	NA
1096058	2_147172158_T_G	0	1	0.941176470588235	INTERGENIC	NA
1096059	2_147173791_G_A	0	1	0.95	INTERGENIC	NA
1096060	2_147180989_T_C	0	1	1	INTERGENIC	NA
1096061	2_147198725_G_T	0	0.571428571428571	0	INTERGENIC	NA
1096062	2_147204695_C_T	0	0.666666666666667	0	INTERGENIC	NA
1096063	2_147246947_A_G	0	1	0	INTERGENIC	NA
1096064	2_147255113_A_T	0	0.428571428571429	0	INTERGENIC	NA
1096065	2_147256543_C_T	0	0.333333333333333	0	INTERGENIC	NA
1096066	2_147333809_T_C	0	0.733333333333333	1	INTERGENIC	NA
1096067	2_147345030_C_T	0	0.46875	1	INTERGENIC	NA
1096068	2_147350840_G_A	0	0.6	0.952380952380952	INTERGENIC	NA
1096069	2_147352100_G_A	0	0.925925925925926	0.956521739130435	INTERGENIC	NA
1096070	2_147380514_T_C	0	0.794871794871795	0	INTERGENIC	NA
1096071	2_147383538_T_C	0	0.28	0	INTERGENIC	NA
1096072	2_147386410_G_A	0	0.757575757575758	0	INTERGENIC	NA
1096073	2_147395800_T_G	0	0.638297872340426	0	INTERGENIC	NA
1096074	2_147397114_C_T	0	0.794117647058823	0	INTERGENIC	NA
1096075	2_147422161_A_G	0	0.529411764705882	0	INTERGENIC	NA
1096076	2_147425880_G_A	0	0.516129032258065	0	INTERGENIC	NA
1096077	2_147428304_T_G	0	1	0	INTERGENIC	NA
1096078	2_147432010_G_A	0	1	0	INTERGENIC	NA
1096079	2_147433798_A_G	0	1	0	INTERGENIC	NA
1096080	2_147434459_G_A	0	1	0	INTERGENIC	NA
1096081	2_147437242_T_A	0	1	0	INTERGENIC	NA
1096082	2_147446737_T_C	0	1	0	INTERGENIC	NA
1096083	2_147449831_T_G	0	0.264705882352941	0	INTERGENIC	NA
1096084	2_147452096_A_G	0	1	0	INTERGENIC	NA
1096085	2_147453588_T_C	0	0.24	0	INTERGENIC	NA
1096086	2_147454061_T_C	0	1	0	INTERGENIC	NA
1096087	2_147457654_A_C	0	1	0	INTERGENIC	NA
1096088	2_147461452_C_T	0	1	0	INTERGENIC	NA
1096089	2_147462626_T_C	0	1	0	INTERGENIC	NA
1096090	2_147466175_A_G	0	0.363636363636364	0	INTERGENIC	NA
1096091	2_147470552_T_G	0	1	0	INTERGENIC	NA
1096092	2_147479415_A_G	0	1	0	INTERGENIC	NA
1096093	2_147487383_C_T	0	0.325	0	INTERGENIC	NA
1096094	2_147488412_A_G	0	0.5	0.954545454545455	INTERGENIC	NA
1096095	2_147498412_T_C	0	0.688888888888889	0	INTERGENIC	NA
1096096	2_147500747_T_C	0	1	0	INTERGENIC	NA
1096097	2_147503472_A_T	0	0.785714285714286	0	INTERGENIC	NA
1096098	2_147503890_T_A	0	0.609756097560976	0	INTERGENIC	NA
1096099	2_147504113_G_A	0	0.565217391304348	0	INTERGENIC	NA
1096100	2_147506303_G_C	0	1	0	INTERGENIC	NA
1096101	2_147513940_A_G	0	0.702702702702703	0	INTERGENIC	NA
1096102	2_147520724_G_A	0	0.6	0	INTERGENIC	NA
1096103	2_147522125_T_C	0	1	0	INTERGENIC	NA
1096104	2_147524482_C_T	0	1	0	INTERGENIC	NA
1096105	2_147524891_A_T	0	1	0	INTERGENIC	NA
1096106	2_147526188_T_C	0	1	0	INTERGENIC	NA
1096107	2_147526554_T_A	0	1	0	INTERGENIC	NA
1096108	2_147537406_G_A	0	0.758620689655172	0.95	INTERGENIC	NA
1096109	2_147549454_A_T	0	1	0	INTERGENIC	NA
1096110	2_147551899_C_A	0	0.5	0	INTERGENIC	NA
1096111	2_147588045_T_C	0	0.725	0	G|intron_variant|MODIFIER|AC092590.1|ENSG00000242072|transcript|ENST00000471672.1|pseudogene|1/1|n.211-7784T>C||||||	novel transcript
1096112	2_147588099_C_T	0	0.714285714285714	0	A|intron_variant|MODIFIER|AC092590.1|ENSG00000242072|transcript|ENST00000471672.1|pseudogene|1/1|n.211-8026C>T||||||	novel transcript
1096113	2_147588990_A_T	0	0.666666666666667	0	C|intron_variant|MODIFIER|AC092590.1|ENSG00000242072|transcript|ENST00000471672.1|pseudogene|1/1|n.211-8287T>G||||||	novel transcript
1096114	2_147589306_G_A	0	0.625	0	G|intron_variant|MODIFIER|AC092590.1|ENSG00000242072|transcript|ENST00000471672.1|pseudogene|1/1|n.211-8971A>C||||||	novel transcript
1096115	2_147590243_T_C	0	0.857142857142857	0	A|intron_variant|MODIFIER|AC092590.1|ENSG00000242072|transcript|ENST00000471672.1|pseudogene|1/1|n.211-9162C>T||||||	novel transcript
1096116	2_147595152_T_C	0	1	0	T|intron_variant|MODIFIER|AC092590.1|ENSG00000242072|transcript|ENST00000471672.1|pseudogene|1/1|n.211-10236G>A||||||	novel transcript
1096117	2_147603663_T_C	0	1	0	A|intron_variant|MODIFIER|AC092590.1|ENSG00000242072|transcript|ENST00000471672.1|pseudogene|1/1|n.211-13875C>T||||||	novel transcript
1096118	2_147604054_C_T	0	0.533333333333333	0	G|intron_variant|MODIFIER|AC092590.1|ENSG00000242072|transcript|ENST00000471672.1|pseudogene|1/1|n.210+13436T>C||||||	novel transcript
1096119	2_147604235_G_A	0	0.612903225806452	0	T|intron_variant|MODIFIER|AC092590.1|ENSG00000242072|transcript|ENST00000471672.1|pseudogene|1/1|n.210+13137C>A||||||	novel transcript
1096120	2_147605880_C_A	0	1	0	G|intron_variant|MODIFIER|AC092590.1|ENSG00000242072|transcript|ENST00000471672.1|pseudogene|1/1|n.210+7672T>C||||||	novel transcript
1096121	2_147606700_T_C	0	1	0	T|intron_variant|MODIFIER|AC092590.1|ENSG00000242072|transcript|ENST00000471672.1|pseudogene|1/1|n.210+6805C>A||||||	novel transcript
1096122	2_147607728_C_T	0	1	0	INTERGENIC	NA
1096123	2_147607946_C_T	0	0.368421052631579	0	INTERGENIC	NA
1096124	2_147609112_C_T	0	0.787878787878788	0	C|intron_variant|MODIFIER|AC093714.2|ENSG00000243345|transcript|ENST00000489626.1|pseudogene|1/2|n.538+24G>C||||||	novel transcript
1096125	2_147609826_C_T	0	0.758620689655172	0	INTERGENIC	NA
1096126	2_147610033_G_T	0	0.575757575757576	0	INTERGENIC	NA
1096127	2_147610919_G_T	0	0.6875	0	INTERGENIC	NA
1096128	2_147611157_C_T	0	0.64	0	INTERGENIC	NA
1096129	2_147614689_A_G	0	1	0	INTERGENIC	NA
1096130	2_147615249_C_T	0	0.608695652173913	0	INTERGENIC	NA
1096131	2_147623680_A_G	0	1	0	INTERGENIC	NA
1096132	2_147628202_A_G	0	0.707317073170732	0	INTERGENIC	NA
1096133	2_147632840_G_C	0	0.586206896551724	1	INTERGENIC	NA
1096134	2_147633052_G_A	0	0.555555555555556	1	INTERGENIC	NA
1096135	2_147642717_T_G	0	0.285714285714286	0	INTERGENIC	NA
1096136	2_147652261_T_C	0	0.407407407407407	0	INTERGENIC	NA
1096137	2_147654121_A_T	0	0.285714285714286	0	INTERGENIC	NA
1096138	2_147669169_A_T	0	0.28125	0	INTERGENIC	NA
1096139	2_147678781_C_T	0	0.264705882352941	0	INTERGENIC	NA
1096140	2_147689559_T_C	0	0.424242424242424	0	INTERGENIC	NA
1096141	2_147690283_T_G	0	0.484848484848485	0	INTERGENIC	NA
1096142	2_147694183_C_T	0	0.32	0	INTERGENIC	NA
1096143	2_147697759_T_C	0	0.382352941176471	0	INTERGENIC	NA
1096144	2_147699956_T_C	0	0.516129032258065	0	INTERGENIC	NA
1096145	2_147702463_C_T	0	0.733333333333333	0	INTERGENIC	NA
1096146	2_147709598_C_T	0	0.625	0	INTERGENIC	NA
1096147	2_147713575_A_G	0	0.657142857142857	0	INTERGENIC	NA
1096148	2_147714554_T_C	0	0.666666666666667	0	INTERGENIC	NA
1096149	2_147715678_G_T	0	1	0	INTERGENIC	NA
1096150	2_147721765_A_G	0	1	1	INTERGENIC	NA
1096151	2_147724685_C_T	0	0.590909090909091	0	INTERGENIC	NA
1096152	2_147733287_T_C	0	1	1	INTERGENIC	NA
1096153	2_147740107_A_G	0	0.675675675675676	0	T|intron_variant|MODIFIER|TFEC|ENSG00000105967|transcript|ENST00000265440.12|protein_coding|6/7|n.516-945C>A||||||,T|intron_variant|MODIFIER|TFEC|ENSG00000105967|transcript|ENST00000320239.11|protein_coding|5/6|n.429-945C>A||||||,T|intron_variant|MODIFIER|TFEC|ENSG00000105967|transcript|ENST00000393485.5|protein_coding|5/5|n.429-945C>A||||||,T|intron_variant|MODIFIER|TFEC|ENSG00000105967|transcript|ENST00000484212.5|protein_coding|8/8|n.786-945C>A||||||,T|intron_variant|MODIFIER|TFEC|ENSG00000105967|transcript|ENST00000457268.5|protein_coding|4/5|n.315-945C>A||||||,T|intron_variant|MODIFIER|TFEC|ENSG00000105967|transcript|ENST00000462828.1|processed_transcript|1/2|n.22-945C>A||||||	transcription factor EC
1096154	2_147748275_T_C	0	0.64	0	G|intron_variant|MODIFIER|TFEC|ENSG00000105967|transcript|ENST00000265440.12|protein_coding|5/7|n.439+878T>C||||||,G|intron_variant|MODIFIER|TFEC|ENSG00000105967|transcript|ENST00000320239.11|protein_coding|4/6|n.352+878T>C||||||,G|intron_variant|MODIFIER|TFEC|ENSG00000105967|transcript|ENST00000393485.5|protein_coding|4/5|n.352+878T>C||||||,G|intron_variant|MODIFIER|TFEC|ENSG00000105967|transcript|ENST00000484212.5|protein_coding|7/8|n.709+878T>C||||||,G|intron_variant|MODIFIER|TFEC|ENSG00000105967|transcript|ENST00000457268.5|protein_coding|3/5|n.238+878T>C||||||	transcription factor EC
1096155	2_147757767_C_T	0	0.448275862068966	0	T|intron_variant|MODIFIER|TFEC|ENSG00000105967|transcript|ENST00000265440.12|protein_coding|3/7|n.268-1917C>A||||||,T|intron_variant|MODIFIER|TFEC|ENSG00000105967|transcript|ENST00000320239.11|protein_coding|2/6|n.181-1917C>A||||||,T|intron_variant|MODIFIER|TFEC|ENSG00000105967|transcript|ENST00000497829.1|processed_transcript|1/1|n.130-1917C>A||||||,T|intron_variant|MODIFIER|TFEC|ENSG00000105967|transcript|ENST00000393485.5|protein_coding|2/5|n.181-1917C>A||||||,T|intron_variant|MODIFIER|TFEC|ENSG00000105967|transcript|ENST00000484212.5|protein_coding|5/8|n.538-1917C>A||||||,T|intron_variant|MODIFIER|TFEC|ENSG00000105967|transcript|ENST00000457268.5|protein_coding|1/5|n.67-1917C>A||||||	transcription factor EC
1096156	2_147761433_G_A	0	1	0	T|intron_variant|MODIFIER|TFEC|ENSG00000105967|transcript|ENST00000265440.12|protein_coding|3/7|n.268-3756G>A||||||,T|intron_variant|MODIFIER|TFEC|ENSG00000105967|transcript|ENST00000320239.11|protein_coding|2/6|n.181-3756G>A||||||,T|intron_variant|MODIFIER|TFEC|ENSG00000105967|transcript|ENST00000497829.1|processed_transcript|1/1|n.130-3756G>A||||||,T|intron_variant|MODIFIER|TFEC|ENSG00000105967|transcript|ENST00000393485.5|protein_coding|2/5|n.181-3756G>A||||||,T|intron_variant|MODIFIER|TFEC|ENSG00000105967|transcript|ENST00000484212.5|protein_coding|5/8|n.538-3756G>A||||||,T|intron_variant|MODIFIER|TFEC|ENSG00000105967|transcript|ENST00000457268.5|protein_coding|1/5|n.67-3756G>A||||||	transcription factor EC
1096157	2_147763161_A_G	0	1	0	A|intron_variant|MODIFIER|TFEC|ENSG00000105967|transcript|ENST00000265440.12|protein_coding|3/7|n.268-7314C>T||||||,A|intron_variant|MODIFIER|TFEC|ENSG00000105967|transcript|ENST00000320239.11|protein_coding|2/6|n.181-7314C>T||||||,A|intron_variant|MODIFIER|TFEC|ENSG00000105967|transcript|ENST00000497829.1|processed_transcript|1/1|n.129+4078C>T||||||,A|intron_variant|MODIFIER|TFEC|ENSG00000105967|transcript|ENST00000393485.5|protein_coding|2/5|n.181-7314C>T||||||,A|intron_variant|MODIFIER|TFEC|ENSG00000105967|transcript|ENST00000484212.5|protein_coding|5/8|n.538-7314C>T||||||,A|intron_variant|MODIFIER|TFEC|ENSG00000105967|transcript|ENST00000457268.5|protein_coding|1/5|n.66+4078C>T||||||	transcription factor EC
1096158	2_147776758_T_C	0	0.735294117647059	0	G|intron_variant|MODIFIER|TFEC|ENSG00000105967|transcript|ENST00000265440.12|protein_coding|3/7|n.267+1469T>C||||||,G|intron_variant|MODIFIER|TFEC|ENSG00000105967|transcript|ENST00000320239.11|protein_coding|2/6|n.180+11561T>C||||||,G|intron_variant|MODIFIER|TFEC|ENSG00000105967|transcript|ENST00000393485.5|protein_coding|2/5|n.180+11561T>C||||||,G|intron_variant|MODIFIER|TFEC|ENSG00000105967|transcript|ENST00000484212.5|protein_coding|5/8|n.537+1469T>C||||||	transcription factor EC
1096159	2_147777702_T_C	0	0.567567567567568	0	G|intron_variant|MODIFIER|TFEC|ENSG00000105967|transcript|ENST00000265440.12|protein_coding|2/7|n.180+2921T>C||||||,G|intron_variant|MODIFIER|TFEC|ENSG00000105967|transcript|ENST00000320239.11|protein_coding|2/6|n.180+2921T>C||||||,G|intron_variant|MODIFIER|TFEC|ENSG00000105967|transcript|ENST00000393485.5|protein_coding|2/5|n.180+2921T>C||||||,G|intron_variant|MODIFIER|TFEC|ENSG00000105967|transcript|ENST00000484212.5|protein_coding|4/8|n.450+2921T>C||||||	transcription factor EC
1096160	2_147778356_C_T	0	1	0	T|intron_variant|MODIFIER|TFEC|ENSG00000105967|transcript|ENST00000265440.12|protein_coding|2/7|n.180+2854G>A||||||,T|intron_variant|MODIFIER|TFEC|ENSG00000105967|transcript|ENST00000320239.11|protein_coding|2/6|n.180+2854G>A||||||,T|intron_variant|MODIFIER|TFEC|ENSG00000105967|transcript|ENST00000393485.5|protein_coding|2/5|n.180+2854G>A||||||,T|intron_variant|MODIFIER|TFEC|ENSG00000105967|transcript|ENST00000484212.5|protein_coding|4/8|n.450+2854G>A||||||	transcription factor EC
1096161	2_147779323_T_C	0	0.675675675675676	0	A|intron_variant|MODIFIER|TFEC|ENSG00000105967|transcript|ENST00000265440.12|protein_coding|2/7|n.180+970C>T||||||,A|intron_variant|MODIFIER|TFEC|ENSG00000105967|transcript|ENST00000320239.11|protein_coding|2/6|n.180+970C>T||||||,A|intron_variant|MODIFIER|TFEC|ENSG00000105967|transcript|ENST00000393485.5|protein_coding|2/5|n.180+970C>T||||||,A|intron_variant|MODIFIER|TFEC|ENSG00000105967|transcript|ENST00000484212.5|protein_coding|4/8|n.450+970C>T||||||	transcription factor EC
1096162	2_147782670_A_G	0	0.675675675675676	0	T|intron_variant|MODIFIER|TFEC|ENSG00000105967|transcript|ENST00000265440.12|protein_coding|1/7|n.-73+21780G>A||||||,T|intron_variant|MODIFIER|TFEC|ENSG00000105967|transcript|ENST00000320239.11|protein_coding|1/6|n.-73+21780G>A||||||,T|intron_variant|MODIFIER|TFEC|ENSG00000105967|transcript|ENST00000393485.5|protein_coding|1/5|n.-73+21780G>A||||||,T|intron_variant|MODIFIER|TFEC|ENSG00000105967|transcript|ENST00000484212.5|protein_coding|3/8|n.199-24340G>A||||||	transcription factor EC
1096163	2_147839072_A_G	0	0.464285714285714	0	A|intron_variant|MODIFIER|TFEC|ENSG00000105967|transcript|ENST00000265440.12|protein_coding|1/7|n.-73+4999C>T||||||,A|intron_variant|MODIFIER|TFEC|ENSG00000105967|transcript|ENST00000320239.11|protein_coding|1/6|n.-73+4999C>T||||||,A|intron_variant|MODIFIER|TFEC|ENSG00000105967|transcript|ENST00000393485.5|protein_coding|1/5|n.-73+4999C>T||||||,A|intron_variant|MODIFIER|TFEC|ENSG00000105967|transcript|ENST00000484212.5|protein_coding|3/8|n.199-41121C>T||||||	transcription factor EC
1096164	2_147839370_C_A	0	0.516129032258065	0	C|intron_variant|MODIFIER|TFEC|ENSG00000105967|transcript|ENST00000265440.12|protein_coding|1/7|n.-73+3460A>G||||||,C|intron_variant|MODIFIER|TFEC|ENSG00000105967|transcript|ENST00000320239.11|protein_coding|1/6|n.-73+3460A>G||||||,C|intron_variant|MODIFIER|TFEC|ENSG00000105967|transcript|ENST00000393485.5|protein_coding|1/5|n.-73+3460A>G||||||,C|intron_variant|MODIFIER|TFEC|ENSG00000105967|transcript|ENST00000484212.5|protein_coding|3/8|n.199-42660A>G||||||	transcription factor EC
1096165	2_147844108_C_G	0	1	0	A|intron_variant|MODIFIER|TFEC|ENSG00000105967|transcript|ENST00000484212.5|protein_coding|3/8|n.199-47400C>T||||||	transcription factor EC
1096166	2_147853279_T_C	0	0.567567567567568	0	C|intron_variant|MODIFIER|TFEC|ENSG00000105967|transcript|ENST00000484212.5|protein_coding|3/8|n.199-48512A>G||||||	transcription factor EC
1096167	2_147867458_C_T	0	0.666666666666667	0	G|intron_variant|MODIFIER|TFEC|ENSG00000105967|transcript|ENST00000484212.5|protein_coding|3/8|n.199-52310T>C||||||	transcription factor EC
1096168	2_147870593_G_A	0	1	0	G|intron_variant|MODIFIER|TFEC|ENSG00000105967|transcript|ENST00000484212.5|protein_coding|3/8|n.199-54079A>C||||||	transcription factor EC
1096169	2_147873966_G_A	0	1	0	A|intron_variant|MODIFIER|TFEC|ENSG00000105967|transcript|ENST00000484212.5|protein_coding|3/8|n.199-57055C>T||||||	transcription factor EC
1096170	2_147878224_A_C	0	0.740740740740741	0	G|intron_variant|MODIFIER|TFEC|ENSG00000105967|transcript|ENST00000484212.5|protein_coding|3/8|n.199-58831A>C||||||	transcription factor EC
1096171	2_147884240_T_C	0	1	0	T|intron_variant|MODIFIER|TFEC|ENSG00000105967|transcript|ENST00000484212.5|protein_coding|3/8|n.199-59842G>A||||||	transcription factor EC
1096172	2_147888806_A_G	0	0.6	0	G|intron_variant|MODIFIER|TFEC|ENSG00000105967|transcript|ENST00000484212.5|protein_coding|3/8|n.198+58872T>C||||||	transcription factor EC
1096173	2_147900062_T_C	0	0.757575757575758	0	C|intron_variant|MODIFIER|TFEC|ENSG00000105967|transcript|ENST00000484212.5|protein_coding|3/8|n.198+57389A>G||||||	transcription factor EC
1096174	2_147900642_G_A	0	0.352941176470588	0	T|intron_variant|MODIFIER|TFEC|ENSG00000105967|transcript|ENST00000484212.5|protein_coding|3/8|n.198+55879G>A||||||	transcription factor EC
1096175	2_147911540_G_A	0	0.606060606060606	0	C|intron_variant|MODIFIER|TFEC|ENSG00000105967|transcript|ENST00000484212.5|protein_coding|3/8|n.198+51795A>G||||||	transcription factor EC
1096176	2_147919502_G_A	0	1	0	A|intron_variant|MODIFIER|TFEC|ENSG00000105967|transcript|ENST00000484212.5|protein_coding|3/8|n.198+38359G>T||||||	transcription factor EC
1096177	2_147926350_A_T	0	1	0	T|intron_variant|MODIFIER|TFEC|ENSG00000105967|transcript|ENST00000484212.5|protein_coding|3/8|n.198+17840G>A||||||	transcription factor EC
1096178	2_147973683_T_C	0	1	0	G|intron_variant|MODIFIER|TFEC|ENSG00000105967|transcript|ENST00000484212.5|protein_coding|3/8|n.198+8105T>C||||||	transcription factor EC
1096179	2_147986504_G_A	0	0.727272727272727	0	A|intron_variant|MODIFIER|TFEC|ENSG00000105967|transcript|ENST00000484212.5|protein_coding|3/8|n.198+7489C>T||||||	transcription factor EC
1096180	2_148027744_G_A	0	0.355555555555556	0	G|intron_variant|MODIFIER|TFEC|ENSG00000105967|transcript|ENST00000484212.5|protein_coding|3/8|n.198+6968T>C||||||	transcription factor EC
1096181	2_148074466_C_A	0	0.555555555555556	0	G|intron_variant|MODIFIER|TFEC|ENSG00000105967|transcript|ENST00000484212.5|protein_coding|2/8|n.-22+72T>C||||||,G|intron_variant|MODIFIER|TFEC|ENSG00000105967|transcript|ENST00000474337.5|processed_transcript|4/4|n.531+72T>C||||||	transcription factor EC
1096182	2_148081093_G_A	0	0.648648648648649	0	G|intron_variant|MODIFIER|TFEC|ENSG00000105967|transcript|ENST00000484212.5|protein_coding|1/8|n.-68-916T>C||||||,G|intron_variant|MODIFIER|TFEC|ENSG00000105967|transcript|ENST00000474337.5|processed_transcript|3/4|n.485-916T>C||||||	transcription factor EC
1096183	2_148094466_A_G	0	1	0	G|intron_variant|MODIFIER|TFEC|ENSG00000105967|transcript|ENST00000484212.5|protein_coding|1/8|n.-68-7792A>C||||||,G|intron_variant|MODIFIER|TFEC|ENSG00000105967|transcript|ENST00000474337.5|processed_transcript|2/4|n.416+290A>C||||||	transcription factor EC
1096184	2_148094830_A_G	0	1	0	A|intron_variant|MODIFIER|TFEC|ENSG00000105967|transcript|ENST00000484212.5|protein_coding|1/8|n.-68-10832A>T||||||,A|intron_variant|MODIFIER|TFEC|ENSG00000105967|transcript|ENST00000474337.5|processed_transcript|1/4|n.107-2441A>T||||||,A|intron_variant|MODIFIER|TFEC|ENSG00000105967|transcript|ENST00000465322.1|processed_transcript|2/3|n.166-1402A>T||||||	transcription factor EC
1096185	2_148095707_T_C	0	0.976190476190476	1	T|intron_variant|MODIFIER|TFEC|ENSG00000105967|transcript|ENST00000484212.5|protein_coding|1/8|n.-68-16957G>A||||||,T|intron_variant|MODIFIER|TFEC|ENSG00000105967|transcript|ENST00000474337.5|processed_transcript|1/4|n.107-8566G>A||||||,T|intron_variant|MODIFIER|TFEC|ENSG00000105967|transcript|ENST00000465322.1|processed_transcript|2/3|n.166-7527G>A||||||	transcription factor EC
1096186	2_148113264_T_C	0	0.355555555555556	0	A|intron_variant|MODIFIER|TFEC|ENSG00000105967|transcript|ENST00000484212.5|protein_coding|1/8|n.-69+22165C>T||||||,A|intron_variant|MODIFIER|TFEC|ENSG00000105967|transcript|ENST00000474337.5|processed_transcript|1/4|n.107-17196C>T||||||,A|intron_variant|MODIFIER|TFEC|ENSG00000105967|transcript|ENST00000465322.1|processed_transcript|2/3|n.166-16157C>T||||||	transcription factor EC
1096187	2_148123882_A_C	0	1	0	C|intron_variant|MODIFIER|TFEC|ENSG00000105967|transcript|ENST00000484212.5|protein_coding|1/8|n.-69+18494A>G||||||,C|intron_variant|MODIFIER|TFEC|ENSG00000105967|transcript|ENST00000474337.5|processed_transcript|1/4|n.106+18494A>G||||||,C|intron_variant|MODIFIER|TFEC|ENSG00000105967|transcript|ENST00000465322.1|processed_transcript|2/3|n.165+16006A>G||||||	transcription factor EC
1096188	2_148133260_C_T	0	1	0	G|intron_variant|MODIFIER|TFEC|ENSG00000105967|transcript|ENST00000484212.5|protein_coding|1/8|n.-69+15506T>C||||||,G|intron_variant|MODIFIER|TFEC|ENSG00000105967|transcript|ENST00000474337.5|processed_transcript|1/4|n.106+15506T>C||||||,G|intron_variant|MODIFIER|TFEC|ENSG00000105967|transcript|ENST00000465322.1|processed_transcript|2/3|n.165+13018T>C||||||	transcription factor EC
1096189	2_148133431_G_A	0	1	0	T|intron_variant|MODIFIER|TFEC|ENSG00000105967|transcript|ENST00000484212.5|protein_coding|1/8|n.-69+14431C>A||||||,T|intron_variant|MODIFIER|TFEC|ENSG00000105967|transcript|ENST00000474337.5|processed_transcript|1/4|n.106+14431C>A||||||,T|intron_variant|MODIFIER|TFEC|ENSG00000105967|transcript|ENST00000465322.1|processed_transcript|2/3|n.165+11943C>A||||||	transcription factor EC
1096190	2_148135838_A_G	0	1	0	C|intron_variant|MODIFIER|TFEC|ENSG00000105967|transcript|ENST00000484212.5|protein_coding|1/8|n.-69+12552T>G||||||,C|intron_variant|MODIFIER|TFEC|ENSG00000105967|transcript|ENST00000474337.5|processed_transcript|1/4|n.106+12552T>G||||||,C|intron_variant|MODIFIER|TFEC|ENSG00000105967|transcript|ENST00000465322.1|processed_transcript|2/3|n.165+10064T>G||||||	transcription factor EC
1096191	2_148135936_A_C	0	1	0	A|intron_variant|MODIFIER|TFEC|ENSG00000105967|transcript|ENST00000484212.5|protein_coding|1/8|n.-69+11715C>T||||||,A|intron_variant|MODIFIER|TFEC|ENSG00000105967|transcript|ENST00000474337.5|processed_transcript|1/4|n.106+11715C>T||||||,A|intron_variant|MODIFIER|TFEC|ENSG00000105967|transcript|ENST00000465322.1|processed_transcript|2/3|n.165+9227C>T||||||	transcription factor EC
1096192	2_148142128_G_A	0	0.8	0	G|intron_variant|MODIFIER|TFEC|ENSG00000105967|transcript|ENST00000484212.5|protein_coding|1/8|n.-69+10403T>C||||||,G|intron_variant|MODIFIER|TFEC|ENSG00000105967|transcript|ENST00000474337.5|processed_transcript|1/4|n.106+10403T>C||||||,G|intron_variant|MODIFIER|TFEC|ENSG00000105967|transcript|ENST00000465322.1|processed_transcript|2/3|n.165+7915T>C||||||	transcription factor EC
1096193	2_148156975_C_A	0	1	1	C|intron_variant|MODIFIER|TFEC|ENSG00000105967|transcript|ENST00000484212.5|protein_coding|1/8|n.-69+4628A>G||||||,C|intron_variant|MODIFIER|TFEC|ENSG00000105967|transcript|ENST00000474337.5|processed_transcript|1/4|n.106+4628A>G||||||,C|intron_variant|MODIFIER|TFEC|ENSG00000105967|transcript|ENST00000465322.1|processed_transcript|2/3|n.165+2140A>G||||||	transcription factor EC
1096194	2_148160500_C_T	0	0.647058823529412	0	G|intron_variant|MODIFIER|TFEC|ENSG00000105967|transcript|ENST00000484212.5|protein_coding|1/8|n.-69+1634T>C||||||,G|intron_variant|MODIFIER|TFEC|ENSG00000105967|transcript|ENST00000474337.5|processed_transcript|1/4|n.106+1634T>C||||||,G|intron_variant|MODIFIER|TFEC|ENSG00000105967|transcript|ENST00000465322.1|processed_transcript|1/3|n.107-796T>C||||||	transcription factor EC
1096195	2_148160505_T_C	0	1	0	INTERGENIC	NA
1096196	2_148165181_G_A	0	1	1	INTERGENIC	NA
1096197	2_148169262_A_G	0	1	0	INTERGENIC	NA
1096198	2_148175489_G_A	0	0.791666666666667	0	INTERGENIC	NA
1096199	2_148200727_C_T	0	0.571428571428571	0	INTERGENIC	NA
1096200	2_148201254_A_C	0	0.71875	0	INTERGENIC	NA
1096201	2_148210139_T_C	0	0.96969696969697	0	INTERGENIC	NA
1096202	2_148213046_C_T	0	0.972222222222222	0	INTERGENIC	NA
1096203	2_148217303_T_A	0	1	0	INTERGENIC	NA
1096204	2_148219620_G_A	0	1	0	INTERGENIC	NA
1096205	2_148220014_G_A	0	1	0	INTERGENIC	NA
1096206	2_148232162_T_C	0	1	0	INTERGENIC	NA
1096207	2_148243143_C_A	0	1	0	INTERGENIC	NA
1096208	2_148245953_A_C	0	1	0	INTERGENIC	NA
1096209	2_148269402_A_G	0	1	0	INTERGENIC	NA
1096210	2_148274582_T_C	0	1	0	T|non_coding_transcript_exon_variant|MODIFIER|TES|ENSG00000135269|transcript|ENST00000461440.5|retained_intron|1/3|n.4C>T||||||,T|non_coding_transcript_exon_variant|MODIFIER|AC073130.3|ENSG00000279086|transcript|ENST00000624389.1|TEC|1/1|n.1003G>A||||||	testin LIM domain protein ; TEC
1096211	2_148277117_A_T	0	1	0	A|intron_variant|MODIFIER|TES|ENSG00000135269|transcript|ENST00000358204.9|protein_coding|1/6|n.27+1193G>A||||||,A|intron_variant|MODIFIER|TES|ENSG00000135269|transcript|ENST00000496871.1|retained_intron|1/1|n.174+1193G>A||||||,A|intron_variant|MODIFIER|TES|ENSG00000135269|transcript|ENST00000461440.5|retained_intron|1/2|n.229+1193G>A||||||,A|intron_variant|MODIFIER|TES|ENSG00000135269|transcript|ENST00000492891.5|nonsense_mediated_decay|1/4|n.27+1193G>A||||||,A|intron_variant|MODIFIER|TES|ENSG00000135269|transcript|ENST00000455989.1|protein_coding|1/2|n.-143+1193G>A||||||	testin LIM domain protein
1096212	2_148280833_C_T	0	1	0	G|intron_variant|MODIFIER|TES|ENSG00000135269|transcript|ENST00000358204.9|protein_coding|1/6|n.27+2058A>G||||||,G|intron_variant|MODIFIER|TES|ENSG00000135269|transcript|ENST00000496871.1|retained_intron|1/1|n.174+2058A>G||||||,G|intron_variant|MODIFIER|TES|ENSG00000135269|transcript|ENST00000461440.5|retained_intron|1/2|n.229+2058A>G||||||,G|intron_variant|MODIFIER|TES|ENSG00000135269|transcript|ENST00000492891.5|nonsense_mediated_decay|1/4|n.27+2058A>G||||||,G|intron_variant|MODIFIER|TES|ENSG00000135269|transcript|ENST00000455989.1|protein_coding|1/2|n.-143+2058A>G||||||	testin LIM domain protein
1096213	2_148283630_G_A	0	0.96969696969697	0	T|intron_variant|MODIFIER|TES|ENSG00000135269|transcript|ENST00000358204.9|protein_coding|1/6|n.27+2278C>T||||||,T|intron_variant|MODIFIER|TES|ENSG00000135269|transcript|ENST00000496871.1|retained_intron|1/1|n.174+2278C>T||||||,T|intron_variant|MODIFIER|TES|ENSG00000135269|transcript|ENST00000461440.5|retained_intron|1/2|n.229+2278C>T||||||,T|intron_variant|MODIFIER|TES|ENSG00000135269|transcript|ENST00000492891.5|nonsense_mediated_decay|1/4|n.27+2278C>T||||||,T|intron_variant|MODIFIER|TES|ENSG00000135269|transcript|ENST00000455989.1|protein_coding|1/2|n.-143+2278C>T||||||	testin LIM domain protein
1096214	2_148285147_T_C	0	1	0	C|intron_variant|MODIFIER|TES|ENSG00000135269|transcript|ENST00000358204.9|protein_coding|1/6|n.27+2715A>C||||||,C|intron_variant|MODIFIER|TES|ENSG00000135269|transcript|ENST00000496871.1|retained_intron|1/1|n.174+2715A>C||||||,C|intron_variant|MODIFIER|TES|ENSG00000135269|transcript|ENST00000461440.5|retained_intron|1/2|n.229+2715A>C||||||,C|intron_variant|MODIFIER|TES|ENSG00000135269|transcript|ENST00000492891.5|nonsense_mediated_decay|1/4|n.27+2715A>C||||||,C|intron_variant|MODIFIER|TES|ENSG00000135269|transcript|ENST00000455989.1|protein_coding|1/2|n.-143+2715A>C||||||	testin LIM domain protein
1096215	2_148286850_C_G	0	1	1	T|intron_variant|MODIFIER|TES|ENSG00000135269|transcript|ENST00000358204.9|protein_coding|1/6|n.27+4235C>T||||||,T|intron_variant|MODIFIER|TES|ENSG00000135269|transcript|ENST00000496871.1|retained_intron|1/1|n.174+4235C>T||||||,T|intron_variant|MODIFIER|TES|ENSG00000135269|transcript|ENST00000461440.5|retained_intron|1/2|n.229+4235C>T||||||,T|intron_variant|MODIFIER|TES|ENSG00000135269|transcript|ENST00000492891.5|nonsense_mediated_decay|1/4|n.27+4235C>T||||||,T|intron_variant|MODIFIER|TES|ENSG00000135269|transcript|ENST00000455989.1|protein_coding|1/2|n.-143+4235C>T||||||	testin LIM domain protein
1096216	2_148289255_A_C	0	1	0	T|intron_variant|MODIFIER|TES|ENSG00000135269|transcript|ENST00000358204.9|protein_coding|1/6|n.27+5003C>T||||||,T|intron_variant|MODIFIER|TES|ENSG00000135269|transcript|ENST00000496871.1|retained_intron|1/1|n.174+5003C>T||||||,T|intron_variant|MODIFIER|TES|ENSG00000135269|transcript|ENST00000461440.5|retained_intron|1/2|n.229+5003C>T||||||,T|intron_variant|MODIFIER|TES|ENSG00000135269|transcript|ENST00000492891.5|nonsense_mediated_decay|1/4|n.27+5003C>T||||||,T|intron_variant|MODIFIER|TES|ENSG00000135269|transcript|ENST00000455989.1|protein_coding|1/2|n.-143+5003C>T||||||	testin LIM domain protein
1096217	2_148294043_C_G	0	1	0	C|intron_variant|MODIFIER|TES|ENSG00000135269|transcript|ENST00000358204.9|protein_coding|1/6|n.27+5814T>C||||||,C|intron_variant|MODIFIER|TES|ENSG00000135269|transcript|ENST00000496871.1|retained_intron|1/1|n.174+5814T>C||||||,C|intron_variant|MODIFIER|TES|ENSG00000135269|transcript|ENST00000461440.5|retained_intron|1/2|n.229+5814T>C||||||,C|intron_variant|MODIFIER|TES|ENSG00000135269|transcript|ENST00000492891.5|nonsense_mediated_decay|1/4|n.27+5814T>C||||||,C|intron_variant|MODIFIER|TES|ENSG00000135269|transcript|ENST00000455989.1|protein_coding|1/2|n.-143+5814T>C||||||	testin LIM domain protein
1096218	2_148296332_C_T	0	1	0	G|intron_variant|MODIFIER|TES|ENSG00000135269|transcript|ENST00000358204.9|protein_coding|1/6|n.27+8277C>G||||||,G|intron_variant|MODIFIER|TES|ENSG00000135269|transcript|ENST00000496871.1|retained_intron|1/1|n.174+8277C>G||||||,G|intron_variant|MODIFIER|TES|ENSG00000135269|transcript|ENST00000461440.5|retained_intron|1/2|n.229+8277C>G||||||,G|intron_variant|MODIFIER|TES|ENSG00000135269|transcript|ENST00000492891.5|nonsense_mediated_decay|1/4|n.27+8277C>G||||||,G|intron_variant|MODIFIER|TES|ENSG00000135269|transcript|ENST00000455989.1|protein_coding|1/2|n.-143+8277C>G||||||	testin LIM domain protein
1096219	2_148298241_C_T	0	1	0	T|intron_variant|MODIFIER|TES|ENSG00000135269|transcript|ENST00000358204.9|protein_coding|1/6|n.27+9995A>T||||||,T|intron_variant|MODIFIER|TES|ENSG00000135269|transcript|ENST00000496871.1|retained_intron|1/1|n.174+9995A>T||||||,T|intron_variant|MODIFIER|TES|ENSG00000135269|transcript|ENST00000461440.5|retained_intron|1/2|n.229+9995A>T||||||,T|intron_variant|MODIFIER|TES|ENSG00000135269|transcript|ENST00000492891.5|nonsense_mediated_decay|1/4|n.27+9995A>T||||||,T|intron_variant|MODIFIER|TES|ENSG00000135269|transcript|ENST00000455989.1|protein_coding|1/2|n.-143+9995A>T||||||	testin LIM domain protein
1096220	2_148298885_G_C	0	1	0	G|intron_variant|MODIFIER|TES|ENSG00000135269|transcript|ENST00000358204.9|protein_coding|1/6|n.27+10176A>G||||||,G|intron_variant|MODIFIER|TES|ENSG00000135269|transcript|ENST00000496871.1|retained_intron|1/1|n.174+10176A>G||||||,G|intron_variant|MODIFIER|TES|ENSG00000135269|transcript|ENST00000461440.5|retained_intron|1/2|n.229+10176A>G||||||,G|intron_variant|MODIFIER|TES|ENSG00000135269|transcript|ENST00000492891.5|nonsense_mediated_decay|1/4|n.27+10176A>G||||||,G|intron_variant|MODIFIER|TES|ENSG00000135269|transcript|ENST00000455989.1|protein_coding|1/2|n.-143+10176A>G||||||	testin LIM domain protein
1096221	2_148303985_C_T	0	0.275862068965517	0	T|intron_variant|MODIFIER|TES|ENSG00000135269|transcript|ENST00000358204.9|protein_coding|1/6|n.27+11508A>T||||||,T|intron_variant|MODIFIER|TES|ENSG00000135269|transcript|ENST00000496871.1|retained_intron|1/1|n.174+11508A>T||||||,T|intron_variant|MODIFIER|TES|ENSG00000135269|transcript|ENST00000461440.5|retained_intron|1/2|n.229+11508A>T||||||,T|intron_variant|MODIFIER|TES|ENSG00000135269|transcript|ENST00000492891.5|nonsense_mediated_decay|1/4|n.27+11508A>T||||||,T|intron_variant|MODIFIER|TES|ENSG00000135269|transcript|ENST00000455989.1|protein_coding|1/2|n.-143+11508A>T||||||	testin LIM domain protein
1096222	2_148304654_A_G	0	1	0	G|5_prime_UTR_premature_start_codon_gain_variant|LOW|TES|ENSG00000135269|transcript|ENST00000393481.6|protein_coding|1/7|n.-179A>G||||||,G|5_prime_UTR_variant|MODIFIER|TES|ENSG00000135269|transcript|ENST00000393481.6|protein_coding|1/7|n.-179A>G|||||11686|,G|intron_variant|MODIFIER|TES|ENSG00000135269|transcript|ENST00000358204.9|protein_coding|1/6|n.28-11686A>G||||||,G|intron_variant|MODIFIER|TES|ENSG00000135269|transcript|ENST00000496871.1|retained_intron|1/1|n.174+12114A>G||||||,G|intron_variant|MODIFIER|TES|ENSG00000135269|transcript|ENST00000461440.5|retained_intron|1/2|n.230-11686A>G||||||,G|intron_variant|MODIFIER|TES|ENSG00000135269|transcript|ENST00000492891.5|nonsense_mediated_decay|1/4|n.28-11686A>G||||||,G|intron_variant|MODIFIER|TES|ENSG00000135269|transcript|ENST00000455989.1|protein_coding|1/2|n.-143+12114A>G||||||,G|non_coding_transcript_exon_variant|MODIFIER|TES|ENSG00000135269|transcript|ENST00000393481.6|protein_coding|1/7|n.-179A>G||||||	testin LIM domain protein
1096223	2_148315250_C_T	0	0.961538461538462	0	C|intron_variant|MODIFIER|TES|ENSG00000135269|transcript|ENST00000358204.9|protein_coding|1/6|n.28-11274T>C||||||,C|intron_variant|MODIFIER|TES|ENSG00000135269|transcript|ENST00000496871.1|retained_intron|1/1|n.174+12526T>C||||||,C|intron_variant|MODIFIER|TES|ENSG00000135269|transcript|ENST00000393481.6|protein_coding|1/6|n.-1+234T>C||||||,C|intron_variant|MODIFIER|TES|ENSG00000135269|transcript|ENST00000485009.1|retained_intron|1/2|n.76+234T>C||||||,C|intron_variant|MODIFIER|TES|ENSG00000135269|transcript|ENST00000461440.5|retained_intron|1/2|n.230-11274T>C||||||,C|intron_variant|MODIFIER|TES|ENSG00000135269|transcript|ENST00000492891.5|nonsense_mediated_decay|1/4|n.28-11274T>C||||||,C|intron_variant|MODIFIER|TES|ENSG00000135269|transcript|ENST00000455989.1|protein_coding|1/2|n.-143+12526T>C||||||	testin LIM domain protein
1096224	2_148316375_T_C	0	1	0	G|intron_variant|MODIFIER|TES|ENSG00000135269|transcript|ENST00000358204.9|protein_coding|1/6|n.28-11147A>G||||||,G|intron_variant|MODIFIER|TES|ENSG00000135269|transcript|ENST00000496871.1|retained_intron|1/1|n.174+12653A>G||||||,G|intron_variant|MODIFIER|TES|ENSG00000135269|transcript|ENST00000393481.6|protein_coding|1/6|n.-1+361A>G||||||,G|intron_variant|MODIFIER|TES|ENSG00000135269|transcript|ENST00000485009.1|retained_intron|1/2|n.76+361A>G||||||,G|intron_variant|MODIFIER|TES|ENSG00000135269|transcript|ENST00000461440.5|retained_intron|1/2|n.230-11147A>G||||||,G|intron_variant|MODIFIER|TES|ENSG00000135269|transcript|ENST00000492891.5|nonsense_mediated_decay|1/4|n.28-11147A>G||||||,G|intron_variant|MODIFIER|TES|ENSG00000135269|transcript|ENST00000455989.1|protein_coding|1/2|n.-143+12653A>G||||||	testin LIM domain protein
1096225	2_148322105_C_T	0	1	0	A|intron_variant|MODIFIER|TES|ENSG00000135269|transcript|ENST00000358204.9|protein_coding|1/6|n.28-9842G>A||||||,A|intron_variant|MODIFIER|TES|ENSG00000135269|transcript|ENST00000496871.1|retained_intron|1/1|n.174+13958G>A||||||,A|intron_variant|MODIFIER|TES|ENSG00000135269|transcript|ENST00000393481.6|protein_coding|1/6|n.-1+1666G>A||||||,A|intron_variant|MODIFIER|TES|ENSG00000135269|transcript|ENST00000485009.1|retained_intron|1/2|n.76+1666G>A||||||,A|intron_variant|MODIFIER|TES|ENSG00000135269|transcript|ENST00000461440.5|retained_intron|1/2|n.230-9842G>A||||||,A|intron_variant|MODIFIER|TES|ENSG00000135269|transcript|ENST00000492891.5|nonsense_mediated_decay|1/4|n.28-9842G>A||||||,A|intron_variant|MODIFIER|TES|ENSG00000135269|transcript|ENST00000455989.1|protein_coding|1/2|n.-143+13958G>A||||||	testin LIM domain protein
1096226	2_148329950_A_G	0	1	0	C|intron_variant|MODIFIER|TES|ENSG00000135269|transcript|ENST00000358204.9|protein_coding|1/6|n.28-9076G>C||||||,C|intron_variant|MODIFIER|TES|ENSG00000135269|transcript|ENST00000496871.1|retained_intron|1/1|n.174+14724G>C||||||,C|intron_variant|MODIFIER|TES|ENSG00000135269|transcript|ENST00000393481.6|protein_coding|1/6|n.-1+2432G>C||||||,C|intron_variant|MODIFIER|TES|ENSG00000135269|transcript|ENST00000485009.1|retained_intron|1/2|n.76+2432G>C||||||,C|intron_variant|MODIFIER|TES|ENSG00000135269|transcript|ENST00000461440.5|retained_intron|1/2|n.230-9076G>C||||||,C|intron_variant|MODIFIER|TES|ENSG00000135269|transcript|ENST00000492891.5|nonsense_mediated_decay|1/4|n.28-9076G>C||||||,C|intron_variant|MODIFIER|TES|ENSG00000135269|transcript|ENST00000455989.1|protein_coding|1/2|n.-143+14724G>C||||||	testin LIM domain protein
1096227	2_148330256_C_T	0	1	0	G|intron_variant|MODIFIER|TES|ENSG00000135269|transcript|ENST00000358204.9|protein_coding|1/6|n.28-7708A>G||||||,G|intron_variant|MODIFIER|TES|ENSG00000135269|transcript|ENST00000496871.1|retained_intron|1/1|n.174+16092A>G||||||,G|intron_variant|MODIFIER|TES|ENSG00000135269|transcript|ENST00000393481.6|protein_coding|1/6|n.-1+3800A>G||||||,G|intron_variant|MODIFIER|TES|ENSG00000135269|transcript|ENST00000485009.1|retained_intron|1/2|n.76+3800A>G||||||,G|intron_variant|MODIFIER|TES|ENSG00000135269|transcript|ENST00000461440.5|retained_intron|1/2|n.230-7708A>G||||||,G|intron_variant|MODIFIER|TES|ENSG00000135269|transcript|ENST00000492891.5|nonsense_mediated_decay|1/4|n.28-7708A>G||||||,G|intron_variant|MODIFIER|TES|ENSG00000135269|transcript|ENST00000455989.1|protein_coding|1/2|n.-143+16092A>G||||||	testin LIM domain protein
1096228	2_148334200_T_C	0	1	0	C|intron_variant|MODIFIER|TES|ENSG00000135269|transcript|ENST00000358204.9|protein_coding|1/6|n.28-5790T>C||||||,C|intron_variant|MODIFIER|TES|ENSG00000135269|transcript|ENST00000496871.1|retained_intron|1/1|n.174+18010T>C||||||,C|intron_variant|MODIFIER|TES|ENSG00000135269|transcript|ENST00000393481.6|protein_coding|1/6|n.-1+5718T>C||||||,C|intron_variant|MODIFIER|TES|ENSG00000135269|transcript|ENST00000485009.1|retained_intron|1/2|n.76+5718T>C||||||,C|intron_variant|MODIFIER|TES|ENSG00000135269|transcript|ENST00000461440.5|retained_intron|1/2|n.230-5790T>C||||||,C|intron_variant|MODIFIER|TES|ENSG00000135269|transcript|ENST00000492891.5|nonsense_mediated_decay|1/4|n.28-5790T>C||||||,C|intron_variant|MODIFIER|TES|ENSG00000135269|transcript|ENST00000455989.1|protein_coding|1/2|n.-143+18010T>C||||||	testin LIM domain protein
1096229	2_148339717_G_T	0	0.96969696969697	0	T|intron_variant|MODIFIER|TES|ENSG00000135269|transcript|ENST00000358204.9|protein_coding|1/6|n.28-28C>T||||||,T|intron_variant|MODIFIER|TES|ENSG00000135269|transcript|ENST00000496871.1|retained_intron|1/1|n.175-14514C>T||||||,T|intron_variant|MODIFIER|TES|ENSG00000135269|transcript|ENST00000393481.6|protein_coding|1/6|n.1-28C>T||||||,T|intron_variant|MODIFIER|TES|ENSG00000135269|transcript|ENST00000485009.1|retained_intron|1/2|n.77-28C>T||||||,T|intron_variant|MODIFIER|TES|ENSG00000135269|transcript|ENST00000461440.5|retained_intron|1/2|n.230-28C>T||||||,T|intron_variant|MODIFIER|TES|ENSG00000135269|transcript|ENST00000492891.5|nonsense_mediated_decay|1/4|n.28-28C>T||||||,T|intron_variant|MODIFIER|TES|ENSG00000135269|transcript|ENST00000455989.1|protein_coding|1/2|n.-142-14514C>T||||||	testin LIM domain protein
1096230	2_148340178_C_A	0	1	0	C|intron_variant|MODIFIER|TES|ENSG00000135269|transcript|ENST00000358204.9|protein_coding|2/6|n.113+686G>C||||||,C|intron_variant|MODIFIER|TES|ENSG00000135269|transcript|ENST00000496871.1|retained_intron|1/1|n.175-13715G>C||||||,C|intron_variant|MODIFIER|TES|ENSG00000135269|transcript|ENST00000393481.6|protein_coding|2/6|n.86+686G>C||||||,C|intron_variant|MODIFIER|TES|ENSG00000135269|transcript|ENST00000485009.1|retained_intron|2/2|n.162+686G>C||||||,C|intron_variant|MODIFIER|TES|ENSG00000135269|transcript|ENST00000461440.5|retained_intron|2/2|n.315+686G>C||||||,C|intron_variant|MODIFIER|TES|ENSG00000135269|transcript|ENST00000492891.5|nonsense_mediated_decay|2/4|n.113+686G>C||||||,C|intron_variant|MODIFIER|TES|ENSG00000135269|transcript|ENST00000455989.1|protein_coding|1/2|n.-142-13715G>C||||||	testin LIM domain protein
1096231	2_148341118_T_G	0	1	0	G|intron_variant|MODIFIER|TES|ENSG00000135269|transcript|ENST00000358204.9|protein_coding|2/6|n.113+1961A>G||||||,G|intron_variant|MODIFIER|TES|ENSG00000135269|transcript|ENST00000496871.1|retained_intron|1/1|n.175-12440A>G||||||,G|intron_variant|MODIFIER|TES|ENSG00000135269|transcript|ENST00000393481.6|protein_coding|2/6|n.86+1961A>G||||||,G|intron_variant|MODIFIER|TES|ENSG00000135269|transcript|ENST00000485009.1|retained_intron|2/2|n.162+1961A>G||||||,G|intron_variant|MODIFIER|TES|ENSG00000135269|transcript|ENST00000461440.5|retained_intron|2/2|n.315+1961A>G||||||,G|intron_variant|MODIFIER|TES|ENSG00000135269|transcript|ENST00000492891.5|nonsense_mediated_decay|2/4|n.113+1961A>G||||||,G|intron_variant|MODIFIER|TES|ENSG00000135269|transcript|ENST00000455989.1|protein_coding|1/2|n.-142-12440A>G||||||	testin LIM domain protein
1096232	2_148349174_C_T	0	1	0	G|intron_variant|MODIFIER|TES|ENSG00000135269|transcript|ENST00000358204.9|protein_coding|2/6|n.113+3839A>G||||||,G|intron_variant|MODIFIER|TES|ENSG00000135269|transcript|ENST00000496871.1|retained_intron|1/1|n.175-10562A>G||||||,G|intron_variant|MODIFIER|TES|ENSG00000135269|transcript|ENST00000393481.6|protein_coding|2/6|n.86+3839A>G||||||,G|intron_variant|MODIFIER|TES|ENSG00000135269|transcript|ENST00000485009.1|retained_intron|2/2|n.162+3839A>G||||||,G|intron_variant|MODIFIER|TES|ENSG00000135269|transcript|ENST00000461440.5|retained_intron|2/2|n.315+3839A>G||||||,G|intron_variant|MODIFIER|TES|ENSG00000135269|transcript|ENST00000492891.5|nonsense_mediated_decay|2/4|n.113+3839A>G||||||,G|intron_variant|MODIFIER|AC073130.2|ENSG00000243243|transcript|ENST00000444244.1|pseudogene|4/4|n.514-126T>C||||||,G|intron_variant|MODIFIER|TES|ENSG00000135269|transcript|ENST00000455989.1|protein_coding|1/2|n.-142-10562A>G||||||,G|intron_variant|MODIFIER|AC073130.2|ENSG00000243243|transcript|ENST00000456289.5|pseudogene|1/1|n.236-182T>C||||||,G|intron_variant|MODIFIER|AC002066.1|ENSG00000237813|transcript|ENST00000446355.2|pseudogene|4/4|n.498-182T>C||||||	testin LIM domain protein ; novel transcript ; novel transcript
1096233	2_148351115_A_G	0	1	0	A|intron_variant|MODIFIER|TES|ENSG00000135269|transcript|ENST00000358204.9|protein_coding|2/6|n.113+5604G>A||||||,A|intron_variant|MODIFIER|TES|ENSG00000135269|transcript|ENST00000496871.1|retained_intron|1/1|n.175-8797G>A||||||,A|intron_variant|MODIFIER|TES|ENSG00000135269|transcript|ENST00000393481.6|protein_coding|2/6|n.86+5604G>A||||||,A|intron_variant|MODIFIER|TES|ENSG00000135269|transcript|ENST00000485009.1|retained_intron|2/2|n.162+5604G>A||||||,A|intron_variant|MODIFIER|TES|ENSG00000135269|transcript|ENST00000461440.5|retained_intron|2/2|n.315+5604G>A||||||,A|intron_variant|MODIFIER|TES|ENSG00000135269|transcript|ENST00000492891.5|nonsense_mediated_decay|2/4|n.113+5604G>A||||||,A|intron_variant|MODIFIER|AC073130.2|ENSG00000243243|transcript|ENST00000444244.1|pseudogene|3/4|n.279-974C>T||||||,A|intron_variant|MODIFIER|TES|ENSG00000135269|transcript|ENST00000455989.1|protein_coding|1/2|n.-142-8797G>A||||||,A|intron_variant|MODIFIER|AC002066.1|ENSG00000237813|transcript|ENST00000446355.2|pseudogene|3/4|n.263-974C>T||||||	testin LIM domain protein ; novel transcript ; novel transcript
1096234	2_148353148_A_G	0	1	0	A|intron_variant|MODIFIER|TES|ENSG00000135269|transcript|ENST00000358204.9|protein_coding|2/6|n.113+6486G>A||||||,A|intron_variant|MODIFIER|TES|ENSG00000135269|transcript|ENST00000496871.1|retained_intron|1/1|n.175-7915G>A||||||,A|intron_variant|MODIFIER|TES|ENSG00000135269|transcript|ENST00000393481.6|protein_coding|2/6|n.86+6486G>A||||||,A|intron_variant|MODIFIER|TES|ENSG00000135269|transcript|ENST00000485009.1|retained_intron|2/2|n.162+6486G>A||||||,A|intron_variant|MODIFIER|TES|ENSG00000135269|transcript|ENST00000461440.5|retained_intron|2/2|n.315+6486G>A||||||,A|intron_variant|MODIFIER|TES|ENSG00000135269|transcript|ENST00000492891.5|nonsense_mediated_decay|2/4|n.113+6486G>A||||||,A|intron_variant|MODIFIER|AC073130.2|ENSG00000243243|transcript|ENST00000444244.1|pseudogene|3/4|n.279-1856C>T||||||,A|intron_variant|MODIFIER|TES|ENSG00000135269|transcript|ENST00000455989.1|protein_coding|1/2|n.-142-7915G>A||||||,A|intron_variant|MODIFIER|AC002066.1|ENSG00000237813|transcript|ENST00000446355.2|pseudogene|3/4|n.263-1856C>T||||||	testin LIM domain protein ; novel transcript ; novel transcript
1096235	2_148360180_T_C	0	1	0	G|intron_variant|MODIFIER|TES|ENSG00000135269|transcript|ENST00000358204.9|protein_coding|2/6|n.113+6785A>G||||||,G|intron_variant|MODIFIER|TES|ENSG00000135269|transcript|ENST00000496871.1|retained_intron|1/1|n.175-7616A>G||||||,G|intron_variant|MODIFIER|TES|ENSG00000135269|transcript|ENST00000393481.6|protein_coding|2/6|n.86+6785A>G||||||,G|intron_variant|MODIFIER|TES|ENSG00000135269|transcript|ENST00000485009.1|retained_intron|2/2|n.162+6785A>G||||||,G|intron_variant|MODIFIER|TES|ENSG00000135269|transcript|ENST00000461440.5|retained_intron|2/2|n.315+6785A>G||||||,G|intron_variant|MODIFIER|TES|ENSG00000135269|transcript|ENST00000492891.5|nonsense_mediated_decay|2/4|n.113+6785A>G||||||,G|intron_variant|MODIFIER|AC073130.2|ENSG00000243243|transcript|ENST00000444244.1|pseudogene|3/4|n.279-2155T>C||||||,G|intron_variant|MODIFIER|TES|ENSG00000135269|transcript|ENST00000455989.1|protein_coding|1/2|n.-142-7616A>G||||||,G|intron_variant|MODIFIER|AC002066.1|ENSG00000237813|transcript|ENST00000446355.2|pseudogene|3/4|n.263-2155T>C||||||	testin LIM domain protein ; novel transcript ; novel transcript
1096236	2_148371148_A_T	0	0.972222222222222	0	G|intron_variant|MODIFIER|TES|ENSG00000135269|transcript|ENST00000358204.9|protein_coding|2/6|n.114-1766A>G||||||,G|intron_variant|MODIFIER|TES|ENSG00000135269|transcript|ENST00000496871.1|retained_intron|1/1|n.175-1766A>G||||||,G|intron_variant|MODIFIER|TES|ENSG00000135269|transcript|ENST00000393481.6|protein_coding|2/6|n.87-1766A>G||||||,G|intron_variant|MODIFIER|TES|ENSG00000135269|transcript|ENST00000485009.1|retained_intron|2/2|n.163-1766A>G||||||,G|intron_variant|MODIFIER|TES|ENSG00000135269|transcript|ENST00000461440.5|retained_intron|2/2|n.316-1766A>G||||||,G|intron_variant|MODIFIER|TES|ENSG00000135269|transcript|ENST00000492891.5|nonsense_mediated_decay|2/4|n.114-4506A>G||||||,G|intron_variant|MODIFIER|AC073130.2|ENSG00000243243|transcript|ENST00000444244.1|pseudogene|2/4|n.184-3318T>C||||||,G|intron_variant|MODIFIER|TES|ENSG00000135269|transcript|ENST00000455989.1|protein_coding|1/2|n.-142-1766A>G||||||,G|intron_variant|MODIFIER|AC002066.1|ENSG00000237813|transcript|ENST00000446355.2|pseudogene|2/4|n.204-3318T>C||||||	testin LIM domain protein ; novel transcript ; novel transcript
1096237	2_148378971_T_C	0	1	0	A|intron_variant|MODIFIER|TES|ENSG00000135269|transcript|ENST00000358204.9|protein_coding|5/6|n.919-77C>A||||||,A|intron_variant|MODIFIER|TES|ENSG00000135269|transcript|ENST00000393481.6|protein_coding|5/6|n.892-77C>A||||||,A|intron_variant|MODIFIER|TES|ENSG00000135269|transcript|ENST00000496912.1|retained_intron|1/2|n.470-77C>A||||||,A|intron_variant|MODIFIER|TES|ENSG00000135269|transcript|ENST00000393484.2|protein_coding|2/2|c.277-77C>A||||||WARNING_TRANSCRIPT_NO_START_CODON,A|intron_variant|MODIFIER|TES|ENSG00000135269|transcript|ENST00000492891.5|nonsense_mediated_decay|3/4|n.*198-77C>A||||||,A|intron_variant|MODIFIER|TES|ENSG00000135269|transcript|ENST00000463746.1|retained_intron|1/1|n.226-77C>A||||||,A|intron_variant|MODIFIER|AC073130.2|ENSG00000243243|transcript|ENST00000444244.1|pseudogene|2/4|n.183+2877G>T||||||,A|intron_variant|MODIFIER|TES|ENSG00000135269|transcript|ENST00000494384.1|processed_transcript|1/1|n.49-77C>A||||||,A|intron_variant|MODIFIER|AC002066.1|ENSG00000237813|transcript|ENST00000446355.2|pseudogene|2/4|n.204-8305G>T||||||	testin LIM domain protein ; novel transcript ; novel transcript
1096238	2_148391737_G_A	0	1	0	G|missense_variant|MODERATE|TES|ENSG00000135269|transcript|ENST00000393484.2|protein_coding|3/3|c.555T>G|p.Ile185Met|557/699|555/573|185/190||WARNING_TRANSCRIPT_NO_START_CODON,G|intron_variant|MODIFIER|TES|ENSG00000135269|transcript|ENST00000358204.9|protein_coding|6/6|n.1077+120T>G||||||,G|intron_variant|MODIFIER|TES|ENSG00000135269|transcript|ENST00000393481.6|protein_coding|6/6|n.1050+120T>G||||||,G|intron_variant|MODIFIER|TES|ENSG00000135269|transcript|ENST00000496912.1|retained_intron|2/2|n.628+120T>G||||||,G|intron_variant|MODIFIER|TES|ENSG00000135269|transcript|ENST00000492891.5|nonsense_mediated_decay|4/4|n.*356+120T>G||||||,G|intron_variant|MODIFIER|AC073130.2|ENSG00000243243|transcript|ENST00000444244.1|pseudogene|2/4|n.183+2522A>C||||||,G|intron_variant|MODIFIER|AC002066.1|ENSG00000237813|transcript|ENST00000446355.2|pseudogene|2/4|n.204-8660A>C||||||,G|non_coding_transcript_exon_variant|MODIFIER|TES|ENSG00000135269|transcript|ENST00000494384.1|processed_transcript|2/2|n.327T>G||||||	testin LIM domain protein ; novel transcript ; novel transcript
1096239	2_148394192_C_G	0	1	0	G|intron_variant|MODIFIER|TES|ENSG00000135269|transcript|ENST00000358204.9|protein_coding|6/6|n.1077+515A>G||||||,G|intron_variant|MODIFIER|TES|ENSG00000135269|transcript|ENST00000393481.6|protein_coding|6/6|n.1050+515A>G||||||,G|intron_variant|MODIFIER|TES|ENSG00000135269|transcript|ENST00000496912.1|retained_intron|2/2|n.628+515A>G||||||,G|intron_variant|MODIFIER|TES|ENSG00000135269|transcript|ENST00000492891.5|nonsense_mediated_decay|4/4|n.*356+515A>G||||||,G|intron_variant|MODIFIER|AC073130.2|ENSG00000243243|transcript|ENST00000444244.1|pseudogene|2/4|n.183+2127T>C||||||,G|intron_variant|MODIFIER|AC002066.1|ENSG00000237813|transcript|ENST00000446355.2|pseudogene|2/4|n.204-9055T>C||||||	testin LIM domain protein ; novel transcript ; novel transcript
1096240	2_148396748_A_G	0	1	0	G|intron_variant|MODIFIER|TES|ENSG00000135269|transcript|ENST00000358204.9|protein_coding|6/6|n.1077+1117A>G||||||,G|intron_variant|MODIFIER|TES|ENSG00000135269|transcript|ENST00000393481.6|protein_coding|6/6|n.1050+1117A>G||||||,G|intron_variant|MODIFIER|TES|ENSG00000135269|transcript|ENST00000496912.1|retained_intron|2/2|n.628+1117A>G||||||,G|intron_variant|MODIFIER|TES|ENSG00000135269|transcript|ENST00000492891.5|nonsense_mediated_decay|4/4|n.*356+1117A>G||||||,G|intron_variant|MODIFIER|AC073130.2|ENSG00000243243|transcript|ENST00000444244.1|pseudogene|2/4|n.183+1525T>C||||||,G|intron_variant|MODIFIER|AC002066.1|ENSG00000237813|transcript|ENST00000446355.2|pseudogene|2/4|n.204-9657T>C||||||	testin LIM domain protein ; novel transcript ; novel transcript
1096241	2_148400750_G_A	0	0.636363636363636	0	T|intron_variant|MODIFIER|TES|ENSG00000135269|transcript|ENST00000358204.9|protein_coding|6/6|n.1078-2338G>T||||||,T|intron_variant|MODIFIER|TES|ENSG00000135269|transcript|ENST00000393481.6|protein_coding|6/6|n.1051-2338G>T||||||,T|intron_variant|MODIFIER|TES|ENSG00000135269|transcript|ENST00000496912.1|retained_intron|2/2|n.629-2338G>T||||||,T|intron_variant|MODIFIER|TES|ENSG00000135269|transcript|ENST00000492891.5|nonsense_mediated_decay|4/4|n.*357-2338G>T||||||,T|intron_variant|MODIFIER|AC073130.2|ENSG00000243243|transcript|ENST00000444244.1|pseudogene|2/4|n.183+162C>A||||||,T|intron_variant|MODIFIER|AC002066.1|ENSG00000237813|transcript|ENST00000446355.2|pseudogene|2/4|n.204-11020C>A||||||	testin LIM domain protein ; novel transcript ; novel transcript
1096242	2_148402203_A_C	0	1	0	C|intron_variant|MODIFIER|TES|ENSG00000135269|transcript|ENST00000358204.9|protein_coding|6/6|n.1078-2113T>C||||||,C|intron_variant|MODIFIER|TES|ENSG00000135269|transcript|ENST00000393481.6|protein_coding|6/6|n.1051-2113T>C||||||,C|intron_variant|MODIFIER|TES|ENSG00000135269|transcript|ENST00000496912.1|retained_intron|2/2|n.629-2113T>C||||||,C|intron_variant|MODIFIER|TES|ENSG00000135269|transcript|ENST00000492891.5|nonsense_mediated_decay|4/4|n.*357-2113T>C||||||,C|intron_variant|MODIFIER|AC002066.1|ENSG00000237813|transcript|ENST00000446355.2|pseudogene|2/4|n.204-11245A>G||||||,C|non_coding_transcript_exon_variant|MODIFIER|AC073130.2|ENSG00000243243|transcript|ENST00000444244.1|pseudogene|2/5|n.120A>G||||||	testin LIM domain protein ; novel transcript ; novel transcript
1096243	2_148410366_G_A	0	1	0	C|intron_variant|MODIFIER|TES|ENSG00000135269|transcript|ENST00000358204.9|protein_coding|6/6|n.1078-1915T>C||||||,C|intron_variant|MODIFIER|TES|ENSG00000135269|transcript|ENST00000393481.6|protein_coding|6/6|n.1051-1915T>C||||||,C|intron_variant|MODIFIER|TES|ENSG00000135269|transcript|ENST00000496912.1|retained_intron|2/2|n.629-1915T>C||||||,C|intron_variant|MODIFIER|TES|ENSG00000135269|transcript|ENST00000492891.5|nonsense_mediated_decay|4/4|n.*357-1915T>C||||||,C|intron_variant|MODIFIER|AC073130.2|ENSG00000243243|transcript|ENST00000444244.1|pseudogene|1/4|n.66-144A>G||||||,C|intron_variant|MODIFIER|AC002066.1|ENSG00000237813|transcript|ENST00000446355.2|pseudogene|2/4|n.204-11443A>G||||||	testin LIM domain protein ; novel transcript ; novel transcript
1096244	2_148430806_T_G	0	1	0	G|intron_variant|MODIFIER|TES|ENSG00000135269|transcript|ENST00000358204.9|protein_coding|6/6|n.1078-1630A>G||||||,G|intron_variant|MODIFIER|TES|ENSG00000135269|transcript|ENST00000393481.6|protein_coding|6/6|n.1051-1630A>G||||||,G|intron_variant|MODIFIER|TES|ENSG00000135269|transcript|ENST00000496912.1|retained_intron|2/2|n.629-1630A>G||||||,G|intron_variant|MODIFIER|TES|ENSG00000135269|transcript|ENST00000492891.5|nonsense_mediated_decay|4/4|n.*357-1630A>G||||||,G|intron_variant|MODIFIER|AC073130.2|ENSG00000243243|transcript|ENST00000444244.1|pseudogene|1/4|n.66-429T>C||||||,G|intron_variant|MODIFIER|AC002066.1|ENSG00000237813|transcript|ENST00000446355.2|pseudogene|2/4|n.204-11728T>C||||||	testin LIM domain protein ; novel transcript ; novel transcript
1096245	2_148439303_G_C	0	0.310344827586207	0	T|intron_variant|MODIFIER|TES|ENSG00000135269|transcript|ENST00000358204.9|protein_coding|6/6|n.1078-789C>T||||||,T|intron_variant|MODIFIER|TES|ENSG00000135269|transcript|ENST00000393481.6|protein_coding|6/6|n.1051-789C>T||||||,T|intron_variant|MODIFIER|TES|ENSG00000135269|transcript|ENST00000496912.1|retained_intron|2/2|n.629-789C>T||||||,T|intron_variant|MODIFIER|TES|ENSG00000135269|transcript|ENST00000492891.5|nonsense_mediated_decay|4/4|n.*357-789C>T||||||,T|intron_variant|MODIFIER|AC073130.2|ENSG00000243243|transcript|ENST00000444244.1|pseudogene|1/4|n.66-1270G>A||||||,T|intron_variant|MODIFIER|AC002066.1|ENSG00000237813|transcript|ENST00000446355.2|pseudogene|2/4|n.204-12569G>A||||||	testin LIM domain protein ; novel transcript ; novel transcript
1096246	2_148460547_A_G	0	1	0	G|intron_variant|MODIFIER|AC073130.2|ENSG00000243243|transcript|ENST00000444244.1|pseudogene|1/4|n.66-5435G>C||||||,G|intron_variant|MODIFIER|AC002066.1|ENSG00000237813|transcript|ENST00000446355.2|pseudogene|2/4|n.204-16734G>C||||||	novel transcript ; novel transcript
1096247	2_148462075_A_G	0	0.34375	0	G|intron_variant|MODIFIER|AC073130.2|ENSG00000243243|transcript|ENST00000444244.1|pseudogene|1/4|n.66-7708T>C||||||,G|intron_variant|MODIFIER|AC002066.1|ENSG00000237813|transcript|ENST00000446355.2|pseudogene|2/4|n.204-19007T>C||||||	novel transcript ; novel transcript
1096248	2_148466907_G_C	0	1	1	C|intron_variant|MODIFIER|AC073130.2|ENSG00000243243|transcript|ENST00000444244.1|pseudogene|1/4|n.66-8763A>G||||||,C|intron_variant|MODIFIER|AC002066.1|ENSG00000237813|transcript|ENST00000446355.2|pseudogene|2/4|n.204-20062A>G||||||	novel transcript ; novel transcript
1096249	2_148472152_G_A	0	1	0	C|intron_variant|MODIFIER|AC073130.2|ENSG00000243243|transcript|ENST00000444244.1|pseudogene|1/4|n.66-9788T>G||||||,C|intron_variant|MODIFIER|AC002066.1|ENSG00000237813|transcript|ENST00000446355.2|pseudogene|2/4|n.204-21087T>G||||||	novel transcript ; novel transcript
1096250	2_148473692_G_T	0	1	0	G|intron_variant|MODIFIER|AC073130.2|ENSG00000243243|transcript|ENST00000444244.1|pseudogene|1/4|n.66-10050T>C||||||,G|intron_variant|MODIFIER|AC002066.1|ENSG00000237813|transcript|ENST00000446355.2|pseudogene|2/4|n.204-21349T>C||||||	novel transcript ; novel transcript
1096251	2_148474247_A_G	0	1	0	G|intron_variant|MODIFIER|AC073130.2|ENSG00000243243|transcript|ENST00000444244.1|pseudogene|1/4|n.66-10174A>C||||||,G|intron_variant|MODIFIER|AC002066.1|ENSG00000237813|transcript|ENST00000446355.2|pseudogene|2/4|n.204-21473A>C||||||	novel transcript ; novel transcript
1096252	2_148485204_G_T	0	1	0	T|intron_variant|MODIFIER|AC073130.2|ENSG00000243243|transcript|ENST00000444244.1|pseudogene|1/4|n.66-11084G>A||||||,T|intron_variant|MODIFIER|AC002066.1|ENSG00000237813|transcript|ENST00000446355.2|pseudogene|2/4|n.204-22383G>A||||||	novel transcript ; novel transcript
1096253	2_148486493_A_G	0	1	0	C|intron_variant|MODIFIER|AC073130.2|ENSG00000243243|transcript|ENST00000444244.1|pseudogene|1/4|n.66-11255A>G||||||,C|intron_variant|MODIFIER|AC002066.1|ENSG00000237813|transcript|ENST00000446355.2|pseudogene|2/4|n.204-22554A>G||||||	novel transcript ; novel transcript
1096254	2_148487146_A_G	0	0.621621621621622	0	T|intron_variant|MODIFIER|AC073130.2|ENSG00000243243|transcript|ENST00000444244.1|pseudogene|1/4|n.66-11851G>A||||||,T|intron_variant|MODIFIER|AC002066.1|ENSG00000237813|transcript|ENST00000446355.2|pseudogene|2/4|n.204-23150G>A||||||	novel transcript ; novel transcript
1096255	2_148488158_G_A	0	1	0	C|intron_variant|MODIFIER|AC073130.2|ENSG00000243243|transcript|ENST00000444244.1|pseudogene|1/4|n.66-12644A>G||||||,C|intron_variant|MODIFIER|AC002066.1|ENSG00000237813|transcript|ENST00000446355.2|pseudogene|2/4|n.204-23943A>G||||||	novel transcript ; novel transcript
1096256	2_148488878_A_G	0	1	0	T|intron_variant|MODIFIER|AC073130.2|ENSG00000243243|transcript|ENST00000444244.1|pseudogene|1/4|n.66-13251G>A||||||,T|intron_variant|MODIFIER|AC002066.1|ENSG00000237813|transcript|ENST00000446355.2|pseudogene|2/4|n.204-24550G>A||||||	novel transcript ; novel transcript
1096257	2_148492626_A_G	0	1	0	T|intron_variant|MODIFIER|AC073130.2|ENSG00000243243|transcript|ENST00000444244.1|pseudogene|1/4|n.66-14756G>A||||||,T|intron_variant|MODIFIER|AC002066.1|ENSG00000237813|transcript|ENST00000446355.2|pseudogene|2/4|n.204-26055G>A||||||	novel transcript ; novel transcript
1096258	2_148493550_C_T	0	1	0	T|intron_variant|MODIFIER|AC073130.2|ENSG00000243243|transcript|ENST00000444244.1|pseudogene|1/4|n.66-16023G>A||||||,T|intron_variant|MODIFIER|AC002066.1|ENSG00000237813|transcript|ENST00000446355.2|pseudogene|2/4|n.204-27322G>A||||||	novel transcript ; novel transcript
1096259	2_148494133_A_G	0	1	0	G|intron_variant|MODIFIER|AC073130.2|ENSG00000243243|transcript|ENST00000444244.1|pseudogene|1/4|n.66-17192T>C||||||,G|intron_variant|MODIFIER|AC002066.1|ENSG00000237813|transcript|ENST00000446355.2|pseudogene|2/4|n.204-28491T>C||||||	novel transcript ; novel transcript
1096260	2_148499560_G_A	0	1	0	G|intron_variant|MODIFIER|AC073130.2|ENSG00000243243|transcript|ENST00000444244.1|pseudogene|1/4|n.66-17608G>C||||||,G|intron_variant|MODIFIER|AC002066.1|ENSG00000237813|transcript|ENST00000446355.2|pseudogene|2/4|n.204-28907G>C||||||	novel transcript ; novel transcript
1096261	2_148501265_G_C	0	1	0	A|intron_variant|MODIFIER|AC073130.2|ENSG00000243243|transcript|ENST00000444244.1|pseudogene|1/4|n.66-18047A>T||||||,A|intron_variant|MODIFIER|AC002066.1|ENSG00000237813|transcript|ENST00000446355.2|pseudogene|2/4|n.204-29346A>T||||||	novel transcript ; novel transcript
1096262	2_148502380_G_A	0	1	0	A|intron_variant|MODIFIER|AC073130.2|ENSG00000243243|transcript|ENST00000444244.1|pseudogene|1/4|n.66-18244C>T||||||,A|intron_variant|MODIFIER|AC002066.1|ENSG00000237813|transcript|ENST00000446355.2|pseudogene|2/4|n.204-29543C>T||||||	novel transcript ; novel transcript
1096263	2_148506104_T_G	0	1	0	A|intron_variant|MODIFIER|AC073130.2|ENSG00000243243|transcript|ENST00000444244.1|pseudogene|1/4|n.66-19619C>T||||||,A|intron_variant|MODIFIER|AC002066.1|ENSG00000237813|transcript|ENST00000446355.2|pseudogene|2/4|n.204-30918C>T||||||	novel transcript ; novel transcript
1096264	2_148510934_T_A	0	1	0	T|intron_variant|MODIFIER|AC073130.1|ENSG00000237870|transcript|ENST00000457033.5|pseudogene|2/2|n.132-1757T>A||||||,T|intron_variant|MODIFIER|AC073130.1|ENSG00000237870|transcript|ENST00000454897.6|pseudogene|3/3|n.158-1757T>A||||||,T|intron_variant|MODIFIER|AC073130.2|ENSG00000243243|transcript|ENST00000444244.1|pseudogene|1/4|n.66-23954T>A||||||,T|intron_variant|MODIFIER|AC073130.1|ENSG00000237870|transcript|ENST00000420594.5|pseudogene|2/2|n.121-1757T>A||||||,T|intron_variant|MODIFIER|AC002066.1|ENSG00000237813|transcript|ENST00000446355.2|pseudogene|2/4|n.204-35253T>A||||||	uncharacterized LOC102724434 ; novel transcript ; novel transcript
1096265	2_148511362_G_A	0	1	0	C|intron_variant|MODIFIER|AC073130.1|ENSG00000237870|transcript|ENST00000457033.5|pseudogene|2/2|n.132-2453A>G||||||,C|intron_variant|MODIFIER|AC073130.1|ENSG00000237870|transcript|ENST00000454897.6|pseudogene|3/3|n.158-2453A>G||||||,C|intron_variant|MODIFIER|AC073130.2|ENSG00000243243|transcript|ENST00000444244.1|pseudogene|1/4|n.66-24650A>G||||||,C|intron_variant|MODIFIER|AC073130.1|ENSG00000237870|transcript|ENST00000420594.5|pseudogene|2/2|n.121-2453A>G||||||,C|intron_variant|MODIFIER|AC002066.1|ENSG00000237813|transcript|ENST00000446355.2|pseudogene|2/4|n.204-35949A>G||||||	uncharacterized LOC102724434 ; novel transcript ; novel transcript
1096266	2_148526954_C_T	0	0.352941176470588	1	G|intron_variant|MODIFIER|AC073130.1|ENSG00000237870|transcript|ENST00000457033.5|pseudogene|2/2|n.132-3558A>C||||||,G|intron_variant|MODIFIER|AC073130.1|ENSG00000237870|transcript|ENST00000454897.6|pseudogene|3/3|n.157+3378A>C||||||,G|intron_variant|MODIFIER|AC073130.2|ENSG00000243243|transcript|ENST00000444244.1|pseudogene|1/4|n.66-25755A>C||||||,G|intron_variant|MODIFIER|AC073130.1|ENSG00000237870|transcript|ENST00000420594.5|pseudogene|2/2|n.121-3558A>C||||||,G|intron_variant|MODIFIER|AC002066.1|ENSG00000237813|transcript|ENST00000446355.2|pseudogene|2/4|n.204-37054A>C||||||	uncharacterized LOC102724434 ; novel transcript ; novel transcript
1096267	2_148527318_A_G	0	0.242424242424242	1	T|intron_variant|MODIFIER|AC073130.1|ENSG00000237870|transcript|ENST00000457033.5|pseudogene|2/2|n.131+1291T>A||||||,T|intron_variant|MODIFIER|AC073130.1|ENSG00000237870|transcript|ENST00000454897.6|pseudogene|2/3|n.119-415T>A||||||,T|intron_variant|MODIFIER|AC073130.2|ENSG00000243243|transcript|ENST00000444244.1|pseudogene|1/4|n.66-29586T>A||||||,T|intron_variant|MODIFIER|AC073130.1|ENSG00000237870|transcript|ENST00000420594.5|pseudogene|2/2|n.120+1291T>A||||||,T|intron_variant|MODIFIER|AC073130.1|ENSG00000237870|transcript|ENST00000415502.1|retained_intron|1/1|n.85-415T>A||||||,T|intron_variant|MODIFIER|AC002066.1|ENSG00000237813|transcript|ENST00000446355.2|pseudogene|2/4|n.204-40885T>A||||||	uncharacterized LOC102724434 ; novel transcript ; novel transcript
1096268	2_148527524_C_T	0	0.34375	1	A|intron_variant|MODIFIER|AC073130.2|ENSG00000243243|transcript|ENST00000444244.1|pseudogene|1/4|n.66-32459A>T||||||,A|intron_variant|MODIFIER|CAV2|ENSG00000105971|transcript|ENST00000490906.5|processed_transcript|1/5|n.49+266T>A||||||,A|intron_variant|MODIFIER|AC002066.1|ENSG00000237813|transcript|ENST00000446355.2|pseudogene|2/4|n.204-43758A>T||||||	novel transcript ; caveolin 2 ; novel transcript
1096269	2_148527937_G_A	0	0.235294117647059	0.947368421052632	T|intron_variant|MODIFIER|AC073130.2|ENSG00000243243|transcript|ENST00000444244.1|pseudogene|1/4|n.66-32505G>A||||||,T|intron_variant|MODIFIER|CAV2|ENSG00000105971|transcript|ENST00000490906.5|processed_transcript|1/5|n.50-307C>T||||||,T|intron_variant|MODIFIER|AC002066.1|ENSG00000237813|transcript|ENST00000446355.2|pseudogene|2/4|n.204-43804G>A||||||	novel transcript ; caveolin 2 ; novel transcript
1096270	2_148531701_A_G	0	1	0	A|splice_region_variant&intron_variant|LOW|CAV2|ENSG00000105971|transcript|ENST00000460222.5|processed_transcript|1/5|n.44+8G>A||||||,A|intron_variant|MODIFIER|AC073130.2|ENSG00000243243|transcript|ENST00000444244.1|pseudogene|1/4|n.66-32680C>T||||||,A|intron_variant|MODIFIER|CAV2|ENSG00000105971|transcript|ENST00000490906.5|processed_transcript|1/5|n.50-132G>A||||||,A|intron_variant|MODIFIER|AC002066.1|ENSG00000237813|transcript|ENST00000446355.2|pseudogene|2/4|n.204-43979C>T||||||	caveolin 2 ; novel transcript ; novel transcript
1096271	2_148533150_T_G	0	0.341463414634146	1	C|intron_variant|MODIFIER|CAV2|ENSG00000105971|transcript|ENST00000477018.5|processed_transcript|2/10|n.241+11472T>C||||||,C|intron_variant|MODIFIER|CAV2|ENSG00000105971|transcript|ENST00000467035.5|processed_transcript|3/8|n.294+3013T>C||||||,C|intron_variant|MODIFIER|CAV2|ENSG00000105971|transcript|ENST00000472470.5|processed_transcript|2/5|n.241+11472T>C||||||,C|intron_variant|MODIFIER|CAV2|ENSG00000105971|transcript|ENST00000484871.5|processed_transcript|2/6|n.241+11472T>C||||||,C|intron_variant|MODIFIER|CAV2|ENSG00000105971|transcript|ENST00000485561.5|processed_transcript|2/4|n.241+11472T>C||||||,C|intron_variant|MODIFIER|CAV2|ENSG00000105971|transcript|ENST00000478226.5|processed_transcript|1/7|n.173+11472T>C||||||,C|intron_variant|MODIFIER|CAV2|ENSG00000105971|transcript|ENST00000462876.5|processed_transcript|1/13|n.173+11472T>C||||||,C|intron_variant|MODIFIER|CAV2|ENSG00000105971|transcript|ENST00000465451.1|processed_transcript|1/3|n.138+11472T>C||||||,C|intron_variant|MODIFIER|AC073130.2|ENSG00000243243|transcript|ENST00000444244.1|pseudogene|1/4|n.65+26310A>G||||||,C|intron_variant|MODIFIER|CAV2|ENSG00000105971|transcript|ENST00000490906.5|processed_transcript|3/5|n.316+11472T>C||||||,C|intron_variant|MODIFIER|AC002066.1|ENSG00000237813|transcript|ENST00000446355.2|pseudogene|2/4|n.204-57586A>G||||||,C|intron_variant|MODIFIER|CAV2|ENSG00000105971|transcript|ENST00000460222.5|processed_transcript|3/5|n.311+11472T>C||||||,C|intron_variant|MODIFIER|CAV2|ENSG00000105971|transcript|ENST00000498493.5|processed_transcript|1/10|n.174+11472T>C||||||	caveolin 2 ; novel transcript ; novel transcript
1096272	2_148538361_C_T	0	0.4375	0	T|intron_variant|MODIFIER|CAV2|ENSG00000105971|transcript|ENST00000477018.5|processed_transcript|2/10|n.242-10750A>T||||||,T|intron_variant|MODIFIER|CAV2|ENSG00000105971|transcript|ENST00000467035.5|processed_transcript|3/8|n.294+7173A>T||||||,T|intron_variant|MODIFIER|CAV2|ENSG00000105971|transcript|ENST00000472470.5|processed_transcript|2/5|n.241+15632A>T||||||,T|intron_variant|MODIFIER|CAV2|ENSG00000105971|transcript|ENST00000484871.5|processed_transcript|2/6|n.241+15632A>T||||||,T|intron_variant|MODIFIER|CAV2|ENSG00000105971|transcript|ENST00000485561.5|processed_transcript|2/4|n.242-10750A>T||||||,T|intron_variant|MODIFIER|CAV2|ENSG00000105971|transcript|ENST00000478226.5|processed_transcript|1/7|n.174-10750A>T||||||,T|intron_variant|MODIFIER|CAV2|ENSG00000105971|transcript|ENST00000462876.5|processed_transcript|1/13|n.174-13959A>T||||||,T|intron_variant|MODIFIER|CAV2|ENSG00000105971|transcript|ENST00000465451.1|processed_transcript|1/3|n.139-13959A>T||||||,T|intron_variant|MODIFIER|AC073130.2|ENSG00000243243|transcript|ENST00000444244.1|pseudogene|1/4|n.65+22150T>A||||||,T|intron_variant|MODIFIER|CAV2|ENSG00000105971|transcript|ENST00000490906.5|processed_transcript|3/5|n.317-13959A>T||||||,T|intron_variant|MODIFIER|AC002066.1|ENSG00000237813|transcript|ENST00000446355.2|pseudogene|2/4|n.204-61746T>A||||||,T|intron_variant|MODIFIER|CAV2|ENSG00000105971|transcript|ENST00000460222.5|processed_transcript|3/5|n.312-10750A>T||||||,T|intron_variant|MODIFIER|CAV2|ENSG00000105971|transcript|ENST00000498493.5|processed_transcript|1/10|n.174+15632A>T||||||	caveolin 2 ; novel transcript ; novel transcript
1096273	2_148538936_C_A	0	0.333333333333333	0	A|intron_variant|MODIFIER|CAV2|ENSG00000105971|transcript|ENST00000477018.5|processed_transcript|2/10|n.242-7472G>A||||||,A|intron_variant|MODIFIER|CAV2|ENSG00000105971|transcript|ENST00000467035.5|processed_transcript|3/8|n.294+10451G>A||||||,A|intron_variant|MODIFIER|CAV2|ENSG00000105971|transcript|ENST00000472470.5|processed_transcript|2/5|n.241+18910G>A||||||,A|intron_variant|MODIFIER|CAV2|ENSG00000105971|transcript|ENST00000484871.5|processed_transcript|2/6|n.241+18910G>A||||||,A|intron_variant|MODIFIER|CAV2|ENSG00000105971|transcript|ENST00000485561.5|processed_transcript|2/4|n.242-7472G>A||||||,A|intron_variant|MODIFIER|CAV2|ENSG00000105971|transcript|ENST00000478226.5|processed_transcript|1/7|n.174-7472G>A||||||,A|intron_variant|MODIFIER|CAV2|ENSG00000105971|transcript|ENST00000462876.5|processed_transcript|1/13|n.174-10681G>A||||||,A|intron_variant|MODIFIER|CAV2|ENSG00000105971|transcript|ENST00000465451.1|processed_transcript|1/3|n.139-10681G>A||||||,A|intron_variant|MODIFIER|AC073130.2|ENSG00000243243|transcript|ENST00000444244.1|pseudogene|1/4|n.65+18872C>T||||||,A|intron_variant|MODIFIER|CAV2|ENSG00000105971|transcript|ENST00000490906.5|processed_transcript|3/5|n.317-10681G>A||||||,A|intron_variant|MODIFIER|AC002066.1|ENSG00000237813|transcript|ENST00000446355.2|pseudogene|2/4|n.204-65024C>T||||||,A|intron_variant|MODIFIER|CAV2|ENSG00000105971|transcript|ENST00000460222.5|processed_transcript|3/5|n.312-7472G>A||||||,A|intron_variant|MODIFIER|CAV2|ENSG00000105971|transcript|ENST00000498493.5|processed_transcript|1/10|n.174+18910G>A||||||	caveolin 2 ; novel transcript ; novel transcript
1096274	2_148539103_A_G	0	0.318181818181818	0	C|intron_variant|MODIFIER|CAV2|ENSG00000105971|transcript|ENST00000477018.5|processed_transcript|2/10|n.242-4045T>C||||||,C|intron_variant|MODIFIER|CAV2|ENSG00000105971|transcript|ENST00000467035.5|processed_transcript|3/8|n.294+13878T>C||||||,C|intron_variant|MODIFIER|CAV2|ENSG00000105971|transcript|ENST00000472470.5|processed_transcript|2/5|n.241+22337T>C||||||,C|intron_variant|MODIFIER|CAV2|ENSG00000105971|transcript|ENST00000484871.5|processed_transcript|2/6|n.241+22337T>C||||||,C|intron_variant|MODIFIER|CAV2|ENSG00000105971|transcript|ENST00000485561.5|processed_transcript|2/4|n.242-4045T>C||||||,C|intron_variant|MODIFIER|CAV2|ENSG00000105971|transcript|ENST00000478226.5|processed_transcript|1/7|n.174-4045T>C||||||,C|intron_variant|MODIFIER|CAV2|ENSG00000105971|transcript|ENST00000462876.5|processed_transcript|1/13|n.174-7254T>C||||||,C|intron_variant|MODIFIER|CAV2|ENSG00000105971|transcript|ENST00000465451.1|processed_transcript|1/3|n.139-7254T>C||||||,C|intron_variant|MODIFIER|AC073130.2|ENSG00000243243|transcript|ENST00000444244.1|pseudogene|1/4|n.65+15445A>G||||||,C|intron_variant|MODIFIER|CAV2|ENSG00000105971|transcript|ENST00000490906.5|processed_transcript|3/5|n.317-7254T>C||||||,C|intron_variant|MODIFIER|AC002066.1|ENSG00000237813|transcript|ENST00000446355.2|pseudogene|2/4|n.204-68451A>G||||||,C|intron_variant|MODIFIER|CAV2|ENSG00000105971|transcript|ENST00000460222.5|processed_transcript|3/5|n.312-4045T>C||||||,C|intron_variant|MODIFIER|CAV2|ENSG00000105971|transcript|ENST00000498493.5|processed_transcript|1/10|n.174+22337T>C||||||	caveolin 2 ; novel transcript ; novel transcript
1096275	2_148539193_G_A	0	0.244444444444444	0	T|intron_variant|MODIFIER|CAV2|ENSG00000105971|transcript|ENST00000477018.5|processed_transcript|2/10|n.242-3842C>T||||||,T|intron_variant|MODIFIER|CAV2|ENSG00000105971|transcript|ENST00000467035.5|processed_transcript|3/8|n.294+14081C>T||||||,T|intron_variant|MODIFIER|CAV2|ENSG00000105971|transcript|ENST00000472470.5|processed_transcript|2/5|n.241+22540C>T||||||,T|intron_variant|MODIFIER|CAV2|ENSG00000105971|transcript|ENST00000484871.5|processed_transcript|2/6|n.241+22540C>T||||||,T|intron_variant|MODIFIER|CAV2|ENSG00000105971|transcript|ENST00000485561.5|processed_transcript|2/4|n.242-3842C>T||||||,T|intron_variant|MODIFIER|CAV2|ENSG00000105971|transcript|ENST00000478226.5|processed_transcript|1/7|n.174-3842C>T||||||,T|intron_variant|MODIFIER|CAV2|ENSG00000105971|transcript|ENST00000462876.5|processed_transcript|1/13|n.174-7051C>T||||||,T|intron_variant|MODIFIER|CAV2|ENSG00000105971|transcript|ENST00000465451.1|processed_transcript|1/3|n.139-7051C>T||||||,T|intron_variant|MODIFIER|AC073130.2|ENSG00000243243|transcript|ENST00000444244.1|pseudogene|1/4|n.65+15242G>A||||||,T|intron_variant|MODIFIER|CAV2|ENSG00000105971|transcript|ENST00000490906.5|processed_transcript|3/5|n.317-7051C>T||||||,T|intron_variant|MODIFIER|AC002066.1|ENSG00000237813|transcript|ENST00000446355.2|pseudogene|2/4|n.204-68654G>A||||||,T|intron_variant|MODIFIER|CAV2|ENSG00000105971|transcript|ENST00000460222.5|processed_transcript|3/5|n.312-3842C>T||||||,T|intron_variant|MODIFIER|CAV2|ENSG00000105971|transcript|ENST00000498493.5|processed_transcript|1/10|n.174+22540C>T||||||	caveolin 2 ; novel transcript ; novel transcript
1096276	2_148539872_C_G	0	0.44	0	T|intron_variant|MODIFIER|CAV2|ENSG00000105971|transcript|ENST00000477018.5|processed_transcript|2/10|n.242-44C>T||||||,T|intron_variant|MODIFIER|CAV2|ENSG00000105971|transcript|ENST00000467035.5|processed_transcript|3/8|n.294+17879C>T||||||,T|intron_variant|MODIFIER|CAV2|ENSG00000105971|transcript|ENST00000472470.5|processed_transcript|2/5|n.241+26338C>T||||||,T|intron_variant|MODIFIER|CAV2|ENSG00000105971|transcript|ENST00000484871.5|processed_transcript|2/6|n.241+26338C>T||||||,T|intron_variant|MODIFIER|CAV2|ENSG00000105971|transcript|ENST00000485561.5|processed_transcript|2/4|n.242-44C>T||||||,T|intron_variant|MODIFIER|CAV2|ENSG00000105971|transcript|ENST00000478226.5|processed_transcript|1/7|n.174-44C>T||||||,T|intron_variant|MODIFIER|CAV2|ENSG00000105971|transcript|ENST00000462876.5|processed_transcript|1/13|n.174-3253C>T||||||,T|intron_variant|MODIFIER|CAV2|ENSG00000105971|transcript|ENST00000465451.1|processed_transcript|1/3|n.139-3253C>T||||||,T|intron_variant|MODIFIER|AC073130.2|ENSG00000243243|transcript|ENST00000444244.1|pseudogene|1/4|n.65+11444G>A||||||,T|intron_variant|MODIFIER|CAV2|ENSG00000105971|transcript|ENST00000490906.5|processed_transcript|3/5|n.317-3253C>T||||||,T|intron_variant|MODIFIER|AC002066.1|ENSG00000237813|transcript|ENST00000446355.2|pseudogene|2/4|n.204-72452G>A||||||,T|intron_variant|MODIFIER|CAV2|ENSG00000105971|transcript|ENST00000460222.5|processed_transcript|3/5|n.312-44C>T||||||,T|intron_variant|MODIFIER|CAV2|ENSG00000105971|transcript|ENST00000498493.5|processed_transcript|1/10|n.174+26338C>T||||||	caveolin 2 ; novel transcript ; novel transcript
1096277	2_148540361_G_C	0	1	0	A|intron_variant|MODIFIER|CAV2|ENSG00000105971|transcript|ENST00000477018.5|processed_transcript|3/10|n.321-95G>A||||||,A|intron_variant|MODIFIER|CAV2|ENSG00000105971|transcript|ENST00000467035.5|processed_transcript|3/8|n.295-20277G>A||||||,A|intron_variant|MODIFIER|CAV2|ENSG00000105971|transcript|ENST00000472470.5|processed_transcript|2/5|n.241+29496G>A||||||,A|intron_variant|MODIFIER|CAV2|ENSG00000105971|transcript|ENST00000484871.5|processed_transcript|2/6|n.241+29496G>A||||||,A|intron_variant|MODIFIER|CAV2|ENSG00000105971|transcript|ENST00000485561.5|processed_transcript|3/4|n.321-95G>A||||||,A|intron_variant|MODIFIER|CAV2|ENSG00000105971|transcript|ENST00000478226.5|processed_transcript|2/7|n.253-95G>A||||||,A|intron_variant|MODIFIER|CAV2|ENSG00000105971|transcript|ENST00000462876.5|processed_transcript|1/13|n.174-95G>A||||||,A|intron_variant|MODIFIER|CAV2|ENSG00000105971|transcript|ENST00000465451.1|processed_transcript|1/3|n.139-95G>A||||||,A|intron_variant|MODIFIER|AC073130.2|ENSG00000243243|transcript|ENST00000444244.1|pseudogene|1/4|n.65+8286C>T||||||,A|intron_variant|MODIFIER|CAV2|ENSG00000105971|transcript|ENST00000490906.5|processed_transcript|3/5|n.317-95G>A||||||,A|intron_variant|MODIFIER|AC002066.1|ENSG00000237813|transcript|ENST00000446355.2|pseudogene|2/4|n.204-75610C>T||||||,A|intron_variant|MODIFIER|CAV2|ENSG00000105971|transcript|ENST00000460222.5|processed_transcript|4/5|n.391-95G>A||||||,A|intron_variant|MODIFIER|CAV2|ENSG00000105971|transcript|ENST00000498493.5|processed_transcript|1/10|n.174+29496G>A||||||	caveolin 2 ; novel transcript ; novel transcript
1096278	2_148540484_G_A	0	0.368421052631579	0	A|intron_variant|MODIFIER|CAV2|ENSG00000105971|transcript|ENST00000477018.5|processed_transcript|7/10|n.685+6777G>A||||||,A|intron_variant|MODIFIER|CAV2|ENSG00000105971|transcript|ENST00000467035.5|processed_transcript|4/8|n.426+6742G>A||||||,A|intron_variant|MODIFIER|CAV2|ENSG00000105971|transcript|ENST00000472470.5|processed_transcript|2/5|n.241+56646G>A||||||,A|intron_variant|MODIFIER|CAV2|ENSG00000105971|transcript|ENST00000484871.5|processed_transcript|2/6|n.241+56646G>A||||||,A|intron_variant|MODIFIER|CAV2|ENSG00000105971|transcript|ENST00000485561.5|processed_transcript|4/4|n.439+26937G>A||||||,A|intron_variant|MODIFIER|CAV2|ENSG00000105971|transcript|ENST00000478226.5|processed_transcript|4/7|n.458+23808G>A||||||,A|intron_variant|MODIFIER|CAV2|ENSG00000105971|transcript|ENST00000462876.5|processed_transcript|6/13|n.628+6777G>A||||||,A|intron_variant|MODIFIER|AC002066.1|ENSG00000237813|transcript|ENST00000446355.2|pseudogene|2/4|n.204-102760C>T||||||,A|intron_variant|MODIFIER|CAV2|ENSG00000105971|transcript|ENST00000498493.5|processed_transcript|1/10|n.175-7222G>A||||||	caveolin 2 ; novel transcript
1096279	2_148547956_A_T	0	0.28125	0	G|intron_variant|MODIFIER|CAV2|ENSG00000105971|transcript|ENST00000477018.5|processed_transcript|7/10|n.685+9668A>G||||||,G|intron_variant|MODIFIER|CAV2|ENSG00000105971|transcript|ENST00000467035.5|processed_transcript|4/8|n.426+9633A>G||||||,G|intron_variant|MODIFIER|CAV2|ENSG00000105971|transcript|ENST00000472470.5|processed_transcript|2/5|n.241+59537A>G||||||,G|intron_variant|MODIFIER|CAV2|ENSG00000105971|transcript|ENST00000484871.5|processed_transcript|2/6|n.241+59537A>G||||||,G|intron_variant|MODIFIER|CAV2|ENSG00000105971|transcript|ENST00000485561.5|processed_transcript|4/4|n.439+29828A>G||||||,G|intron_variant|MODIFIER|CAV2|ENSG00000105971|transcript|ENST00000478226.5|processed_transcript|4/7|n.458+26699A>G||||||,G|intron_variant|MODIFIER|CAV2|ENSG00000105971|transcript|ENST00000462876.5|processed_transcript|6/13|n.628+9668A>G||||||,G|intron_variant|MODIFIER|AC002066.1|ENSG00000237813|transcript|ENST00000446355.2|pseudogene|2/4|n.204-105651T>C||||||,G|intron_variant|MODIFIER|CAV2|ENSG00000105971|transcript|ENST00000498493.5|processed_transcript|1/10|n.175-4331A>G||||||	caveolin 2 ; novel transcript
1096280	2_148550075_T_A	0	0.3	0	T|intron_variant|MODIFIER|CAV2|ENSG00000105971|transcript|ENST00000477018.5|processed_transcript|7/10|n.685+16303C>T||||||,T|intron_variant|MODIFIER|CAV2|ENSG00000105971|transcript|ENST00000467035.5|processed_transcript|4/8|n.426+16268C>T||||||,T|intron_variant|MODIFIER|CAV2|ENSG00000105971|transcript|ENST00000472470.5|processed_transcript|2/5|n.241+66172C>T||||||,T|intron_variant|MODIFIER|CAV2|ENSG00000105971|transcript|ENST00000484871.5|processed_transcript|2/6|n.241+66172C>T||||||,T|intron_variant|MODIFIER|CAV2|ENSG00000105971|transcript|ENST00000485561.5|processed_transcript|4/4|n.439+36463C>T||||||,T|intron_variant|MODIFIER|CAV2|ENSG00000105971|transcript|ENST00000478226.5|processed_transcript|4/7|n.458+33334C>T||||||,T|intron_variant|MODIFIER|CAV2|ENSG00000105971|transcript|ENST00000462876.5|processed_transcript|6/13|n.628+16303C>T||||||,T|intron_variant|MODIFIER|AC002066.1|ENSG00000237813|transcript|ENST00000446355.2|pseudogene|2/4|n.204-112286G>A||||||,T|intron_variant|MODIFIER|CAV2|ENSG00000105971|transcript|ENST00000498493.5|processed_transcript|2/10|n.274+2205C>T||||||	caveolin 2 ; novel transcript
1096281	2_148552815_A_G	0	1	0	C|intron_variant|MODIFIER|CAV2|ENSG00000105971|transcript|ENST00000477018.5|processed_transcript|7/10|n.685+17033T>C||||||,C|intron_variant|MODIFIER|CAV2|ENSG00000105971|transcript|ENST00000467035.5|processed_transcript|4/8|n.426+16998T>C||||||,C|intron_variant|MODIFIER|CAV2|ENSG00000105971|transcript|ENST00000472470.5|processed_transcript|2/5|n.241+66902T>C||||||,C|intron_variant|MODIFIER|CAV2|ENSG00000105971|transcript|ENST00000484871.5|processed_transcript|2/6|n.241+66902T>C||||||,C|intron_variant|MODIFIER|CAV2|ENSG00000105971|transcript|ENST00000485561.5|processed_transcript|4/4|n.439+37193T>C||||||,C|intron_variant|MODIFIER|CAV2|ENSG00000105971|transcript|ENST00000478226.5|processed_transcript|4/7|n.458+34064T>C||||||,C|intron_variant|MODIFIER|CAV2|ENSG00000105971|transcript|ENST00000462876.5|processed_transcript|6/13|n.628+17033T>C||||||,C|intron_variant|MODIFIER|AC002066.1|ENSG00000237813|transcript|ENST00000446355.2|pseudogene|2/4|n.204-113016A>G||||||,C|intron_variant|MODIFIER|CAV2|ENSG00000105971|transcript|ENST00000498493.5|processed_transcript|2/10|n.274+2935T>C||||||	caveolin 2 ; novel transcript
1096282	2_148555835_C_G	0	0.272727272727273	0	G|intron_variant|MODIFIER|CAV2|ENSG00000105971|transcript|ENST00000477018.5|processed_transcript|7/10|n.685+17932A>G||||||,G|intron_variant|MODIFIER|CAV2|ENSG00000105971|transcript|ENST00000467035.5|processed_transcript|4/8|n.426+17897A>G||||||,G|intron_variant|MODIFIER|CAV2|ENSG00000105971|transcript|ENST00000472470.5|processed_transcript|2/5|n.241+67801A>G||||||,G|intron_variant|MODIFIER|CAV2|ENSG00000105971|transcript|ENST00000484871.5|processed_transcript|2/6|n.241+67801A>G||||||,G|intron_variant|MODIFIER|CAV2|ENSG00000105971|transcript|ENST00000485561.5|processed_transcript|4/4|n.439+38092A>G||||||,G|intron_variant|MODIFIER|CAV2|ENSG00000105971|transcript|ENST00000478226.5|processed_transcript|4/7|n.458+34963A>G||||||,G|intron_variant|MODIFIER|CAV2|ENSG00000105971|transcript|ENST00000462876.5|processed_transcript|6/13|n.628+17932A>G||||||,G|intron_variant|MODIFIER|AC002066.1|ENSG00000237813|transcript|ENST00000446355.2|pseudogene|2/4|n.204-113915T>C||||||,G|intron_variant|MODIFIER|CAV2|ENSG00000105971|transcript|ENST00000498493.5|processed_transcript|2/10|n.274+3834A>G||||||	caveolin 2 ; novel transcript
1096283	2_148556281_A_T	0	1	0	A|intron_variant|MODIFIER|CAV2|ENSG00000105971|transcript|ENST00000477018.5|processed_transcript|7/10|n.685+19869G>A||||||,A|intron_variant|MODIFIER|CAV2|ENSG00000105971|transcript|ENST00000467035.5|processed_transcript|4/8|n.426+19834G>A||||||,A|intron_variant|MODIFIER|CAV2|ENSG00000105971|transcript|ENST00000472470.5|processed_transcript|2/5|n.242-67534G>A||||||,A|intron_variant|MODIFIER|CAV2|ENSG00000105971|transcript|ENST00000484871.5|processed_transcript|2/6|n.241+69738G>A||||||,A|intron_variant|MODIFIER|CAV2|ENSG00000105971|transcript|ENST00000485561.5|processed_transcript|4/4|n.439+40029G>A||||||,A|intron_variant|MODIFIER|CAV2|ENSG00000105971|transcript|ENST00000478226.5|processed_transcript|4/7|n.458+36900G>A||||||,A|intron_variant|MODIFIER|CAV2|ENSG00000105971|transcript|ENST00000462876.5|processed_transcript|6/13|n.628+19869G>A||||||,A|intron_variant|MODIFIER|AC002066.1|ENSG00000237813|transcript|ENST00000446355.2|pseudogene|2/4|n.204-115852C>T||||||,A|intron_variant|MODIFIER|CAV2|ENSG00000105971|transcript|ENST00000498493.5|processed_transcript|2/10|n.274+5771G>A||||||	caveolin 2 ; novel transcript
1096284	2_148561010_G_C	0	0.3125	0	C|intron_variant|MODIFIER|CAV2|ENSG00000105971|transcript|ENST00000477018.5|processed_transcript|7/10|n.685+29320T>C||||||,C|intron_variant|MODIFIER|CAV2|ENSG00000105971|transcript|ENST00000467035.5|processed_transcript|4/8|n.426+29285T>C||||||,C|intron_variant|MODIFIER|CAV2|ENSG00000105971|transcript|ENST00000472470.5|processed_transcript|2/5|n.242-58083T>C||||||,C|intron_variant|MODIFIER|CAV2|ENSG00000105971|transcript|ENST00000484871.5|processed_transcript|2/6|n.241+79189T>C||||||,C|intron_variant|MODIFIER|CAV2|ENSG00000105971|transcript|ENST00000485561.5|processed_transcript|4/4|n.439+49480T>C||||||,C|intron_variant|MODIFIER|CAV2|ENSG00000105971|transcript|ENST00000478226.5|processed_transcript|4/7|n.458+46351T>C||||||,C|intron_variant|MODIFIER|CAV2|ENSG00000105971|transcript|ENST00000462876.5|processed_transcript|6/13|n.628+29320T>C||||||,C|intron_variant|MODIFIER|AC002066.1|ENSG00000237813|transcript|ENST00000446355.2|pseudogene|2/4|n.203+113574A>G||||||,C|intron_variant|MODIFIER|CAV2|ENSG00000105971|transcript|ENST00000498493.5|processed_transcript|2/10|n.274+15222T>C||||||	caveolin 2 ; novel transcript
1096285	2_148566563_C_A	0	0.292682926829268	0	T|intron_variant|MODIFIER|CAV2|ENSG00000105971|transcript|ENST00000477018.5|processed_transcript|7/10|n.685+38206G>T||||||,T|intron_variant|MODIFIER|CAV2|ENSG00000105971|transcript|ENST00000467035.5|processed_transcript|4/8|n.426+38171G>T||||||,T|intron_variant|MODIFIER|CAV2|ENSG00000105971|transcript|ENST00000472470.5|processed_transcript|2/5|n.242-49197G>T||||||,T|intron_variant|MODIFIER|CAV2|ENSG00000105971|transcript|ENST00000484871.5|processed_transcript|2/6|n.241+88075G>T||||||,T|intron_variant|MODIFIER|CAV2|ENSG00000105971|transcript|ENST00000485561.5|processed_transcript|4/4|n.439+58366G>T||||||,T|intron_variant|MODIFIER|CAV2|ENSG00000105971|transcript|ENST00000478226.5|processed_transcript|4/7|n.459-49197G>T||||||,T|intron_variant|MODIFIER|CAV2|ENSG00000105971|transcript|ENST00000462876.5|processed_transcript|6/13|n.629-29143G>T||||||,T|intron_variant|MODIFIER|AC002066.1|ENSG00000237813|transcript|ENST00000446355.2|pseudogene|2/4|n.203+104688C>A||||||,T|intron_variant|MODIFIER|CAV2|ENSG00000105971|transcript|ENST00000498493.5|processed_transcript|2/10|n.274+24108G>T||||||	caveolin 2 ; novel transcript
1096286	2_148567408_A_C	0	0.392857142857143	0	T|intron_variant|MODIFIER|CAV2|ENSG00000105971|transcript|ENST00000477018.5|processed_transcript|7/10|n.685+48950C>T||||||,T|intron_variant|MODIFIER|CAV2|ENSG00000105971|transcript|ENST00000467035.5|processed_transcript|4/8|n.427-38453C>T||||||,T|intron_variant|MODIFIER|CAV2|ENSG00000105971|transcript|ENST00000472470.5|processed_transcript|2/5|n.242-38453C>T||||||,T|intron_variant|MODIFIER|CAV2|ENSG00000105971|transcript|ENST00000484871.5|processed_transcript|2/6|n.241+98819C>T||||||,T|intron_variant|MODIFIER|CAV2|ENSG00000105971|transcript|ENST00000485561.5|processed_transcript|4/4|n.439+69110C>T||||||,T|intron_variant|MODIFIER|CAV2|ENSG00000105971|transcript|ENST00000478226.5|processed_transcript|4/7|n.459-38453C>T||||||,T|intron_variant|MODIFIER|CAV2|ENSG00000105971|transcript|ENST00000462876.5|processed_transcript|6/13|n.629-18399C>T||||||,T|intron_variant|MODIFIER|AC002066.1|ENSG00000237813|transcript|ENST00000446355.2|pseudogene|2/4|n.203+93944G>A||||||,T|intron_variant|MODIFIER|CAV2|ENSG00000105971|transcript|ENST00000498493.5|processed_transcript|2/10|n.275-18543C>T||||||	caveolin 2 ; novel transcript
1096287	2_148568229_T_G	0	0.390243902439024	0	G|intron_variant|MODIFIER|CAV2|ENSG00000105971|transcript|ENST00000477018.5|processed_transcript|7/10|n.685+50821T>G||||||,G|intron_variant|MODIFIER|CAV2|ENSG00000105971|transcript|ENST00000467035.5|processed_transcript|4/8|n.427-36582T>G||||||,G|intron_variant|MODIFIER|CAV2|ENSG00000105971|transcript|ENST00000472470.5|processed_transcript|2/5|n.242-36582T>G||||||,G|intron_variant|MODIFIER|CAV2|ENSG00000105971|transcript|ENST00000484871.5|processed_transcript|2/6|n.241+100690T>G||||||,G|intron_variant|MODIFIER|CAV2|ENSG00000105971|transcript|ENST00000485561.5|processed_transcript|4/4|n.439+70981T>G||||||,G|intron_variant|MODIFIER|CAV2|ENSG00000105971|transcript|ENST00000478226.5|processed_transcript|4/7|n.459-36582T>G||||||,G|intron_variant|MODIFIER|CAV2|ENSG00000105971|transcript|ENST00000462876.5|processed_transcript|6/13|n.629-16528T>G||||||,G|intron_variant|MODIFIER|AC002066.1|ENSG00000237813|transcript|ENST00000446355.2|pseudogene|2/4|n.203+92073A>C||||||,G|intron_variant|MODIFIER|CAV2|ENSG00000105971|transcript|ENST00000498493.5|processed_transcript|2/10|n.275-16672T>G||||||	caveolin 2 ; novel transcript
1096288	2_148568759_C_T	0	0.459459459459459	0	C|intron_variant|MODIFIER|CAV2|ENSG00000105971|transcript|ENST00000477018.5|processed_transcript|7/10|n.685+59280A>C||||||,C|intron_variant|MODIFIER|CAV2|ENSG00000105971|transcript|ENST00000467035.5|processed_transcript|4/8|n.427-28123A>C||||||,C|intron_variant|MODIFIER|CAV2|ENSG00000105971|transcript|ENST00000472470.5|processed_transcript|2/5|n.242-28123A>C||||||,C|intron_variant|MODIFIER|CAV2|ENSG00000105971|transcript|ENST00000484871.5|processed_transcript|2/6|n.242-98570A>C||||||,C|intron_variant|MODIFIER|CAV2|ENSG00000105971|transcript|ENST00000485561.5|processed_transcript|4/4|n.439+79440A>C||||||,C|intron_variant|MODIFIER|CAV2|ENSG00000105971|transcript|ENST00000478226.5|processed_transcript|4/7|n.459-28123A>C||||||,C|intron_variant|MODIFIER|CAV2|ENSG00000105971|transcript|ENST00000462876.5|processed_transcript|6/13|n.629-8069A>C||||||,C|intron_variant|MODIFIER|AC002066.1|ENSG00000237813|transcript|ENST00000446355.2|pseudogene|2/4|n.203+83614T>G||||||,C|intron_variant|MODIFIER|CAV2|ENSG00000105971|transcript|ENST00000498493.5|processed_transcript|2/10|n.275-8213A>C||||||	caveolin 2 ; novel transcript
1096289	2_148569309_A_G	0	0.363636363636364	0	C|intron_variant|MODIFIER|CAV2|ENSG00000105971|transcript|ENST00000477018.5|processed_transcript|7/10|n.685+64233T>C||||||,C|intron_variant|MODIFIER|CAV2|ENSG00000105971|transcript|ENST00000467035.5|processed_transcript|4/8|n.427-23170T>C||||||,C|intron_variant|MODIFIER|CAV2|ENSG00000105971|transcript|ENST00000472470.5|processed_transcript|2/5|n.242-23170T>C||||||,C|intron_variant|MODIFIER|CAV2|ENSG00000105971|transcript|ENST00000484871.5|processed_transcript|2/6|n.242-93617T>C||||||,C|intron_variant|MODIFIER|CAV2|ENSG00000105971|transcript|ENST00000485561.5|processed_transcript|4/4|n.439+84393T>C||||||,C|intron_variant|MODIFIER|CAV2|ENSG00000105971|transcript|ENST00000478226.5|processed_transcript|4/7|n.459-23170T>C||||||,C|intron_variant|MODIFIER|CAV2|ENSG00000105971|transcript|ENST00000462876.5|processed_transcript|6/13|n.629-3116T>C||||||,C|intron_variant|MODIFIER|AC002066.1|ENSG00000237813|transcript|ENST00000446355.2|pseudogene|2/4|n.203+78661A>G||||||,C|intron_variant|MODIFIER|CAV2|ENSG00000105971|transcript|ENST00000498493.5|processed_transcript|2/10|n.275-3260T>C||||||	caveolin 2 ; novel transcript
1096290	2_148570791_A_G	0	1	0	C|intron_variant|MODIFIER|CAV2|ENSG00000105971|transcript|ENST00000477018.5|processed_transcript|7/10|n.686-42215T>C||||||,C|intron_variant|MODIFIER|CAV2|ENSG00000105971|transcript|ENST00000467035.5|processed_transcript|5/8|n.591+343T>C||||||,C|intron_variant|MODIFIER|CAV2|ENSG00000105971|transcript|ENST00000472470.5|processed_transcript|3/5|n.406+343T>C||||||,C|intron_variant|MODIFIER|CAV2|ENSG00000105971|transcript|ENST00000484871.5|processed_transcript|2/6|n.242-69940T>C||||||,C|intron_variant|MODIFIER|CAV2|ENSG00000105971|transcript|ENST00000485561.5|processed_transcript|4/4|n.440-78142T>C||||||,C|intron_variant|MODIFIER|CAV2|ENSG00000105971|transcript|ENST00000478226.5|processed_transcript|5/7|n.623+343T>C||||||,C|intron_variant|MODIFIER|CAV2|ENSG00000105971|transcript|ENST00000462876.5|processed_transcript|8/13|n.1006+343T>C||||||,C|intron_variant|MODIFIER|AC002066.1|ENSG00000237813|transcript|ENST00000439070.1|pseudogene|1/2|n.89-10520A>G||||||,C|intron_variant|MODIFIER|AC002066.1|ENSG00000237813|transcript|ENST00000446355.2|pseudogene|2/4|n.203+54984A>G||||||,C|intron_variant|MODIFIER|CAV2|ENSG00000105971|transcript|ENST00000498493.5|processed_transcript|6/10|n.846+343T>C||||||,C|intron_variant|MODIFIER|AC002066.1|ENSG00000237813|transcript|ENST00000656866.1|pseudogene|2/3|n.207+5347A>G||||||	caveolin 2 ; novel transcript
1096291	2_148571459_C_T	0	0.289473684210526	0	G|intron_variant|MODIFIER|CAV2|ENSG00000105971|transcript|ENST00000477018.5|processed_transcript|7/10|n.686-40787C>G||||||,G|intron_variant|MODIFIER|CAV2|ENSG00000105971|transcript|ENST00000467035.5|processed_transcript|5/8|n.591+1771C>G||||||,G|intron_variant|MODIFIER|CAV2|ENSG00000105971|transcript|ENST00000472470.5|processed_transcript|3/5|n.406+1771C>G||||||,G|intron_variant|MODIFIER|CAV2|ENSG00000105971|transcript|ENST00000484871.5|processed_transcript|2/6|n.242-68512C>G||||||,G|intron_variant|MODIFIER|CAV2|ENSG00000105971|transcript|ENST00000485561.5|processed_transcript|4/4|n.440-76714C>G||||||,G|intron_variant|MODIFIER|CAV2|ENSG00000105971|transcript|ENST00000478226.5|processed_transcript|5/7|n.623+1771C>G||||||,G|intron_variant|MODIFIER|CAV2|ENSG00000105971|transcript|ENST00000462876.5|processed_transcript|8/13|n.1006+1771C>G||||||,G|intron_variant|MODIFIER|AC002066.1|ENSG00000237813|transcript|ENST00000439070.1|pseudogene|1/2|n.89-11948G>C||||||,G|intron_variant|MODIFIER|AC002066.1|ENSG00000237813|transcript|ENST00000446355.2|pseudogene|2/4|n.203+53556G>C||||||,G|intron_variant|MODIFIER|CAV2|ENSG00000105971|transcript|ENST00000498493.5|processed_transcript|6/10|n.846+1771C>G||||||,G|intron_variant|MODIFIER|AC002066.1|ENSG00000237813|transcript|ENST00000656866.1|pseudogene|2/3|n.207+3919G>C||||||	caveolin 2 ; novel transcript
1096292	2_148572660_C_T	0	0.71875	1	C|intron_variant|MODIFIER|CAV2|ENSG00000105971|transcript|ENST00000477018.5|processed_transcript|7/10|n.686-39400G>C||||||,C|intron_variant|MODIFIER|CAV2|ENSG00000105971|transcript|ENST00000467035.5|processed_transcript|5/8|n.592-2315G>C||||||,C|intron_variant|MODIFIER|CAV2|ENSG00000105971|transcript|ENST00000472470.5|processed_transcript|3/5|n.406+3158G>C||||||,C|intron_variant|MODIFIER|CAV2|ENSG00000105971|transcript|ENST00000484871.5|processed_transcript|2/6|n.242-67125G>C||||||,C|intron_variant|MODIFIER|CAV2|ENSG00000105971|transcript|ENST00000485561.5|processed_transcript|4/4|n.440-75327G>C||||||,C|intron_variant|MODIFIER|CAV2|ENSG00000105971|transcript|ENST00000478226.5|processed_transcript|5/7|n.623+3158G>C||||||,C|intron_variant|MODIFIER|CAV2|ENSG00000105971|transcript|ENST00000462876.5|processed_transcript|8/13|n.1006+3158G>C||||||,C|intron_variant|MODIFIER|AC002066.1|ENSG00000237813|transcript|ENST00000439070.1|pseudogene|1/2|n.89-13335C>G||||||,C|intron_variant|MODIFIER|AC002066.1|ENSG00000237813|transcript|ENST00000446355.2|pseudogene|2/4|n.203+52169C>G||||||,C|intron_variant|MODIFIER|CAV2|ENSG00000105971|transcript|ENST00000498493.5|processed_transcript|6/10|n.846+3158G>C||||||,C|intron_variant|MODIFIER|AC002066.1|ENSG00000237813|transcript|ENST00000656866.1|pseudogene|2/3|n.207+2532C>G||||||	caveolin 2 ; novel transcript
1096293	2_148573346_T_A	0	0.310344827586207	0	T|intron_variant|MODIFIER|CAV2|ENSG00000105971|transcript|ENST00000477018.5|processed_transcript|7/10|n.686-36531C>T||||||,T|intron_variant|MODIFIER|CAV2|ENSG00000105971|transcript|ENST00000467035.5|processed_transcript|6/8|n.752+394C>T||||||,T|intron_variant|MODIFIER|CAV2|ENSG00000105971|transcript|ENST00000472470.5|processed_transcript|3/5|n.406+6027C>T||||||,T|intron_variant|MODIFIER|CAV2|ENSG00000105971|transcript|ENST00000484871.5|processed_transcript|2/6|n.242-64256C>T||||||,T|intron_variant|MODIFIER|CAV2|ENSG00000105971|transcript|ENST00000485561.5|processed_transcript|4/4|n.440-72458C>T||||||,T|intron_variant|MODIFIER|CAV2|ENSG00000105971|transcript|ENST00000478226.5|processed_transcript|5/7|n.623+6027C>T||||||,T|intron_variant|MODIFIER|CAV2|ENSG00000105971|transcript|ENST00000462876.5|processed_transcript|8/13|n.1006+6027C>T||||||,T|intron_variant|MODIFIER|AC002066.1|ENSG00000237813|transcript|ENST00000439070.1|pseudogene|1/2|n.89-16204G>A||||||,T|intron_variant|MODIFIER|AC002066.1|ENSG00000237813|transcript|ENST00000446355.2|pseudogene|2/4|n.203+49300G>A||||||,T|intron_variant|MODIFIER|CAV2|ENSG00000105971|transcript|ENST00000498493.5|processed_transcript|6/10|n.846+6027C>T||||||,T|intron_variant|MODIFIER|AC002066.1|ENSG00000237813|transcript|ENST00000656866.1|pseudogene|1/3|n.25-155G>A||||||	caveolin 2 ; novel transcript
1096294	2_148575789_T_C	0	0.3125	0	T|intron_variant|MODIFIER|CAV2|ENSG00000105971|transcript|ENST00000477018.5|processed_transcript|7/10|n.686-23964C>T||||||,T|intron_variant|MODIFIER|CAV2|ENSG00000105971|transcript|ENST00000467035.5|processed_transcript|6/8|n.752+12961C>T||||||,T|intron_variant|MODIFIER|CAV2|ENSG00000105971|transcript|ENST00000472470.5|processed_transcript|3/5|n.406+18594C>T||||||,T|intron_variant|MODIFIER|CAV2|ENSG00000105971|transcript|ENST00000484871.5|processed_transcript|2/6|n.242-51689C>T||||||,T|intron_variant|MODIFIER|CAV2|ENSG00000105971|transcript|ENST00000485561.5|processed_transcript|4/4|n.440-59891C>T||||||,T|intron_variant|MODIFIER|CAV2|ENSG00000105971|transcript|ENST00000478226.5|processed_transcript|5/7|n.623+18594C>T||||||,T|intron_variant|MODIFIER|CAV2|ENSG00000105971|transcript|ENST00000462876.5|processed_transcript|8/13|n.1006+18594C>T||||||,T|intron_variant|MODIFIER|AC002066.1|ENSG00000237813|transcript|ENST00000439070.1|pseudogene|1/2|n.88+19109G>A||||||,T|intron_variant|MODIFIER|AC002066.1|ENSG00000237813|transcript|ENST00000446355.2|pseudogene|2/4|n.203+36733G>A||||||,T|intron_variant|MODIFIER|CAV2|ENSG00000105971|transcript|ENST00000498493.5|processed_transcript|6/10|n.846+18594C>T||||||,T|intron_variant|MODIFIER|AC002066.1|ENSG00000237813|transcript|ENST00000656866.1|pseudogene|1/3|n.25-12722G>A||||||	caveolin 2 ; novel transcript
1096295	2_148577312_A_T	0	1	0	A|intron_variant|MODIFIER|CAV2|ENSG00000105971|transcript|ENST00000477018.5|processed_transcript|7/10|n.686-22752G>A||||||,A|intron_variant|MODIFIER|CAV2|ENSG00000105971|transcript|ENST00000467035.5|processed_transcript|6/8|n.752+14173G>A||||||,A|intron_variant|MODIFIER|CAV2|ENSG00000105971|transcript|ENST00000472470.5|processed_transcript|3/5|n.406+19806G>A||||||,A|intron_variant|MODIFIER|CAV2|ENSG00000105971|transcript|ENST00000484871.5|processed_transcript|2/6|n.242-50477G>A||||||,A|intron_variant|MODIFIER|CAV2|ENSG00000105971|transcript|ENST00000485561.5|processed_transcript|4/4|n.440-58679G>A||||||,A|intron_variant|MODIFIER|CAV2|ENSG00000105971|transcript|ENST00000478226.5|processed_transcript|5/7|n.623+19806G>A||||||,A|intron_variant|MODIFIER|CAV2|ENSG00000105971|transcript|ENST00000462876.5|processed_transcript|8/13|n.1006+19806G>A||||||,A|intron_variant|MODIFIER|AC002066.1|ENSG00000237813|transcript|ENST00000439070.1|pseudogene|1/2|n.88+17897C>T||||||,A|intron_variant|MODIFIER|AC002066.1|ENSG00000237813|transcript|ENST00000446355.2|pseudogene|2/4|n.203+35521C>T||||||,A|intron_variant|MODIFIER|CAV2|ENSG00000105971|transcript|ENST00000498493.5|processed_transcript|6/10|n.846+19806G>A||||||,A|intron_variant|MODIFIER|AC002066.1|ENSG00000237813|transcript|ENST00000656866.1|pseudogene|1/3|n.25-13934C>T||||||	caveolin 2 ; novel transcript
1096296	2_148577779_G_C	0	0.25	0	A|intron_variant|MODIFIER|CAV2|ENSG00000105971|transcript|ENST00000477018.5|processed_transcript|7/10|n.686-21797G>A||||||,A|intron_variant|MODIFIER|CAV2|ENSG00000105971|transcript|ENST00000467035.5|processed_transcript|6/8|n.752+15128G>A||||||,A|intron_variant|MODIFIER|CAV2|ENSG00000105971|transcript|ENST00000472470.5|processed_transcript|3/5|n.406+20761G>A||||||,A|intron_variant|MODIFIER|CAV2|ENSG00000105971|transcript|ENST00000484871.5|processed_transcript|2/6|n.242-49522G>A||||||,A|intron_variant|MODIFIER|CAV2|ENSG00000105971|transcript|ENST00000485561.5|processed_transcript|4/4|n.440-57724G>A||||||,A|intron_variant|MODIFIER|CAV2|ENSG00000105971|transcript|ENST00000478226.5|processed_transcript|5/7|n.623+20761G>A||||||,A|intron_variant|MODIFIER|CAV2|ENSG00000105971|transcript|ENST00000462876.5|processed_transcript|8/13|n.1006+20761G>A||||||,A|intron_variant|MODIFIER|AC002066.1|ENSG00000237813|transcript|ENST00000439070.1|pseudogene|1/2|n.88+16942C>T||||||,A|intron_variant|MODIFIER|AC002066.1|ENSG00000237813|transcript|ENST00000446355.2|pseudogene|2/4|n.203+34566C>T||||||,A|intron_variant|MODIFIER|CAV2|ENSG00000105971|transcript|ENST00000498493.5|processed_transcript|6/10|n.846+20761G>A||||||,A|intron_variant|MODIFIER|AC002066.1|ENSG00000237813|transcript|ENST00000656866.1|pseudogene|1/3|n.25-14889C>T||||||	caveolin 2 ; novel transcript
1096297	2_148578092_C_T	0	0.379310344827586	0	C|intron_variant|MODIFIER|CAV2|ENSG00000105971|transcript|ENST00000477018.5|processed_transcript|7/10|n.686-20109T>C||||||,C|intron_variant|MODIFIER|CAV2|ENSG00000105971|transcript|ENST00000467035.5|processed_transcript|6/8|n.752+16816T>C||||||,C|intron_variant|MODIFIER|CAV2|ENSG00000105971|transcript|ENST00000472470.5|processed_transcript|3/5|n.406+22449T>C||||||,C|intron_variant|MODIFIER|CAV2|ENSG00000105971|transcript|ENST00000484871.5|processed_transcript|2/6|n.242-47834T>C||||||,C|intron_variant|MODIFIER|CAV2|ENSG00000105971|transcript|ENST00000485561.5|processed_transcript|4/4|n.440-56036T>C||||||,C|intron_variant|MODIFIER|CAV2|ENSG00000105971|transcript|ENST00000478226.5|processed_transcript|5/7|n.623+22449T>C||||||,C|intron_variant|MODIFIER|CAV2|ENSG00000105971|transcript|ENST00000462876.5|processed_transcript|8/13|n.1006+22449T>C||||||,C|intron_variant|MODIFIER|AC002066.1|ENSG00000237813|transcript|ENST00000439070.1|pseudogene|1/2|n.88+15254A>G||||||,C|intron_variant|MODIFIER|AC002066.1|ENSG00000237813|transcript|ENST00000446355.2|pseudogene|2/4|n.203+32878A>G||||||,C|intron_variant|MODIFIER|CAV2|ENSG00000105971|transcript|ENST00000498493.5|processed_transcript|6/10|n.846+22449T>C||||||,C|intron_variant|MODIFIER|AC002066.1|ENSG00000237813|transcript|ENST00000656866.1|pseudogene|1/3|n.25-16577A>G||||||	caveolin 2 ; novel transcript
1096298	2_148586075_C_T	0	0.296296296296296	0	C|intron_variant|MODIFIER|CAV2|ENSG00000105971|transcript|ENST00000477018.5|processed_transcript|7/10|n.686-8837A>C||||||,C|intron_variant|MODIFIER|CAV2|ENSG00000105971|transcript|ENST00000467035.5|processed_transcript|6/8|n.752+28088A>C||||||,C|intron_variant|MODIFIER|CAV2|ENSG00000105971|transcript|ENST00000472470.5|processed_transcript|3/5|n.406+33721A>C||||||,C|intron_variant|MODIFIER|CAV2|ENSG00000105971|transcript|ENST00000484871.5|processed_transcript|2/6|n.242-36562A>C||||||,C|intron_variant|MODIFIER|CAV2|ENSG00000105971|transcript|ENST00000485561.5|processed_transcript|4/4|n.440-44764A>C||||||,C|intron_variant|MODIFIER|CAV2|ENSG00000105971|transcript|ENST00000478226.5|processed_transcript|5/7|n.623+33721A>C||||||,C|intron_variant|MODIFIER|CAV2|ENSG00000105971|transcript|ENST00000462876.5|processed_transcript|8/13|n.1006+33721A>C||||||,C|intron_variant|MODIFIER|AC002066.1|ENSG00000237813|transcript|ENST00000439070.1|pseudogene|1/2|n.88+3982T>G||||||,C|intron_variant|MODIFIER|AC002066.1|ENSG00000237813|transcript|ENST00000446355.2|pseudogene|2/4|n.203+21606T>G||||||,C|intron_variant|MODIFIER|CAV2|ENSG00000105971|transcript|ENST00000498493.5|processed_transcript|6/10|n.846+33721A>C||||||,C|intron_variant|MODIFIER|AC002066.1|ENSG00000237813|transcript|ENST00000656866.1|pseudogene|1/3|n.24+21553T>G||||||	caveolin 2 ; novel transcript
1096299	2_148592559_G_A	0	0.290322580645161	0	A|intron_variant|MODIFIER|CAV2|ENSG00000105971|transcript|ENST00000477018.5|processed_transcript|8/10|n.731+6121G>A||||||,A|intron_variant|MODIFIER|CAV2|ENSG00000105971|transcript|ENST00000467035.5|processed_transcript|6/8|n.753-21559G>A||||||,A|intron_variant|MODIFIER|CAV2|ENSG00000105971|transcript|ENST00000472470.5|processed_transcript|3/5|n.407-21559G>A||||||,A|intron_variant|MODIFIER|CAV2|ENSG00000105971|transcript|ENST00000484871.5|processed_transcript|2/6|n.242-21559G>A||||||,A|intron_variant|MODIFIER|CAV2|ENSG00000105971|transcript|ENST00000485561.5|processed_transcript|4/4|n.440-29761G>A||||||,A|intron_variant|MODIFIER|CAV2|ENSG00000105971|transcript|ENST00000478226.5|processed_transcript|5/7|n.624-21559G>A||||||,A|intron_variant|MODIFIER|CAV2|ENSG00000105971|transcript|ENST00000462876.5|processed_transcript|8/13|n.1007-21559G>A||||||,A|intron_variant|MODIFIER|AC002066.1|ENSG00000237813|transcript|ENST00000446355.2|pseudogene|2/4|n.203+6603C>T||||||,A|intron_variant|MODIFIER|CAV2|ENSG00000105971|transcript|ENST00000498493.5|processed_transcript|6/10|n.847-21559G>A||||||,A|intron_variant|MODIFIER|AC002066.1|ENSG00000237813|transcript|ENST00000656866.1|pseudogene|1/3|n.24+6550C>T||||||	caveolin 2 ; novel transcript
1096300	2_148594784_C_T	0	0.44	0	A|intron_variant|MODIFIER|CAV2|ENSG00000105971|transcript|ENST00000477018.5|processed_transcript|8/10|n.731+8187C>A||||||,A|intron_variant|MODIFIER|CAV2|ENSG00000105971|transcript|ENST00000467035.5|processed_transcript|6/8|n.753-19493C>A||||||,A|intron_variant|MODIFIER|CAV2|ENSG00000105971|transcript|ENST00000472470.5|processed_transcript|3/5|n.407-19493C>A||||||,A|intron_variant|MODIFIER|CAV2|ENSG00000105971|transcript|ENST00000484871.5|processed_transcript|2/6|n.242-19493C>A||||||,A|intron_variant|MODIFIER|CAV2|ENSG00000105971|transcript|ENST00000485561.5|processed_transcript|4/4|n.440-27695C>A||||||,A|intron_variant|MODIFIER|CAV2|ENSG00000105971|transcript|ENST00000478226.5|processed_transcript|5/7|n.624-19493C>A||||||,A|intron_variant|MODIFIER|CAV2|ENSG00000105971|transcript|ENST00000462876.5|processed_transcript|8/13|n.1007-19493C>A||||||,A|intron_variant|MODIFIER|AC002066.1|ENSG00000237813|transcript|ENST00000446355.2|pseudogene|2/4|n.203+4537G>T||||||,A|intron_variant|MODIFIER|CAV2|ENSG00000105971|transcript|ENST00000498493.5|processed_transcript|6/10|n.847-19493C>A||||||,A|intron_variant|MODIFIER|AC002066.1|ENSG00000237813|transcript|ENST00000656866.1|pseudogene|1/3|n.24+4484G>T||||||	caveolin 2 ; novel transcript
1096301	2_148604059_C_A	0	0.37037037037037	0	T|intron_variant|MODIFIER|CAV2|ENSG00000105971|transcript|ENST00000477018.5|processed_transcript|8/10|n.732-583C>T||||||,T|intron_variant|MODIFIER|CAV2|ENSG00000105971|transcript|ENST00000467035.5|processed_transcript|6/8|n.753-528C>T||||||,T|intron_variant|MODIFIER|CAV2|ENSG00000105971|transcript|ENST00000472470.5|processed_transcript|3/5|n.407-528C>T||||||,T|intron_variant|MODIFIER|CAV2|ENSG00000105971|transcript|ENST00000484871.5|processed_transcript|2/6|n.242-528C>T||||||,T|intron_variant|MODIFIER|CAV2|ENSG00000105971|transcript|ENST00000485561.5|processed_transcript|4/4|n.440-8730C>T||||||,T|intron_variant|MODIFIER|CAV2|ENSG00000105971|transcript|ENST00000478226.5|processed_transcript|5/7|n.624-528C>T||||||,T|intron_variant|MODIFIER|CAV2|ENSG00000105971|transcript|ENST00000462876.5|processed_transcript|8/13|n.1007-528C>T||||||,T|intron_variant|MODIFIER|AC002066.1|ENSG00000237813|transcript|ENST00000446355.2|pseudogene|1/4|n.112+2113G>A||||||,T|intron_variant|MODIFIER|CAV2|ENSG00000105971|transcript|ENST00000498493.5|processed_transcript|6/10|n.847-528C>T||||||	caveolin 2 ; novel transcript
1096302	2_148615200_C_T	0	0.333333333333333	0	G|3_prime_UTR_variant|MODIFIER|CAV2|ENSG00000105971|transcript|ENST00000222693.5|protein_coding|3/3|n.*1736C>G|||||1736|,G|non_coding_transcript_exon_variant|MODIFIER|CAV2|ENSG00000105971|transcript|ENST00000222693.5|protein_coding|3/3|n.*1736C>G||||||	caveolin 2
1096303	2_148694715_A_G	0	0.594594594594595	0	G|intron_variant|MODIFIER|CAV1|ENSG00000105974|transcript|ENST00000614113.5|protein_coding|3/3|n.*29-12759A>G||||||,G|intron_variant|MODIFIER|CAV1|ENSG00000105974|transcript|ENST00000451122.5|nonsense_mediated_decay|2/2|n.*651-12759A>G||||||,G|intron_variant|MODIFIER|CAV1|ENSG00000105974|transcript|ENST00000341049.7|protein_coding|2/2|n.196-12759A>G||||||,G|intron_variant|MODIFIER|CAV1|ENSG00000105974|transcript|ENST00000393468.1|protein_coding|2/2|n.103-12759A>G||||||,G|intron_variant|MODIFIER|CAV1|ENSG00000105974|transcript|ENST00000393467.1|protein_coding|1/1|n.103-12759A>G||||||,G|intron_variant|MODIFIER|CAV1|ENSG00000105974|transcript|ENST00000393470.1|protein_coding|2/2|n.163-12759A>G||||||,G|intron_variant|MODIFIER|CAV1|ENSG00000105974|transcript|ENST00000456473.5|protein_coding|2/2|n.103-12759A>G||||||,G|intron_variant|MODIFIER|CAV1|ENSG00000105974|transcript|ENST00000405348.6|protein_coding|2/2|n.103-12759A>G||||||,G|intron_variant|MODIFIER|AC006159.1|ENSG00000235427|transcript|ENST00000452009.1|pseudogene|1/1|n.135-3218T>C||||||	caveolin 1 ; novel transcript
1096304	2_148829888_G_A	0	0.236842105263158	0	C|intron_variant|MODIFIER|MET|ENSG00000105976|transcript|ENST00000318493.11|protein_coding|1/20|n.-15+8408T>C||||||,C|intron_variant|MODIFIER|MET|ENSG00000105976|transcript|ENST00000397752.8|protein_coding|1/20|n.-15+8408T>C||||||,C|intron_variant|MODIFIER|MET|ENSG00000105976|transcript|ENST00000456159.1|protein_coding|1/2|n.-8+8408T>C||||||	MET proto-oncogene, receptor tyrosine kinase
1096305	2_148849011_G_A	0	0.28	0	T|intron_variant|MODIFIER|MET|ENSG00000105976|transcript|ENST00000318493.11|protein_coding|1/20|n.-14-7755C>T||||||,T|intron_variant|MODIFIER|MET|ENSG00000105976|transcript|ENST00000397752.8|protein_coding|1/20|n.-14-7755C>T||||||,T|intron_variant|MODIFIER|MET|ENSG00000105976|transcript|ENST00000456159.1|protein_coding|1/2|n.-7-4434C>T||||||	MET proto-oncogene, receptor tyrosine kinase
1096306	2_148884918_G_C	0	0.391304347826087	0	T|intron_variant|MODIFIER|MET|ENSG00000105976|transcript|ENST00000436117.2|protein_coding|1/8|c.1201-1435G>T||||||WARNING_TRANSCRIPT_NO_STOP_CODON,T|intron_variant|MODIFIER|MET|ENSG00000105976|transcript|ENST00000318493.11|protein_coding|2/20|n.1201-1435G>T||||||,T|intron_variant|MODIFIER|MET|ENSG00000105976|transcript|ENST00000397752.8|protein_coding|2/20|n.1201-1435G>T||||||,T|intron_variant|MODIFIER|MET|ENSG00000105976|transcript|ENST00000495962.1|processed_transcript|2/5|n.181-1435G>T||||||	MET proto-oncogene, receptor tyrosine kinase
1096307	2_148975620_G_A	0	0.628571428571429	0	C|intron_variant|MODIFIER|MET|ENSG00000105976|transcript|ENST00000318493.11|protein_coding|16/20|n.3394+325G>C||||||,C|intron_variant|MODIFIER|MET|ENSG00000105976|transcript|ENST00000397752.8|protein_coding|16/20|n.3340+325G>C||||||	MET proto-oncogene, receptor tyrosine kinase
1096308	2_148986699_A_G	0	0.62962962962963	0	T|intron_variant|MODIFIER|MET|ENSG00000105976|transcript|ENST00000318493.11|protein_coding|17/20|n.3576+1455G>T||||||,T|intron_variant|MODIFIER|MET|ENSG00000105976|transcript|ENST00000397752.8|protein_coding|17/20|n.3522+1455G>T||||||	MET proto-oncogene, receptor tyrosine kinase
1096309	2_148991833_G_T	0	0.268292682926829	0	A|intron_variant|MODIFIER|MET|ENSG00000105976|transcript|ENST00000318493.11|protein_coding|19/20|n.3853-2079G>A||||||,A|intron_variant|MODIFIER|MET|ENSG00000105976|transcript|ENST00000397752.8|protein_coding|19/20|n.3799-2079G>A||||||	MET proto-oncogene, receptor tyrosine kinase
1096310	2_149005165_G_A	0	1	0	INTERGENIC	NA
1096311	2_149038618_T_C	0	1	0	G|intron_variant|MODIFIER|CAPZA2|ENSG00000198898|transcript|ENST00000464223.5|protein_coding|1/3|n.-29+28618A>G||||||,G|intron_variant|MODIFIER|CAPZA2|ENSG00000198898|transcript|ENST00000484325.1|protein_coding|1/4|n.-188-21471A>G||||||	capping actin protein of muscle Z-line subunit alpha 2
1096312	2_149053184_A_G	0	0.261904761904762	0	G|intron_variant|MODIFIER|CAPZA2|ENSG00000198898|transcript|ENST00000464223.5|protein_coding|1/3|n.-28-1353A>G||||||,G|intron_variant|MODIFIER|CAPZA2|ENSG00000198898|transcript|ENST00000484325.1|protein_coding|2/4|n.-28-1353A>G||||||,G|intron_variant|MODIFIER|CAPZA2|ENSG00000198898|transcript|ENST00000361183.8|protein_coding|1/9|n.40-1353A>G||||||,G|intron_variant|MODIFIER|CAPZA2|ENSG00000198898|transcript|ENST00000461878.5|retained_intron|1/1|n.49-1353A>G||||||,G|intron_variant|MODIFIER|CAPZA2|ENSG00000198898|transcript|ENST00000490693.5|protein_coding|1/4|n.40-1353A>G||||||,G|intron_variant|MODIFIER|CAPZA2|ENSG00000198898|transcript|ENST00000464669.1|retained_intron|1/5|n.38-1353A>G||||||,G|intron_variant|MODIFIER|CAPZA2|ENSG00000198898|transcript|ENST00000417431.5|processed_transcript|1/5|n.49-1353A>G||||||,G|intron_variant|MODIFIER|CAPZA2|ENSG00000198898|transcript|ENST00000628758.1|protein_coding|1/6|c.39+672A>G||||||WARNING_TRANSCRIPT_NO_STOP_CODON,G|intron_variant|MODIFIER|CAPZA2|ENSG00000198898|transcript|ENST00000414148.6|processed_transcript|1/3|n.122-6257A>G||||||,G|intron_variant|MODIFIER|CAPZA2|ENSG00000198898|transcript|ENST00000449080.5|nonsense_mediated_decay|2/9|n.*10-1353A>G||||||,G|intron_variant|MODIFIER|CAPZA2|ENSG00000198898|transcript|ENST00000426421.5|nonsense_mediated_decay|1/9|n.40-1353A>G||||||	capping actin protein of muscle Z-line subunit alpha 2
1096313	2_149059118_C_G	0	0.378378378378378	0	INTERGENIC	NA
1096314	2_149074376_A_G	0	0.305555555555556	0	INTERGENIC	NA
1096315	2_149074940_A_G	0	0.290322580645161	0	INTERGENIC	NA
1096316	2_149075085_T_C	0	0.2	0	INTERGENIC	NA
1096317	2_149075241_A_G	0	0.205882352941176	0	INTERGENIC	NA
1096318	2_149075916_C_A	0	0.448275862068966	0	INTERGENIC	NA
1096319	2_149077645_G_C	0	0.333333333333333	0	INTERGENIC	NA
1096320	2_149077834_A_G	0	0.310344827586207	0	G|intron_variant|MODIFIER|ST7|ENSG00000004866|transcript|ENST00000265437.9|protein_coding|1/15|n.151+3953A>G||||||,G|intron_variant|MODIFIER|ST7-OT4|ENSG00000214188|transcript|ENST00000397750.7|pseudogene|4/4|n.911+921A>G||||||,G|intron_variant|MODIFIER|ST7|ENSG00000004866|transcript|ENST00000393451.7|protein_coding|1/14|n.151+3953A>G||||||,G|intron_variant|MODIFIER|ST7-OT4|ENSG00000214188|transcript|ENST00000470996.4|pseudogene|2/2|n.240+2491A>G||||||,G|intron_variant|MODIFIER|ST7-OT4|ENSG00000214188|transcript|ENST00000397751.2|pseudogene|2/3|n.481+921A>G||||||,G|intron_variant|MODIFIER|AC106873.8|ENSG00000288635|transcript|ENST00000421345.5|protein_coding|1/2|n.-6+2965A>G||||||,G|intron_variant|MODIFIER|ST7|ENSG00000004866|transcript|ENST00000417919.5|protein_coding|1/3|n.-203+3953A>G||||||,G|intron_variant|MODIFIER|ST7-OT4|ENSG00000214188|transcript|ENST00000471110.5|pseudogene|2/2|n.397+2491A>G||||||,G|intron_variant|MODIFIER|ST7|ENSG00000004866|transcript|ENST00000393446.6|protein_coding|1/13|n.151+3953A>G||||||,G|intron_variant|MODIFIER|ST7|ENSG00000004866|transcript|ENST00000438863.5|nonsense_mediated_decay|1/6|n.151+3953A>G||||||,G|intron_variant|MODIFIER|ST7|ENSG00000004866|transcript|ENST00000393449.5|protein_coding|1/15|n.151+3953A>G||||||,G|intron_variant|MODIFIER|ST7|ENSG00000004866|transcript|ENST00000443979.5|nonsense_mediated_decay|1/6|n.151+3953A>G||||||,G|intron_variant|MODIFIER|ST7|ENSG00000004866|transcript|ENST00000323984.8|protein_coding|1/15|n.151+3953A>G||||||,G|intron_variant|MODIFIER|ST7|ENSG00000004866|transcript|ENST00000446490.5|protein_coding|1/12|n.151+3953A>G||||||,G|intron_variant|MODIFIER|ST7-OT4|ENSG00000214188|transcript|ENST00000466018.5|pseudogene|2/3|n.622-945A>G||||||	suppression of tumorigenicity 7 ; ST7 overlapping transcript 4 ; novel protein, readthrough ST7-OT4 - ST7
1096321	2_149078091_G_A	0	0.761904761904762	0	A|intron_variant|MODIFIER|ST7|ENSG00000004866|transcript|ENST00000265437.9|protein_coding|1/15|n.151+6478G>A||||||,A|intron_variant|MODIFIER|ST7|ENSG00000004866|transcript|ENST00000393451.7|protein_coding|1/14|n.151+6478G>A||||||,A|intron_variant|MODIFIER|ST7-OT4|ENSG00000214188|transcript|ENST00000470996.4|pseudogene|2/2|n.240+5016G>A||||||,A|intron_variant|MODIFIER|ST7-OT4|ENSG00000214188|transcript|ENST00000397751.2|pseudogene|3/3|n.578+1484G>A||||||,A|intron_variant|MODIFIER|AC106873.8|ENSG00000288635|transcript|ENST00000421345.5|protein_coding|1/2|n.-6+5490G>A||||||,A|intron_variant|MODIFIER|ST7|ENSG00000004866|transcript|ENST00000417919.5|protein_coding|1/3|n.-203+6478G>A||||||,A|intron_variant|MODIFIER|ST7-OT4|ENSG00000214188|transcript|ENST00000471110.5|pseudogene|2/2|n.397+5016G>A||||||,A|intron_variant|MODIFIER|ST7|ENSG00000004866|transcript|ENST00000393446.6|protein_coding|1/13|n.151+6478G>A||||||,A|intron_variant|MODIFIER|ST7|ENSG00000004866|transcript|ENST00000438863.5|nonsense_mediated_decay|1/6|n.151+6478G>A||||||,A|intron_variant|MODIFIER|ST7|ENSG00000004866|transcript|ENST00000393449.5|protein_coding|1/15|n.151+6478G>A||||||,A|intron_variant|MODIFIER|ST7|ENSG00000004866|transcript|ENST00000443979.5|nonsense_mediated_decay|1/6|n.151+6478G>A||||||,A|intron_variant|MODIFIER|ST7|ENSG00000004866|transcript|ENST00000323984.8|protein_coding|1/15|n.151+6478G>A||||||,A|intron_variant|MODIFIER|ST7|ENSG00000004866|transcript|ENST00000446490.5|protein_coding|1/12|n.151+6478G>A||||||,A|intron_variant|MODIFIER|ST7-OT4|ENSG00000214188|transcript|ENST00000466018.5|pseudogene|3/3|n.718+1484G>A||||||	suppression of tumorigenicity 7 ; ST7 overlapping transcript 4 ; novel protein, readthrough ST7-OT4 - ST7
1096322	2_149082024_C_T	0	0.375	0	C|intron_variant|MODIFIER|ST7|ENSG00000004866|transcript|ENST00000265437.9|protein_coding|1/15|n.151+10449T>C||||||,C|intron_variant|MODIFIER|ST7|ENSG00000004866|transcript|ENST00000393451.7|protein_coding|1/14|n.151+10449T>C||||||,C|intron_variant|MODIFIER|ST7-OT4|ENSG00000214188|transcript|ENST00000470996.4|pseudogene|2/2|n.241-4259T>C||||||,C|intron_variant|MODIFIER|ST7-OT4|ENSG00000214188|transcript|ENST00000397751.2|pseudogene|3/3|n.579-4259T>C||||||,C|intron_variant|MODIFIER|AC106873.8|ENSG00000288635|transcript|ENST00000421345.5|protein_coding|1/2|n.-6+9461T>C||||||,C|intron_variant|MODIFIER|ST7|ENSG00000004866|transcript|ENST00000417919.5|protein_coding|1/3|n.-203+10449T>C||||||,C|intron_variant|MODIFIER|ST7-OT4|ENSG00000214188|transcript|ENST00000471110.5|pseudogene|2/2|n.397+8987T>C||||||,C|intron_variant|MODIFIER|ST7|ENSG00000004866|transcript|ENST00000393446.6|protein_coding|1/13|n.151+10449T>C||||||,C|intron_variant|MODIFIER|ST7|ENSG00000004866|transcript|ENST00000438863.5|nonsense_mediated_decay|1/6|n.151+10449T>C||||||,C|intron_variant|MODIFIER|ST7|ENSG00000004866|transcript|ENST00000393449.5|protein_coding|1/15|n.151+10449T>C||||||,C|intron_variant|MODIFIER|ST7|ENSG00000004866|transcript|ENST00000443979.5|nonsense_mediated_decay|1/6|n.151+10449T>C||||||,C|intron_variant|MODIFIER|ST7|ENSG00000004866|transcript|ENST00000323984.8|protein_coding|1/15|n.151+10449T>C||||||,C|intron_variant|MODIFIER|ST7|ENSG00000004866|transcript|ENST00000446490.5|protein_coding|1/12|n.151+10449T>C||||||,C|intron_variant|MODIFIER|ST7-OT4|ENSG00000214188|transcript|ENST00000466018.5|pseudogene|3/3|n.719-4259T>C||||||	suppression of tumorigenicity 7 ; ST7 overlapping transcript 4 ; novel protein, readthrough ST7-OT4 - ST7
1096323	2_149084814_A_G	0	1	1	A|splice_region_variant&non_coding_transcript_exon_variant|LOW|AC106873.1|ENSG00000228368|transcript|ENST00000420664.1|pseudogene|1/2|n.180C>T||||||,A|intron_variant|MODIFIER|ST7|ENSG00000004866|transcript|ENST00000265437.9|protein_coding|1/15|n.151+13602G>A||||||,A|intron_variant|MODIFIER|ST7|ENSG00000004866|transcript|ENST00000393451.7|protein_coding|1/14|n.151+13602G>A||||||,A|intron_variant|MODIFIER|ST7-OT4|ENSG00000214188|transcript|ENST00000470996.4|pseudogene|2/2|n.241-1106G>A||||||,A|intron_variant|MODIFIER|ST7-OT4|ENSG00000214188|transcript|ENST00000397751.2|pseudogene|3/3|n.579-1106G>A||||||,A|intron_variant|MODIFIER|AC106873.8|ENSG00000288635|transcript|ENST00000421345.5|protein_coding|1/2|n.-6+12614G>A||||||,A|intron_variant|MODIFIER|ST7|ENSG00000004866|transcript|ENST00000417919.5|protein_coding|1/3|n.-203+13602G>A||||||,A|intron_variant|MODIFIER|ST7-OT4|ENSG00000214188|transcript|ENST00000471110.5|pseudogene|2/2|n.397+12140G>A||||||,A|intron_variant|MODIFIER|ST7|ENSG00000004866|transcript|ENST00000393446.6|protein_coding|1/13|n.151+13602G>A||||||,A|intron_variant|MODIFIER|ST7|ENSG00000004866|transcript|ENST00000438863.5|nonsense_mediated_decay|1/6|n.151+13602G>A||||||,A|intron_variant|MODIFIER|ST7|ENSG00000004866|transcript|ENST00000393449.5|protein_coding|1/15|n.151+13602G>A||||||,A|intron_variant|MODIFIER|ST7|ENSG00000004866|transcript|ENST00000443979.5|nonsense_mediated_decay|1/6|n.151+13602G>A||||||,A|intron_variant|MODIFIER|ST7|ENSG00000004866|transcript|ENST00000323984.8|protein_coding|1/15|n.151+13602G>A||||||,A|intron_variant|MODIFIER|ST7|ENSG00000004866|transcript|ENST00000446490.5|protein_coding|1/12|n.151+13602G>A||||||,A|intron_variant|MODIFIER|ST7-OT4|ENSG00000214188|transcript|ENST00000466018.5|pseudogene|3/3|n.719-1106G>A||||||	novel transcript, antisense to ST7 ; suppression of tumorigenicity 7 ; ST7 overlapping transcript 4 ; novel protein, readthrough ST7-OT4 - ST7
1096324	2_149086216_A_G	0	1	0	C|intron_variant|MODIFIER|ST7|ENSG00000004866|transcript|ENST00000265437.9|protein_coding|1/15|n.151+13756T>C||||||,C|intron_variant|MODIFIER|ST7|ENSG00000004866|transcript|ENST00000393451.7|protein_coding|1/14|n.151+13756T>C||||||,C|intron_variant|MODIFIER|ST7-OT4|ENSG00000214188|transcript|ENST00000470996.4|pseudogene|2/2|n.241-952T>C||||||,C|intron_variant|MODIFIER|ST7-OT4|ENSG00000214188|transcript|ENST00000397751.2|pseudogene|3/3|n.579-952T>C||||||,C|intron_variant|MODIFIER|AC106873.8|ENSG00000288635|transcript|ENST00000421345.5|protein_coding|1/2|n.-6+12768T>C||||||,C|intron_variant|MODIFIER|ST7|ENSG00000004866|transcript|ENST00000417919.5|protein_coding|1/3|n.-203+13756T>C||||||,C|intron_variant|MODIFIER|ST7-OT4|ENSG00000214188|transcript|ENST00000471110.5|pseudogene|2/2|n.397+12294T>C||||||,C|intron_variant|MODIFIER|ST7|ENSG00000004866|transcript|ENST00000393446.6|protein_coding|1/13|n.151+13756T>C||||||,C|intron_variant|MODIFIER|ST7|ENSG00000004866|transcript|ENST00000438863.5|nonsense_mediated_decay|1/6|n.151+13756T>C||||||,C|intron_variant|MODIFIER|ST7|ENSG00000004866|transcript|ENST00000393449.5|protein_coding|1/15|n.151+13756T>C||||||,C|intron_variant|MODIFIER|ST7|ENSG00000004866|transcript|ENST00000443979.5|nonsense_mediated_decay|1/6|n.151+13756T>C||||||,C|intron_variant|MODIFIER|ST7|ENSG00000004866|transcript|ENST00000323984.8|protein_coding|1/15|n.151+13756T>C||||||,C|intron_variant|MODIFIER|ST7|ENSG00000004866|transcript|ENST00000446490.5|protein_coding|1/12|n.151+13756T>C||||||,C|intron_variant|MODIFIER|ST7-OT4|ENSG00000214188|transcript|ENST00000466018.5|pseudogene|3/3|n.719-952T>C||||||,C|non_coding_transcript_exon_variant|MODIFIER|AC106873.1|ENSG00000228368|transcript|ENST00000420664.1|pseudogene|1/2|n.26A>G||||||	suppression of tumorigenicity 7 ; ST7 overlapping transcript 4 ; novel protein, readthrough ST7-OT4 - ST7 ; novel transcript, antisense to ST7
1096325	2_149089438_T_C	0	0.96875	0	G|intron_variant|MODIFIER|ST7|ENSG00000004866|transcript|ENST00000265437.9|protein_coding|1/15|n.151+15134A>G||||||,G|intron_variant|MODIFIER|ST7|ENSG00000004866|transcript|ENST00000393451.7|protein_coding|1/14|n.151+15134A>G||||||,G|intron_variant|MODIFIER|AC106873.8|ENSG00000288635|transcript|ENST00000421345.5|protein_coding|1/2|n.-6+14146A>G||||||,G|intron_variant|MODIFIER|ST7|ENSG00000004866|transcript|ENST00000417919.5|protein_coding|1/3|n.-203+15134A>G||||||,G|intron_variant|MODIFIER|ST7-OT4|ENSG00000214188|transcript|ENST00000471110.5|pseudogene|2/2|n.397+13672A>G||||||,G|intron_variant|MODIFIER|ST7|ENSG00000004866|transcript|ENST00000393446.6|protein_coding|1/13|n.151+15134A>G||||||,G|intron_variant|MODIFIER|ST7|ENSG00000004866|transcript|ENST00000438863.5|nonsense_mediated_decay|1/6|n.151+15134A>G||||||,G|intron_variant|MODIFIER|ST7|ENSG00000004866|transcript|ENST00000393449.5|protein_coding|1/15|n.151+15134A>G||||||,G|intron_variant|MODIFIER|ST7|ENSG00000004866|transcript|ENST00000443979.5|nonsense_mediated_decay|1/6|n.151+15134A>G||||||,G|intron_variant|MODIFIER|ST7|ENSG00000004866|transcript|ENST00000323984.8|protein_coding|1/15|n.151+15134A>G||||||,G|intron_variant|MODIFIER|ST7|ENSG00000004866|transcript|ENST00000446490.5|protein_coding|1/12|n.151+15134A>G||||||	suppression of tumorigenicity 7 ; novel protein, readthrough ST7-OT4 - ST7 ; ST7 overlapping transcript 4
1096326	2_149097583_A_G	0	0.666666666666667	1	C|intron_variant|MODIFIER|ST7|ENSG00000004866|transcript|ENST00000265437.9|protein_coding|1/15|n.151+15284T>C||||||,C|intron_variant|MODIFIER|ST7|ENSG00000004866|transcript|ENST00000393451.7|protein_coding|1/14|n.151+15284T>C||||||,C|intron_variant|MODIFIER|AC106873.8|ENSG00000288635|transcript|ENST00000421345.5|protein_coding|1/2|n.-6+14296T>C||||||,C|intron_variant|MODIFIER|ST7|ENSG00000004866|transcript|ENST00000417919.5|protein_coding|1/3|n.-203+15284T>C||||||,C|intron_variant|MODIFIER|ST7-OT4|ENSG00000214188|transcript|ENST00000471110.5|pseudogene|2/2|n.397+13822T>C||||||,C|intron_variant|MODIFIER|ST7|ENSG00000004866|transcript|ENST00000393446.6|protein_coding|1/13|n.151+15284T>C||||||,C|intron_variant|MODIFIER|ST7|ENSG00000004866|transcript|ENST00000438863.5|nonsense_mediated_decay|1/6|n.151+15284T>C||||||,C|intron_variant|MODIFIER|ST7|ENSG00000004866|transcript|ENST00000393449.5|protein_coding|1/15|n.151+15284T>C||||||,C|intron_variant|MODIFIER|ST7|ENSG00000004866|transcript|ENST00000443979.5|nonsense_mediated_decay|1/6|n.151+15284T>C||||||,C|intron_variant|MODIFIER|ST7|ENSG00000004866|transcript|ENST00000323984.8|protein_coding|1/15|n.151+15284T>C||||||,C|intron_variant|MODIFIER|ST7|ENSG00000004866|transcript|ENST00000446490.5|protein_coding|1/12|n.151+15284T>C||||||	suppression of tumorigenicity 7 ; novel protein, readthrough ST7-OT4 - ST7 ; ST7 overlapping transcript 4
1096327	2_149097675_T_C	0	0.571428571428571	1	T|intron_variant|MODIFIER|ST7|ENSG00000004866|transcript|ENST00000265437.9|protein_coding|1/15|n.151+18705A>T||||||,T|intron_variant|MODIFIER|ST7|ENSG00000004866|transcript|ENST00000393451.7|protein_coding|1/14|n.151+18705A>T||||||,T|intron_variant|MODIFIER|AC106873.8|ENSG00000288635|transcript|ENST00000421345.5|protein_coding|1/2|n.-6+17717A>T||||||,T|intron_variant|MODIFIER|ST7|ENSG00000004866|transcript|ENST00000417919.5|protein_coding|1/3|n.-203+18705A>T||||||,T|intron_variant|MODIFIER|ST7-OT4|ENSG00000214188|transcript|ENST00000471110.5|pseudogene|2/2|n.397+17243A>T||||||,T|intron_variant|MODIFIER|ST7|ENSG00000004866|transcript|ENST00000393446.6|protein_coding|1/13|n.151+18705A>T||||||,T|intron_variant|MODIFIER|ST7|ENSG00000004866|transcript|ENST00000438863.5|nonsense_mediated_decay|1/6|n.151+18705A>T||||||,T|intron_variant|MODIFIER|ST7|ENSG00000004866|transcript|ENST00000393449.5|protein_coding|1/15|n.151+18705A>T||||||,T|intron_variant|MODIFIER|ST7|ENSG00000004866|transcript|ENST00000443979.5|nonsense_mediated_decay|1/6|n.151+18705A>T||||||,T|intron_variant|MODIFIER|ST7|ENSG00000004866|transcript|ENST00000323984.8|protein_coding|1/15|n.151+18705A>T||||||,T|intron_variant|MODIFIER|ST7|ENSG00000004866|transcript|ENST00000446490.5|protein_coding|1/12|n.151+18705A>T||||||,T|non_coding_transcript_exon_variant|MODIFIER|TPM3P1|ENSG00000213050|transcript|ENST00000413233.1|processed_pseudogene|1/1|n.516T>A||||||	suppression of tumorigenicity 7 ; novel protein, readthrough ST7-OT4 - ST7 ; ST7 overlapping transcript 4 ; tropomyosin 3 pseudogene 1
1096328	2_149099627_C_G	0	0.625	0.92	A|intron_variant|MODIFIER|ST7|ENSG00000004866|transcript|ENST00000265437.9|protein_coding|1/15|n.151+18982G>A||||||,A|intron_variant|MODIFIER|ST7|ENSG00000004866|transcript|ENST00000393451.7|protein_coding|1/14|n.151+18982G>A||||||,A|intron_variant|MODIFIER|AC106873.8|ENSG00000288635|transcript|ENST00000421345.5|protein_coding|1/2|n.-6+17994G>A||||||,A|intron_variant|MODIFIER|ST7|ENSG00000004866|transcript|ENST00000417919.5|protein_coding|1/3|n.-203+18982G>A||||||,A|intron_variant|MODIFIER|ST7-OT4|ENSG00000214188|transcript|ENST00000471110.5|pseudogene|2/2|n.397+17520G>A||||||,A|intron_variant|MODIFIER|ST7|ENSG00000004866|transcript|ENST00000393446.6|protein_coding|1/13|n.151+18982G>A||||||,A|intron_variant|MODIFIER|ST7|ENSG00000004866|transcript|ENST00000438863.5|nonsense_mediated_decay|1/6|n.151+18982G>A||||||,A|intron_variant|MODIFIER|ST7|ENSG00000004866|transcript|ENST00000393449.5|protein_coding|1/15|n.151+18982G>A||||||,A|intron_variant|MODIFIER|ST7|ENSG00000004866|transcript|ENST00000443979.5|nonsense_mediated_decay|1/6|n.151+18982G>A||||||,A|intron_variant|MODIFIER|ST7|ENSG00000004866|transcript|ENST00000323984.8|protein_coding|1/15|n.151+18982G>A||||||,A|intron_variant|MODIFIER|ST7|ENSG00000004866|transcript|ENST00000446490.5|protein_coding|1/12|n.151+18982G>A||||||,A|non_coding_transcript_exon_variant|MODIFIER|TPM3P1|ENSG00000213050|transcript|ENST00000413233.1|processed_pseudogene|1/1|n.239C>T||||||	suppression of tumorigenicity 7 ; novel protein, readthrough ST7-OT4 - ST7 ; ST7 overlapping transcript 4 ; tropomyosin 3 pseudogene 1
1096329	2_149112895_A_G	0	0.7	0	C|intron_variant|MODIFIER|ST7|ENSG00000004866|transcript|ENST00000265437.9|protein_coding|1/15|n.151+36731G>C||||||,C|intron_variant|MODIFIER|ST7|ENSG00000004866|transcript|ENST00000393451.7|protein_coding|1/14|n.151+36731G>C||||||,C|intron_variant|MODIFIER|AC106873.8|ENSG00000288635|transcript|ENST00000421345.5|protein_coding|1/2|n.-6+35743G>C||||||,C|intron_variant|MODIFIER|ST7|ENSG00000004866|transcript|ENST00000417919.5|protein_coding|1/3|n.-203+36731G>C||||||,C|intron_variant|MODIFIER|ST7-OT4|ENSG00000214188|transcript|ENST00000471110.5|pseudogene|2/2|n.397+35269G>C||||||,C|intron_variant|MODIFIER|ST7|ENSG00000004866|transcript|ENST00000393446.6|protein_coding|1/13|n.151+36731G>C||||||,C|intron_variant|MODIFIER|ST7|ENSG00000004866|transcript|ENST00000438863.5|nonsense_mediated_decay|1/6|n.151+36731G>C||||||,C|intron_variant|MODIFIER|ST7|ENSG00000004866|transcript|ENST00000393449.5|protein_coding|1/15|n.151+36731G>C||||||,C|intron_variant|MODIFIER|ST7|ENSG00000004866|transcript|ENST00000443979.5|nonsense_mediated_decay|1/6|n.151+36731G>C||||||,C|intron_variant|MODIFIER|ST7|ENSG00000004866|transcript|ENST00000323984.8|protein_coding|1/15|n.151+36731G>C||||||,C|intron_variant|MODIFIER|ST7|ENSG00000004866|transcript|ENST00000446490.5|protein_coding|1/12|n.151+36731G>C||||||	suppression of tumorigenicity 7 ; novel protein, readthrough ST7-OT4 - ST7 ; ST7 overlapping transcript 4
1096330	2_149114160_A_G	0	0.351351351351351	0	C|intron_variant|MODIFIER|ST7|ENSG00000004866|transcript|ENST00000265437.9|protein_coding|1/15|n.151+42964A>C||||||,C|intron_variant|MODIFIER|ST7|ENSG00000004866|transcript|ENST00000393451.7|protein_coding|1/14|n.151+42964A>C||||||,C|intron_variant|MODIFIER|AC106873.8|ENSG00000288635|transcript|ENST00000421345.5|protein_coding|1/2|n.-6+41976A>C||||||,C|intron_variant|MODIFIER|ST7|ENSG00000004866|transcript|ENST00000417919.5|protein_coding|1/3|n.-203+42964A>C||||||,C|intron_variant|MODIFIER|ST7-OT4|ENSG00000214188|transcript|ENST00000471110.5|pseudogene|2/2|n.397+41502A>C||||||,C|intron_variant|MODIFIER|ST7|ENSG00000004866|transcript|ENST00000393446.6|protein_coding|1/13|n.151+42964A>C||||||,C|intron_variant|MODIFIER|ST7|ENSG00000004866|transcript|ENST00000438863.5|nonsense_mediated_decay|1/6|n.151+42964A>C||||||,C|intron_variant|MODIFIER|ST7|ENSG00000004866|transcript|ENST00000393449.5|protein_coding|1/15|n.151+42964A>C||||||,C|intron_variant|MODIFIER|ST7|ENSG00000004866|transcript|ENST00000443979.5|nonsense_mediated_decay|1/6|n.151+42964A>C||||||,C|intron_variant|MODIFIER|ST7|ENSG00000004866|transcript|ENST00000323984.8|protein_coding|1/15|n.151+42964A>C||||||,C|intron_variant|MODIFIER|ST7|ENSG00000004866|transcript|ENST00000446490.5|protein_coding|1/12|n.151+42964A>C||||||	suppression of tumorigenicity 7 ; novel protein, readthrough ST7-OT4 - ST7 ; ST7 overlapping transcript 4
1096331	2_149118770_G_A	0	0.212121212121212	0	T|intron_variant|MODIFIER|ST7|ENSG00000004866|transcript|ENST00000265437.9|protein_coding|1/15|n.151+52782C>T||||||,T|intron_variant|MODIFIER|ST7|ENSG00000004866|transcript|ENST00000393451.7|protein_coding|1/14|n.151+52782C>T||||||,T|intron_variant|MODIFIER|AC106873.8|ENSG00000288635|transcript|ENST00000421345.5|protein_coding|1/2|n.-6+51794C>T||||||,T|intron_variant|MODIFIER|ST7|ENSG00000004866|transcript|ENST00000417919.5|protein_coding|1/3|n.-203+52782C>T||||||,T|intron_variant|MODIFIER|ST7-OT4|ENSG00000214188|transcript|ENST00000471110.5|pseudogene|2/2|n.397+51320C>T||||||,T|intron_variant|MODIFIER|ST7|ENSG00000004866|transcript|ENST00000393446.6|protein_coding|1/13|n.151+52782C>T||||||,T|intron_variant|MODIFIER|ST7|ENSG00000004866|transcript|ENST00000438863.5|nonsense_mediated_decay|1/6|n.151+52782C>T||||||,T|intron_variant|MODIFIER|ST7|ENSG00000004866|transcript|ENST00000393449.5|protein_coding|1/15|n.151+52782C>T||||||,T|intron_variant|MODIFIER|ST7|ENSG00000004866|transcript|ENST00000443979.5|nonsense_mediated_decay|1/6|n.151+52782C>T||||||,T|intron_variant|MODIFIER|ST7|ENSG00000004866|transcript|ENST00000323984.8|protein_coding|1/15|n.151+52782C>T||||||,T|intron_variant|MODIFIER|ST7|ENSG00000004866|transcript|ENST00000446490.5|protein_coding|1/12|n.151+52782C>T||||||	suppression of tumorigenicity 7 ; novel protein, readthrough ST7-OT4 - ST7 ; ST7 overlapping transcript 4
1096332	2_149122777_A_C	0	0.617647058823529	0	A|intron_variant|MODIFIER|ST7|ENSG00000004866|transcript|ENST00000265437.9|protein_coding|1/15|n.151+56829G>A||||||,A|intron_variant|MODIFIER|ST7|ENSG00000004866|transcript|ENST00000393451.7|protein_coding|1/14|n.151+56829G>A||||||,A|intron_variant|MODIFIER|AC106873.8|ENSG00000288635|transcript|ENST00000421345.5|protein_coding|1/2|n.-6+55841G>A||||||,A|intron_variant|MODIFIER|ST7|ENSG00000004866|transcript|ENST00000417919.5|protein_coding|1/3|n.-203+56829G>A||||||,A|intron_variant|MODIFIER|ST7-OT4|ENSG00000214188|transcript|ENST00000471110.5|pseudogene|2/2|n.397+55367G>A||||||,A|intron_variant|MODIFIER|ST7|ENSG00000004866|transcript|ENST00000393446.6|protein_coding|1/13|n.151+56829G>A||||||,A|intron_variant|MODIFIER|ST7|ENSG00000004866|transcript|ENST00000438863.5|nonsense_mediated_decay|1/6|n.151+56829G>A||||||,A|intron_variant|MODIFIER|ST7|ENSG00000004866|transcript|ENST00000393449.5|protein_coding|1/15|n.151+56829G>A||||||,A|intron_variant|MODIFIER|ST7|ENSG00000004866|transcript|ENST00000443979.5|nonsense_mediated_decay|1/6|n.151+56829G>A||||||,A|intron_variant|MODIFIER|ST7|ENSG00000004866|transcript|ENST00000323984.8|protein_coding|1/15|n.151+56829G>A||||||,A|intron_variant|MODIFIER|ST7|ENSG00000004866|transcript|ENST00000446490.5|protein_coding|1/12|n.151+56829G>A||||||	suppression of tumorigenicity 7 ; novel protein, readthrough ST7-OT4 - ST7 ; ST7 overlapping transcript 4
1096333	2_149123213_T_C	0	1	0	T|intron_variant|MODIFIER|ST7|ENSG00000004866|transcript|ENST00000265437.9|protein_coding|1/15|n.151+57664C>T||||||,T|intron_variant|MODIFIER|ST7|ENSG00000004866|transcript|ENST00000393451.7|protein_coding|1/14|n.151+57664C>T||||||,T|intron_variant|MODIFIER|AC106873.8|ENSG00000288635|transcript|ENST00000421345.5|protein_coding|1/2|n.-6+56676C>T||||||,T|intron_variant|MODIFIER|ST7|ENSG00000004866|transcript|ENST00000417919.5|protein_coding|1/3|n.-203+57664C>T||||||,T|intron_variant|MODIFIER|ST7-OT4|ENSG00000214188|transcript|ENST00000471110.5|pseudogene|2/2|n.397+56202C>T||||||,T|intron_variant|MODIFIER|ST7|ENSG00000004866|transcript|ENST00000393446.6|protein_coding|1/13|n.151+57664C>T||||||,T|intron_variant|MODIFIER|ST7|ENSG00000004866|transcript|ENST00000438863.5|nonsense_mediated_decay|1/6|n.151+57664C>T||||||,T|intron_variant|MODIFIER|ST7|ENSG00000004866|transcript|ENST00000393449.5|protein_coding|1/15|n.151+57664C>T||||||,T|intron_variant|MODIFIER|ST7|ENSG00000004866|transcript|ENST00000443979.5|nonsense_mediated_decay|1/6|n.151+57664C>T||||||,T|intron_variant|MODIFIER|ST7|ENSG00000004866|transcript|ENST00000323984.8|protein_coding|1/15|n.151+57664C>T||||||,T|intron_variant|MODIFIER|ST7|ENSG00000004866|transcript|ENST00000446490.5|protein_coding|1/12|n.151+57664C>T||||||	suppression of tumorigenicity 7 ; novel protein, readthrough ST7-OT4 - ST7 ; ST7 overlapping transcript 4
1096334	2_149123991_G_A	0	0.361111111111111	0	T|intron_variant|MODIFIER|ST7|ENSG00000004866|transcript|ENST00000265437.9|protein_coding|1/15|n.151+58087C>T||||||,T|intron_variant|MODIFIER|ST7|ENSG00000004866|transcript|ENST00000393451.7|protein_coding|1/14|n.151+58087C>T||||||,T|intron_variant|MODIFIER|AC106873.8|ENSG00000288635|transcript|ENST00000421345.5|protein_coding|1/2|n.-6+57099C>T||||||,T|intron_variant|MODIFIER|ST7|ENSG00000004866|transcript|ENST00000417919.5|protein_coding|1/3|n.-203+58087C>T||||||,T|intron_variant|MODIFIER|ST7-OT4|ENSG00000214188|transcript|ENST00000471110.5|pseudogene|2/2|n.397+56625C>T||||||,T|intron_variant|MODIFIER|ST7|ENSG00000004866|transcript|ENST00000393446.6|protein_coding|1/13|n.151+58087C>T||||||,T|intron_variant|MODIFIER|ST7|ENSG00000004866|transcript|ENST00000438863.5|nonsense_mediated_decay|1/6|n.151+58087C>T||||||,T|intron_variant|MODIFIER|ST7|ENSG00000004866|transcript|ENST00000393449.5|protein_coding|1/15|n.151+58087C>T||||||,T|intron_variant|MODIFIER|ST7|ENSG00000004866|transcript|ENST00000443979.5|nonsense_mediated_decay|1/6|n.151+58087C>T||||||,T|intron_variant|MODIFIER|ST7|ENSG00000004866|transcript|ENST00000323984.8|protein_coding|1/15|n.151+58087C>T||||||,T|intron_variant|MODIFIER|ST7|ENSG00000004866|transcript|ENST00000446490.5|protein_coding|1/12|n.151+58087C>T||||||	suppression of tumorigenicity 7 ; novel protein, readthrough ST7-OT4 - ST7 ; ST7 overlapping transcript 4
1096335	2_149125769_T_G	0	0.266666666666667	1	A|intron_variant|MODIFIER|ST7|ENSG00000004866|transcript|ENST00000265437.9|protein_coding|1/15|n.151+62113G>A||||||,A|intron_variant|MODIFIER|ST7|ENSG00000004866|transcript|ENST00000393451.7|protein_coding|1/14|n.151+62113G>A||||||,A|intron_variant|MODIFIER|ST7|ENSG00000004866|transcript|ENST00000432298.5|protein_coding|1/15|n.13+790G>A||||||,A|intron_variant|MODIFIER|AC106873.8|ENSG00000288635|transcript|ENST00000421345.5|protein_coding|1/2|n.-6+61125G>A||||||,A|intron_variant|MODIFIER|ST7|ENSG00000004866|transcript|ENST00000417919.5|protein_coding|1/3|n.-203+62113G>A||||||,A|intron_variant|MODIFIER|ST7-OT4|ENSG00000214188|transcript|ENST00000471110.5|pseudogene|2/2|n.397+60651G>A||||||,A|intron_variant|MODIFIER|ST7|ENSG00000004866|transcript|ENST00000393446.6|protein_coding|1/13|n.151+62113G>A||||||,A|intron_variant|MODIFIER|ST7|ENSG00000004866|transcript|ENST00000438863.5|nonsense_mediated_decay|1/6|n.151+62113G>A||||||,A|intron_variant|MODIFIER|ST7|ENSG00000004866|transcript|ENST00000393449.5|protein_coding|1/15|n.151+62113G>A||||||,A|intron_variant|MODIFIER|ST7|ENSG00000004866|transcript|ENST00000443979.5|nonsense_mediated_decay|1/6|n.151+62113G>A||||||,A|intron_variant|MODIFIER|ST7|ENSG00000004866|transcript|ENST00000323984.8|protein_coding|1/15|n.151+62113G>A||||||,A|intron_variant|MODIFIER|ST7|ENSG00000004866|transcript|ENST00000446490.5|protein_coding|1/12|n.151+62113G>A||||||,A|intron_variant|MODIFIER|ST7|ENSG00000004866|transcript|ENST00000422922.5|protein_coding|1/14|n.13+790G>A||||||,A|intron_variant|MODIFIER|ST7|ENSG00000004866|transcript|ENST00000449366.5|protein_coding|1/4|n.-203+790G>A||||||	suppression of tumorigenicity 7 ; novel protein, readthrough ST7-OT4 - ST7 ; ST7 overlapping transcript 4
1096336	2_149128665_A_G	0	0.387096774193548	0	T|intron_variant|MODIFIER|ST7|ENSG00000004866|transcript|ENST00000265437.9|protein_coding|1/15|n.151+63719C>T||||||,T|intron_variant|MODIFIER|ST7|ENSG00000004866|transcript|ENST00000393451.7|protein_coding|1/14|n.151+63719C>T||||||,T|intron_variant|MODIFIER|ST7|ENSG00000004866|transcript|ENST00000432298.5|protein_coding|1/15|n.13+2396C>T||||||,T|intron_variant|MODIFIER|AC106873.8|ENSG00000288635|transcript|ENST00000421345.5|protein_coding|1/2|n.-6+62731C>T||||||,T|intron_variant|MODIFIER|ST7|ENSG00000004866|transcript|ENST00000417919.5|protein_coding|1/3|n.-203+63719C>T||||||,T|intron_variant|MODIFIER|ST7-OT4|ENSG00000214188|transcript|ENST00000471110.5|pseudogene|2/2|n.397+62257C>T||||||,T|intron_variant|MODIFIER|ST7|ENSG00000004866|transcript|ENST00000393446.6|protein_coding|1/13|n.151+63719C>T||||||,T|intron_variant|MODIFIER|ST7|ENSG00000004866|transcript|ENST00000438863.5|nonsense_mediated_decay|1/6|n.151+63719C>T||||||,T|intron_variant|MODIFIER|ST7|ENSG00000004866|transcript|ENST00000393449.5|protein_coding|1/15|n.151+63719C>T||||||,T|intron_variant|MODIFIER|ST7|ENSG00000004866|transcript|ENST00000443979.5|nonsense_mediated_decay|1/6|n.151+63719C>T||||||,T|intron_variant|MODIFIER|ST7|ENSG00000004866|transcript|ENST00000323984.8|protein_coding|1/15|n.151+63719C>T||||||,T|intron_variant|MODIFIER|ST7|ENSG00000004866|transcript|ENST00000446490.5|protein_coding|1/12|n.151+63719C>T||||||,T|intron_variant|MODIFIER|ST7|ENSG00000004866|transcript|ENST00000422922.5|protein_coding|1/14|n.13+2396C>T||||||,T|intron_variant|MODIFIER|ST7|ENSG00000004866|transcript|ENST00000449366.5|protein_coding|1/4|n.-203+2396C>T||||||	suppression of tumorigenicity 7 ; novel protein, readthrough ST7-OT4 - ST7 ; ST7 overlapping transcript 4
1096337	2_149133395_C_T	0	0.80952380952381	0	A|intron_variant|MODIFIER|ST7|ENSG00000004866|transcript|ENST00000265437.9|protein_coding|1/15|n.152-42895G>A||||||,A|intron_variant|MODIFIER|ST7|ENSG00000004866|transcript|ENST00000393451.7|protein_coding|1/14|n.152-42895G>A||||||,A|intron_variant|MODIFIER|ST7|ENSG00000004866|transcript|ENST00000393444.7|protein_coding|1/14|n.22+36238G>A||||||,A|intron_variant|MODIFIER|ST7|ENSG00000004866|transcript|ENST00000393447.8|protein_coding|1/15|n.22+36238G>A||||||,A|intron_variant|MODIFIER|ST7|ENSG00000004866|transcript|ENST00000432298.5|protein_coding|1/15|n.13+41853G>A||||||,A|intron_variant|MODIFIER|ST7|ENSG00000004866|transcript|ENST00000393443.5|protein_coding|1/15|n.-203+36238G>A||||||,A|intron_variant|MODIFIER|AC106873.8|ENSG00000288635|transcript|ENST00000421345.5|protein_coding|1/2|n.-5-42895G>A||||||,A|intron_variant|MODIFIER|ST7|ENSG00000004866|transcript|ENST00000417919.5|protein_coding|1/3|n.-202-41746G>A||||||,A|intron_variant|MODIFIER|ST7-OT4|ENSG00000214188|transcript|ENST00000471110.5|pseudogene|2/2|n.398-41746G>A||||||,A|intron_variant|MODIFIER|ST7|ENSG00000004866|transcript|ENST00000434836.5|protein_coding|1/2|n.-94-33882G>A||||||,A|intron_variant|MODIFIER|ST7|ENSG00000004866|transcript|ENST00000477742.5|protein_coding|2/4|n.-6+33868G>A||||||,A|intron_variant|MODIFIER|ST7|ENSG00000004866|transcript|ENST00000462544.1|processed_transcript|1/2|n.372-33882G>A||||||,A|intron_variant|MODIFIER|ST7|ENSG00000004866|transcript|ENST00000393446.6|protein_coding|1/13|n.152-42895G>A||||||,A|intron_variant|MODIFIER|ST7|ENSG00000004866|transcript|ENST00000438863.5|nonsense_mediated_decay|1/6|n.152-62694G>A||||||,A|intron_variant|MODIFIER|ST7|ENSG00000004866|transcript|ENST00000393449.5|protein_coding|1/15|n.152-42895G>A||||||,A|intron_variant|MODIFIER|ST7|ENSG00000004866|transcript|ENST00000443979.5|nonsense_mediated_decay|1/6|n.151+103176G>A||||||,A|intron_variant|MODIFIER|ST7|ENSG00000004866|transcript|ENST00000323984.8|protein_coding|1/15|n.152-42895G>A||||||,A|intron_variant|MODIFIER|ST7|ENSG00000004866|transcript|ENST00000446490.5|protein_coding|1/12|n.152-42895G>A||||||,A|intron_variant|MODIFIER|ST7|ENSG00000004866|transcript|ENST00000422922.5|protein_coding|1/14|n.13+41853G>A||||||,A|intron_variant|MODIFIER|ST7|ENSG00000004866|transcript|ENST00000449366.5|protein_coding|1/4|n.-202-41746G>A||||||,A|intron_variant|MODIFIER|ST7|ENSG00000004866|transcript|ENST00000487459.5|processed_transcript|1/12|n.446+36238G>A||||||,A|intron_variant|MODIFIER|ST7|ENSG00000004866|transcript|ENST00000467538.5|processed_transcript|1/3|n.412+36238G>A||||||,A|intron_variant|MODIFIER|ST7|ENSG00000004866|transcript|ENST00000465133.5|protein_coding|1/6|n.22+36238G>A||||||	suppression of tumorigenicity 7 ; novel protein, readthrough ST7-OT4 - ST7 ; ST7 overlapping transcript 4
1096338	2_149140623_T_C	0	1	0	A|intron_variant|MODIFIER|ST7|ENSG00000004866|transcript|ENST00000265437.9|protein_coding|1/15|n.152-26929G>A||||||,A|intron_variant|MODIFIER|ST7|ENSG00000004866|transcript|ENST00000393451.7|protein_coding|1/14|n.152-26929G>A||||||,A|intron_variant|MODIFIER|ST7|ENSG00000004866|transcript|ENST00000393444.7|protein_coding|1/14|n.23-26929G>A||||||,A|intron_variant|MODIFIER|ST7|ENSG00000004866|transcript|ENST00000393447.8|protein_coding|1/15|n.23-26929G>A||||||,A|intron_variant|MODIFIER|ST7|ENSG00000004866|transcript|ENST00000432298.5|protein_coding|1/15|n.14-26929G>A||||||,A|intron_variant|MODIFIER|ST7|ENSG00000004866|transcript|ENST00000393443.5|protein_coding|1/15|n.-202-25780G>A||||||,A|intron_variant|MODIFIER|AC106873.8|ENSG00000288635|transcript|ENST00000421345.5|protein_coding|1/2|n.-5-26929G>A||||||,A|intron_variant|MODIFIER|ST7|ENSG00000004866|transcript|ENST00000417919.5|protein_coding|1/3|n.-202-25780G>A||||||,A|intron_variant|MODIFIER|ST7-OT4|ENSG00000214188|transcript|ENST00000471110.5|pseudogene|2/2|n.398-25780G>A||||||,A|intron_variant|MODIFIER|ST7|ENSG00000004866|transcript|ENST00000434836.5|protein_coding|1/2|n.-94-17916G>A||||||,A|intron_variant|MODIFIER|ST7|ENSG00000004866|transcript|ENST00000477742.5|protein_coding|2/4|n.-5-26929G>A||||||,A|intron_variant|MODIFIER|ST7|ENSG00000004866|transcript|ENST00000462544.1|processed_transcript|1/2|n.372-17916G>A||||||,A|intron_variant|MODIFIER|ST7|ENSG00000004866|transcript|ENST00000393446.6|protein_coding|1/13|n.152-26929G>A||||||,A|intron_variant|MODIFIER|ST7|ENSG00000004866|transcript|ENST00000438863.5|nonsense_mediated_decay|1/6|n.152-46728G>A||||||,A|intron_variant|MODIFIER|ST7|ENSG00000004866|transcript|ENST00000393449.5|protein_coding|1/15|n.152-26929G>A||||||,A|intron_variant|MODIFIER|ST7|ENSG00000004866|transcript|ENST00000443979.5|nonsense_mediated_decay|1/6|n.152-98029G>A||||||,A|intron_variant|MODIFIER|ST7|ENSG00000004866|transcript|ENST00000323984.8|protein_coding|1/15|n.152-26929G>A||||||,A|intron_variant|MODIFIER|ST7|ENSG00000004866|transcript|ENST00000446490.5|protein_coding|1/12|n.152-26929G>A||||||,A|intron_variant|MODIFIER|ST7|ENSG00000004866|transcript|ENST00000422922.5|protein_coding|1/14|n.14-26929G>A||||||,A|intron_variant|MODIFIER|ST7|ENSG00000004866|transcript|ENST00000449366.5|protein_coding|1/4|n.-202-25780G>A||||||,A|intron_variant|MODIFIER|ST7|ENSG00000004866|transcript|ENST00000487459.5|processed_transcript|1/12|n.447-26929G>A||||||,A|intron_variant|MODIFIER|ST7|ENSG00000004866|transcript|ENST00000467538.5|processed_transcript|1/3|n.413-26929G>A||||||,A|intron_variant|MODIFIER|ST7|ENSG00000004866|transcript|ENST00000465133.5|protein_coding|1/6|n.23-26929G>A||||||,A|non_coding_transcript_exon_variant|MODIFIER|ST7-AS2|ENSG00000226367|transcript|ENST00000446784.5|pseudogene|3/4|n.455C>T||||||,A|non_coding_transcript_exon_variant|MODIFIER|ST7-AS2|ENSG00000226367|transcript|ENST00000456577.5|pseudogene|4/5|n.682C>T||||||,A|non_coding_transcript_exon_variant|MODIFIER|ST7-AS2|ENSG00000226367|transcript|ENST00000432541.5|pseudogene|5/5|n.873C>T||||||,A|non_coding_transcript_exon_variant|MODIFIER|ST7-AS2|ENSG00000226367|transcript|ENST00000658710.1|pseudogene|3/3|n.1428C>T||||||	suppression of tumorigenicity 7 ; novel protein, readthrough ST7-OT4 - ST7 ; ST7 overlapping transcript 4 ; ST7 antisense RNA 2
1096339	2_149141038_T_A	0	0.243243243243243	0	C|intron_variant|MODIFIER|ST7|ENSG00000004866|transcript|ENST00000265437.9|protein_coding|1/15|n.152-15357G>C||||||,C|intron_variant|MODIFIER|ST7|ENSG00000004866|transcript|ENST00000393451.7|protein_coding|1/14|n.152-15357G>C||||||,C|intron_variant|MODIFIER|ST7|ENSG00000004866|transcript|ENST00000393444.7|protein_coding|1/14|n.23-15357G>C||||||,C|intron_variant|MODIFIER|ST7|ENSG00000004866|transcript|ENST00000393447.8|protein_coding|1/15|n.23-15357G>C||||||,C|intron_variant|MODIFIER|ST7-AS2|ENSG00000226367|transcript|ENST00000456577.5|pseudogene|1/4|n.60-3333C>G||||||,C|intron_variant|MODIFIER|ST7-AS2|ENSG00000226367|transcript|ENST00000432541.5|pseudogene|2/4|n.251-3333C>G||||||,C|intron_variant|MODIFIER|ST7|ENSG00000004866|transcript|ENST00000432298.5|protein_coding|1/15|n.14-15357G>C||||||,C|intron_variant|MODIFIER|ST7|ENSG00000004866|transcript|ENST00000393443.5|protein_coding|1/15|n.-202-14208G>C||||||,C|intron_variant|MODIFIER|AC106873.8|ENSG00000288635|transcript|ENST00000421345.5|protein_coding|1/2|n.-5-15357G>C||||||,C|intron_variant|MODIFIER|ST7|ENSG00000004866|transcript|ENST00000417919.5|protein_coding|1/3|n.-202-14208G>C||||||,C|intron_variant|MODIFIER|ST7-OT4|ENSG00000214188|transcript|ENST00000471110.5|pseudogene|2/2|n.398-14208G>C||||||,C|intron_variant|MODIFIER|ST7|ENSG00000004866|transcript|ENST00000434836.5|protein_coding|1/2|n.-94-6344G>C||||||,C|intron_variant|MODIFIER|ST7|ENSG00000004866|transcript|ENST00000477742.5|protein_coding|2/4|n.-5-15357G>C||||||,C|intron_variant|MODIFIER|ST7|ENSG00000004866|transcript|ENST00000462544.1|processed_transcript|1/2|n.372-6344G>C||||||,C|intron_variant|MODIFIER|ST7|ENSG00000004866|transcript|ENST00000393446.6|protein_coding|1/13|n.152-15357G>C||||||,C|intron_variant|MODIFIER|ST7|ENSG00000004866|transcript|ENST00000438863.5|nonsense_mediated_decay|1/6|n.152-35156G>C||||||,C|intron_variant|MODIFIER|ST7|ENSG00000004866|transcript|ENST00000393449.5|protein_coding|1/15|n.152-15357G>C||||||,C|intron_variant|MODIFIER|ST7|ENSG00000004866|transcript|ENST00000443979.5|nonsense_mediated_decay|1/6|n.152-86457G>C||||||,C|intron_variant|MODIFIER|ST7|ENSG00000004866|transcript|ENST00000323984.8|protein_coding|1/15|n.152-15357G>C||||||,C|intron_variant|MODIFIER|ST7|ENSG00000004866|transcript|ENST00000446490.5|protein_coding|1/12|n.152-15357G>C||||||,C|intron_variant|MODIFIER|ST7|ENSG00000004866|transcript|ENST00000422922.5|protein_coding|1/14|n.14-15357G>C||||||,C|intron_variant|MODIFIER|ST7|ENSG00000004866|transcript|ENST00000449366.5|protein_coding|1/4|n.-202-14208G>C||||||,C|intron_variant|MODIFIER|ST7|ENSG00000004866|transcript|ENST00000487459.5|processed_transcript|1/12|n.447-15357G>C||||||,C|intron_variant|MODIFIER|ST7|ENSG00000004866|transcript|ENST00000467538.5|processed_transcript|1/3|n.413-15357G>C||||||,C|intron_variant|MODIFIER|ST7|ENSG00000004866|transcript|ENST00000465133.5|protein_coding|1/6|n.23-15357G>C||||||,C|intron_variant|MODIFIER|ST7|ENSG00000004866|transcript|ENST00000420755.5|protein_coding|1/5|n.-6+7754G>C||||||,C|intron_variant|MODIFIER|ST7-AS2|ENSG00000226367|transcript|ENST00000658710.1|pseudogene|1/2|n.127-3333C>G||||||	suppression of tumorigenicity 7 ; ST7 antisense RNA 2 ; novel protein, readthrough ST7-OT4 - ST7 ; ST7 overlapping transcript 4
1096340	2_149144232_T_C	0	0.848484848484849	0	A|intron_variant|MODIFIER|ST7|ENSG00000004866|transcript|ENST00000265437.9|protein_coding|1/15|n.152-3481C>A||||||,A|intron_variant|MODIFIER|ST7|ENSG00000004866|transcript|ENST00000393451.7|protein_coding|1/14|n.152-3481C>A||||||,A|intron_variant|MODIFIER|ST7|ENSG00000004866|transcript|ENST00000393444.7|protein_coding|1/14|n.23-3481C>A||||||,A|intron_variant|MODIFIER|ST7|ENSG00000004866|transcript|ENST00000393447.8|protein_coding|1/15|n.23-3481C>A||||||,A|intron_variant|MODIFIER|ST7-AS2|ENSG00000226367|transcript|ENST00000432541.5|pseudogene|2/4|n.251-15209G>T||||||,A|intron_variant|MODIFIER|ST7|ENSG00000004866|transcript|ENST00000432298.5|protein_coding|1/15|n.14-3481C>A||||||,A|intron_variant|MODIFIER|ST7|ENSG00000004866|transcript|ENST00000393443.5|protein_coding|1/15|n.-202-2332C>A||||||,A|intron_variant|MODIFIER|AC106873.8|ENSG00000288635|transcript|ENST00000421345.5|protein_coding|1/2|n.-5-3481C>A||||||,A|intron_variant|MODIFIER|ST7|ENSG00000004866|transcript|ENST00000417919.5|protein_coding|1/3|n.-202-2332C>A||||||,A|intron_variant|MODIFIER|ST7-OT4|ENSG00000214188|transcript|ENST00000471110.5|pseudogene|2/2|n.398-2332C>A||||||,A|intron_variant|MODIFIER|ST7|ENSG00000004866|transcript|ENST00000434836.5|protein_coding|2/2|n.-5-3481C>A||||||,A|intron_variant|MODIFIER|ST7|ENSG00000004866|transcript|ENST00000477742.5|protein_coding|2/4|n.-5-3481C>A||||||,A|intron_variant|MODIFIER|ST7|ENSG00000004866|transcript|ENST00000462544.1|processed_transcript|2/2|n.461-2332C>A||||||,A|intron_variant|MODIFIER|ST7|ENSG00000004866|transcript|ENST00000393446.6|protein_coding|1/13|n.152-3481C>A||||||,A|intron_variant|MODIFIER|ST7|ENSG00000004866|transcript|ENST00000438863.5|nonsense_mediated_decay|1/6|n.152-23280C>A||||||,A|intron_variant|MODIFIER|ST7|ENSG00000004866|transcript|ENST00000393449.5|protein_coding|1/15|n.152-3481C>A||||||,A|intron_variant|MODIFIER|ST7|ENSG00000004866|transcript|ENST00000443979.5|nonsense_mediated_decay|1/6|n.152-74581C>A||||||,A|intron_variant|MODIFIER|ST7|ENSG00000004866|transcript|ENST00000323984.8|protein_coding|1/15|n.152-3481C>A||||||,A|intron_variant|MODIFIER|ST7|ENSG00000004866|transcript|ENST00000446490.5|protein_coding|1/12|n.152-3481C>A||||||,A|intron_variant|MODIFIER|ST7|ENSG00000004866|transcript|ENST00000422922.5|protein_coding|1/14|n.14-3481C>A||||||,A|intron_variant|MODIFIER|ST7|ENSG00000004866|transcript|ENST00000449366.5|protein_coding|1/4|n.-202-2332C>A||||||,A|intron_variant|MODIFIER|ST7|ENSG00000004866|transcript|ENST00000487459.5|processed_transcript|1/12|n.447-3481C>A||||||,A|intron_variant|MODIFIER|ST7|ENSG00000004866|transcript|ENST00000467538.5|processed_transcript|1/3|n.413-3481C>A||||||,A|intron_variant|MODIFIER|ST7|ENSG00000004866|transcript|ENST00000465133.5|protein_coding|1/6|n.23-3481C>A||||||,A|intron_variant|MODIFIER|ST7|ENSG00000004866|transcript|ENST00000420755.5|protein_coding|1/5|n.-5-3481C>A||||||,A|intron_variant|MODIFIER|AC002542.6|ENSG00000287829|transcript|ENST00000665127.1|pseudogene|1/1|n.197+785G>T||||||	suppression of tumorigenicity 7 ; ST7 antisense RNA 2 ; novel protein, readthrough ST7-OT4 - ST7 ; ST7 overlapping transcript 4 ; novel transcript, antisense to ST7
1096341	2_149145992_G_A	0	0.206896551724138	0	G|intron_variant|MODIFIER|ST7|ENSG00000004866|transcript|ENST00000265437.9|protein_coding|12/15|n.1254+6620T>G||||||,G|intron_variant|MODIFIER|ST7|ENSG00000004866|transcript|ENST00000393451.7|protein_coding|11/14|n.1185+6620T>G||||||,G|intron_variant|MODIFIER|ST7|ENSG00000004866|transcript|ENST00000393444.7|protein_coding|11/14|n.1056+6620T>G||||||,G|intron_variant|MODIFIER|ST7|ENSG00000004866|transcript|ENST00000393447.8|protein_coding|12/15|n.1125+6620T>G||||||,G|intron_variant|MODIFIER|ST7|ENSG00000004866|transcript|ENST00000489293.5|processed_transcript|9/9|n.827-764T>G||||||,G|intron_variant|MODIFIER|ST7|ENSG00000004866|transcript|ENST00000432298.5|protein_coding|12/15|n.1116+6620T>G||||||,G|intron_variant|MODIFIER|ST7|ENSG00000004866|transcript|ENST00000393443.5|protein_coding|12/15|n.1035+6620T>G||||||,G|intron_variant|MODIFIER|ST7|ENSG00000004866|transcript|ENST00000393446.6|protein_coding|11/13|n.1185+6620T>G||||||,G|intron_variant|MODIFIER|ST7|ENSG00000004866|transcript|ENST00000393449.5|protein_coding|12/15|n.1254+6620T>G||||||,G|intron_variant|MODIFIER|ST7|ENSG00000004866|transcript|ENST00000443979.5|nonsense_mediated_decay|4/6|n.*250+6620T>G||||||,G|intron_variant|MODIFIER|ST7|ENSG00000004866|transcript|ENST00000323984.8|protein_coding|12/15|n.1254+6620T>G||||||,G|intron_variant|MODIFIER|ST7|ENSG00000004866|transcript|ENST00000446490.5|protein_coding|11/12|n.1185+6620T>G||||||,G|intron_variant|MODIFIER|ST7|ENSG00000004866|transcript|ENST00000422922.5|protein_coding|11/14|n.1047+6620T>G||||||,G|intron_variant|MODIFIER|ST7|ENSG00000004866|transcript|ENST00000490039.1|protein_coding|11/13|n.1098+6620T>G||||||,G|intron_variant|MODIFIER|ST7|ENSG00000004866|transcript|ENST00000485394.6|processed_transcript|3/3|n.334+6620T>G||||||,G|intron_variant|MODIFIER|ST7|ENSG00000004866|transcript|ENST00000465641.5|processed_transcript|4/6|n.380+5795T>G||||||,G|intron_variant|MODIFIER|ST7|ENSG00000004866|transcript|ENST00000543837.5|processed_transcript|6/9|n.580-764T>G||||||	suppression of tumorigenicity 7
1096342	2_149146734_A_G	0	0.3	0	C|intron_variant|MODIFIER|ST7|ENSG00000004866|transcript|ENST00000265437.9|protein_coding|12/15|n.1254+8647T>C||||||,C|intron_variant|MODIFIER|ST7|ENSG00000004866|transcript|ENST00000393451.7|protein_coding|11/14|n.1185+8647T>C||||||,C|intron_variant|MODIFIER|ST7|ENSG00000004866|transcript|ENST00000393444.7|protein_coding|11/14|n.1056+8647T>C||||||,C|intron_variant|MODIFIER|ST7|ENSG00000004866|transcript|ENST00000393447.8|protein_coding|12/15|n.1125+8647T>C||||||,C|intron_variant|MODIFIER|ST7|ENSG00000004866|transcript|ENST00000432298.5|protein_coding|12/15|n.1116+8647T>C||||||,C|intron_variant|MODIFIER|ST7|ENSG00000004866|transcript|ENST00000393443.5|protein_coding|12/15|n.1035+8647T>C||||||,C|intron_variant|MODIFIER|ST7|ENSG00000004866|transcript|ENST00000393446.6|protein_coding|11/13|n.1185+8647T>C||||||,C|intron_variant|MODIFIER|ST7|ENSG00000004866|transcript|ENST00000393449.5|protein_coding|12/15|n.1254+8647T>C||||||,C|intron_variant|MODIFIER|ST7|ENSG00000004866|transcript|ENST00000443979.5|nonsense_mediated_decay|4/6|n.*250+8647T>C||||||,C|intron_variant|MODIFIER|ST7|ENSG00000004866|transcript|ENST00000323984.8|protein_coding|12/15|n.1254+8647T>C||||||,C|intron_variant|MODIFIER|ST7|ENSG00000004866|transcript|ENST00000446490.5|protein_coding|11/12|n.1185+8647T>C||||||,C|intron_variant|MODIFIER|ST7|ENSG00000004866|transcript|ENST00000422922.5|protein_coding|11/14|n.1047+8647T>C||||||,C|intron_variant|MODIFIER|ST7|ENSG00000004866|transcript|ENST00000490039.1|protein_coding|11/13|n.1098+8647T>C||||||,C|intron_variant|MODIFIER|ST7|ENSG00000004866|transcript|ENST00000485394.6|processed_transcript|3/3|n.334+8647T>C||||||,C|intron_variant|MODIFIER|ST7|ENSG00000004866|transcript|ENST00000465641.5|processed_transcript|4/6|n.380+7822T>C||||||,C|intron_variant|MODIFIER|ST7|ENSG00000004866|transcript|ENST00000543837.5|processed_transcript|8/9|n.873+439T>C||||||	suppression of tumorigenicity 7
1096343	2_149147133_C_T	0	0.633333333333333	0	T|intron_variant|MODIFIER|ST7|ENSG00000004866|transcript|ENST00000265437.9|protein_coding|12/15|n.1254+8755C>T||||||,T|intron_variant|MODIFIER|ST7|ENSG00000004866|transcript|ENST00000393451.7|protein_coding|11/14|n.1185+8755C>T||||||,T|intron_variant|MODIFIER|ST7|ENSG00000004866|transcript|ENST00000393444.7|protein_coding|11/14|n.1056+8755C>T||||||,T|intron_variant|MODIFIER|ST7|ENSG00000004866|transcript|ENST00000393447.8|protein_coding|12/15|n.1125+8755C>T||||||,T|intron_variant|MODIFIER|ST7|ENSG00000004866|transcript|ENST00000432298.5|protein_coding|12/15|n.1116+8755C>T||||||,T|intron_variant|MODIFIER|ST7|ENSG00000004866|transcript|ENST00000393443.5|protein_coding|12/15|n.1035+8755C>T||||||,T|intron_variant|MODIFIER|ST7|ENSG00000004866|transcript|ENST00000393446.6|protein_coding|11/13|n.1185+8755C>T||||||,T|intron_variant|MODIFIER|ST7|ENSG00000004866|transcript|ENST00000393449.5|protein_coding|12/15|n.1254+8755C>T||||||,T|intron_variant|MODIFIER|ST7|ENSG00000004866|transcript|ENST00000443979.5|nonsense_mediated_decay|4/6|n.*250+8755C>T||||||,T|intron_variant|MODIFIER|ST7|ENSG00000004866|transcript|ENST00000323984.8|protein_coding|12/15|n.1254+8755C>T||||||,T|intron_variant|MODIFIER|ST7|ENSG00000004866|transcript|ENST00000446490.5|protein_coding|11/12|n.1185+8755C>T||||||,T|intron_variant|MODIFIER|ST7|ENSG00000004866|transcript|ENST00000422922.5|protein_coding|11/14|n.1047+8755C>T||||||,T|intron_variant|MODIFIER|ST7|ENSG00000004866|transcript|ENST00000490039.1|protein_coding|11/13|n.1098+8755C>T||||||,T|intron_variant|MODIFIER|ST7|ENSG00000004866|transcript|ENST00000485394.6|processed_transcript|3/3|n.334+8755C>T||||||,T|intron_variant|MODIFIER|ST7|ENSG00000004866|transcript|ENST00000465641.5|processed_transcript|4/6|n.380+7930C>T||||||,T|intron_variant|MODIFIER|ST7|ENSG00000004866|transcript|ENST00000543837.5|processed_transcript|8/9|n.873+547C>T||||||	suppression of tumorigenicity 7
1096344	2_149155649_G_A	0	0.645161290322581	0	T|intron_variant|MODIFIER|ST7|ENSG00000004866|transcript|ENST00000393451.7|protein_coding|14/14|n.1569+2774C>T||||||,T|intron_variant|MODIFIER|ST7|ENSG00000004866|transcript|ENST00000393444.7|protein_coding|14/14|n.1440+2774C>T||||||,T|intron_variant|MODIFIER|ST7|ENSG00000004866|transcript|ENST00000393447.8|protein_coding|15/15|n.1509+2774C>T||||||,T|intron_variant|MODIFIER|ST7|ENSG00000004866|transcript|ENST00000432298.5|protein_coding|15/15|n.1500+2774C>T||||||,T|intron_variant|MODIFIER|ST7|ENSG00000004866|transcript|ENST00000393443.5|protein_coding|15/15|n.1404+2774C>T||||||,T|intron_variant|MODIFIER|ST7|ENSG00000004866|transcript|ENST00000393446.6|protein_coding|13/13|n.1476+2774C>T||||||,T|intron_variant|MODIFIER|ST7|ENSG00000004866|transcript|ENST00000393449.5|protein_coding|15/15|n.1623+2774C>T||||||,T|intron_variant|MODIFIER|ST7|ENSG00000004866|transcript|ENST00000323984.8|protein_coding|15/15|n.1638+2774C>T||||||,T|intron_variant|MODIFIER|ST7|ENSG00000004866|transcript|ENST00000446490.5|protein_coding|12/12|n.1337-4926C>T||||||,T|intron_variant|MODIFIER|ST7|ENSG00000004866|transcript|ENST00000422922.5|protein_coding|14/14|n.1431+2774C>T||||||,T|intron_variant|MODIFIER|ST7|ENSG00000004866|transcript|ENST00000490039.1|protein_coding|13/13|n.1343-4926C>T||||||	suppression of tumorigenicity 7
1096345	2_149158188_C_T	0	1	0	INTERGENIC	NA
1096346	2_149163479_C_T	0	0.571428571428571	0	INTERGENIC	NA
1096347	2_149163815_G_T	0	1	0	INTERGENIC	NA
1096348	2_149164064_C_G	0	0.625	0	C|3_prime_UTR_variant|MODIFIER|WNT2|ENSG00000105989|transcript|ENST00000265441.8|protein_coding|5/5|n.*2528C>G|||||2528|,C|3_prime_UTR_variant|MODIFIER|WNT2|ENSG00000105989|transcript|ENST00000647844.1|nonsense_mediated_decay|6/6|n.*3526C>G|||||39635|,C|non_coding_transcript_exon_variant|MODIFIER|WNT2|ENSG00000105989|transcript|ENST00000265441.8|protein_coding|5/5|n.*2528C>G||||||,C|non_coding_transcript_exon_variant|MODIFIER|WNT2|ENSG00000105989|transcript|ENST00000647844.1|nonsense_mediated_decay|6/6|n.*3526C>G||||||	Wnt family member 2
1096349	2_149164624_C_T	0	0.65625	0	A|3_prime_UTR_variant|MODIFIER|WNT2|ENSG00000105989|transcript|ENST00000265441.8|protein_coding|5/5|n.*2328C>T|||||2328|,A|3_prime_UTR_variant|MODIFIER|WNT2|ENSG00000105989|transcript|ENST00000647844.1|nonsense_mediated_decay|6/6|n.*3326C>T|||||39435|,A|non_coding_transcript_exon_variant|MODIFIER|WNT2|ENSG00000105989|transcript|ENST00000265441.8|protein_coding|5/5|n.*2328C>T||||||,A|non_coding_transcript_exon_variant|MODIFIER|WNT2|ENSG00000105989|transcript|ENST00000647844.1|nonsense_mediated_decay|6/6|n.*3326C>T||||||	Wnt family member 2
1096350	2_149169687_T_A	0	1	0	A|3_prime_UTR_variant|MODIFIER|WNT2|ENSG00000105989|transcript|ENST00000265441.8|protein_coding|5/5|n.*785C>T|||||785|,A|3_prime_UTR_variant|MODIFIER|WNT2|ENSG00000105989|transcript|ENST00000647844.1|nonsense_mediated_decay|6/6|n.*1783C>T|||||37892|,A|non_coding_transcript_exon_variant|MODIFIER|WNT2|ENSG00000105989|transcript|ENST00000265441.8|protein_coding|5/5|n.*785C>T||||||,A|non_coding_transcript_exon_variant|MODIFIER|WNT2|ENSG00000105989|transcript|ENST00000647844.1|nonsense_mediated_decay|6/6|n.*1783C>T||||||	Wnt family member 2
1096351	2_149181745_C_T	0	0.28125	0	A|intron_variant|MODIFIER|WNT2|ENSG00000105989|transcript|ENST00000265441.8|protein_coding|4/4|n.854-1540C>T||||||,A|intron_variant|MODIFIER|WNT2|ENSG00000105989|transcript|ENST00000449446.5|nonsense_mediated_decay|4/4|n.*460-1540C>T||||||,A|intron_variant|MODIFIER|WNT2|ENSG00000105989|transcript|ENST00000647844.1|nonsense_mediated_decay|5/5|n.*772-1540C>T||||||	Wnt family member 2
1096352	2_149182373_T_C	0	1	0	G|intron_variant|MODIFIER|WNT2|ENSG00000105989|transcript|ENST00000265441.8|protein_coding|4/4|n.854-2792G>C||||||,G|intron_variant|MODIFIER|WNT2|ENSG00000105989|transcript|ENST00000449446.5|nonsense_mediated_decay|4/4|n.*460-2792G>C||||||,G|intron_variant|MODIFIER|WNT2|ENSG00000105989|transcript|ENST00000647844.1|nonsense_mediated_decay|5/5|n.*772-2792G>C||||||	Wnt family member 2
1096353	2_149194183_T_C	0	0.971428571428571	0	A|intron_variant|MODIFIER|CFTR|ENSG00000001626|transcript|ENST00000673785.1|protein_coding|2/12|n.-491+59626C>A||||||	CF transmembrane conductance regulator
1096354	2_149196251_T_G	0	1	0	A|intron_variant|MODIFIER|ASZ1|ENSG00000154438|transcript|ENST00000284629.7|protein_coding|4/12|n.441-3127C>T||||||,A|intron_variant|MODIFIER|ASZ1|ENSG00000154438|transcript|ENST00000450714.2|nonsense_mediated_decay|4/11|n.441-4076C>T||||||,A|intron_variant|MODIFIER|ASZ1|ENSG00000154438|transcript|ENST00000463182.5|retained_intron|4/11|n.479-3127C>T||||||,A|intron_variant|MODIFIER|ASZ1|ENSG00000154438|transcript|ENST00000479454.5|retained_intron|4/10|n.484-4076C>T||||||,A|intron_variant|MODIFIER|ASZ1|ENSG00000154438|transcript|ENST00000465832.5|retained_intron|3/10|n.363-3127C>T||||||,A|intron_variant|MODIFIER|CFTR|ENSG00000001626|transcript|ENST00000673785.1|protein_coding|2/12|n.-490-76811G>A||||||	ankyrin repeat, SAM and basic leucine zipper domain containing 1 ; CF transmembrane conductance regulator
1096355	2_149201398_A_T	0	1	0	A|intron_variant|MODIFIER|CFTR|ENSG00000001626|transcript|ENST00000673785.1|protein_coding|2/12|n.-490-9156C>A||||||	CF transmembrane conductance regulator
1096356	2_149203076_A_G	0	0.476190476190476	0	C|intron_variant|MODIFIER|CFTR|ENSG00000001626|transcript|ENST00000673785.1|protein_coding|2/12|n.-490-7879T>C||||||	CF transmembrane conductance regulator
1096357	2_149203384_A_G	0	1	0	T|intron_variant|MODIFIER|CFTR|ENSG00000001626|transcript|ENST00000673785.1|protein_coding|2/12|n.-490-5755G>T||||||	CF transmembrane conductance regulator
1096358	2_149203796_T_A	0	1	0	G|intron_variant|MODIFIER|CFTR|ENSG00000001626|transcript|ENST00000546407.1|processed_transcript|1/2|n.48+2667C>G||||||,G|intron_variant|MODIFIER|CFTR|ENSG00000001626|transcript|ENST00000673785.1|protein_coding|3/12|n.-406+2667C>G||||||	CF transmembrane conductance regulator
1096359	2_149210714_T_C	0	0.76	0	G|intron_variant|MODIFIER|CFTR|ENSG00000001626|transcript|ENST00000546407.1|processed_transcript|1/2|n.49-4646A>G||||||,G|intron_variant|MODIFIER|CFTR|ENSG00000001626|transcript|ENST00000673785.1|protein_coding|3/12|n.-406+5214A>G||||||	CF transmembrane conductance regulator
1096360	2_149217945_A_G	0	0.59375	0	T|3_prime_UTR_variant|MODIFIER|CTTNBP2|ENSG00000077063|transcript|ENST00000160373.8|protein_coding|23/23|n.*431G>A|||||431|,T|3_prime_UTR_variant|MODIFIER|CTTNBP2|ENSG00000077063|transcript|ENST00000446636.5|protein_coding|21/21|n.*431G>A|||||431|,T|3_prime_UTR_variant|MODIFIER|CTTNBP2|ENSG00000077063|transcript|ENST00000441556.5|nonsense_mediated_decay|23/23|n.*3337G>A|||||73331|,T|intron_variant|MODIFIER|CFTR|ENSG00000001626|transcript|ENST00000600166.1|protein_coding|3/3|c.367-4649C>T||||||WARNING_TRANSCRIPT_NO_START_CODON,T|intron_variant|MODIFIER|CFTR|ENSG00000001626|transcript|ENST00000429014.1|processed_transcript|1/1|n.210-4649C>T||||||,T|intron_variant|MODIFIER|CFTR|ENSG00000001626|transcript|ENST00000608965.5|processed_transcript|1/2|n.685+408C>T||||||,T|intron_variant|MODIFIER|CFTR|ENSG00000001626|transcript|ENST00000610149.1|processed_transcript|2/4|n.290+408C>T||||||,T|non_coding_transcript_exon_variant|MODIFIER|CTTNBP2|ENSG00000077063|transcript|ENST00000160373.8|protein_coding|23/23|n.*431G>A||||||,T|non_coding_transcript_exon_variant|MODIFIER|CTTNBP2|ENSG00000077063|transcript|ENST00000446636.5|protein_coding|21/21|n.*431G>A||||||,T|non_coding_transcript_exon_variant|MODIFIER|CTTNBP2|ENSG00000077063|transcript|ENST00000441556.5|nonsense_mediated_decay|23/23|n.*3337G>A||||||	cortactin binding protein 2 ; CF transmembrane conductance regulator
1096361	2_149240954_G_A	0	0.75	1	A|intron_variant|MODIFIER|CTTNBP2|ENSG00000077063|transcript|ENST00000160373.8|protein_coding|8/22|n.2779-652C>T||||||,A|intron_variant|MODIFIER|CTTNBP2|ENSG00000077063|transcript|ENST00000446636.5|protein_coding|6/20|n.1240-652C>T||||||,A|intron_variant|MODIFIER|CTTNBP2|ENSG00000077063|transcript|ENST00000441556.5|nonsense_mediated_decay|8/22|n.*696-652C>T||||||	cortactin binding protein 2
1096362	2_149274429_G_T	0	0.595238095238095	0	A|intron_variant|MODIFIER|CTTNBP2|ENSG00000077063|transcript|ENST00000160373.8|protein_coding|8/22|n.2778+500C>T||||||,A|intron_variant|MODIFIER|CTTNBP2|ENSG00000077063|transcript|ENST00000446636.5|protein_coding|6/20|n.1239+500C>T||||||,A|intron_variant|MODIFIER|CTTNBP2|ENSG00000077063|transcript|ENST00000441556.5|nonsense_mediated_decay|8/22|n.*695+500C>T||||||	cortactin binding protein 2
1096363	2_149275420_G_A	0	0.742857142857143	0	G|intron_variant|MODIFIER|CTTNBP2|ENSG00000077063|transcript|ENST00000160373.8|protein_coding|4/22|n.2068+1883T>C||||||,G|intron_variant|MODIFIER|CTTNBP2|ENSG00000077063|transcript|ENST00000446636.5|protein_coding|1/20|n.489+2046T>C||||||,G|intron_variant|MODIFIER|CTTNBP2|ENSG00000077063|transcript|ENST00000441556.5|nonsense_mediated_decay|4/22|n.1905+2046T>C||||||	cortactin binding protein 2
1096364	2_149279803_C_T	0	0.6	1	T|intron_variant|MODIFIER|CTTNBP2|ENSG00000077063|transcript|ENST00000160373.8|protein_coding|3/22|n.414+2589G>A||||||,T|intron_variant|MODIFIER|CTTNBP2|ENSG00000077063|transcript|ENST00000434890.5|protein_coding|3/3|c.288+2589G>A||||||WARNING_TRANSCRIPT_INCOMPLETE,T|intron_variant|MODIFIER|CTTNBP2|ENSG00000077063|transcript|ENST00000454375.5|protein_coding|3/3|c.288+2589G>A||||||WARNING_TRANSCRIPT_NO_STOP_CODON,T|intron_variant|MODIFIER|CTTNBP2|ENSG00000077063|transcript|ENST00000441556.5|nonsense_mediated_decay|3/22|n.414+2589G>A||||||	cortactin binding protein 2
1096365	2_149283688_T_C	0	0.606060606060606	1	C|intron_variant|MODIFIER|CTTNBP2|ENSG00000077063|transcript|ENST00000160373.8|protein_coding|3/22|n.414+975A>G||||||,C|intron_variant|MODIFIER|CTTNBP2|ENSG00000077063|transcript|ENST00000434890.5|protein_coding|3/3|c.288+975A>G||||||WARNING_TRANSCRIPT_INCOMPLETE,C|intron_variant|MODIFIER|CTTNBP2|ENSG00000077063|transcript|ENST00000454375.5|protein_coding|3/3|c.288+975A>G||||||WARNING_TRANSCRIPT_NO_STOP_CODON,C|intron_variant|MODIFIER|CTTNBP2|ENSG00000077063|transcript|ENST00000441556.5|nonsense_mediated_decay|3/22|n.414+975A>G||||||	cortactin binding protein 2
1096366	2_149288865_C_T	0	0.75	0	C|intron_variant|MODIFIER|CTTNBP2|ENSG00000077063|transcript|ENST00000160373.8|protein_coding|3/22|n.414+27T>G||||||,C|intron_variant|MODIFIER|CTTNBP2|ENSG00000077063|transcript|ENST00000434890.5|protein_coding|3/3|c.288+27T>G||||||WARNING_TRANSCRIPT_INCOMPLETE,C|intron_variant|MODIFIER|CTTNBP2|ENSG00000077063|transcript|ENST00000454375.5|protein_coding|3/3|c.288+27T>G||||||WARNING_TRANSCRIPT_NO_STOP_CODON,C|intron_variant|MODIFIER|CTTNBP2|ENSG00000077063|transcript|ENST00000441556.5|nonsense_mediated_decay|3/22|n.414+27T>G||||||	cortactin binding protein 2
1096367	2_149289148_A_G	0	0.80952380952381	0	T|intron_variant|MODIFIER|CTTNBP2|ENSG00000077063|transcript|ENST00000160373.8|protein_coding|2/22|n.190-1861G>A||||||,T|intron_variant|MODIFIER|CTTNBP2|ENSG00000077063|transcript|ENST00000434890.5|protein_coding|2/3|c.64-1861G>A||||||WARNING_TRANSCRIPT_INCOMPLETE,T|intron_variant|MODIFIER|CTTNBP2|ENSG00000077063|transcript|ENST00000454375.5|protein_coding|2/3|c.64-1861G>A||||||WARNING_TRANSCRIPT_NO_STOP_CODON,T|intron_variant|MODIFIER|CTTNBP2|ENSG00000077063|transcript|ENST00000412853.1|protein_coding|2/2|c.64-1861G>A||||||WARNING_TRANSCRIPT_INCOMPLETE,T|intron_variant|MODIFIER|CTTNBP2|ENSG00000077063|transcript|ENST00000441556.5|nonsense_mediated_decay|2/22|n.190-1861G>A||||||	cortactin binding protein 2
1096368	2_149289349_G_A	0	0.67741935483871	0	A|intron_variant|MODIFIER|CTTNBP2|ENSG00000077063|transcript|ENST00000160373.8|protein_coding|2/22|n.190-2114C>T||||||,A|intron_variant|MODIFIER|CTTNBP2|ENSG00000077063|transcript|ENST00000434890.5|protein_coding|2/3|c.64-2114C>T||||||WARNING_TRANSCRIPT_INCOMPLETE,A|intron_variant|MODIFIER|CTTNBP2|ENSG00000077063|transcript|ENST00000454375.5|protein_coding|2/3|c.64-2114C>T||||||WARNING_TRANSCRIPT_NO_STOP_CODON,A|intron_variant|MODIFIER|CTTNBP2|ENSG00000077063|transcript|ENST00000412853.1|protein_coding|2/2|c.64-2114C>T||||||WARNING_TRANSCRIPT_INCOMPLETE,A|intron_variant|MODIFIER|CTTNBP2|ENSG00000077063|transcript|ENST00000441556.5|nonsense_mediated_decay|2/22|n.190-2114C>T||||||	cortactin binding protein 2
1096369	2_149289466_A_C	0	0.727272727272727	1	C|intron_variant|MODIFIER|CTTNBP2|ENSG00000077063|transcript|ENST00000160373.8|protein_coding|2/22|n.190-3824C>G||||||,C|intron_variant|MODIFIER|CTTNBP2|ENSG00000077063|transcript|ENST00000434890.5|protein_coding|2/3|c.64-3824C>G||||||WARNING_TRANSCRIPT_INCOMPLETE,C|intron_variant|MODIFIER|CTTNBP2|ENSG00000077063|transcript|ENST00000454375.5|protein_coding|2/3|c.64-3824C>G||||||WARNING_TRANSCRIPT_NO_STOP_CODON,C|intron_variant|MODIFIER|CTTNBP2|ENSG00000077063|transcript|ENST00000412853.1|protein_coding|2/2|c.64-3824C>G||||||WARNING_TRANSCRIPT_INCOMPLETE,C|intron_variant|MODIFIER|CTTNBP2|ENSG00000077063|transcript|ENST00000441556.5|nonsense_mediated_decay|2/22|n.190-3824C>G||||||	cortactin binding protein 2
1096370	2_149290968_A_G	0	0.571428571428571	0	C|intron_variant|MODIFIER|CTTNBP2|ENSG00000077063|transcript|ENST00000160373.8|protein_coding|2/22|n.190-4339C>G||||||,C|intron_variant|MODIFIER|CTTNBP2|ENSG00000077063|transcript|ENST00000434890.5|protein_coding|2/3|c.64-4339C>G||||||WARNING_TRANSCRIPT_INCOMPLETE,C|intron_variant|MODIFIER|CTTNBP2|ENSG00000077063|transcript|ENST00000454375.5|protein_coding|2/3|c.64-4339C>G||||||WARNING_TRANSCRIPT_NO_STOP_CODON,C|intron_variant|MODIFIER|CTTNBP2|ENSG00000077063|transcript|ENST00000412853.1|protein_coding|2/2|c.64-4339C>G||||||WARNING_TRANSCRIPT_INCOMPLETE,C|intron_variant|MODIFIER|CTTNBP2|ENSG00000077063|transcript|ENST00000441556.5|nonsense_mediated_decay|2/22|n.190-4339C>G||||||	cortactin binding protein 2
1096371	2_149292006_A_G	0	0.673076923076923	0	C|intron_variant|MODIFIER|CTTNBP2|ENSG00000077063|transcript|ENST00000160373.8|protein_coding|2/22|n.190-5396A>G||||||,C|intron_variant|MODIFIER|CTTNBP2|ENSG00000077063|transcript|ENST00000434890.5|protein_coding|2/3|c.64-5396A>G||||||WARNING_TRANSCRIPT_INCOMPLETE,C|intron_variant|MODIFIER|CTTNBP2|ENSG00000077063|transcript|ENST00000454375.5|protein_coding|2/3|c.64-5396A>G||||||WARNING_TRANSCRIPT_NO_STOP_CODON,C|intron_variant|MODIFIER|CTTNBP2|ENSG00000077063|transcript|ENST00000412853.1|protein_coding|2/2|c.64-5396A>G||||||WARNING_TRANSCRIPT_INCOMPLETE,C|intron_variant|MODIFIER|CTTNBP2|ENSG00000077063|transcript|ENST00000441556.5|nonsense_mediated_decay|2/22|n.190-5396A>G||||||	cortactin binding protein 2
1096372	2_149296826_T_A	0	0.642857142857143	0.928571428571429	T|intron_variant|MODIFIER|CTTNBP2|ENSG00000077063|transcript|ENST00000160373.8|protein_coding|2/22|n.190-5861G>A||||||,T|intron_variant|MODIFIER|CTTNBP2|ENSG00000077063|transcript|ENST00000434890.5|protein_coding|2/3|c.64-5861G>A||||||WARNING_TRANSCRIPT_INCOMPLETE,T|intron_variant|MODIFIER|CTTNBP2|ENSG00000077063|transcript|ENST00000454375.5|protein_coding|2/3|c.64-5861G>A||||||WARNING_TRANSCRIPT_NO_STOP_CODON,T|intron_variant|MODIFIER|CTTNBP2|ENSG00000077063|transcript|ENST00000412853.1|protein_coding|2/2|c.64-5861G>A||||||WARNING_TRANSCRIPT_INCOMPLETE,T|intron_variant|MODIFIER|CTTNBP2|ENSG00000077063|transcript|ENST00000441556.5|nonsense_mediated_decay|2/22|n.190-5861G>A||||||	cortactin binding protein 2
1096373	2_149306461_C_A	0	1	0	C|intron_variant|MODIFIER|CTTNBP2|ENSG00000077063|transcript|ENST00000160373.8|protein_coding|2/22|n.190-7447T>G||||||,C|intron_variant|MODIFIER|CTTNBP2|ENSG00000077063|transcript|ENST00000434890.5|protein_coding|2/3|c.64-7447T>G||||||WARNING_TRANSCRIPT_INCOMPLETE,C|intron_variant|MODIFIER|CTTNBP2|ENSG00000077063|transcript|ENST00000454375.5|protein_coding|2/3|c.64-7447T>G||||||WARNING_TRANSCRIPT_NO_STOP_CODON,C|intron_variant|MODIFIER|CTTNBP2|ENSG00000077063|transcript|ENST00000412853.1|protein_coding|2/2|c.64-7447T>G||||||WARNING_TRANSCRIPT_INCOMPLETE,C|intron_variant|MODIFIER|CTTNBP2|ENSG00000077063|transcript|ENST00000441556.5|nonsense_mediated_decay|2/22|n.190-7447T>G||||||	cortactin binding protein 2
1096374	2_149307106_A_G	0	1	0	A|intron_variant|MODIFIER|CTTNBP2|ENSG00000077063|transcript|ENST00000160373.8|protein_coding|2/22|n.190-9211C>T||||||,A|intron_variant|MODIFIER|CTTNBP2|ENSG00000077063|transcript|ENST00000434890.5|protein_coding|2/3|c.64-9211C>T||||||WARNING_TRANSCRIPT_INCOMPLETE,A|intron_variant|MODIFIER|CTTNBP2|ENSG00000077063|transcript|ENST00000454375.5|protein_coding|2/3|c.64-9211C>T||||||WARNING_TRANSCRIPT_NO_STOP_CODON,A|intron_variant|MODIFIER|CTTNBP2|ENSG00000077063|transcript|ENST00000412853.1|protein_coding|2/2|c.64-9211C>T||||||WARNING_TRANSCRIPT_INCOMPLETE,A|intron_variant|MODIFIER|CTTNBP2|ENSG00000077063|transcript|ENST00000441556.5|nonsense_mediated_decay|2/22|n.190-9211C>T||||||	cortactin binding protein 2
1096375	2_149308965_C_G	0	1	0	G|intron_variant|MODIFIER|CTTNBP2|ENSG00000077063|transcript|ENST00000160373.8|protein_coding|2/22|n.190-11808T>C||||||,G|intron_variant|MODIFIER|CTTNBP2|ENSG00000077063|transcript|ENST00000434890.5|protein_coding|2/3|c.64-11808T>C||||||WARNING_TRANSCRIPT_INCOMPLETE,G|intron_variant|MODIFIER|CTTNBP2|ENSG00000077063|transcript|ENST00000454375.5|protein_coding|2/3|c.64-11808T>C||||||WARNING_TRANSCRIPT_NO_STOP_CODON,G|intron_variant|MODIFIER|CTTNBP2|ENSG00000077063|transcript|ENST00000412853.1|protein_coding|2/2|c.64-11808T>C||||||WARNING_TRANSCRIPT_INCOMPLETE,G|intron_variant|MODIFIER|CTTNBP2|ENSG00000077063|transcript|ENST00000441556.5|nonsense_mediated_decay|2/22|n.190-11808T>C||||||	cortactin binding protein 2
1096376	2_149312030_G_T	0	0.6	0	C|intron_variant|MODIFIER|CTTNBP2|ENSG00000077063|transcript|ENST00000160373.8|protein_coding|2/22|n.190-15724A>G||||||,C|intron_variant|MODIFIER|CTTNBP2|ENSG00000077063|transcript|ENST00000434890.5|protein_coding|2/3|c.64-15724A>G||||||WARNING_TRANSCRIPT_INCOMPLETE,C|intron_variant|MODIFIER|CTTNBP2|ENSG00000077063|transcript|ENST00000454375.5|protein_coding|2/3|c.64-15724A>G||||||WARNING_TRANSCRIPT_NO_STOP_CODON,C|intron_variant|MODIFIER|CTTNBP2|ENSG00000077063|transcript|ENST00000412853.1|protein_coding|2/2|c.64-15724A>G||||||WARNING_TRANSCRIPT_INCOMPLETE,C|intron_variant|MODIFIER|CTTNBP2|ENSG00000077063|transcript|ENST00000441556.5|nonsense_mediated_decay|2/22|n.190-15724A>G||||||	cortactin binding protein 2
1096377	2_149339585_A_G	0	0.736842105263158	0	G|intron_variant|MODIFIER|CTTNBP2|ENSG00000077063|transcript|ENST00000160373.8|protein_coding|1/22|n.81+788T>C||||||,G|intron_variant|MODIFIER|CTTNBP2|ENSG00000077063|transcript|ENST00000412853.1|protein_coding|1/2|c.-46+1454T>C||||||WARNING_TRANSCRIPT_INCOMPLETE,G|intron_variant|MODIFIER|CTTNBP2|ENSG00000077063|transcript|ENST00000441556.5|nonsense_mediated_decay|1/22|n.81+788T>C||||||	cortactin binding protein 2
1096378	2_149340509_A_G	0	0.625	0	T|intron_variant|MODIFIER|CTTNBP2|ENSG00000077063|transcript|ENST00000160373.8|protein_coding|1/22|n.81+736G>A||||||,T|intron_variant|MODIFIER|CTTNBP2|ENSG00000077063|transcript|ENST00000412853.1|protein_coding|1/2|c.-46+1402G>A||||||WARNING_TRANSCRIPT_INCOMPLETE,T|intron_variant|MODIFIER|CTTNBP2|ENSG00000077063|transcript|ENST00000441556.5|nonsense_mediated_decay|1/22|n.81+736G>A||||||	cortactin binding protein 2
1096379	2_149342074_G_C	0	0.707317073170732	0	INTERGENIC	NA
1096380	2_149343217_G_A	0	0.55	0	INTERGENIC	NA
1096381	2_149347864_G_A	0	0.612903225806452	0	INTERGENIC	NA
1096382	2_149349109_C_T	0	0.323529411764706	0	INTERGENIC	NA
1096383	2_149353193_G_A	0	0.694444444444444	0	INTERGENIC	NA
1096384	2_149360973_T_C	0	0.521739130434783	0	INTERGENIC	NA
1096385	2_149362752_G_A	0	0.652173913043478	0	INTERGENIC	NA
1096386	2_149384087_T_C	0	0.666666666666667	0	INTERGENIC	NA
1096387	2_149399262_A_T	0	0.688888888888889	0	INTERGENIC	NA
1096388	2_149415461_A_G	0	0.958333333333333	1	INTERGENIC	NA
1096389	2_149468327_G_C	0	1	0	INTERGENIC	NA
1096390	2_149479696_A_G	0	1	0	INTERGENIC	NA
1096391	2_149508611_T_C	0	1	0	INTERGENIC	NA
1096392	2_149534949_A_T	0	1	0	INTERGENIC	NA
1096393	2_149569403_C_T	0	1	0	C|3_prime_UTR_variant|MODIFIER|LSM8|ENSG00000128534|transcript|ENST00000249299.7|protein_coding|4/4|n.*2921A>C|||||2921|,C|non_coding_transcript_exon_variant|MODIFIER|LSM8|ENSG00000128534|transcript|ENST00000249299.7|protein_coding|4/4|n.*2921A>C||||||	LSM8 homolog, U6 small nuclear RNA associated
1096394	2_149588368_T_A	0	0.541666666666667	0	INTERGENIC	NA
1096395	2_149603356_T_C	0	1	0	G|intron_variant|MODIFIER|ANKRD7|ENSG00000106013|transcript|ENST00000433239.6|processed_transcript|7/15|n.808+436C>G||||||,G|intron_variant|MODIFIER|ANKRD7|ENSG00000106013|transcript|ENST00000634332.1|processed_transcript|2/13|n.77+436C>G||||||	ankyrin repeat domain 7
1096396	2_149612474_G_A	0	0.263157894736842	0	C|intron_variant|MODIFIER|ANKRD7|ENSG00000106013|transcript|ENST00000433239.6|processed_transcript|7/15|n.808+4031T>C||||||,C|intron_variant|MODIFIER|ANKRD7|ENSG00000106013|transcript|ENST00000634332.1|processed_transcript|2/13|n.77+4031T>C||||||	ankyrin repeat domain 7
1096397	2_149687563_C_T	0	1	0	T|intron_variant|MODIFIER|ANKRD7|ENSG00000106013|transcript|ENST00000433239.6|processed_transcript|11/15|n.1178+1330C>T||||||,T|intron_variant|MODIFIER|ANKRD7|ENSG00000106013|transcript|ENST00000634332.1|processed_transcript|4/13|n.256+2909C>T||||||	ankyrin repeat domain 7
1096398	2_149694352_C_T	0	1	0	G|intron_variant|MODIFIER|ANKRD7|ENSG00000106013|transcript|ENST00000433239.6|processed_transcript|11/15|n.1178+10630A>G||||||,G|intron_variant|MODIFIER|ANKRD7|ENSG00000106013|transcript|ENST00000634332.1|processed_transcript|4/13|n.256+12209A>G||||||	ankyrin repeat domain 7
1096399	2_149700260_C_T	0	1	0	T|intron_variant|MODIFIER|ANKRD7|ENSG00000106013|transcript|ENST00000433239.6|processed_transcript|11/15|n.1178+17191G>T||||||,T|intron_variant|MODIFIER|ANKRD7|ENSG00000106013|transcript|ENST00000634332.1|processed_transcript|4/13|n.256+18770G>T||||||	ankyrin repeat domain 7
1096400	2_149701332_A_G	0	1	0	G|intron_variant|MODIFIER|ANKRD7|ENSG00000106013|transcript|ENST00000433239.6|processed_transcript|11/15|n.1178+19900C>G||||||,G|intron_variant|MODIFIER|ANKRD7|ENSG00000106013|transcript|ENST00000634332.1|processed_transcript|4/13|n.256+21479C>G||||||	ankyrin repeat domain 7
1096401	2_149716053_A_G	0	1	0	A|intron_variant|MODIFIER|ANKRD7|ENSG00000106013|transcript|ENST00000433239.6|processed_transcript|11/15|n.1178+20199G>A||||||,A|intron_variant|MODIFIER|ANKRD7|ENSG00000106013|transcript|ENST00000634332.1|processed_transcript|4/13|n.256+21778G>A||||||	ankyrin repeat domain 7
1096402	2_149729613_T_A	0	0.540540540540541	0	C|intron_variant|MODIFIER|ANKRD7|ENSG00000106013|transcript|ENST00000433239.6|processed_transcript|11/15|n.1178+20632A>C||||||,C|intron_variant|MODIFIER|ANKRD7|ENSG00000106013|transcript|ENST00000634332.1|processed_transcript|4/13|n.256+22211A>C||||||	ankyrin repeat domain 7
1096403	2_149740938_T_C	0	0.962962962962963	0	G|intron_variant|MODIFIER|ANKRD7|ENSG00000106013|transcript|ENST00000433239.6|processed_transcript|11/15|n.1178+23476C>G||||||,G|intron_variant|MODIFIER|ANKRD7|ENSG00000106013|transcript|ENST00000634332.1|processed_transcript|4/13|n.256+25055C>G||||||	ankyrin repeat domain 7
1096404	2_149741657_T_C	0	1	0	C|intron_variant|MODIFIER|ANKRD7|ENSG00000106013|transcript|ENST00000433239.6|processed_transcript|11/15|n.1178+23607G>C||||||,C|intron_variant|MODIFIER|ANKRD7|ENSG00000106013|transcript|ENST00000634332.1|processed_transcript|4/13|n.256+25186G>C||||||	ankyrin repeat domain 7
1096405	2_149744195_T_G	0	1	0	G|intron_variant|MODIFIER|ANKRD7|ENSG00000106013|transcript|ENST00000433239.6|processed_transcript|11/15|n.1178+24885A>G||||||,G|intron_variant|MODIFIER|ANKRD7|ENSG00000106013|transcript|ENST00000634332.1|processed_transcript|4/13|n.256+26464A>G||||||	ankyrin repeat domain 7
1096406	2_149746608_G_A	0	1	0	A|intron_variant|MODIFIER|ANKRD7|ENSG00000106013|transcript|ENST00000433239.6|processed_transcript|11/15|n.1178+26710T>A||||||,A|intron_variant|MODIFIER|ANKRD7|ENSG00000106013|transcript|ENST00000634332.1|processed_transcript|4/13|n.256+28289T>A||||||	ankyrin repeat domain 7
1096407	2_149747475_C_T	0	0.866666666666667	0	A|intron_variant|MODIFIER|ANKRD7|ENSG00000106013|transcript|ENST00000433239.6|processed_transcript|11/15|n.1178+30176T>A||||||,A|intron_variant|MODIFIER|ANKRD7|ENSG00000106013|transcript|ENST00000634332.1|processed_transcript|4/13|n.256+31755T>A||||||	ankyrin repeat domain 7
1096408	2_149748157_A_G	0	1	0	G|intron_variant|MODIFIER|ANKRD7|ENSG00000106013|transcript|ENST00000433239.6|processed_transcript|11/15|n.1178+30390A>G||||||,G|intron_variant|MODIFIER|ANKRD7|ENSG00000106013|transcript|ENST00000634332.1|processed_transcript|4/13|n.256+31969A>G||||||	ankyrin repeat domain 7
1096409	2_149748835_C_T	0	1	0	T|intron_variant|MODIFIER|ANKRD7|ENSG00000106013|transcript|ENST00000433239.6|processed_transcript|11/15|n.1178+33084C>T||||||,T|intron_variant|MODIFIER|ANKRD7|ENSG00000106013|transcript|ENST00000634332.1|processed_transcript|4/13|n.256+34663C>T||||||	ankyrin repeat domain 7
1096410	2_149749599_G_A	0	1	0	A|intron_variant|MODIFIER|ANKRD7|ENSG00000106013|transcript|ENST00000433239.6|processed_transcript|11/15|n.1178+33992G>A||||||,A|intron_variant|MODIFIER|ANKRD7|ENSG00000106013|transcript|ENST00000634332.1|processed_transcript|4/13|n.256+35571G>A||||||	ankyrin repeat domain 7
1096411	2_149763560_G_A	0	1	0	G|intron_variant|MODIFIER|ANKRD7|ENSG00000106013|transcript|ENST00000433239.6|processed_transcript|11/15|n.1178+44116A>G||||||,G|intron_variant|MODIFIER|ANKRD7|ENSG00000106013|transcript|ENST00000634332.1|processed_transcript|4/13|n.256+45695A>G||||||	ankyrin repeat domain 7
1096412	2_149765229_G_A	0	1	0	T|intron_variant|MODIFIER|ANKRD7|ENSG00000106013|transcript|ENST00000433239.6|processed_transcript|11/15|n.1178+44859A>T||||||,T|intron_variant|MODIFIER|ANKRD7|ENSG00000106013|transcript|ENST00000634332.1|processed_transcript|4/13|n.256+46438A>T||||||	ankyrin repeat domain 7
1096413	2_149765700_T_C	0	1	0	G|intron_variant|MODIFIER|ANKRD7|ENSG00000106013|transcript|ENST00000433239.6|processed_transcript|11/15|n.1178+45036T>G||||||,G|intron_variant|MODIFIER|ANKRD7|ENSG00000106013|transcript|ENST00000634332.1|processed_transcript|4/13|n.256+46615T>G||||||	ankyrin repeat domain 7
1096414	2_149765984_G_A	0	1	0	G|intron_variant|MODIFIER|ANKRD7|ENSG00000106013|transcript|ENST00000433239.6|processed_transcript|11/15|n.1178+45472A>G||||||,G|intron_variant|MODIFIER|ANKRD7|ENSG00000106013|transcript|ENST00000634332.1|processed_transcript|4/13|n.256+47051A>G||||||	ankyrin repeat domain 7
1096415	2_149766626_G_C	0	0.407407407407407	0	A|intron_variant|MODIFIER|ANKRD7|ENSG00000106013|transcript|ENST00000433239.6|processed_transcript|11/15|n.1178+55008T>A||||||,A|intron_variant|MODIFIER|ANKRD7|ENSG00000106013|transcript|ENST00000634332.1|processed_transcript|4/13|n.257-47394T>A||||||	ankyrin repeat domain 7
1096416	2_149768580_G_A	0	1	0	C|intron_variant|MODIFIER|ANKRD7|ENSG00000106013|transcript|ENST00000433239.6|processed_transcript|11/15|n.1178+55765A>C||||||,C|intron_variant|MODIFIER|ANKRD7|ENSG00000106013|transcript|ENST00000634332.1|processed_transcript|4/13|n.257-46637A>C||||||	ankyrin repeat domain 7
1096417	2_149768780_T_C	0	1	0	C|intron_variant|MODIFIER|ANKRD7|ENSG00000106013|transcript|ENST00000433239.6|processed_transcript|11/15|n.1178+56155T>C||||||,C|intron_variant|MODIFIER|ANKRD7|ENSG00000106013|transcript|ENST00000634332.1|processed_transcript|4/13|n.257-46247T>C||||||	ankyrin repeat domain 7
1096418	2_149770905_C_T	0	1	0	C|intron_variant|MODIFIER|ANKRD7|ENSG00000106013|transcript|ENST00000433239.6|processed_transcript|11/15|n.1178+58361T>C||||||,C|intron_variant|MODIFIER|ANKRD7|ENSG00000106013|transcript|ENST00000634332.1|processed_transcript|4/13|n.257-44041T>C||||||	ankyrin repeat domain 7
1096419	2_149773355_A_G	0	1	0	C|intron_variant|MODIFIER|ANKRD7|ENSG00000106013|transcript|ENST00000433239.6|processed_transcript|11/15|n.1178+60346T>C||||||,C|intron_variant|MODIFIER|ANKRD7|ENSG00000106013|transcript|ENST00000634332.1|processed_transcript|4/13|n.257-42056T>C||||||	ankyrin repeat domain 7
1096420	2_149775313_A_G	0	1	1	G|intron_variant|MODIFIER|ANKRD7|ENSG00000106013|transcript|ENST00000433239.6|processed_transcript|11/15|n.1178+61703A>G||||||,G|intron_variant|MODIFIER|ANKRD7|ENSG00000106013|transcript|ENST00000634332.1|processed_transcript|4/13|n.257-40699A>G||||||	ankyrin repeat domain 7
1096421	2_149779251_A_G	0	0.740740740740741	0	T|intron_variant|MODIFIER|ANKRD7|ENSG00000106013|transcript|ENST00000433239.6|processed_transcript|11/15|n.1178+63821C>T||||||,T|intron_variant|MODIFIER|ANKRD7|ENSG00000106013|transcript|ENST00000634332.1|processed_transcript|4/13|n.257-38581C>T||||||	ankyrin repeat domain 7
1096422	2_149779712_T_C	0	0.971428571428571	0	A|intron_variant|MODIFIER|ANKRD7|ENSG00000106013|transcript|ENST00000433239.6|processed_transcript|11/15|n.1178+65560C>A||||||,A|intron_variant|MODIFIER|ANKRD7|ENSG00000106013|transcript|ENST00000634332.1|processed_transcript|4/13|n.257-36842C>A||||||	ankyrin repeat domain 7
1096423	2_149781103_A_G	0	1	0	T|intron_variant|MODIFIER|ANKRD7|ENSG00000106013|transcript|ENST00000433239.6|processed_transcript|11/15|n.1179-46305C>T||||||,T|intron_variant|MODIFIER|ANKRD7|ENSG00000106013|transcript|ENST00000634332.1|processed_transcript|5/13|n.354+1560C>T||||||	ankyrin repeat domain 7
1096424	2_149781396_G_C	0	1	0	A|intron_variant|MODIFIER|ANKRD7|ENSG00000106013|transcript|ENST00000433239.6|processed_transcript|11/15|n.1179-10441G>A||||||,A|intron_variant|MODIFIER|ANKRD7|ENSG00000106013|transcript|ENST00000634332.1|processed_transcript|9/13|n.759-10441G>A||||||	ankyrin repeat domain 7
1096425	2_149783941_C_T	0	1	0	G|intron_variant|MODIFIER|ANKRD7|ENSG00000106013|transcript|ENST00000433239.6|processed_transcript|14/15|n.1447+2070A>G||||||,G|intron_variant|MODIFIER|ANKRD7|ENSG00000106013|transcript|ENST00000634332.1|processed_transcript|12/13|n.1027+2070A>G||||||	ankyrin repeat domain 7
1096426	2_149784110_C_T	0	1	0	G|intron_variant|MODIFIER|ANKRD7|ENSG00000106013|transcript|ENST00000433239.6|processed_transcript|14/15|n.1447+8031A>G||||||,G|intron_variant|MODIFIER|ANKRD7|ENSG00000106013|transcript|ENST00000634332.1|processed_transcript|12/13|n.1027+8031A>G||||||	ankyrin repeat domain 7
1096427	2_149789779_G_A	0	1	0	G|intron_variant|MODIFIER|ANKRD7|ENSG00000106013|transcript|ENST00000433239.6|processed_transcript|14/15|n.1448-1038T>G||||||,G|intron_variant|MODIFIER|ANKRD7|ENSG00000106013|transcript|ENST00000634332.1|processed_transcript|12/13|n.1028-1038T>G||||||	ankyrin repeat domain 7
1096428	2_149810506_T_C	0	1	0	INTERGENIC	NA
1096429	2_149816638_A_T	0	1	0	INTERGENIC	NA
1096430	2_149824243_T_G	0	1	0	INTERGENIC	NA
1096431	2_149824494_T_C	0	1	0	INTERGENIC	NA
1096432	2_149826270_A_T	0	0.958333333333333	0	INTERGENIC	NA
1096433	2_149826516_T_A	0	1	0.947368421052632	INTERGENIC	NA
1096434	2_149826823_T_G	0	1	0	INTERGENIC	NA
1096435	2_149826860_C_T	0	1	0	INTERGENIC	NA
1096436	2_149828258_T_C	0	1	0	INTERGENIC	NA
1096437	2_149829459_A_G	0	1	0	INTERGENIC	NA
1096438	2_149832144_C_T	0	1	0.958333333333333	INTERGENIC	NA
1096439	2_149840376_G_A	0	1	0	INTERGENIC	NA
1096440	2_149841776_A_G	0	1	0	INTERGENIC	NA
1096441	2_149843044_C_T	0	1	0	INTERGENIC	NA
1096442	2_149847169_T_A	0	1	0	INTERGENIC	NA
1096443	2_149850439_C_G	0	1	0	INTERGENIC	NA
1096444	2_149878298_C_G	0	0.689655172413793	0	INTERGENIC	NA
1096445	2_149942242_T_C	0	1	0	INTERGENIC	NA
1096446	2_149973998_T_C	0	1	0	INTERGENIC	NA
1096447	2_149990106_G_A	0	1	0	INTERGENIC	NA
1096448	2_149995556_G_A	0	0.974358974358974	0	INTERGENIC	NA
1096449	2_149996895_C_A	0	0.393939393939394	0	INTERGENIC	NA
1096450	2_150022902_G_T	0	1	0	INTERGENIC	NA
1096451	2_150027041_A_T	0	0.518518518518518	0	INTERGENIC	NA
1096452	2_150033719_A_G	0	1	0	INTERGENIC	NA
1096453	2_150035742_T_C	0	1	0	INTERGENIC	NA
1096454	2_150040952_A_C	0	1	0	INTERGENIC	NA
1096455	2_150044138_A_G	0	1	0	INTERGENIC	NA
1096456	2_150046607_C_T	0	0.972222222222222	0	INTERGENIC	NA
1096457	2_150056189_A_G	0	1	0	INTERGENIC	NA
1096458	2_150058476_T_G	0	0.972972972972973	0	INTERGENIC	NA
1096459	2_150063658_G_A	0	1	0	INTERGENIC	NA
1096460	2_150064172_C_A	0	0.941176470588235	0	INTERGENIC	NA
1096461	2_150064951_G_A	0	1	0	INTERGENIC	NA
1096462	2_150065843_C_A	0	1	0	INTERGENIC	NA
1096463	2_150066342_T_C	0	1	0	INTERGENIC	NA
1096464	2_150069095_G_A	0	1	0	INTERGENIC	NA
1096465	2_150076051_G_A	0	1	0	INTERGENIC	NA
1096466	2_150081248_G_A	0	1	0	INTERGENIC	NA
1096467	2_150082250_C_A	0	1	0	INTERGENIC	NA
1096468	2_150084449_G_A	0	1	0	INTERGENIC	NA
1096469	2_150087864_A_G	0	1	0	INTERGENIC	NA
1096470	2_150089263_G_A	0	1	0	INTERGENIC	NA
1096471	2_150090655_G_C	0	1	0	INTERGENIC	NA
1096472	2_150092189_T_C	0	1	0	INTERGENIC	NA
1096473	2_150100118_T_C	0	1	0	INTERGENIC	NA
1096474	2_150103392_C_T	0	1	0	INTERGENIC	NA
1096475	2_150108554_A_T	0	1	1	INTERGENIC	NA
1096476	2_150118620_A_G	0	1	0	INTERGENIC	NA
1096477	2_150122178_T_C	0	1	0	INTERGENIC	NA
1096478	2_150122854_T_C	0	1	0	INTERGENIC	NA
1096479	2_150127574_G_C	0	1	1	INTERGENIC	NA
1096480	2_150131397_A_G	0	1	0	INTERGENIC	NA
1096481	2_150134722_G_T	0	1	0	INTERGENIC	NA
1096482	2_150134973_G_A	0	1	0	INTERGENIC	NA
1096483	2_150135226_G_C	0	1	1	INTERGENIC	NA
1096484	2_150137220_C_A	0	0.9375	0	INTERGENIC	NA
1096485	2_150137782_A_T	0	0.461538461538462	1	INTERGENIC	NA
1096486	2_150140277_C_T	0	0.5	0	INTERGENIC	NA
1096487	2_150143594_A_G	0	1	0	INTERGENIC	NA
1096488	2_150145831_T_C	0	0.371428571428571	1	INTERGENIC	NA
1096489	2_150234481_T_G	0	0.555555555555556	0.961538461538462	INTERGENIC	NA
1096490	2_150307632_G_T	0	0.34375	0	INTERGENIC	NA
1096491	2_150319154_G_A	0	0.612903225806452	1	INTERGENIC	NA
1096492	2_150328166_A_C	0	0.5625	1	INTERGENIC	NA
1096493	2_150331068_C_G	0	1	0	INTERGENIC	NA
1096494	2_150345320_C_A	0	0.538461538461538	0	INTERGENIC	NA
1096495	2_150366719_A_T	0	0.576923076923077	0	INTERGENIC	NA
1096496	2_150370850_A_G	0	1	0	INTERGENIC	NA
1096497	2_150372631_C_T	0	0.657142857142857	0	INTERGENIC	NA
1096498	2_150373824_T_C	0	1	0	INTERGENIC	NA
1096499	2_150375696_C_T	0	0.972222222222222	0	INTERGENIC	NA
1096500	2_150375711_T_G	0	0.424242424242424	0	INTERGENIC	NA
1096501	2_150388057_G_A	0	0.6	0	INTERGENIC	NA
1096502	2_150388071_A_G	0	1	0	INTERGENIC	NA
1096503	2_150389578_G_A	0	1	0	INTERGENIC	NA
1096504	2_150389965_G_A	0	0.972972972972973	0	INTERGENIC	NA
1096505	2_150390852_T_G	0	1	0	INTERGENIC	NA
1096506	2_150393811_G_A	0	1	0	INTERGENIC	NA
1096507	2_150394657_A_C	0	1	0	INTERGENIC	NA
1096508	2_150395072_T_A	0	1	0	INTERGENIC	NA
1096509	2_150396793_T_C	0	1	0	INTERGENIC	NA
1096510	2_150403090_C_T	0	1	0	INTERGENIC	NA
1096511	2_150403433_G_A	0	0.259259259259259	0	INTERGENIC	NA
1096512	2_150404483_G_A	0	0.794871794871795	0	INTERGENIC	NA
1096513	2_150406754_T_G	0	0.551724137931034	0	INTERGENIC	NA
1096514	2_150473239_G_A	0	0.733333333333333	0	INTERGENIC	NA
1096515	2_150499652_G_A	0	0.558823529411765	1	INTERGENIC	NA
1096516	2_150586989_T_C	0	0.533333333333333	0	C|intron_variant|MODIFIER|LINC02476|ENSG00000225546|transcript|ENST00000660268.1|pseudogene|3/5|n.217-37410A>G||||||	long intergenic non-protein coding RNA 2476
1096517	2_150589673_G_C	0	0.346153846153846	0	T|intron_variant|MODIFIER|LINC02476|ENSG00000225546|transcript|ENST00000660268.1|pseudogene|3/5|n.217-38136G>A||||||	long intergenic non-protein coding RNA 2476
1096518	2_150589733_C_T	0	0.387096774193548	0	A|intron_variant|MODIFIER|LINC02476|ENSG00000225546|transcript|ENST00000660268.1|pseudogene|3/5|n.217-39827A>T||||||	long intergenic non-protein coding RNA 2476
1096519	2_150590496_T_C	0	0.655172413793103	0	A|intron_variant|MODIFIER|LINC02476|ENSG00000225546|transcript|ENST00000660268.1|pseudogene|3/5|n.217-40658C>T||||||	long intergenic non-protein coding RNA 2476
1096520	2_150590750_C_T	0	0.230769230769231	0	T|intron_variant|MODIFIER|LINC02476|ENSG00000225546|transcript|ENST00000660268.1|pseudogene|3/5|n.217-45905G>A||||||	long intergenic non-protein coding RNA 2476
1096521	2_150601091_A_G	0	1	0	G|intron_variant|MODIFIER|LINC02476|ENSG00000225546|transcript|ENST00000660268.1|pseudogene|3/5|n.217-53903T>C||||||	long intergenic non-protein coding RNA 2476
1096522	2_150603116_T_C	0	0.67741935483871	0	C|intron_variant|MODIFIER|LINC02476|ENSG00000225546|transcript|ENST00000660268.1|pseudogene|3/5|n.217-54428A>G||||||	long intergenic non-protein coding RNA 2476
1096523	2_150631391_A_G	0	0.428571428571429	0	C|intron_variant|MODIFIER|LINC02476|ENSG00000225546|transcript|ENST00000660268.1|pseudogene|3/5|n.216+110543A>G||||||	long intergenic non-protein coding RNA 2476
1096524	2_150666490_T_C	0	0.65625	0	T|intron_variant|MODIFIER|LINC02476|ENSG00000225546|transcript|ENST00000431071.5|pseudogene|2/2|n.143-33175G>A||||||,T|intron_variant|MODIFIER|LINC02476|ENSG00000225546|transcript|ENST00000660268.1|pseudogene|3/5|n.216+44137G>A||||||	long intergenic non-protein coding RNA 2476
1096525	2_150676812_C_A	0	0.473684210526316	0	T|intron_variant|MODIFIER|LINC02476|ENSG00000225546|transcript|ENST00000431071.5|pseudogene|2/2|n.143-37713C>A||||||,T|intron_variant|MODIFIER|LINC02476|ENSG00000225546|transcript|ENST00000660268.1|pseudogene|3/5|n.216+39599C>A||||||	long intergenic non-protein coding RNA 2476
1096526	2_150678913_G_T	0	1	0	A|intron_variant|MODIFIER|LINC02476|ENSG00000225546|transcript|ENST00000431071.5|pseudogene|2/2|n.143-43436C>T||||||,A|intron_variant|MODIFIER|LINC02476|ENSG00000225546|transcript|ENST00000660268.1|pseudogene|3/5|n.216+33876C>T||||||	long intergenic non-protein coding RNA 2476
1096527	2_150681138_C_T	0	0.566666666666667	0	G|intron_variant|MODIFIER|LINC02476|ENSG00000225546|transcript|ENST00000426413.2|pseudogene|3/3|n.239-6720A>C||||||,G|intron_variant|MODIFIER|LINC02476|ENSG00000225546|transcript|ENST00000431071.5|pseudogene|2/2|n.142+41921A>C||||||,G|intron_variant|MODIFIER|LINC02476|ENSG00000225546|transcript|ENST00000660268.1|pseudogene|3/5|n.216+23389A>C||||||	long intergenic non-protein coding RNA 2476
1096528	2_150685473_C_T	0	0.540540540540541	0	C|intron_variant|MODIFIER|LINC02476|ENSG00000225546|transcript|ENST00000426413.2|pseudogene|3/3|n.239-7182T>G||||||,C|intron_variant|MODIFIER|LINC02476|ENSG00000225546|transcript|ENST00000431071.5|pseudogene|2/2|n.142+41459T>G||||||,C|intron_variant|MODIFIER|LINC02476|ENSG00000225546|transcript|ENST00000660268.1|pseudogene|3/5|n.216+22927T>G||||||	long intergenic non-protein coding RNA 2476
1096529	2_150692841_A_G	0	0.633333333333333	0	T|intron_variant|MODIFIER|LINC02476|ENSG00000225546|transcript|ENST00000426413.2|pseudogene|3/3|n.239-13501C>A||||||,T|intron_variant|MODIFIER|LINC02476|ENSG00000225546|transcript|ENST00000431071.5|pseudogene|2/2|n.142+35140C>A||||||,T|intron_variant|MODIFIER|LINC02476|ENSG00000225546|transcript|ENST00000660268.1|pseudogene|3/5|n.216+16608C>A||||||	long intergenic non-protein coding RNA 2476
1096530	2_150693634_G_A	0	0.571428571428571	0	T|intron_variant|MODIFIER|LINC02476|ENSG00000225546|transcript|ENST00000426413.2|pseudogene|3/3|n.238+13180G>A||||||,T|intron_variant|MODIFIER|LINC02476|ENSG00000225546|transcript|ENST00000431071.5|pseudogene|2/2|n.142+31712G>A||||||,T|intron_variant|MODIFIER|LINC02476|ENSG00000225546|transcript|ENST00000660268.1|pseudogene|3/5|n.216+13180G>A||||||	long intergenic non-protein coding RNA 2476
1096531	2_150694071_G_A	0	0.535714285714286	0	T|intron_variant|MODIFIER|LINC02476|ENSG00000225546|transcript|ENST00000426413.2|pseudogene|3/3|n.238+8929G>A||||||,T|intron_variant|MODIFIER|LINC02476|ENSG00000225546|transcript|ENST00000431071.5|pseudogene|2/2|n.142+27461G>A||||||,T|intron_variant|MODIFIER|LINC02476|ENSG00000225546|transcript|ENST00000660268.1|pseudogene|3/5|n.216+8929G>A||||||	long intergenic non-protein coding RNA 2476
1096532	2_150699594_C_T	0	1	0	T|intron_variant|MODIFIER|LINC02476|ENSG00000225546|transcript|ENST00000426413.2|pseudogene|3/3|n.238+7415G>A||||||,T|intron_variant|MODIFIER|LINC02476|ENSG00000225546|transcript|ENST00000431071.5|pseudogene|2/2|n.142+25947G>A||||||,T|intron_variant|MODIFIER|LINC02476|ENSG00000225546|transcript|ENST00000660268.1|pseudogene|3/5|n.216+7415G>A||||||	long intergenic non-protein coding RNA 2476
1096533	2_150702006_T_C	0	0.45	0	C|intron_variant|MODIFIER|LINC02476|ENSG00000225546|transcript|ENST00000426413.2|pseudogene|3/3|n.238+4193A>G||||||,C|intron_variant|MODIFIER|LINC02476|ENSG00000225546|transcript|ENST00000431071.5|pseudogene|2/2|n.142+22725A>G||||||,C|intron_variant|MODIFIER|LINC02476|ENSG00000225546|transcript|ENST00000660268.1|pseudogene|3/5|n.216+4193A>G||||||	long intergenic non-protein coding RNA 2476
1096534	2_150702012_C_T	0	0.473684210526316	0	C|intron_variant|MODIFIER|LINC02476|ENSG00000225546|transcript|ENST00000426413.2|pseudogene|3/3|n.238+175A>G||||||,C|intron_variant|MODIFIER|LINC02476|ENSG00000225546|transcript|ENST00000431071.5|pseudogene|2/2|n.142+18707A>G||||||,C|intron_variant|MODIFIER|LINC02476|ENSG00000225546|transcript|ENST00000660268.1|pseudogene|3/5|n.216+175A>G||||||	long intergenic non-protein coding RNA 2476
1096535	2_150706045_T_G	0	0.566666666666667	0	A|intron_variant|MODIFIER|LINC02476|ENSG00000225546|transcript|ENST00000426413.2|pseudogene|2/3|n.165-6571G>T||||||,A|intron_variant|MODIFIER|LINC02476|ENSG00000225546|transcript|ENST00000431071.5|pseudogene|2/2|n.142+11888G>T||||||,A|intron_variant|MODIFIER|LINC02476|ENSG00000225546|transcript|ENST00000660268.1|pseudogene|2/5|n.143-6571G>T||||||	long intergenic non-protein coding RNA 2476
1096536	2_150706649_G_T	0	0.606060606060606	0	G|intron_variant|MODIFIER|LINC02476|ENSG00000225546|transcript|ENST00000426413.2|pseudogene|2/3|n.164+2576T>C||||||,G|intron_variant|MODIFIER|LINC02476|ENSG00000225546|transcript|ENST00000431071.5|pseudogene|2/2|n.142+2576T>C||||||,G|intron_variant|MODIFIER|LINC02476|ENSG00000225546|transcript|ENST00000660268.1|pseudogene|2/5|n.142+2576T>C||||||	long intergenic non-protein coding RNA 2476
1096537	2_150707695_A_G	0	0.647058823529412	0	G|intron_variant|MODIFIER|LINC02476|ENSG00000225546|transcript|ENST00000426413.2|pseudogene|1/3|n.106-29T>C||||||,G|intron_variant|MODIFIER|LINC02476|ENSG00000225546|transcript|ENST00000431071.5|pseudogene|1/2|n.84-29T>C||||||,G|intron_variant|MODIFIER|LINC02476|ENSG00000225546|transcript|ENST00000660268.1|pseudogene|1/5|n.84-29T>C||||||	long intergenic non-protein coding RNA 2476
1096538	2_150710039_A_G	0	0.818181818181818	0	C|intron_variant|MODIFIER|LINC02476|ENSG00000225546|transcript|ENST00000426413.2|pseudogene|1/3|n.106-3608T>G||||||,C|intron_variant|MODIFIER|LINC02476|ENSG00000225546|transcript|ENST00000431071.5|pseudogene|1/2|n.84-3608T>G||||||,C|intron_variant|MODIFIER|LINC02476|ENSG00000225546|transcript|ENST00000660268.1|pseudogene|1/5|n.84-3608T>G||||||	long intergenic non-protein coding RNA 2476
1096539	2_150710994_G_A	0	0.451612903225806	0	T|intron_variant|MODIFIER|LINC02476|ENSG00000225546|transcript|ENST00000426413.2|pseudogene|1/3|n.106-5857C>A||||||,T|intron_variant|MODIFIER|LINC02476|ENSG00000225546|transcript|ENST00000431071.5|pseudogene|1/2|n.84-5857C>A||||||,T|intron_variant|MODIFIER|LINC02476|ENSG00000225546|transcript|ENST00000660268.1|pseudogene|1/5|n.84-5857C>A||||||	long intergenic non-protein coding RNA 2476
1096540	2_150712869_A_C	0	0.611111111111111	0	T|intron_variant|MODIFIER|LINC02476|ENSG00000225546|transcript|ENST00000426413.2|pseudogene|1/3|n.106-7159G>A||||||,T|intron_variant|MODIFIER|LINC02476|ENSG00000225546|transcript|ENST00000431071.5|pseudogene|1/2|n.84-7159G>A||||||,T|intron_variant|MODIFIER|LINC02476|ENSG00000225546|transcript|ENST00000660268.1|pseudogene|1/5|n.84-7159G>A||||||	long intergenic non-protein coding RNA 2476
1096541	2_150713765_C_T	0	0.645161290322581	0	C|intron_variant|MODIFIER|LINC02476|ENSG00000225546|transcript|ENST00000426413.2|pseudogene|1/3|n.106-8616C>G||||||,C|intron_variant|MODIFIER|LINC02476|ENSG00000225546|transcript|ENST00000431071.5|pseudogene|1/2|n.84-8616C>G||||||,C|intron_variant|MODIFIER|LINC02476|ENSG00000225546|transcript|ENST00000660268.1|pseudogene|1/5|n.84-8616C>G||||||	long intergenic non-protein coding RNA 2476
1096542	2_150714595_C_G	0	0.645161290322581	0	G|intron_variant|MODIFIER|LINC02476|ENSG00000225546|transcript|ENST00000426413.2|pseudogene|1/3|n.106-8800A>C||||||,G|intron_variant|MODIFIER|LINC02476|ENSG00000225546|transcript|ENST00000431071.5|pseudogene|1/2|n.84-8800A>C||||||,G|intron_variant|MODIFIER|LINC02476|ENSG00000225546|transcript|ENST00000660268.1|pseudogene|1/5|n.84-8800A>C||||||	long intergenic non-protein coding RNA 2476
1096543	2_150714623_C_T	0	0.696969696969697	0	G|intron_variant|MODIFIER|LINC02476|ENSG00000225546|transcript|ENST00000426413.2|pseudogene|1/3|n.106-9539A>C||||||,G|intron_variant|MODIFIER|LINC02476|ENSG00000225546|transcript|ENST00000431071.5|pseudogene|1/2|n.84-9539A>C||||||,G|intron_variant|MODIFIER|LINC02476|ENSG00000225546|transcript|ENST00000660268.1|pseudogene|1/5|n.84-9539A>C||||||	long intergenic non-protein coding RNA 2476
1096544	2_150715925_T_C	0	0.454545454545455	0	C|intron_variant|MODIFIER|LINC02476|ENSG00000225546|transcript|ENST00000426413.2|pseudogene|1/3|n.106-15347A>G||||||,C|intron_variant|MODIFIER|LINC02476|ENSG00000225546|transcript|ENST00000431071.5|pseudogene|1/2|n.84-15347A>G||||||,C|intron_variant|MODIFIER|LINC02476|ENSG00000225546|transcript|ENST00000660268.1|pseudogene|1/5|n.84-15347A>G||||||	long intergenic non-protein coding RNA 2476
1096545	2_150716015_T_C	0	0.521739130434783	0	A|intron_variant|MODIFIER|LINC02476|ENSG00000225546|transcript|ENST00000426413.2|pseudogene|1/3|n.106-22732G>T||||||,A|intron_variant|MODIFIER|LINC02476|ENSG00000225546|transcript|ENST00000431071.5|pseudogene|1/2|n.84-22732G>T||||||,A|intron_variant|MODIFIER|LINC02476|ENSG00000225546|transcript|ENST00000660268.1|pseudogene|1/5|n.84-22732G>T||||||	long intergenic non-protein coding RNA 2476
1096546	2_150716163_T_C	0	0.352941176470588	0	A|intron_variant|MODIFIER|LINC02476|ENSG00000225546|transcript|ENST00000426413.2|pseudogene|1/3|n.106-22904C>T||||||,A|intron_variant|MODIFIER|LINC02476|ENSG00000225546|transcript|ENST00000431071.5|pseudogene|1/2|n.84-22904C>T||||||,A|intron_variant|MODIFIER|LINC02476|ENSG00000225546|transcript|ENST00000660268.1|pseudogene|1/5|n.84-22904C>T||||||	long intergenic non-protein coding RNA 2476
1096547	2_150716234_G_A	0	0.352941176470588	0	A|intron_variant|MODIFIER|LINC02476|ENSG00000225546|transcript|ENST00000426413.2|pseudogene|1/3|n.106-25721G>T||||||,A|intron_variant|MODIFIER|LINC02476|ENSG00000225546|transcript|ENST00000431071.5|pseudogene|1/2|n.84-25721G>T||||||,A|intron_variant|MODIFIER|LINC02476|ENSG00000225546|transcript|ENST00000660268.1|pseudogene|1/5|n.84-25721G>T||||||	long intergenic non-protein coding RNA 2476
1096548	2_150716558_G_A	0	0.655172413793103	0	C|intron_variant|MODIFIER|LINC02476|ENSG00000225546|transcript|ENST00000426413.2|pseudogene|1/3|n.106-29315A>G||||||,C|intron_variant|MODIFIER|LINC02476|ENSG00000225546|transcript|ENST00000431071.5|pseudogene|1/2|n.84-29315A>G||||||,C|intron_variant|MODIFIER|LINC02476|ENSG00000225546|transcript|ENST00000660268.1|pseudogene|1/5|n.84-29315A>G||||||	long intergenic non-protein coding RNA 2476
1096549	2_150716681_C_T	0	0.565217391304348	0	T|intron_variant|MODIFIER|LINC02476|ENSG00000225546|transcript|ENST00000426413.2|pseudogene|1/3|n.106-33381G>A||||||,T|intron_variant|MODIFIER|LINC02476|ENSG00000225546|transcript|ENST00000431071.5|pseudogene|1/2|n.84-33381G>A||||||,T|intron_variant|MODIFIER|LINC02476|ENSG00000225546|transcript|ENST00000660268.1|pseudogene|1/5|n.84-33381G>A||||||	long intergenic non-protein coding RNA 2476
1096550	2_150717143_C_T	0	0.575757575757576	0	C|intron_variant|MODIFIER|LINC02476|ENSG00000225546|transcript|ENST00000426413.2|pseudogene|1/3|n.106-35388T>G||||||,C|intron_variant|MODIFIER|LINC02476|ENSG00000225546|transcript|ENST00000431071.5|pseudogene|1/2|n.84-35388T>G||||||,C|intron_variant|MODIFIER|LINC02476|ENSG00000225546|transcript|ENST00000660268.1|pseudogene|1/5|n.84-35388T>G||||||	long intergenic non-protein coding RNA 2476
1096551	2_150718123_T_C	0	0.769230769230769	0	A|intron_variant|MODIFIER|LINC02476|ENSG00000225546|transcript|ENST00000426413.2|pseudogene|1/3|n.106-35472G>T||||||,A|intron_variant|MODIFIER|LINC02476|ENSG00000225546|transcript|ENST00000431071.5|pseudogene|1/2|n.84-35472G>T||||||,A|intron_variant|MODIFIER|LINC02476|ENSG00000225546|transcript|ENST00000660268.1|pseudogene|1/5|n.84-35472G>T||||||	long intergenic non-protein coding RNA 2476
1096552	2_150718278_C_T	0	0.7	0	C|intron_variant|MODIFIER|LINC02476|ENSG00000225546|transcript|ENST00000426413.2|pseudogene|1/3|n.106-36609A>G||||||,C|intron_variant|MODIFIER|LINC02476|ENSG00000225546|transcript|ENST00000431071.5|pseudogene|1/2|n.84-36609A>G||||||,C|intron_variant|MODIFIER|LINC02476|ENSG00000225546|transcript|ENST00000660268.1|pseudogene|1/5|n.84-36609A>G||||||	long intergenic non-protein coding RNA 2476
1096553	2_150718283_A_C	0	0.666666666666667	0	T|intron_variant|MODIFIER|LINC02476|ENSG00000225546|transcript|ENST00000426413.2|pseudogene|1/3|n.106-51998C>A||||||,T|intron_variant|MODIFIER|LINC02476|ENSG00000225546|transcript|ENST00000431071.5|pseudogene|1/2|n.84-51998C>A||||||,T|intron_variant|MODIFIER|LINC02476|ENSG00000225546|transcript|ENST00000660268.1|pseudogene|1/5|n.84-51998C>A||||||	long intergenic non-protein coding RNA 2476
1096554	2_150718349_A_C	0	0.692307692307692	0	A|intron_variant|MODIFIER|LINC02476|ENSG00000225546|transcript|ENST00000426413.2|pseudogene|1/3|n.105+30293G>T||||||,A|intron_variant|MODIFIER|LINC02476|ENSG00000225546|transcript|ENST00000431071.5|pseudogene|1/2|n.83+30293G>T||||||,A|intron_variant|MODIFIER|LINC02476|ENSG00000225546|transcript|ENST00000660268.1|pseudogene|1/5|n.83+30293G>T||||||	long intergenic non-protein coding RNA 2476
1096555	2_150718588_G_A	0	0.68	0	T|intron_variant|MODIFIER|LINC02476|ENSG00000225546|transcript|ENST00000426413.2|pseudogene|1/3|n.105+13968C>A||||||,T|intron_variant|MODIFIER|LINC02476|ENSG00000225546|transcript|ENST00000431071.5|pseudogene|1/2|n.83+13968C>A||||||,T|intron_variant|MODIFIER|LINC02476|ENSG00000225546|transcript|ENST00000660268.1|pseudogene|1/5|n.83+13968C>A||||||	long intergenic non-protein coding RNA 2476
1096556	2_150719105_G_T	0	0.689655172413793	0	INTERGENIC	NA
1096557	2_150719766_C_T	0	0.708333333333333	0	INTERGENIC	NA
1096558	2_150720109_T_C	0	0.875	0	INTERGENIC	NA
1096559	2_150720885_T_C	0	0.607142857142857	0	INTERGENIC	NA
1096560	2_150721384_G_T	0	0.6	0	INTERGENIC	NA
1096561	2_150721838_A_G	0	0.708333333333333	0	INTERGENIC	NA
1096562	2_150721989_G_A	0	0.708333333333333	0	T|intron_variant|MODIFIER|KCND2|ENSG00000184408|transcript|ENST00000331113.9|protein_coding|1/5|n.1115+1357G>T||||||	potassium voltage-gated channel subfamily D member 2
1096563	2_150723027_C_T	0	0.678571428571429	0	C|intron_variant|MODIFIER|KCND2|ENSG00000184408|transcript|ENST00000331113.9|protein_coding|1/5|n.1115+7978G>C||||||	potassium voltage-gated channel subfamily D member 2
1096564	2_150723732_C_T	0	0.75	0	G|intron_variant|MODIFIER|KCND2|ENSG00000184408|transcript|ENST00000331113.9|protein_coding|1/5|n.1115+9437A>G||||||	potassium voltage-gated channel subfamily D member 2
1096565	2_150723931_G_T	0	0.80952380952381	0	T|intron_variant|MODIFIER|KCND2|ENSG00000184408|transcript|ENST00000331113.9|protein_coding|1/5|n.1115+9950C>T||||||	potassium voltage-gated channel subfamily D member 2
1096566	2_150730418_A_T	0	0.730769230769231	0	A|intron_variant|MODIFIER|KCND2|ENSG00000184408|transcript|ENST00000331113.9|protein_coding|1/5|n.1115+12192G>A||||||	potassium voltage-gated channel subfamily D member 2
1096567	2_150732659_C_T	0	0.793103448275862	0	T|intron_variant|MODIFIER|KCND2|ENSG00000184408|transcript|ENST00000331113.9|protein_coding|1/5|n.1115+15124C>T||||||	potassium voltage-gated channel subfamily D member 2
1096568	2_150734221_G_C	0	0.625	0	G|intron_variant|MODIFIER|KCND2|ENSG00000184408|transcript|ENST00000331113.9|protein_coding|1/5|n.1115+16989A>G||||||	potassium voltage-gated channel subfamily D member 2
1096569	2_150735258_G_A	0	0.575757575757576	0	C|intron_variant|MODIFIER|KCND2|ENSG00000184408|transcript|ENST00000331113.9|protein_coding|1/5|n.1115+17847T>C||||||	potassium voltage-gated channel subfamily D member 2
1096570	2_150735413_C_T	0	0.741935483870968	0	G|intron_variant|MODIFIER|KCND2|ENSG00000184408|transcript|ENST00000331113.9|protein_coding|1/5|n.1115+18046A>G||||||	potassium voltage-gated channel subfamily D member 2
1096571	2_150735800_G_A	0	0.757575757575758	0	A|intron_variant|MODIFIER|KCND2|ENSG00000184408|transcript|ENST00000331113.9|protein_coding|1/5|n.1115+23969G>A||||||	potassium voltage-gated channel subfamily D member 2
1096572	2_150736381_C_T	0	0.611111111111111	0	T|intron_variant|MODIFIER|KCND2|ENSG00000184408|transcript|ENST00000331113.9|protein_coding|1/5|n.1115+24020C>T||||||	potassium voltage-gated channel subfamily D member 2
1096573	2_150739037_A_G	0	0.636363636363636	0	T|intron_variant|MODIFIER|KCND2|ENSG00000184408|transcript|ENST00000331113.9|protein_coding|1/5|n.1115+28778C>T||||||	potassium voltage-gated channel subfamily D member 2
1096574	2_150740082_C_T	0	0.76	0	A|intron_variant|MODIFIER|KCND2|ENSG00000184408|transcript|ENST00000331113.9|protein_coding|1/5|n.1115+33255G>A||||||	potassium voltage-gated channel subfamily D member 2
1096575	2_150742818_C_T	0	0.454545454545455	0	T|intron_variant|MODIFIER|KCND2|ENSG00000184408|transcript|ENST00000331113.9|protein_coding|1/5|n.1115+39784C>T||||||	potassium voltage-gated channel subfamily D member 2
1096576	2_150742995_C_T	0	0.545454545454545	0	C|intron_variant|MODIFIER|KCND2|ENSG00000184408|transcript|ENST00000331113.9|protein_coding|1/5|n.1115+56902G>C||||||	potassium voltage-gated channel subfamily D member 2
1096577	2_150769911_T_A	0	1	0	T|intron_variant|MODIFIER|KCND2|ENSG00000184408|transcript|ENST00000331113.9|protein_coding|1/5|n.1116-217304G>T||||||	potassium voltage-gated channel subfamily D member 2
1096578	2_150770592_G_T	0	1	0	A|intron_variant|MODIFIER|KCND2|ENSG00000184408|transcript|ENST00000331113.9|protein_coding|1/5|n.1116-207570C>A||||||	potassium voltage-gated channel subfamily D member 2
1096579	2_150773811_T_C	0	1	0	T|intron_variant|MODIFIER|KCND2|ENSG00000184408|transcript|ENST00000331113.9|protein_coding|1/5|n.1116-178173C>T||||||	potassium voltage-gated channel subfamily D member 2
1096580	2_150782704_C_G	0	1	0	T|intron_variant|MODIFIER|KCND2|ENSG00000184408|transcript|ENST00000331113.9|protein_coding|1/5|n.1116-176250G>T||||||	potassium voltage-gated channel subfamily D member 2
1096581	2_150789351_C_T	0	1	0	T|intron_variant|MODIFIER|KCND2|ENSG00000184408|transcript|ENST00000331113.9|protein_coding|1/5|n.1116-167409G>T||||||	potassium voltage-gated channel subfamily D member 2
1096582	2_150790311_A_T	0	1	0	G|intron_variant|MODIFIER|KCND2|ENSG00000184408|transcript|ENST00000331113.9|protein_coding|1/5|n.1116-167069A>G||||||	potassium voltage-gated channel subfamily D member 2
1096583	2_150798999_A_G	0	1	0	C|intron_variant|MODIFIER|KCND2|ENSG00000184408|transcript|ENST00000331113.9|protein_coding|1/5|n.1116-166572T>C||||||	potassium voltage-gated channel subfamily D member 2
1096584	2_150799626_C_T	0	0.636363636363636	0	T|intron_variant|MODIFIER|KCND2|ENSG00000184408|transcript|ENST00000331113.9|protein_coding|1/5|n.1116-164003A>T||||||	potassium voltage-gated channel subfamily D member 2
1096585	2_150803842_C_T	0	1	0	T|intron_variant|MODIFIER|KCND2|ENSG00000184408|transcript|ENST00000331113.9|protein_coding|1/5|n.1116-146648C>T||||||	potassium voltage-gated channel subfamily D member 2
1096586	2_150812415_G_A	0	1	0	G|intron_variant|MODIFIER|KCND2|ENSG00000184408|transcript|ENST00000331113.9|protein_coding|1/5|n.1116-120065T>G||||||	potassium voltage-gated channel subfamily D member 2
1096587	2_150869812_C_T	0	1	0	INTERGENIC	NA
1096588	2_150870445_C_T	0	1	0	INTERGENIC	NA
1096589	2_150872029_C_A	0	0.40625	0	INTERGENIC	NA
1096590	2_150884256_C_T	0	1	0	T|3_prime_UTR_variant|MODIFIER|ING3|ENSG00000071243|transcript|ENST00000315870.10|protein_coding|12/12|n.*1115C>T|||||1115|,T|non_coding_transcript_exon_variant|MODIFIER|ING3|ENSG00000071243|transcript|ENST00000315870.10|protein_coding|12/12|n.*1115C>T||||||	inhibitor of growth family member 3
1096591	2_150891401_C_T	0	1	1	T|intron_variant|MODIFIER|CPED1|ENSG00000106034|transcript|ENST00000310396.10|protein_coding|2/22|n.249+10486C>T||||||,T|intron_variant|MODIFIER|CPED1|ENSG00000106034|transcript|ENST00000495036.5|processed_transcript|1/3|n.696+10486C>T||||||,T|intron_variant|MODIFIER|CPED1|ENSG00000106034|transcript|ENST00000450913.6|protein_coding|1/17|n.249+10486C>T||||||,T|intron_variant|MODIFIER|CPED1|ENSG00000106034|transcript|ENST00000428526.5|protein_coding|1/11|n.249+10486C>T||||||,T|intron_variant|MODIFIER|CPED1|ENSG00000106034|transcript|ENST00000520801.5|nonsense_mediated_decay|2/4|c.*73+6275C>T||||||WARNING_TRANSCRIPT_NO_START_CODON,T|intron_variant|MODIFIER|CPED1|ENSG00000106034|transcript|ENST00000340646.9|protein_coding|2/4|n.249+10486C>T||||||	cadherin like and PC-esterase domain containing 1
1096592	2_150922139_A_T	0	1	0	T|intron_variant|MODIFIER|CPED1|ENSG00000106034|transcript|ENST00000310396.10|protein_coding|4/22|n.540+1416C>T||||||,T|intron_variant|MODIFIER|CPED1|ENSG00000106034|transcript|ENST00000495036.5|processed_transcript|3/3|n.987+1416C>T||||||,T|intron_variant|MODIFIER|CPED1|ENSG00000106034|transcript|ENST00000450913.6|protein_coding|3/17|n.540+1416C>T||||||,T|intron_variant|MODIFIER|CPED1|ENSG00000106034|transcript|ENST00000428526.5|protein_coding|3/11|n.540+1416C>T||||||,T|intron_variant|MODIFIER|CPED1|ENSG00000106034|transcript|ENST00000521774.1|processed_transcript|2/2|n.212+1416C>T||||||,T|intron_variant|MODIFIER|CPED1|ENSG00000106034|transcript|ENST00000520801.5|nonsense_mediated_decay|3/4|c.*180+1416C>T||||||WARNING_TRANSCRIPT_NO_START_CODON,T|intron_variant|MODIFIER|CPED1|ENSG00000106034|transcript|ENST00000340646.9|protein_coding|4/4|n.540+1416C>T||||||	cadherin like and PC-esterase domain containing 1
1096593	2_150924539_T_C	0	0.967741935483871	0	G|intron_variant|MODIFIER|CPED1|ENSG00000106034|transcript|ENST00000310396.10|protein_coding|4/22|n.540+2530C>G||||||,G|intron_variant|MODIFIER|CPED1|ENSG00000106034|transcript|ENST00000495036.5|processed_transcript|3/3|n.988-1280C>G||||||,G|intron_variant|MODIFIER|CPED1|ENSG00000106034|transcript|ENST00000450913.6|protein_coding|3/17|n.540+2530C>G||||||,G|intron_variant|MODIFIER|CPED1|ENSG00000106034|transcript|ENST00000428526.5|protein_coding|3/11|n.540+2530C>G||||||,G|intron_variant|MODIFIER|CPED1|ENSG00000106034|transcript|ENST00000521774.1|processed_transcript|2/2|n.213-868C>G||||||,G|intron_variant|MODIFIER|CPED1|ENSG00000106034|transcript|ENST00000520801.5|nonsense_mediated_decay|3/4|c.*180+2530C>G||||||WARNING_TRANSCRIPT_NO_START_CODON,G|intron_variant|MODIFIER|CPED1|ENSG00000106034|transcript|ENST00000340646.9|protein_coding|4/4|n.541-1277C>G||||||	cadherin like and PC-esterase domain containing 1
1096594	2_150932611_T_C	0	1	0	G|intron_variant|MODIFIER|CPED1|ENSG00000106034|transcript|ENST00000310396.10|protein_coding|4/22|n.540+8380T>G||||||,G|intron_variant|MODIFIER|CPED1|ENSG00000106034|transcript|ENST00000450913.6|protein_coding|3/17|n.540+8380T>G||||||,G|intron_variant|MODIFIER|CPED1|ENSG00000106034|transcript|ENST00000428526.5|protein_coding|3/11|n.540+8380T>G||||||,G|intron_variant|MODIFIER|CPED1|ENSG00000106034|transcript|ENST00000520801.5|nonsense_mediated_decay|3/4|c.*180+8380T>G||||||WARNING_TRANSCRIPT_NO_START_CODON	cadherin like and PC-esterase domain containing 1
1096595	2_150963584_C_A	0	1	0	T|intron_variant|MODIFIER|CPED1|ENSG00000106034|transcript|ENST00000310396.10|protein_coding|4/22|n.541-5543C>T||||||,T|intron_variant|MODIFIER|CPED1|ENSG00000106034|transcript|ENST00000450913.6|protein_coding|3/17|n.541-5543C>T||||||,T|intron_variant|MODIFIER|CPED1|ENSG00000106034|transcript|ENST00000428526.5|protein_coding|3/11|n.541-5543C>T||||||,T|intron_variant|MODIFIER|CPED1|ENSG00000106034|transcript|ENST00000520801.5|nonsense_mediated_decay|3/4|c.*181-5543C>T||||||WARNING_TRANSCRIPT_NO_START_CODON	cadherin like and PC-esterase domain containing 1
1096596	2_150964146_C_T	0	1	0	T|intron_variant|MODIFIER|CPED1|ENSG00000106034|transcript|ENST00000310396.10|protein_coding|4/22|n.541-4861C>T||||||,T|intron_variant|MODIFIER|CPED1|ENSG00000106034|transcript|ENST00000450913.6|protein_coding|3/17|n.541-4861C>T||||||,T|intron_variant|MODIFIER|CPED1|ENSG00000106034|transcript|ENST00000428526.5|protein_coding|3/11|n.541-4861C>T||||||,T|intron_variant|MODIFIER|CPED1|ENSG00000106034|transcript|ENST00000520801.5|nonsense_mediated_decay|3/4|c.*181-4861C>T||||||WARNING_TRANSCRIPT_NO_START_CODON	cadherin like and PC-esterase domain containing 1
1096597	2_150966400_G_A	0	1	0	C|intron_variant|MODIFIER|CPED1|ENSG00000106034|transcript|ENST00000310396.10|protein_coding|4/22|n.541-1131G>C||||||,C|intron_variant|MODIFIER|CPED1|ENSG00000106034|transcript|ENST00000450913.6|protein_coding|3/17|n.541-1131G>C||||||,C|intron_variant|MODIFIER|CPED1|ENSG00000106034|transcript|ENST00000423795.5|protein_coding|1/15|n.-121+211G>C||||||,C|intron_variant|MODIFIER|CPED1|ENSG00000106034|transcript|ENST00000428526.5|protein_coding|3/11|n.541-1131G>C||||||,C|intron_variant|MODIFIER|CPED1|ENSG00000106034|transcript|ENST00000520801.5|nonsense_mediated_decay|3/4|c.*181-1131G>C||||||WARNING_TRANSCRIPT_NO_START_CODON	cadherin like and PC-esterase domain containing 1
1096598	2_150967028_G_T	0	0.387096774193548	0	G|intron_variant|MODIFIER|CPED1|ENSG00000106034|transcript|ENST00000310396.10|protein_coding|4/22|n.541-363T>G||||||,G|intron_variant|MODIFIER|CPED1|ENSG00000106034|transcript|ENST00000450913.6|protein_coding|3/17|n.541-363T>G||||||,G|intron_variant|MODIFIER|CPED1|ENSG00000106034|transcript|ENST00000423795.5|protein_coding|1/15|n.-120-363T>G||||||,G|intron_variant|MODIFIER|CPED1|ENSG00000106034|transcript|ENST00000428526.5|protein_coding|3/11|n.541-363T>G||||||,G|intron_variant|MODIFIER|CPED1|ENSG00000106034|transcript|ENST00000520801.5|nonsense_mediated_decay|3/4|c.*181-363T>G||||||WARNING_TRANSCRIPT_NO_START_CODON	cadherin like and PC-esterase domain containing 1
1096599	2_150967285_C_T	0	1	0	T|splice_region_variant&intron_variant|LOW|CPED1|ENSG00000106034|transcript|ENST00000310396.10|protein_coding|4/22|n.541-3C>T||||||,T|splice_region_variant&intron_variant|LOW|CPED1|ENSG00000106034|transcript|ENST00000450913.6|protein_coding|3/17|n.541-3C>T||||||,T|splice_region_variant&intron_variant|LOW|CPED1|ENSG00000106034|transcript|ENST00000423795.5|protein_coding|1/15|n.-120-3C>T||||||,T|splice_region_variant&intron_variant|LOW|CPED1|ENSG00000106034|transcript|ENST00000428526.5|protein_coding|3/11|n.541-3C>T||||||,T|splice_region_variant&intron_variant|LOW|CPED1|ENSG00000106034|transcript|ENST00000520801.5|nonsense_mediated_decay|3/4|c.*181-3C>T||||||WARNING_TRANSCRIPT_NO_START_CODON	cadherin like and PC-esterase domain containing 1
1096600	2_150973442_A_G	0	1	0	G|intron_variant|MODIFIER|CPED1|ENSG00000106034|transcript|ENST00000310396.10|protein_coding|5/22|n.616+6606A>G||||||,G|intron_variant|MODIFIER|CPED1|ENSG00000106034|transcript|ENST00000450913.6|protein_coding|4/17|n.616+6606A>G||||||,G|intron_variant|MODIFIER|CPED1|ENSG00000106034|transcript|ENST00000423795.5|protein_coding|2/15|n.-45+6606A>G||||||,G|intron_variant|MODIFIER|CPED1|ENSG00000106034|transcript|ENST00000428526.5|protein_coding|4/11|n.616+6606A>G||||||,G|intron_variant|MODIFIER|CPED1|ENSG00000106034|transcript|ENST00000520801.5|nonsense_mediated_decay|4/4|c.*256+6606A>G||||||WARNING_TRANSCRIPT_NO_START_CODON	cadherin like and PC-esterase domain containing 1
1096601	2_150974567_A_C	0	0.972972972972973	0	C|intron_variant|MODIFIER|CPED1|ENSG00000106034|transcript|ENST00000310396.10|protein_coding|5/22|n.616+8629T>C||||||,C|intron_variant|MODIFIER|CPED1|ENSG00000106034|transcript|ENST00000450913.6|protein_coding|4/17|n.616+8629T>C||||||,C|intron_variant|MODIFIER|CPED1|ENSG00000106034|transcript|ENST00000423795.5|protein_coding|2/15|n.-45+8629T>C||||||,C|intron_variant|MODIFIER|CPED1|ENSG00000106034|transcript|ENST00000428526.5|protein_coding|4/11|n.616+8629T>C||||||,C|intron_variant|MODIFIER|CPED1|ENSG00000106034|transcript|ENST00000520801.5|nonsense_mediated_decay|4/4|c.*256+8629T>C||||||WARNING_TRANSCRIPT_NO_START_CODON	cadherin like and PC-esterase domain containing 1
1096602	2_150975128_G_A	0	1	0	C|intron_variant|MODIFIER|CPED1|ENSG00000106034|transcript|ENST00000310396.10|protein_coding|5/22|n.616+10762T>C||||||,C|intron_variant|MODIFIER|CPED1|ENSG00000106034|transcript|ENST00000450913.6|protein_coding|4/17|n.616+10762T>C||||||,C|intron_variant|MODIFIER|CPED1|ENSG00000106034|transcript|ENST00000423795.5|protein_coding|2/15|n.-45+10762T>C||||||,C|intron_variant|MODIFIER|CPED1|ENSG00000106034|transcript|ENST00000428526.5|protein_coding|4/11|n.616+10762T>C||||||,C|intron_variant|MODIFIER|CPED1|ENSG00000106034|transcript|ENST00000520801.5|nonsense_mediated_decay|4/4|c.*256+10762T>C||||||WARNING_TRANSCRIPT_NO_START_CODON	cadherin like and PC-esterase domain containing 1
1096603	2_150976408_A_G	0	1	0	T|intron_variant|MODIFIER|CPED1|ENSG00000106034|transcript|ENST00000310396.10|protein_coding|5/22|n.617-16666C>T||||||,T|intron_variant|MODIFIER|CPED1|ENSG00000106034|transcript|ENST00000450913.6|protein_coding|4/17|n.617-16666C>T||||||,T|intron_variant|MODIFIER|CPED1|ENSG00000106034|transcript|ENST00000423795.5|protein_coding|2/15|n.-44-16666C>T||||||,T|intron_variant|MODIFIER|CPED1|ENSG00000106034|transcript|ENST00000443817.1|protein_coding|1/9|n.-45+4385C>T||||||,T|intron_variant|MODIFIER|CPED1|ENSG00000106034|transcript|ENST00000428526.5|protein_coding|4/11|n.617-16666C>T||||||,T|intron_variant|MODIFIER|CPED1|ENSG00000106034|transcript|ENST00000520801.5|nonsense_mediated_decay|4/4|c.*257-16666C>T||||||WARNING_TRANSCRIPT_NO_START_CODON	cadherin like and PC-esterase domain containing 1
1096604	2_150977870_C_T	0	1	0	G|intron_variant|MODIFIER|CPED1|ENSG00000106034|transcript|ENST00000310396.10|protein_coding|5/22|n.617-12251A>G||||||,G|intron_variant|MODIFIER|CPED1|ENSG00000106034|transcript|ENST00000450913.6|protein_coding|4/17|n.617-12251A>G||||||,G|intron_variant|MODIFIER|CPED1|ENSG00000106034|transcript|ENST00000423795.5|protein_coding|2/15|n.-44-12251A>G||||||,G|intron_variant|MODIFIER|CPED1|ENSG00000106034|transcript|ENST00000443817.1|protein_coding|1/9|n.-45+8800A>G||||||,G|intron_variant|MODIFIER|CPED1|ENSG00000106034|transcript|ENST00000428526.5|protein_coding|4/11|n.617-12251A>G||||||,G|intron_variant|MODIFIER|CPED1|ENSG00000106034|transcript|ENST00000520801.5|nonsense_mediated_decay|4/4|c.*257-12251A>G||||||WARNING_TRANSCRIPT_NO_START_CODON	cadherin like and PC-esterase domain containing 1
1096605	2_150979476_T_C	0	1	0	C|intron_variant|MODIFIER|CPED1|ENSG00000106034|transcript|ENST00000310396.10|protein_coding|5/22|n.617-10827A>C||||||,C|intron_variant|MODIFIER|CPED1|ENSG00000106034|transcript|ENST00000450913.6|protein_coding|4/17|n.617-10827A>C||||||,C|intron_variant|MODIFIER|CPED1|ENSG00000106034|transcript|ENST00000423795.5|protein_coding|2/15|n.-44-10827A>C||||||,C|intron_variant|MODIFIER|CPED1|ENSG00000106034|transcript|ENST00000443817.1|protein_coding|1/9|n.-45+10224A>C||||||,C|intron_variant|MODIFIER|CPED1|ENSG00000106034|transcript|ENST00000428526.5|protein_coding|4/11|n.617-10827A>C||||||,C|intron_variant|MODIFIER|CPED1|ENSG00000106034|transcript|ENST00000520801.5|nonsense_mediated_decay|4/4|c.*257-10827A>C||||||WARNING_TRANSCRIPT_NO_START_CODON	cadherin like and PC-esterase domain containing 1
1096606	2_150979691_T_G	0	1	0	G|intron_variant|MODIFIER|CPED1|ENSG00000106034|transcript|ENST00000310396.10|protein_coding|5/22|n.617-10521T>G||||||,G|intron_variant|MODIFIER|CPED1|ENSG00000106034|transcript|ENST00000450913.6|protein_coding|4/17|n.617-10521T>G||||||,G|intron_variant|MODIFIER|CPED1|ENSG00000106034|transcript|ENST00000423795.5|protein_coding|2/15|n.-44-10521T>G||||||,G|intron_variant|MODIFIER|CPED1|ENSG00000106034|transcript|ENST00000443817.1|protein_coding|1/9|n.-44-10521T>G||||||,G|intron_variant|MODIFIER|CPED1|ENSG00000106034|transcript|ENST00000428526.5|protein_coding|4/11|n.617-10521T>G||||||,G|intron_variant|MODIFIER|CPED1|ENSG00000106034|transcript|ENST00000520801.5|nonsense_mediated_decay|4/4|c.*257-10521T>G||||||WARNING_TRANSCRIPT_NO_START_CODON	cadherin like and PC-esterase domain containing 1
1096607	2_150982142_C_G	0	1	0	T|non_coding_transcript_exon_variant|MODIFIER|CPED1|ENSG00000106034|transcript|ENST00000310396.10|protein_coding|7/23|n.873G>T||||||,T|non_coding_transcript_exon_variant|MODIFIER|CPED1|ENSG00000106034|transcript|ENST00000450913.6|protein_coding|6/18|n.873G>T||||||,T|non_coding_transcript_exon_variant|MODIFIER|CPED1|ENSG00000106034|transcript|ENST00000423795.5|protein_coding|4/16|n.213G>T||||||,T|non_coding_transcript_exon_variant|MODIFIER|CPED1|ENSG00000106034|transcript|ENST00000443817.1|protein_coding|3/10|n.213G>T||||||,T|non_coding_transcript_exon_variant|MODIFIER|CPED1|ENSG00000106034|transcript|ENST00000428526.5|protein_coding|6/12|n.873G>T||||||	cadherin like and PC-esterase domain containing 1
1096608	2_150986229_C_T	0	1	0	G|intron_variant|MODIFIER|CPED1|ENSG00000106034|transcript|ENST00000310396.10|protein_coding|7/22|n.918+7080A>G||||||,G|intron_variant|MODIFIER|CPED1|ENSG00000106034|transcript|ENST00000450913.6|protein_coding|6/17|n.918+7080A>G||||||,G|intron_variant|MODIFIER|CPED1|ENSG00000106034|transcript|ENST00000423795.5|protein_coding|4/15|n.258+7080A>G||||||,G|intron_variant|MODIFIER|CPED1|ENSG00000106034|transcript|ENST00000443817.1|protein_coding|3/9|n.258+7080A>G||||||,G|intron_variant|MODIFIER|CPED1|ENSG00000106034|transcript|ENST00000428526.5|protein_coding|6/11|n.918+7080A>G||||||	cadherin like and PC-esterase domain containing 1
1096609	2_150998197_A_T	0	1	0	A|intron_variant|MODIFIER|CPED1|ENSG00000106034|transcript|ENST00000310396.10|protein_coding|7/22|n.919-5486G>A||||||,A|intron_variant|MODIFIER|CPED1|ENSG00000106034|transcript|ENST00000450913.6|protein_coding|6/17|n.919-5486G>A||||||,A|intron_variant|MODIFIER|CPED1|ENSG00000106034|transcript|ENST00000423795.5|protein_coding|4/15|n.259-5486G>A||||||,A|intron_variant|MODIFIER|CPED1|ENSG00000106034|transcript|ENST00000443817.1|protein_coding|3/9|n.259-5486G>A||||||,A|intron_variant|MODIFIER|CPED1|ENSG00000106034|transcript|ENST00000428526.5|protein_coding|6/11|n.919-5486G>A||||||	cadherin like and PC-esterase domain containing 1
1096610	2_151010624_T_G	0	1	0	C|intron_variant|MODIFIER|CPED1|ENSG00000106034|transcript|ENST00000310396.10|protein_coding|14/22|n.1699+1867T>C||||||,C|intron_variant|MODIFIER|CPED1|ENSG00000106034|transcript|ENST00000450913.6|protein_coding|13/17|n.1699+1867T>C||||||,C|intron_variant|MODIFIER|CPED1|ENSG00000106034|transcript|ENST00000423795.5|protein_coding|11/15|n.1039+1867T>C||||||	cadherin like and PC-esterase domain containing 1
1096611	2_151014895_C_T	0	1	0	A|intron_variant|MODIFIER|CPED1|ENSG00000106034|transcript|ENST00000310396.10|protein_coding|16/22|n.2055+3169G>A||||||,A|intron_variant|MODIFIER|CPED1|ENSG00000106034|transcript|ENST00000450913.6|protein_coding|15/17|n.2055+3169G>A||||||,A|intron_variant|MODIFIER|CPED1|ENSG00000106034|transcript|ENST00000423795.5|protein_coding|13/15|n.1395+3169G>A||||||	cadherin like and PC-esterase domain containing 1
1096612	2_151017774_C_T	0	0.375	0	G|intron_variant|MODIFIER|CPED1|ENSG00000106034|transcript|ENST00000310396.10|protein_coding|16/22|n.2055+34134C>G||||||,G|intron_variant|MODIFIER|CPED1|ENSG00000106034|transcript|ENST00000450913.6|protein_coding|15/17|n.2055+34134C>G||||||,G|intron_variant|MODIFIER|CPED1|ENSG00000106034|transcript|ENST00000423795.5|protein_coding|13/15|n.1395+34134C>G||||||,G|intron_variant|MODIFIER|CPED1|ENSG00000106034|transcript|ENST00000466055.1|processed_transcript|1/3|n.88+26632C>G||||||	cadherin like and PC-esterase domain containing 1
1096613	2_151018511_T_G	0	1	0	T|intron_variant|MODIFIER|CPED1|ENSG00000106034|transcript|ENST00000310396.10|protein_coding|16/22|n.2055+40191C>T||||||,T|intron_variant|MODIFIER|CPED1|ENSG00000106034|transcript|ENST00000450913.6|protein_coding|15/17|n.2055+40191C>T||||||,T|intron_variant|MODIFIER|CPED1|ENSG00000106034|transcript|ENST00000423795.5|protein_coding|13/15|n.1395+40191C>T||||||,T|intron_variant|MODIFIER|CPED1|ENSG00000106034|transcript|ENST00000466055.1|processed_transcript|1/3|n.88+32689C>T||||||	cadherin like and PC-esterase domain containing 1
1096614	2_151021659_C_A	0	1	0	G|intron_variant|MODIFIER|CPED1|ENSG00000106034|transcript|ENST00000310396.10|protein_coding|16/22|n.2056-36382A>G||||||,G|intron_variant|MODIFIER|CPED1|ENSG00000106034|transcript|ENST00000450913.6|protein_coding|15/17|n.2056-36382A>G||||||,G|intron_variant|MODIFIER|CPED1|ENSG00000106034|transcript|ENST00000423795.5|protein_coding|13/15|n.1396-36382A>G||||||,G|intron_variant|MODIFIER|CPED1|ENSG00000106034|transcript|ENST00000466055.1|processed_transcript|1/3|n.89-36382A>G||||||	cadherin like and PC-esterase domain containing 1
1096615	2_151028784_C_T	0	1	0	G|intron_variant|MODIFIER|CPED1|ENSG00000106034|transcript|ENST00000310396.10|protein_coding|16/22|n.2056-23703A>G||||||,G|intron_variant|MODIFIER|CPED1|ENSG00000106034|transcript|ENST00000450913.6|protein_coding|15/17|n.2056-23703A>G||||||,G|intron_variant|MODIFIER|CPED1|ENSG00000106034|transcript|ENST00000423795.5|protein_coding|13/15|n.1396-23703A>G||||||,G|intron_variant|MODIFIER|CPED1|ENSG00000106034|transcript|ENST00000466055.1|processed_transcript|1/3|n.89-23703A>G||||||	cadherin like and PC-esterase domain containing 1
1096616	2_151043421_T_C	0	1	0	T|intron_variant|MODIFIER|CPED1|ENSG00000106034|transcript|ENST00000310396.10|protein_coding|16/22|n.2056-5024C>T||||||,T|intron_variant|MODIFIER|CPED1|ENSG00000106034|transcript|ENST00000450913.6|protein_coding|15/17|n.2056-5024C>T||||||,T|intron_variant|MODIFIER|CPED1|ENSG00000106034|transcript|ENST00000423795.5|protein_coding|13/15|n.1396-5024C>T||||||,T|intron_variant|MODIFIER|CPED1|ENSG00000106034|transcript|ENST00000466055.1|processed_transcript|1/3|n.89-5024C>T||||||	cadherin like and PC-esterase domain containing 1
1096617	2_151045569_A_G	0	1	0	G|intron_variant|MODIFIER|CPED1|ENSG00000106034|transcript|ENST00000310396.10|protein_coding|16/22|n.2056-4317A>G||||||,G|intron_variant|MODIFIER|CPED1|ENSG00000106034|transcript|ENST00000450913.6|protein_coding|15/17|n.2056-4317A>G||||||,G|intron_variant|MODIFIER|CPED1|ENSG00000106034|transcript|ENST00000423795.5|protein_coding|13/15|n.1396-4317A>G||||||,G|intron_variant|MODIFIER|CPED1|ENSG00000106034|transcript|ENST00000466055.1|processed_transcript|1/3|n.89-4317A>G||||||	cadherin like and PC-esterase domain containing 1
1096618	2_151053709_C_A	0	0.617647058823529	0	T|intron_variant|MODIFIER|CPED1|ENSG00000106034|transcript|ENST00000310396.10|protein_coding|17/22|n.2173+2433C>T||||||,T|intron_variant|MODIFIER|CPED1|ENSG00000106034|transcript|ENST00000450913.6|protein_coding|16/17|n.2173+2433C>T||||||,T|intron_variant|MODIFIER|CPED1|ENSG00000106034|transcript|ENST00000423795.5|protein_coding|14/15|n.1513+2433C>T||||||,T|intron_variant|MODIFIER|CPED1|ENSG00000106034|transcript|ENST00000466055.1|processed_transcript|2/3|n.206+2433C>T||||||	cadherin like and PC-esterase domain containing 1
1096619	2_151053772_T_A	0	1	0	T|intron_variant|MODIFIER|CPED1|ENSG00000106034|transcript|ENST00000310396.10|protein_coding|17/22|n.2173+2891G>T||||||,T|intron_variant|MODIFIER|CPED1|ENSG00000106034|transcript|ENST00000450913.6|protein_coding|16/17|n.2173+2891G>T||||||,T|intron_variant|MODIFIER|CPED1|ENSG00000106034|transcript|ENST00000423795.5|protein_coding|14/15|n.1513+2891G>T||||||,T|intron_variant|MODIFIER|CPED1|ENSG00000106034|transcript|ENST00000466055.1|processed_transcript|2/3|n.206+2891G>T||||||	cadherin like and PC-esterase domain containing 1
1096620	2_151056050_A_G	0	1	0	C|intron_variant|MODIFIER|CPED1|ENSG00000106034|transcript|ENST00000310396.10|protein_coding|17/22|n.2174-654T>C||||||,C|intron_variant|MODIFIER|CPED1|ENSG00000106034|transcript|ENST00000450913.6|protein_coding|16/17|n.2174-654T>C||||||,C|intron_variant|MODIFIER|CPED1|ENSG00000106034|transcript|ENST00000423795.5|protein_coding|14/15|n.1514-654T>C||||||,C|intron_variant|MODIFIER|CPED1|ENSG00000106034|transcript|ENST00000466055.1|processed_transcript|2/3|n.207-654T>C||||||	cadherin like and PC-esterase domain containing 1
1096621	2_151056384_T_C	0	0.411764705882353	0	C|intron_variant|MODIFIER|CPED1|ENSG00000106034|transcript|ENST00000310396.10|protein_coding|17/22|n.2174-625T>C||||||,C|intron_variant|MODIFIER|CPED1|ENSG00000106034|transcript|ENST00000450913.6|protein_coding|16/17|n.2174-625T>C||||||,C|intron_variant|MODIFIER|CPED1|ENSG00000106034|transcript|ENST00000423795.5|protein_coding|14/15|n.1514-625T>C||||||,C|intron_variant|MODIFIER|CPED1|ENSG00000106034|transcript|ENST00000466055.1|processed_transcript|2/3|n.207-625T>C||||||	cadherin like and PC-esterase domain containing 1
1096622	2_151064058_G_A	0	1	0	G|intron_variant|MODIFIER|CPED1|ENSG00000106034|transcript|ENST00000310396.10|protein_coding|17/22|n.2174-345T>G||||||,G|intron_variant|MODIFIER|CPED1|ENSG00000106034|transcript|ENST00000450913.6|protein_coding|16/17|n.2174-345T>G||||||,G|intron_variant|MODIFIER|CPED1|ENSG00000106034|transcript|ENST00000423795.5|protein_coding|14/15|n.1514-345T>G||||||,G|intron_variant|MODIFIER|CPED1|ENSG00000106034|transcript|ENST00000466055.1|processed_transcript|2/3|n.207-345T>G||||||	cadherin like and PC-esterase domain containing 1
1096623	2_151064944_T_C	0	1	0	C|intron_variant|MODIFIER|CPED1|ENSG00000106034|transcript|ENST00000310396.10|protein_coding|18/22|n.2310+1113T>C||||||,C|intron_variant|MODIFIER|CPED1|ENSG00000106034|transcript|ENST00000450913.6|protein_coding|17/17|n.2310+1113T>C||||||,C|intron_variant|MODIFIER|CPED1|ENSG00000106034|transcript|ENST00000423795.5|protein_coding|15/15|n.1650+1113T>C||||||,C|intron_variant|MODIFIER|CPED1|ENSG00000106034|transcript|ENST00000466055.1|processed_transcript|3/3|n.343+1113T>C||||||	cadherin like and PC-esterase domain containing 1
1096624	2_151066217_T_C	0	1	0	C|intron_variant|MODIFIER|CPED1|ENSG00000106034|transcript|ENST00000310396.10|protein_coding|18/22|n.2310+2523T>C||||||,C|intron_variant|MODIFIER|CPED1|ENSG00000106034|transcript|ENST00000450913.6|protein_coding|17/17|n.2310+2523T>C||||||,C|intron_variant|MODIFIER|CPED1|ENSG00000106034|transcript|ENST00000423795.5|protein_coding|15/15|n.1650+2523T>C||||||,C|intron_variant|MODIFIER|CPED1|ENSG00000106034|transcript|ENST00000466055.1|processed_transcript|3/3|n.343+2523T>C||||||	cadherin like and PC-esterase domain containing 1
1096625	2_151068773_G_T	0	1	0	C|intron_variant|MODIFIER|CPED1|ENSG00000106034|transcript|ENST00000310396.10|protein_coding|18/22|n.2310+3405T>C||||||,C|intron_variant|MODIFIER|CPED1|ENSG00000106034|transcript|ENST00000450913.6|protein_coding|17/17|n.2310+3405T>C||||||,C|intron_variant|MODIFIER|CPED1|ENSG00000106034|transcript|ENST00000423795.5|protein_coding|15/15|n.1650+3405T>C||||||,C|intron_variant|MODIFIER|CPED1|ENSG00000106034|transcript|ENST00000466055.1|processed_transcript|3/3|n.343+3405T>C||||||	cadherin like and PC-esterase domain containing 1
1096626	2_151079779_G_A	0	1	0	G|intron_variant|MODIFIER|CPED1|ENSG00000106034|transcript|ENST00000310396.10|protein_coding|18/22|n.2311-7211A>G||||||,G|intron_variant|MODIFIER|CPED1|ENSG00000106034|transcript|ENST00000450913.6|protein_coding|17/17|n.2311-2616A>G||||||,G|intron_variant|MODIFIER|CPED1|ENSG00000106034|transcript|ENST00000423795.5|protein_coding|15/15|n.1651-2616A>G||||||,G|intron_variant|MODIFIER|CPED1|ENSG00000106034|transcript|ENST00000466055.1|processed_transcript|3/3|n.344-2616A>G||||||	cadherin like and PC-esterase domain containing 1
1096627	2_151083623_A_G	0	1	0	A|intron_variant|MODIFIER|CPED1|ENSG00000106034|transcript|ENST00000310396.10|protein_coding|18/22|n.2311-4586G>A||||||,A|non_coding_transcript_exon_variant|MODIFIER|CPED1|ENSG00000106034|transcript|ENST00000450913.6|protein_coding|18/18|n.2320G>A||||||,A|non_coding_transcript_exon_variant|MODIFIER|CPED1|ENSG00000106034|transcript|ENST00000423795.5|protein_coding|16/16|n.1660G>A||||||,A|non_coding_transcript_exon_variant|MODIFIER|CPED1|ENSG00000106034|transcript|ENST00000466055.1|processed_transcript|4/4|n.353G>A||||||	cadherin like and PC-esterase domain containing 1
1096628	2_151083971_T_G	0	1	0	T|intron_variant|MODIFIER|CPED1|ENSG00000106034|transcript|ENST00000310396.10|protein_coding|18/22|n.2311-3635A>T||||||	cadherin like and PC-esterase domain containing 1
1096629	2_151084041_A_C	0	1	0	T|intron_variant|MODIFIER|CPED1|ENSG00000106034|transcript|ENST00000310396.10|protein_coding|18/22|n.2311-2466A>T||||||	cadherin like and PC-esterase domain containing 1
1096630	2_151087504_C_G	0	1	0	A|intron_variant|MODIFIER|CPED1|ENSG00000106034|transcript|ENST00000310396.10|protein_coding|19/22|n.2532-62C>A||||||	cadherin like and PC-esterase domain containing 1
1096631	2_151088985_C_T	0	1	1	G|intron_variant|MODIFIER|CPED1|ENSG00000106034|transcript|ENST00000310396.10|protein_coding|21/22|n.2721+1600A>G||||||	cadherin like and PC-esterase domain containing 1
1096632	2_151090613_C_G	0	1	0	T|intron_variant|MODIFIER|CPED1|ENSG00000106034|transcript|ENST00000310396.10|protein_coding|22/22|n.2868+7256C>T||||||	cadherin like and PC-esterase domain containing 1
1096633	2_151093893_C_T	0	1	1	G|intron_variant|MODIFIER|CPED1|ENSG00000106034|transcript|ENST00000310396.10|protein_coding|22/22|n.2868+9844A>G||||||	cadherin like and PC-esterase domain containing 1
1096634	2_151097652_G_A	0	1	0	C|intron_variant|MODIFIER|CPED1|ENSG00000106034|transcript|ENST00000310396.10|protein_coding|22/22|n.2869-8734A>C||||||	cadherin like and PC-esterase domain containing 1
1096635	2_151099694_A_G	0	1	0	A|intron_variant|MODIFIER|CPED1|ENSG00000106034|transcript|ENST00000310396.10|protein_coding|22/22|n.2869-7702G>A||||||	cadherin like and PC-esterase domain containing 1
1096636	2_151102638_C_T	0	1	0	INTERGENIC	NA
1096637	2_151105667_C_G	0	1	0	T|intron_variant|MODIFIER|AC006364.1|ENSG00000287554|transcript|ENST00000657332.1|pseudogene|1/1|n.2471+672G>A||||||	novel transcript
1096638	2_151105907_C_T	0	1	0	A|non_coding_transcript_exon_variant|MODIFIER|AC006364.1|ENSG00000287554|transcript|ENST00000657332.1|pseudogene|1/2|n.2299C>T||||||	novel transcript
1096639	2_151106477_A_C	0	0.96875	0	C|non_coding_transcript_exon_variant|MODIFIER|AC006364.1|ENSG00000287554|transcript|ENST00000657332.1|pseudogene|1/2|n.1437C>G||||||	novel transcript
1096640	2_151106587_A_G	0	1	0	G|non_coding_transcript_exon_variant|MODIFIER|AC006364.1|ENSG00000287554|transcript|ENST00000657332.1|pseudogene|1/2|n.990T>C||||||	novel transcript
1096641	2_151113877_T_C	0	1	0	G|intron_variant|MODIFIER|WNT16|ENSG00000002745|transcript|ENST00000361301.6|protein_coding|1/3|n.65+1256A>G||||||	Wnt family member 16
1096642	2_151116908_G_T	0	1	0	G|intron_variant|MODIFIER|WNT16|ENSG00000002745|transcript|ENST00000222462.3|protein_coding|3/3|n.633+1603C>G||||||,G|intron_variant|MODIFIER|WNT16|ENSG00000002745|transcript|ENST00000361301.6|protein_coding|3/3|n.603+1603C>G||||||	Wnt family member 16
1096643	2_151120692_C_T	0	1	0	G|intron_variant|MODIFIER|WNT16|ENSG00000002745|transcript|ENST00000222462.3|protein_coding|3/3|n.633+2747A>G||||||,G|intron_variant|MODIFIER|WNT16|ENSG00000002745|transcript|ENST00000361301.6|protein_coding|3/3|n.603+2747A>G||||||	Wnt family member 16
1096644	2_151127440_G_T	0	1	0	INTERGENIC	NA
1096645	2_151128600_T_C	0	1	0	G|intron_variant|MODIFIER|FAM3C|ENSG00000196937|transcript|ENST00000359943.8|protein_coding|9/9|n.595-233G>C||||||,G|intron_variant|MODIFIER|FAM3C|ENSG00000196937|transcript|ENST00000474082.1|retained_intron|1/1|n.400-233G>C||||||	FAM3 metabolism regulating signaling molecule C
1096646	2_151139228_G_A	0	1	0	C|intron_variant|MODIFIER|FAM3C|ENSG00000196937|transcript|ENST00000359943.8|protein_coding|8/9|n.468-3350A>G||||||	FAM3 metabolism regulating signaling molecule C
1096647	2_151139508_A_G	0	1	0	A|intron_variant|MODIFIER|FAM3C|ENSG00000196937|transcript|ENST00000359943.8|protein_coding|8/9|n.467+3857C>T||||||	FAM3 metabolism regulating signaling molecule C
1096648	2_151142193_G_A	0	1	0	C|intron_variant|MODIFIER|FAM3C|ENSG00000196937|transcript|ENST00000359943.8|protein_coding|4/9|n.148+321A>G||||||,C|intron_variant|MODIFIER|FAM3C|ENSG00000196937|transcript|ENST00000412653.5|protein_coding|4/7|c.148+321A>G||||||WARNING_TRANSCRIPT_INCOMPLETE,C|intron_variant|MODIFIER|FAM3C|ENSG00000196937|transcript|ENST00000426156.1|protein_coding|5/8|c.58+321A>G||||||WARNING_TRANSCRIPT_INCOMPLETE	FAM3 metabolism regulating signaling molecule C
1096649	2_151150713_G_A	0	0.810810810810811	1	T|intron_variant|MODIFIER|FAM3C|ENSG00000196937|transcript|ENST00000359943.8|protein_coding|1/9|n.-41-4370G>A||||||,T|intron_variant|MODIFIER|FAM3C|ENSG00000196937|transcript|ENST00000412653.5|protein_coding|1/7|c.-41-4370G>A||||||WARNING_TRANSCRIPT_INCOMPLETE,T|intron_variant|MODIFIER|FAM3C|ENSG00000196937|transcript|ENST00000426156.1|protein_coding|1/8|c.-187-4370G>A||||||WARNING_TRANSCRIPT_INCOMPLETE	FAM3 metabolism regulating signaling molecule C
1096650	2_151152345_G_A	0	0.794117647058823	0	T|intron_variant|MODIFIER|FAM3C|ENSG00000196937|transcript|ENST00000359943.8|protein_coding|1/9|n.-41-5276G>A||||||,T|intron_variant|MODIFIER|FAM3C|ENSG00000196937|transcript|ENST00000412653.5|protein_coding|1/7|c.-41-5276G>A||||||WARNING_TRANSCRIPT_INCOMPLETE,T|intron_variant|MODIFIER|FAM3C|ENSG00000196937|transcript|ENST00000426156.1|protein_coding|1/8|c.-187-5276G>A||||||WARNING_TRANSCRIPT_INCOMPLETE	FAM3 metabolism regulating signaling molecule C
1096651	2_151183075_C_A	0	0.65625	0	INTERGENIC	NA
1096652	2_151194938_C_T	0	0.541666666666667	0	INTERGENIC	NA
1096653	2_151195324_A_G	0	0.523809523809524	0	INTERGENIC	NA
1096654	2_151195896_C_T	0	0.7	0	INTERGENIC	NA
1096655	2_151200482_T_C	0	0.567567567567568	0	INTERGENIC	NA
1096656	2_151204079_C_A	0	0.28125	0	INTERGENIC	NA
1096657	2_151207591_C_G	0	0.970588235294118	0	INTERGENIC	NA
1096658	2_151240099_C_T	0	0.8	0	INTERGENIC	NA
1096659	2_151240685_A_G	0	0.607142857142857	0	INTERGENIC	NA
1096660	2_151242133_G_A	0	0.612903225806452	0	INTERGENIC	NA
1096661	2_151251747_T_G	0	1	0	INTERGENIC	NA
1096662	2_151269959_T_G	0	0.577777777777778	0	INTERGENIC	NA
1096663	2_151270452_G_A	0	0.694444444444444	0	INTERGENIC	NA
1096664	2_151270497_A_G	0	0.583333333333333	0	INTERGENIC	NA
1096665	2_151271388_T_C	0	0.861111111111111	0	INTERGENIC	NA
1096666	2_151277635_G_A	0	0.6	0	INTERGENIC	NA
1096667	2_151280447_G_A	0	0.648648648648649	0	INTERGENIC	NA
1096668	2_151280592_C_T	0	0.4	0	INTERGENIC	NA
1096669	2_151282902_G_A	0	0.621621621621622	0	INTERGENIC	NA
1096670	2_151287064_C_T	0	0.542857142857143	0	INTERGENIC	NA
1096671	2_151290144_T_C	0	0.611111111111111	0	INTERGENIC	NA
1096672	2_151291617_T_A	0	0.769230769230769	0	INTERGENIC	NA
1096673	2_151292538_C_T	0	0.689655172413793	0	INTERGENIC	NA
1096674	2_151294745_T_A	0	0.68	0	INTERGENIC	NA
1096675	2_151295616_A_C	0	0.590909090909091	0	INTERGENIC	NA
1096676	2_151297411_C_G	0	0.347826086956522	0	INTERGENIC	NA
1096677	2_151297492_C_T	0	0.3	0	INTERGENIC	NA
1096678	2_151297518_C_G	0	0.458333333333333	0	INTERGENIC	NA
1096679	2_151298033_G_A	0	0.78125	0	INTERGENIC	NA
1096680	2_151300248_A_G	0	0.866666666666667	0	INTERGENIC	NA
1096681	2_151301617_T_G	0	0.391304347826087	0	INTERGENIC	NA
1096682	2_151302679_C_G	0	0.694444444444444	0	INTERGENIC	NA
1096683	2_151302914_C_G	0	0.315789473684211	0	INTERGENIC	NA
1096684	2_151303366_G_A	0	0.5	0	INTERGENIC	NA
1096685	2_151306213_C_T	0	0.59375	0	INTERGENIC	NA
1096686	2_151329633_G_A	0	0.680851063829787	0	INTERGENIC	NA
1096687	2_151334941_C_T	0	0.612903225806452	0	INTERGENIC	NA
1096688	2_151337143_A_G	0	0.636363636363636	0	INTERGENIC	NA
1096689	2_151342084_C_T	0	0.393939393939394	0	INTERGENIC	NA
1096690	2_151345046_T_C	0	0.838709677419355	0	INTERGENIC	NA
1096691	2_151349184_T_G	0	1	1	INTERGENIC	NA
1096692	2_151349950_A_G	0	0.829268292682927	0	INTERGENIC	NA
1096693	2_151350116_A_G	0	0.486486486486487	0	INTERGENIC	NA
1096694	2_151361387_C_A	0	0.804347826086957	0	INTERGENIC	NA
1096695	2_151386857_C_A	0	1	0	INTERGENIC	NA
1096696	2_151395295_T_C	0	0.731707317073171	0	INTERGENIC	NA
1096697	2_151395417_G_A	0	1	1	INTERGENIC	NA
1096698	2_151407766_C_T	0	0.205882352941176	0.909090909090909	INTERGENIC	NA
1096699	2_151409959_T_C	0	1	0	INTERGENIC	NA
1096700	2_151410217_T_A	0	1	0	INTERGENIC	NA
1096701	2_151410558_T_G	0	1	0	INTERGENIC	NA
1096702	2_151481308_G_A	0	0.659574468085106	0	INTERGENIC	NA
1096703	2_151561485_C_T	0	1	1	INTERGENIC	NA
1096704	2_151567091_G_A	0	0.259259259259259	1	INTERGENIC	NA
1096705	2_151568792_G_T	0	0.382352941176471	0.96551724137931	INTERGENIC	NA
1096706	2_151592126_T_C	0	0.3125	0	INTERGENIC	NA
1096707	2_151613344_T_A	0	1	0	INTERGENIC	NA
1096708	2_151615409_G_C	0	1	0	INTERGENIC	NA
1096709	2_151616892_A_C	0	1	0	INTERGENIC	NA
1096710	2_151619424_T_G	0	0.975609756097561	0	INTERGENIC	NA
1096711	2_151625198_C_T	0	1	0	INTERGENIC	NA
1096712	2_151629240_A_G	0	1	0	INTERGENIC	NA
1096713	2_151633040_T_C	0	1	1	INTERGENIC	NA
1096714	2_151633705_A_G	0	1	0	INTERGENIC	NA
1096715	2_151641134_C_G	0	0.972222222222222	0	INTERGENIC	NA
1096716	2_151663744_C_T	0	0.714285714285714	0	T|intron_variant|MODIFIER|AC004875.1|ENSG00000227743|transcript|ENST00000432702.2|pseudogene|3/3|n.514-13C>A||||||	novel transcript
1096717	2_151676710_C_A	0	0.361111111111111	0	T|intron_variant|MODIFIER|AC004875.1|ENSG00000227743|transcript|ENST00000432702.2|pseudogene|1/3|n.233-6950C>A||||||	novel transcript
1096718	2_151679984_T_A	0	1	0	T|intron_variant|MODIFIER|AC004875.1|ENSG00000227743|transcript|ENST00000432702.2|pseudogene|1/3|n.233-7246G>A||||||	novel transcript
1096719	2_151681774_C_G	0	0.263157894736842	0	C|intron_variant|MODIFIER|AC004875.1|ENSG00000227743|transcript|ENST00000432702.2|pseudogene|1/3|n.233-8841T>G||||||	novel transcript
1096720	2_151689631_T_C	0	1	0	INTERGENIC	NA
1096721	2_151693189_G_A	0	1	0	INTERGENIC	NA
1096722	2_151695548_A_C	0	1	1	INTERGENIC	NA
1096723	2_151697702_T_C	0	0.275862068965517	0	INTERGENIC	NA
1096724	2_151707836_T_C	0	1	0	INTERGENIC	NA
1096725	2_151714956_T_C	0	1	0	INTERGENIC	NA
1096726	2_151717214_A_G	0	0.40625	0	INTERGENIC	NA
1096727	2_151719493_A_C	0	1	0	INTERGENIC	NA
1096728	2_151725352_T_C	0	1	0	INTERGENIC	NA
1096729	2_151727639_A_C	0	1	0	INTERGENIC	NA
1096730	2_151731606_A_C	0	1	0	INTERGENIC	NA
1096731	2_151732794_G_A	0	1	0	INTERGENIC	NA
1096732	2_151736357_T_C	0	1	0	INTERGENIC	NA
1096733	2_151737692_G_T	0	1	0	INTERGENIC	NA
1096734	2_151739356_G_T	0	1	0	INTERGENIC	NA
1096735	2_151754837_G_A	0	1	0	INTERGENIC	NA
1096736	2_151762493_C_T	0	1	1	T|intron_variant|MODIFIER|PTPRZ1|ENSG00000106278|transcript|ENST00000393386.7|protein_coding|1/29|n.58+16870C>T||||||,T|intron_variant|MODIFIER|PTPRZ1|ENSG00000106278|transcript|ENST00000449182.1|protein_coding|1/28|n.58+16870C>T||||||,T|intron_variant|MODIFIER|PTPRZ1|ENSG00000106278|transcript|ENST00000471837.1|processed_transcript|1/2|n.397+16870C>T||||||,T|intron_variant|MODIFIER|PTPRZ1|ENSG00000106278|transcript|ENST00000651065.1|protein_coding|1/30|n.58+16870C>T||||||,T|intron_variant|MODIFIER|PTPRZ1|ENSG00000106278|transcript|ENST00000650826.1|protein_coding|1/30|n.58+16870C>T||||||,T|intron_variant|MODIFIER|PTPRZ1|ENSG00000106278|transcript|ENST00000650728.1|protein_coding|1/29|n.58+16870C>T||||||,T|intron_variant|MODIFIER|PTPRZ1|ENSG00000106278|transcript|ENST00000652054.1|nonsense_mediated_decay|1/30|n.59-3097C>T||||||,T|intron_variant|MODIFIER|PTPRZ1|ENSG00000106278|transcript|ENST00000651390.1|protein_coding|1/31|n.58+16870C>T||||||,T|intron_variant|MODIFIER|PTPRZ1|ENSG00000106278|transcript|ENST00000651842.1|protein_coding|1/31|n.58+16870C>T||||||,T|intron_variant|MODIFIER|PTPRZ1|ENSG00000106278|transcript|ENST00000650681.1|protein_coding|1/30|n.58+16870C>T||||||,T|intron_variant|MODIFIER|PTPRZ1|ENSG00000106278|transcript|ENST00000651863.1|protein_coding|1/30|n.58+16870C>T||||||,T|intron_variant|MODIFIER|PTPRZ1|ENSG00000106278|transcript|ENST00000652298.1|protein_coding|1/28|n.58+16870C>T||||||,T|intron_variant|MODIFIER|PTPRZ1|ENSG00000106278|transcript|ENST00000651320.1|protein_coding|1/29|n.58+16870C>T||||||	protein tyrosine phosphatase receptor type Z1
1096737	2_151763475_C_T	0	0.65	0	C|intron_variant|MODIFIER|PTPRZ1|ENSG00000106278|transcript|ENST00000393386.7|protein_coding|1/29|n.58+26406T>C||||||,C|intron_variant|MODIFIER|PTPRZ1|ENSG00000106278|transcript|ENST00000449182.1|protein_coding|1/28|n.58+26406T>C||||||,C|intron_variant|MODIFIER|PTPRZ1|ENSG00000106278|transcript|ENST00000471837.1|processed_transcript|1/2|n.397+26406T>C||||||,C|intron_variant|MODIFIER|PTPRZ1|ENSG00000106278|transcript|ENST00000651065.1|protein_coding|1/30|n.58+26406T>C||||||,C|intron_variant|MODIFIER|PTPRZ1|ENSG00000106278|transcript|ENST00000650826.1|protein_coding|1/30|n.58+26406T>C||||||,C|intron_variant|MODIFIER|PTPRZ1|ENSG00000106278|transcript|ENST00000650728.1|protein_coding|1/29|n.58+26406T>C||||||,C|intron_variant|MODIFIER|PTPRZ1|ENSG00000106278|transcript|ENST00000652054.1|nonsense_mediated_decay|2/30|n.161+6337T>C||||||,C|intron_variant|MODIFIER|PTPRZ1|ENSG00000106278|transcript|ENST00000651390.1|protein_coding|1/31|n.58+26406T>C||||||,C|intron_variant|MODIFIER|PTPRZ1|ENSG00000106278|transcript|ENST00000651842.1|protein_coding|1/31|n.58+26406T>C||||||,C|intron_variant|MODIFIER|PTPRZ1|ENSG00000106278|transcript|ENST00000650681.1|protein_coding|1/30|n.58+26406T>C||||||,C|intron_variant|MODIFIER|PTPRZ1|ENSG00000106278|transcript|ENST00000651863.1|protein_coding|1/30|n.58+26406T>C||||||,C|intron_variant|MODIFIER|PTPRZ1|ENSG00000106278|transcript|ENST00000652298.1|protein_coding|1/28|n.58+26406T>C||||||,C|intron_variant|MODIFIER|PTPRZ1|ENSG00000106278|transcript|ENST00000651320.1|protein_coding|1/29|n.58+26406T>C||||||	protein tyrosine phosphatase receptor type Z1
1096738	2_151766089_T_C	0	1	0	G|intron_variant|MODIFIER|PTPRZ1|ENSG00000106278|transcript|ENST00000393386.7|protein_coding|1/29|n.59-18020A>G||||||,G|intron_variant|MODIFIER|PTPRZ1|ENSG00000106278|transcript|ENST00000449182.1|protein_coding|1/28|n.59-18020A>G||||||,G|intron_variant|MODIFIER|PTPRZ1|ENSG00000106278|transcript|ENST00000471837.1|processed_transcript|1/2|n.398-18020A>G||||||,G|intron_variant|MODIFIER|PTPRZ1|ENSG00000106278|transcript|ENST00000651065.1|protein_coding|1/30|n.59-18020A>G||||||,G|intron_variant|MODIFIER|PTPRZ1|ENSG00000106278|transcript|ENST00000650826.1|protein_coding|1/30|n.59-18020A>G||||||,G|intron_variant|MODIFIER|PTPRZ1|ENSG00000106278|transcript|ENST00000650728.1|protein_coding|1/29|n.59-18020A>G||||||,G|intron_variant|MODIFIER|PTPRZ1|ENSG00000106278|transcript|ENST00000652054.1|nonsense_mediated_decay|2/30|n.161+16510A>G||||||,G|intron_variant|MODIFIER|PTPRZ1|ENSG00000106278|transcript|ENST00000651390.1|protein_coding|1/31|n.59-18020A>G||||||,G|intron_variant|MODIFIER|PTPRZ1|ENSG00000106278|transcript|ENST00000651842.1|protein_coding|1/31|n.59-18020A>G||||||,G|intron_variant|MODIFIER|PTPRZ1|ENSG00000106278|transcript|ENST00000650681.1|protein_coding|1/30|n.59-18020A>G||||||,G|intron_variant|MODIFIER|PTPRZ1|ENSG00000106278|transcript|ENST00000651863.1|protein_coding|1/30|n.59-18020A>G||||||,G|intron_variant|MODIFIER|PTPRZ1|ENSG00000106278|transcript|ENST00000652298.1|protein_coding|1/28|n.59-18020A>G||||||,G|intron_variant|MODIFIER|PTPRZ1|ENSG00000106278|transcript|ENST00000651320.1|protein_coding|1/29|n.59-18020A>G||||||	protein tyrosine phosphatase receptor type Z1
1096739	2_151770143_T_C	0	1	0	G|intron_variant|MODIFIER|PTPRZ1|ENSG00000106278|transcript|ENST00000393386.7|protein_coding|1/29|n.59-11452A>G||||||,G|intron_variant|MODIFIER|PTPRZ1|ENSG00000106278|transcript|ENST00000449182.1|protein_coding|1/28|n.59-11452A>G||||||,G|intron_variant|MODIFIER|PTPRZ1|ENSG00000106278|transcript|ENST00000471837.1|processed_transcript|1/2|n.398-11452A>G||||||,G|intron_variant|MODIFIER|PTPRZ1|ENSG00000106278|transcript|ENST00000651065.1|protein_coding|1/30|n.59-11452A>G||||||,G|intron_variant|MODIFIER|PTPRZ1|ENSG00000106278|transcript|ENST00000650826.1|protein_coding|1/30|n.59-11452A>G||||||,G|intron_variant|MODIFIER|PTPRZ1|ENSG00000106278|transcript|ENST00000650728.1|protein_coding|1/29|n.59-11452A>G||||||,G|intron_variant|MODIFIER|PTPRZ1|ENSG00000106278|transcript|ENST00000652054.1|nonsense_mediated_decay|2/30|n.162-11452A>G||||||,G|intron_variant|MODIFIER|PTPRZ1|ENSG00000106278|transcript|ENST00000651390.1|protein_coding|1/31|n.59-11452A>G||||||,G|intron_variant|MODIFIER|PTPRZ1|ENSG00000106278|transcript|ENST00000651842.1|protein_coding|1/31|n.59-11452A>G||||||,G|intron_variant|MODIFIER|PTPRZ1|ENSG00000106278|transcript|ENST00000650681.1|protein_coding|1/30|n.59-11452A>G||||||,G|intron_variant|MODIFIER|PTPRZ1|ENSG00000106278|transcript|ENST00000651863.1|protein_coding|1/30|n.59-11452A>G||||||,G|intron_variant|MODIFIER|PTPRZ1|ENSG00000106278|transcript|ENST00000652298.1|protein_coding|1/28|n.59-11452A>G||||||,G|intron_variant|MODIFIER|PTPRZ1|ENSG00000106278|transcript|ENST00000651320.1|protein_coding|1/29|n.59-11452A>G||||||	protein tyrosine phosphatase receptor type Z1
1096740	2_151771774_A_G	0	1	0	C|intron_variant|MODIFIER|PTPRZ1|ENSG00000106278|transcript|ENST00000393386.7|protein_coding|1/29|n.59-10928A>C||||||,C|intron_variant|MODIFIER|PTPRZ1|ENSG00000106278|transcript|ENST00000449182.1|protein_coding|1/28|n.59-10928A>C||||||,C|intron_variant|MODIFIER|PTPRZ1|ENSG00000106278|transcript|ENST00000471837.1|processed_transcript|1/2|n.398-10928A>C||||||,C|intron_variant|MODIFIER|PTPRZ1|ENSG00000106278|transcript|ENST00000651065.1|protein_coding|1/30|n.59-10928A>C||||||,C|intron_variant|MODIFIER|PTPRZ1|ENSG00000106278|transcript|ENST00000650826.1|protein_coding|1/30|n.59-10928A>C||||||,C|intron_variant|MODIFIER|PTPRZ1|ENSG00000106278|transcript|ENST00000650728.1|protein_coding|1/29|n.59-10928A>C||||||,C|intron_variant|MODIFIER|PTPRZ1|ENSG00000106278|transcript|ENST00000652054.1|nonsense_mediated_decay|2/30|n.162-10928A>C||||||,C|intron_variant|MODIFIER|PTPRZ1|ENSG00000106278|transcript|ENST00000651390.1|protein_coding|1/31|n.59-10928A>C||||||,C|intron_variant|MODIFIER|PTPRZ1|ENSG00000106278|transcript|ENST00000651842.1|protein_coding|1/31|n.59-10928A>C||||||,C|intron_variant|MODIFIER|PTPRZ1|ENSG00000106278|transcript|ENST00000650681.1|protein_coding|1/30|n.59-10928A>C||||||,C|intron_variant|MODIFIER|PTPRZ1|ENSG00000106278|transcript|ENST00000651863.1|protein_coding|1/30|n.59-10928A>C||||||,C|intron_variant|MODIFIER|PTPRZ1|ENSG00000106278|transcript|ENST00000652298.1|protein_coding|1/28|n.59-10928A>C||||||,C|intron_variant|MODIFIER|PTPRZ1|ENSG00000106278|transcript|ENST00000651320.1|protein_coding|1/29|n.59-10928A>C||||||	protein tyrosine phosphatase receptor type Z1
1096741	2_151772344_G_C	0	1	0	G|intron_variant|MODIFIER|PTPRZ1|ENSG00000106278|transcript|ENST00000393386.7|protein_coding|1/29|n.59-10169C>G||||||,G|intron_variant|MODIFIER|PTPRZ1|ENSG00000106278|transcript|ENST00000449182.1|protein_coding|1/28|n.59-10169C>G||||||,G|intron_variant|MODIFIER|PTPRZ1|ENSG00000106278|transcript|ENST00000471837.1|processed_transcript|1/2|n.398-10169C>G||||||,G|intron_variant|MODIFIER|PTPRZ1|ENSG00000106278|transcript|ENST00000651065.1|protein_coding|1/30|n.59-10169C>G||||||,G|intron_variant|MODIFIER|PTPRZ1|ENSG00000106278|transcript|ENST00000650826.1|protein_coding|1/30|n.59-10169C>G||||||,G|intron_variant|MODIFIER|PTPRZ1|ENSG00000106278|transcript|ENST00000650728.1|protein_coding|1/29|n.59-10169C>G||||||,G|intron_variant|MODIFIER|PTPRZ1|ENSG00000106278|transcript|ENST00000652054.1|nonsense_mediated_decay|2/30|n.162-10169C>G||||||,G|intron_variant|MODIFIER|PTPRZ1|ENSG00000106278|transcript|ENST00000651390.1|protein_coding|1/31|n.59-10169C>G||||||,G|intron_variant|MODIFIER|PTPRZ1|ENSG00000106278|transcript|ENST00000651842.1|protein_coding|1/31|n.59-10169C>G||||||,G|intron_variant|MODIFIER|PTPRZ1|ENSG00000106278|transcript|ENST00000650681.1|protein_coding|1/30|n.59-10169C>G||||||,G|intron_variant|MODIFIER|PTPRZ1|ENSG00000106278|transcript|ENST00000651863.1|protein_coding|1/30|n.59-10169C>G||||||,G|intron_variant|MODIFIER|PTPRZ1|ENSG00000106278|transcript|ENST00000652298.1|protein_coding|1/28|n.59-10169C>G||||||,G|intron_variant|MODIFIER|PTPRZ1|ENSG00000106278|transcript|ENST00000651320.1|protein_coding|1/29|n.59-10169C>G||||||	protein tyrosine phosphatase receptor type Z1
1096742	2_151774179_C_T	0	1	0	G|intron_variant|MODIFIER|PTPRZ1|ENSG00000106278|transcript|ENST00000393386.7|protein_coding|1/29|n.59-7992A>G||||||,G|intron_variant|MODIFIER|PTPRZ1|ENSG00000106278|transcript|ENST00000449182.1|protein_coding|1/28|n.59-7992A>G||||||,G|intron_variant|MODIFIER|PTPRZ1|ENSG00000106278|transcript|ENST00000471837.1|processed_transcript|1/2|n.398-7992A>G||||||,G|intron_variant|MODIFIER|PTPRZ1|ENSG00000106278|transcript|ENST00000651065.1|protein_coding|1/30|n.59-7992A>G||||||,G|intron_variant|MODIFIER|PTPRZ1|ENSG00000106278|transcript|ENST00000650826.1|protein_coding|1/30|n.59-7992A>G||||||,G|intron_variant|MODIFIER|PTPRZ1|ENSG00000106278|transcript|ENST00000650728.1|protein_coding|1/29|n.59-7992A>G||||||,G|intron_variant|MODIFIER|PTPRZ1|ENSG00000106278|transcript|ENST00000652054.1|nonsense_mediated_decay|2/30|n.162-7992A>G||||||,G|intron_variant|MODIFIER|PTPRZ1|ENSG00000106278|transcript|ENST00000651390.1|protein_coding|1/31|n.59-7992A>G||||||,G|intron_variant|MODIFIER|PTPRZ1|ENSG00000106278|transcript|ENST00000651842.1|protein_coding|1/31|n.59-7992A>G||||||,G|intron_variant|MODIFIER|PTPRZ1|ENSG00000106278|transcript|ENST00000650681.1|protein_coding|1/30|n.59-7992A>G||||||,G|intron_variant|MODIFIER|PTPRZ1|ENSG00000106278|transcript|ENST00000651863.1|protein_coding|1/30|n.59-7992A>G||||||,G|intron_variant|MODIFIER|PTPRZ1|ENSG00000106278|transcript|ENST00000652298.1|protein_coding|1/28|n.59-7992A>G||||||,G|intron_variant|MODIFIER|PTPRZ1|ENSG00000106278|transcript|ENST00000651320.1|protein_coding|1/29|n.59-7992A>G||||||	protein tyrosine phosphatase receptor type Z1
1096743	2_151781984_C_T	0	1	0	A|intron_variant|MODIFIER|PTPRZ1|ENSG00000106278|transcript|ENST00000393386.7|protein_coding|1/29|n.59-860G>A||||||,A|intron_variant|MODIFIER|PTPRZ1|ENSG00000106278|transcript|ENST00000449182.1|protein_coding|1/28|n.59-860G>A||||||,A|intron_variant|MODIFIER|PTPRZ1|ENSG00000106278|transcript|ENST00000471837.1|processed_transcript|1/2|n.398-860G>A||||||,A|intron_variant|MODIFIER|PTPRZ1|ENSG00000106278|transcript|ENST00000651065.1|protein_coding|1/30|n.59-860G>A||||||,A|intron_variant|MODIFIER|PTPRZ1|ENSG00000106278|transcript|ENST00000650826.1|protein_coding|1/30|n.59-860G>A||||||,A|intron_variant|MODIFIER|PTPRZ1|ENSG00000106278|transcript|ENST00000650728.1|protein_coding|1/29|n.59-860G>A||||||,A|intron_variant|MODIFIER|PTPRZ1|ENSG00000106278|transcript|ENST00000652054.1|nonsense_mediated_decay|2/30|n.162-860G>A||||||,A|intron_variant|MODIFIER|PTPRZ1|ENSG00000106278|transcript|ENST00000651390.1|protein_coding|1/31|n.59-860G>A||||||,A|intron_variant|MODIFIER|PTPRZ1|ENSG00000106278|transcript|ENST00000651842.1|protein_coding|1/31|n.59-860G>A||||||,A|intron_variant|MODIFIER|PTPRZ1|ENSG00000106278|transcript|ENST00000650681.1|protein_coding|1/30|n.59-860G>A||||||,A|intron_variant|MODIFIER|PTPRZ1|ENSG00000106278|transcript|ENST00000651863.1|protein_coding|1/30|n.59-860G>A||||||,A|intron_variant|MODIFIER|PTPRZ1|ENSG00000106278|transcript|ENST00000652298.1|protein_coding|1/28|n.59-860G>A||||||,A|intron_variant|MODIFIER|PTPRZ1|ENSG00000106278|transcript|ENST00000651320.1|protein_coding|1/29|n.59-860G>A||||||	protein tyrosine phosphatase receptor type Z1
1096744	2_151784585_A_G	0	1	0	T|intron_variant|MODIFIER|PTPRZ1|ENSG00000106278|transcript|ENST00000393386.7|protein_coding|2/29|n.124+3088C>T||||||,T|intron_variant|MODIFIER|PTPRZ1|ENSG00000106278|transcript|ENST00000449182.1|protein_coding|2/28|n.124+3088C>T||||||,T|intron_variant|MODIFIER|PTPRZ1|ENSG00000106278|transcript|ENST00000471837.1|processed_transcript|2/2|n.463+3088C>T||||||,T|intron_variant|MODIFIER|PTPRZ1|ENSG00000106278|transcript|ENST00000651065.1|protein_coding|2/30|n.124+3088C>T||||||,T|intron_variant|MODIFIER|PTPRZ1|ENSG00000106278|transcript|ENST00000650826.1|protein_coding|2/30|n.124+3088C>T||||||,T|intron_variant|MODIFIER|PTPRZ1|ENSG00000106278|transcript|ENST00000650728.1|protein_coding|2/29|n.124+3088C>T||||||,T|intron_variant|MODIFIER|PTPRZ1|ENSG00000106278|transcript|ENST00000652054.1|nonsense_mediated_decay|3/30|n.*59+3088C>T||||||,T|intron_variant|MODIFIER|PTPRZ1|ENSG00000106278|transcript|ENST00000651390.1|protein_coding|2/31|n.124+3088C>T||||||,T|intron_variant|MODIFIER|PTPRZ1|ENSG00000106278|transcript|ENST00000651842.1|protein_coding|2/31|n.124+3088C>T||||||,T|intron_variant|MODIFIER|PTPRZ1|ENSG00000106278|transcript|ENST00000650681.1|protein_coding|2/30|n.124+3088C>T||||||,T|intron_variant|MODIFIER|PTPRZ1|ENSG00000106278|transcript|ENST00000651863.1|protein_coding|2/30|n.124+3088C>T||||||,T|intron_variant|MODIFIER|PTPRZ1|ENSG00000106278|transcript|ENST00000652298.1|protein_coding|2/28|n.124+3088C>T||||||,T|intron_variant|MODIFIER|PTPRZ1|ENSG00000106278|transcript|ENST00000651320.1|protein_coding|2/29|n.124+3088C>T||||||	protein tyrosine phosphatase receptor type Z1
1096745	2_151808120_G_C	0	1	0	A|intron_variant|MODIFIER|PTPRZ1|ENSG00000106278|transcript|ENST00000393386.7|protein_coding|2/29|n.124+7762G>A||||||,A|intron_variant|MODIFIER|PTPRZ1|ENSG00000106278|transcript|ENST00000449182.1|protein_coding|2/28|n.124+7762G>A||||||,A|intron_variant|MODIFIER|PTPRZ1|ENSG00000106278|transcript|ENST00000471837.1|processed_transcript|2/2|n.463+7762G>A||||||,A|intron_variant|MODIFIER|PTPRZ1|ENSG00000106278|transcript|ENST00000651065.1|protein_coding|2/30|n.124+7762G>A||||||,A|intron_variant|MODIFIER|PTPRZ1|ENSG00000106278|transcript|ENST00000650826.1|protein_coding|2/30|n.124+7762G>A||||||,A|intron_variant|MODIFIER|PTPRZ1|ENSG00000106278|transcript|ENST00000650728.1|protein_coding|2/29|n.124+7762G>A||||||,A|intron_variant|MODIFIER|PTPRZ1|ENSG00000106278|transcript|ENST00000652054.1|nonsense_mediated_decay|3/30|n.*59+7762G>A||||||,A|intron_variant|MODIFIER|PTPRZ1|ENSG00000106278|transcript|ENST00000651390.1|protein_coding|2/31|n.124+7762G>A||||||,A|intron_variant|MODIFIER|PTPRZ1|ENSG00000106278|transcript|ENST00000651842.1|protein_coding|2/31|n.124+7762G>A||||||,A|intron_variant|MODIFIER|PTPRZ1|ENSG00000106278|transcript|ENST00000650681.1|protein_coding|2/30|n.124+7762G>A||||||,A|intron_variant|MODIFIER|PTPRZ1|ENSG00000106278|transcript|ENST00000651863.1|protein_coding|2/30|n.124+7762G>A||||||,A|intron_variant|MODIFIER|PTPRZ1|ENSG00000106278|transcript|ENST00000652298.1|protein_coding|2/28|n.124+7762G>A||||||,A|intron_variant|MODIFIER|PTPRZ1|ENSG00000106278|transcript|ENST00000651320.1|protein_coding|2/29|n.124+7762G>A||||||	protein tyrosine phosphatase receptor type Z1
1096746	2_151815968_T_A	0	1	0	A|intron_variant|MODIFIER|PTPRZ1|ENSG00000106278|transcript|ENST00000393386.7|protein_coding|2/29|n.124+11647G>A||||||,A|intron_variant|MODIFIER|PTPRZ1|ENSG00000106278|transcript|ENST00000449182.1|protein_coding|2/28|n.124+11647G>A||||||,A|intron_variant|MODIFIER|PTPRZ1|ENSG00000106278|transcript|ENST00000471837.1|processed_transcript|2/2|n.463+11647G>A||||||,A|intron_variant|MODIFIER|PTPRZ1|ENSG00000106278|transcript|ENST00000651065.1|protein_coding|2/30|n.124+11647G>A||||||,A|intron_variant|MODIFIER|PTPRZ1|ENSG00000106278|transcript|ENST00000650826.1|protein_coding|2/30|n.124+11647G>A||||||,A|intron_variant|MODIFIER|PTPRZ1|ENSG00000106278|transcript|ENST00000650728.1|protein_coding|2/29|n.124+11647G>A||||||,A|intron_variant|MODIFIER|PTPRZ1|ENSG00000106278|transcript|ENST00000652054.1|nonsense_mediated_decay|3/30|n.*59+11647G>A||||||,A|intron_variant|MODIFIER|PTPRZ1|ENSG00000106278|transcript|ENST00000651390.1|protein_coding|2/31|n.124+11647G>A||||||,A|intron_variant|MODIFIER|PTPRZ1|ENSG00000106278|transcript|ENST00000651842.1|protein_coding|2/31|n.124+11647G>A||||||,A|intron_variant|MODIFIER|PTPRZ1|ENSG00000106278|transcript|ENST00000650681.1|protein_coding|2/30|n.124+11647G>A||||||,A|intron_variant|MODIFIER|PTPRZ1|ENSG00000106278|transcript|ENST00000651863.1|protein_coding|2/30|n.124+11647G>A||||||,A|intron_variant|MODIFIER|PTPRZ1|ENSG00000106278|transcript|ENST00000652298.1|protein_coding|2/28|n.124+11647G>A||||||,A|intron_variant|MODIFIER|PTPRZ1|ENSG00000106278|transcript|ENST00000651320.1|protein_coding|2/29|n.124+11647G>A||||||	protein tyrosine phosphatase receptor type Z1
1096747	2_151819467_T_C	0	1	0	C|intron_variant|MODIFIER|PTPRZ1|ENSG00000106278|transcript|ENST00000393386.7|protein_coding|2/29|n.124+12664G>C||||||,C|intron_variant|MODIFIER|PTPRZ1|ENSG00000106278|transcript|ENST00000449182.1|protein_coding|2/28|n.124+12664G>C||||||,C|intron_variant|MODIFIER|PTPRZ1|ENSG00000106278|transcript|ENST00000471837.1|processed_transcript|2/2|n.463+12664G>C||||||,C|intron_variant|MODIFIER|PTPRZ1|ENSG00000106278|transcript|ENST00000651065.1|protein_coding|2/30|n.124+12664G>C||||||,C|intron_variant|MODIFIER|PTPRZ1|ENSG00000106278|transcript|ENST00000650826.1|protein_coding|2/30|n.124+12664G>C||||||,C|intron_variant|MODIFIER|PTPRZ1|ENSG00000106278|transcript|ENST00000650728.1|protein_coding|2/29|n.124+12664G>C||||||,C|intron_variant|MODIFIER|PTPRZ1|ENSG00000106278|transcript|ENST00000652054.1|nonsense_mediated_decay|3/30|n.*59+12664G>C||||||,C|intron_variant|MODIFIER|PTPRZ1|ENSG00000106278|transcript|ENST00000651390.1|protein_coding|2/31|n.124+12664G>C||||||,C|intron_variant|MODIFIER|PTPRZ1|ENSG00000106278|transcript|ENST00000651842.1|protein_coding|2/31|n.124+12664G>C||||||,C|intron_variant|MODIFIER|PTPRZ1|ENSG00000106278|transcript|ENST00000650681.1|protein_coding|2/30|n.124+12664G>C||||||,C|intron_variant|MODIFIER|PTPRZ1|ENSG00000106278|transcript|ENST00000651863.1|protein_coding|2/30|n.124+12664G>C||||||,C|intron_variant|MODIFIER|PTPRZ1|ENSG00000106278|transcript|ENST00000652298.1|protein_coding|2/28|n.124+12664G>C||||||,C|intron_variant|MODIFIER|PTPRZ1|ENSG00000106278|transcript|ENST00000651320.1|protein_coding|2/29|n.124+12664G>C||||||	protein tyrosine phosphatase receptor type Z1
1096748	2_151822948_T_C	0	1	0	C|intron_variant|MODIFIER|PTPRZ1|ENSG00000106278|transcript|ENST00000393386.7|protein_coding|2/29|n.124+17962T>C||||||,C|intron_variant|MODIFIER|PTPRZ1|ENSG00000106278|transcript|ENST00000449182.1|protein_coding|2/28|n.124+17962T>C||||||,C|intron_variant|MODIFIER|PTPRZ1|ENSG00000106278|transcript|ENST00000471837.1|processed_transcript|2/2|n.463+17962T>C||||||,C|intron_variant|MODIFIER|PTPRZ1|ENSG00000106278|transcript|ENST00000651065.1|protein_coding|2/30|n.124+17962T>C||||||,C|intron_variant|MODIFIER|PTPRZ1|ENSG00000106278|transcript|ENST00000650826.1|protein_coding|2/30|n.124+17962T>C||||||,C|intron_variant|MODIFIER|PTPRZ1|ENSG00000106278|transcript|ENST00000650728.1|protein_coding|2/29|n.124+17962T>C||||||,C|intron_variant|MODIFIER|PTPRZ1|ENSG00000106278|transcript|ENST00000652054.1|nonsense_mediated_decay|3/30|n.*59+17962T>C||||||,C|intron_variant|MODIFIER|PTPRZ1|ENSG00000106278|transcript|ENST00000651390.1|protein_coding|2/31|n.124+17962T>C||||||,C|intron_variant|MODIFIER|PTPRZ1|ENSG00000106278|transcript|ENST00000651842.1|protein_coding|2/31|n.124+17962T>C||||||,C|intron_variant|MODIFIER|PTPRZ1|ENSG00000106278|transcript|ENST00000650681.1|protein_coding|2/30|n.124+17962T>C||||||,C|intron_variant|MODIFIER|PTPRZ1|ENSG00000106278|transcript|ENST00000651863.1|protein_coding|2/30|n.124+17962T>C||||||,C|intron_variant|MODIFIER|PTPRZ1|ENSG00000106278|transcript|ENST00000652298.1|protein_coding|2/28|n.124+17962T>C||||||,C|intron_variant|MODIFIER|PTPRZ1|ENSG00000106278|transcript|ENST00000651320.1|protein_coding|2/29|n.124+17962T>C||||||	protein tyrosine phosphatase receptor type Z1
1096749	2_151827217_T_C	0	1	0	G|intron_variant|MODIFIER|PTPRZ1|ENSG00000106278|transcript|ENST00000393386.7|protein_coding|2/29|n.124+19472A>G||||||,G|intron_variant|MODIFIER|PTPRZ1|ENSG00000106278|transcript|ENST00000449182.1|protein_coding|2/28|n.124+19472A>G||||||,G|intron_variant|MODIFIER|PTPRZ1|ENSG00000106278|transcript|ENST00000471837.1|processed_transcript|2/2|n.464-19226A>G||||||,G|intron_variant|MODIFIER|PTPRZ1|ENSG00000106278|transcript|ENST00000651065.1|protein_coding|2/30|n.124+19472A>G||||||,G|intron_variant|MODIFIER|PTPRZ1|ENSG00000106278|transcript|ENST00000650826.1|protein_coding|2/30|n.124+19472A>G||||||,G|intron_variant|MODIFIER|PTPRZ1|ENSG00000106278|transcript|ENST00000650728.1|protein_coding|2/29|n.124+19472A>G||||||,G|intron_variant|MODIFIER|PTPRZ1|ENSG00000106278|transcript|ENST00000652054.1|nonsense_mediated_decay|3/30|n.*59+19472A>G||||||,G|intron_variant|MODIFIER|PTPRZ1|ENSG00000106278|transcript|ENST00000651390.1|protein_coding|2/31|n.124+19472A>G||||||,G|intron_variant|MODIFIER|PTPRZ1|ENSG00000106278|transcript|ENST00000651842.1|protein_coding|2/31|n.124+19472A>G||||||,G|intron_variant|MODIFIER|PTPRZ1|ENSG00000106278|transcript|ENST00000650681.1|protein_coding|2/30|n.124+19472A>G||||||,G|intron_variant|MODIFIER|PTPRZ1|ENSG00000106278|transcript|ENST00000651863.1|protein_coding|2/30|n.124+19472A>G||||||,G|intron_variant|MODIFIER|PTPRZ1|ENSG00000106278|transcript|ENST00000652298.1|protein_coding|2/28|n.124+19472A>G||||||,G|intron_variant|MODIFIER|PTPRZ1|ENSG00000106278|transcript|ENST00000651320.1|protein_coding|2/29|n.124+19472A>G||||||	protein tyrosine phosphatase receptor type Z1
1096750	2_151828599_A_T	0	1	0	A|intron_variant|MODIFIER|PTPRZ1|ENSG00000106278|transcript|ENST00000393386.7|protein_coding|2/29|n.124+19705G>A||||||,A|intron_variant|MODIFIER|PTPRZ1|ENSG00000106278|transcript|ENST00000449182.1|protein_coding|2/28|n.124+19705G>A||||||,A|intron_variant|MODIFIER|PTPRZ1|ENSG00000106278|transcript|ENST00000471837.1|processed_transcript|2/2|n.464-18993G>A||||||,A|intron_variant|MODIFIER|PTPRZ1|ENSG00000106278|transcript|ENST00000651065.1|protein_coding|2/30|n.124+19705G>A||||||,A|intron_variant|MODIFIER|PTPRZ1|ENSG00000106278|transcript|ENST00000650826.1|protein_coding|2/30|n.124+19705G>A||||||,A|intron_variant|MODIFIER|PTPRZ1|ENSG00000106278|transcript|ENST00000650728.1|protein_coding|2/29|n.124+19705G>A||||||,A|intron_variant|MODIFIER|PTPRZ1|ENSG00000106278|transcript|ENST00000652054.1|nonsense_mediated_decay|3/30|n.*59+19705G>A||||||,A|intron_variant|MODIFIER|PTPRZ1|ENSG00000106278|transcript|ENST00000651390.1|protein_coding|2/31|n.124+19705G>A||||||,A|intron_variant|MODIFIER|PTPRZ1|ENSG00000106278|transcript|ENST00000651842.1|protein_coding|2/31|n.124+19705G>A||||||,A|intron_variant|MODIFIER|PTPRZ1|ENSG00000106278|transcript|ENST00000650681.1|protein_coding|2/30|n.124+19705G>A||||||,A|intron_variant|MODIFIER|PTPRZ1|ENSG00000106278|transcript|ENST00000651863.1|protein_coding|2/30|n.124+19705G>A||||||,A|intron_variant|MODIFIER|PTPRZ1|ENSG00000106278|transcript|ENST00000652298.1|protein_coding|2/28|n.124+19705G>A||||||,A|intron_variant|MODIFIER|PTPRZ1|ENSG00000106278|transcript|ENST00000651320.1|protein_coding|2/29|n.124+19705G>A||||||	protein tyrosine phosphatase receptor type Z1
1096751	2_151838229_C_G	0	0.407407407407407	0	C|intron_variant|MODIFIER|PTPRZ1|ENSG00000106278|transcript|ENST00000393386.7|protein_coding|2/29|n.125-17348T>C||||||,C|intron_variant|MODIFIER|PTPRZ1|ENSG00000106278|transcript|ENST00000449182.1|protein_coding|2/28|n.125-17348T>C||||||,C|intron_variant|MODIFIER|PTPRZ1|ENSG00000106278|transcript|ENST00000471837.1|processed_transcript|2/2|n.464-16316T>C||||||,C|intron_variant|MODIFIER|PTPRZ1|ENSG00000106278|transcript|ENST00000651065.1|protein_coding|2/30|n.125-17348T>C||||||,C|intron_variant|MODIFIER|PTPRZ1|ENSG00000106278|transcript|ENST00000650826.1|protein_coding|2/30|n.125-17348T>C||||||,C|intron_variant|MODIFIER|PTPRZ1|ENSG00000106278|transcript|ENST00000650728.1|protein_coding|2/29|n.125-17348T>C||||||,C|intron_variant|MODIFIER|PTPRZ1|ENSG00000106278|transcript|ENST00000652054.1|nonsense_mediated_decay|3/30|n.*60-17348T>C||||||,C|intron_variant|MODIFIER|PTPRZ1|ENSG00000106278|transcript|ENST00000651390.1|protein_coding|2/31|n.125-17348T>C||||||,C|intron_variant|MODIFIER|PTPRZ1|ENSG00000106278|transcript|ENST00000651842.1|protein_coding|2/31|n.125-17348T>C||||||,C|intron_variant|MODIFIER|PTPRZ1|ENSG00000106278|transcript|ENST00000650681.1|protein_coding|2/30|n.125-17348T>C||||||,C|intron_variant|MODIFIER|PTPRZ1|ENSG00000106278|transcript|ENST00000651863.1|protein_coding|2/30|n.125-17348T>C||||||,C|intron_variant|MODIFIER|PTPRZ1|ENSG00000106278|transcript|ENST00000652298.1|protein_coding|2/28|n.125-17348T>C||||||,C|intron_variant|MODIFIER|PTPRZ1|ENSG00000106278|transcript|ENST00000651320.1|protein_coding|2/29|n.125-17348T>C||||||	protein tyrosine phosphatase receptor type Z1
1096752	2_151840602_C_T	0	0.225	0	C|intron_variant|MODIFIER|PTPRZ1|ENSG00000106278|transcript|ENST00000393386.7|protein_coding|2/29|n.125-15091T>C||||||,C|intron_variant|MODIFIER|PTPRZ1|ENSG00000106278|transcript|ENST00000449182.1|protein_coding|2/28|n.125-15091T>C||||||,C|intron_variant|MODIFIER|PTPRZ1|ENSG00000106278|transcript|ENST00000471837.1|processed_transcript|2/2|n.464-14059T>C||||||,C|intron_variant|MODIFIER|PTPRZ1|ENSG00000106278|transcript|ENST00000651065.1|protein_coding|2/30|n.125-15091T>C||||||,C|intron_variant|MODIFIER|PTPRZ1|ENSG00000106278|transcript|ENST00000650826.1|protein_coding|2/30|n.125-15091T>C||||||,C|intron_variant|MODIFIER|PTPRZ1|ENSG00000106278|transcript|ENST00000650728.1|protein_coding|2/29|n.125-15091T>C||||||,C|intron_variant|MODIFIER|PTPRZ1|ENSG00000106278|transcript|ENST00000652054.1|nonsense_mediated_decay|3/30|n.*60-15091T>C||||||,C|intron_variant|MODIFIER|PTPRZ1|ENSG00000106278|transcript|ENST00000651390.1|protein_coding|2/31|n.125-15091T>C||||||,C|intron_variant|MODIFIER|PTPRZ1|ENSG00000106278|transcript|ENST00000651842.1|protein_coding|2/31|n.125-15091T>C||||||,C|intron_variant|MODIFIER|PTPRZ1|ENSG00000106278|transcript|ENST00000650681.1|protein_coding|2/30|n.125-15091T>C||||||,C|intron_variant|MODIFIER|PTPRZ1|ENSG00000106278|transcript|ENST00000651863.1|protein_coding|2/30|n.125-15091T>C||||||,C|intron_variant|MODIFIER|PTPRZ1|ENSG00000106278|transcript|ENST00000652298.1|protein_coding|2/28|n.125-15091T>C||||||,C|intron_variant|MODIFIER|PTPRZ1|ENSG00000106278|transcript|ENST00000651320.1|protein_coding|2/29|n.125-15091T>C||||||	protein tyrosine phosphatase receptor type Z1
1096753	2_151850738_C_T	0	0.311111111111111	0	T|intron_variant|MODIFIER|PTPRZ1|ENSG00000106278|transcript|ENST00000393386.7|protein_coding|2/29|n.125-12830A>T||||||,T|intron_variant|MODIFIER|PTPRZ1|ENSG00000106278|transcript|ENST00000449182.1|protein_coding|2/28|n.125-12830A>T||||||,T|intron_variant|MODIFIER|PTPRZ1|ENSG00000106278|transcript|ENST00000471837.1|processed_transcript|2/2|n.464-11798A>T||||||,T|intron_variant|MODIFIER|PTPRZ1|ENSG00000106278|transcript|ENST00000651065.1|protein_coding|2/30|n.125-12830A>T||||||,T|intron_variant|MODIFIER|PTPRZ1|ENSG00000106278|transcript|ENST00000650826.1|protein_coding|2/30|n.125-12830A>T||||||,T|intron_variant|MODIFIER|PTPRZ1|ENSG00000106278|transcript|ENST00000650728.1|protein_coding|2/29|n.125-12830A>T||||||,T|intron_variant|MODIFIER|PTPRZ1|ENSG00000106278|transcript|ENST00000652054.1|nonsense_mediated_decay|3/30|n.*60-12830A>T||||||,T|intron_variant|MODIFIER|PTPRZ1|ENSG00000106278|transcript|ENST00000651390.1|protein_coding|2/31|n.125-12830A>T||||||,T|intron_variant|MODIFIER|PTPRZ1|ENSG00000106278|transcript|ENST00000651842.1|protein_coding|2/31|n.125-12830A>T||||||,T|intron_variant|MODIFIER|PTPRZ1|ENSG00000106278|transcript|ENST00000650681.1|protein_coding|2/30|n.125-12830A>T||||||,T|intron_variant|MODIFIER|PTPRZ1|ENSG00000106278|transcript|ENST00000651863.1|protein_coding|2/30|n.125-12830A>T||||||,T|intron_variant|MODIFIER|PTPRZ1|ENSG00000106278|transcript|ENST00000652298.1|protein_coding|2/28|n.125-12830A>T||||||,T|intron_variant|MODIFIER|PTPRZ1|ENSG00000106278|transcript|ENST00000651320.1|protein_coding|2/29|n.125-12830A>T||||||	protein tyrosine phosphatase receptor type Z1
1096754	2_151852161_C_T	0	0.382352941176471	0	G|intron_variant|MODIFIER|PTPRZ1|ENSG00000106278|transcript|ENST00000393386.7|protein_coding|2/29|n.125-12820A>G||||||,G|intron_variant|MODIFIER|PTPRZ1|ENSG00000106278|transcript|ENST00000449182.1|protein_coding|2/28|n.125-12820A>G||||||,G|intron_variant|MODIFIER|PTPRZ1|ENSG00000106278|transcript|ENST00000471837.1|processed_transcript|2/2|n.464-11788A>G||||||,G|intron_variant|MODIFIER|PTPRZ1|ENSG00000106278|transcript|ENST00000651065.1|protein_coding|2/30|n.125-12820A>G||||||,G|intron_variant|MODIFIER|PTPRZ1|ENSG00000106278|transcript|ENST00000650826.1|protein_coding|2/30|n.125-12820A>G||||||,G|intron_variant|MODIFIER|PTPRZ1|ENSG00000106278|transcript|ENST00000650728.1|protein_coding|2/29|n.125-12820A>G||||||,G|intron_variant|MODIFIER|PTPRZ1|ENSG00000106278|transcript|ENST00000652054.1|nonsense_mediated_decay|3/30|n.*60-12820A>G||||||,G|intron_variant|MODIFIER|PTPRZ1|ENSG00000106278|transcript|ENST00000651390.1|protein_coding|2/31|n.125-12820A>G||||||,G|intron_variant|MODIFIER|PTPRZ1|ENSG00000106278|transcript|ENST00000651842.1|protein_coding|2/31|n.125-12820A>G||||||,G|intron_variant|MODIFIER|PTPRZ1|ENSG00000106278|transcript|ENST00000650681.1|protein_coding|2/30|n.125-12820A>G||||||,G|intron_variant|MODIFIER|PTPRZ1|ENSG00000106278|transcript|ENST00000651863.1|protein_coding|2/30|n.125-12820A>G||||||,G|intron_variant|MODIFIER|PTPRZ1|ENSG00000106278|transcript|ENST00000652298.1|protein_coding|2/28|n.125-12820A>G||||||,G|intron_variant|MODIFIER|PTPRZ1|ENSG00000106278|transcript|ENST00000651320.1|protein_coding|2/29|n.125-12820A>G||||||	protein tyrosine phosphatase receptor type Z1
1096755	2_151853705_C_T	0	0.210526315789474	0	C|intron_variant|MODIFIER|PTPRZ1|ENSG00000106278|transcript|ENST00000393386.7|protein_coding|2/29|n.125-9762T>C||||||,C|intron_variant|MODIFIER|PTPRZ1|ENSG00000106278|transcript|ENST00000449182.1|protein_coding|2/28|n.125-9762T>C||||||,C|intron_variant|MODIFIER|PTPRZ1|ENSG00000106278|transcript|ENST00000471837.1|processed_transcript|2/2|n.464-8730T>C||||||,C|intron_variant|MODIFIER|PTPRZ1|ENSG00000106278|transcript|ENST00000651065.1|protein_coding|2/30|n.125-9762T>C||||||,C|intron_variant|MODIFIER|PTPRZ1|ENSG00000106278|transcript|ENST00000650826.1|protein_coding|2/30|n.125-9762T>C||||||,C|intron_variant|MODIFIER|PTPRZ1|ENSG00000106278|transcript|ENST00000650728.1|protein_coding|2/29|n.125-9762T>C||||||,C|intron_variant|MODIFIER|PTPRZ1|ENSG00000106278|transcript|ENST00000652054.1|nonsense_mediated_decay|3/30|n.*60-9762T>C||||||,C|intron_variant|MODIFIER|PTPRZ1|ENSG00000106278|transcript|ENST00000651390.1|protein_coding|2/31|n.125-9762T>C||||||,C|intron_variant|MODIFIER|PTPRZ1|ENSG00000106278|transcript|ENST00000651842.1|protein_coding|2/31|n.125-9762T>C||||||,C|intron_variant|MODIFIER|PTPRZ1|ENSG00000106278|transcript|ENST00000650681.1|protein_coding|2/30|n.125-9762T>C||||||,C|intron_variant|MODIFIER|PTPRZ1|ENSG00000106278|transcript|ENST00000651863.1|protein_coding|2/30|n.125-9762T>C||||||,C|intron_variant|MODIFIER|PTPRZ1|ENSG00000106278|transcript|ENST00000652298.1|protein_coding|2/28|n.125-9762T>C||||||,C|intron_variant|MODIFIER|PTPRZ1|ENSG00000106278|transcript|ENST00000651320.1|protein_coding|2/29|n.125-9762T>C||||||	protein tyrosine phosphatase receptor type Z1
1096756	2_151853917_T_A	0	0.205882352941176	0	A|intron_variant|MODIFIER|PTPRZ1|ENSG00000106278|transcript|ENST00000393386.7|protein_coding|2/29|n.125-9162G>A||||||,A|intron_variant|MODIFIER|PTPRZ1|ENSG00000106278|transcript|ENST00000449182.1|protein_coding|2/28|n.125-9162G>A||||||,A|intron_variant|MODIFIER|PTPRZ1|ENSG00000106278|transcript|ENST00000471837.1|processed_transcript|2/2|n.464-8130G>A||||||,A|intron_variant|MODIFIER|PTPRZ1|ENSG00000106278|transcript|ENST00000651065.1|protein_coding|2/30|n.125-9162G>A||||||,A|intron_variant|MODIFIER|PTPRZ1|ENSG00000106278|transcript|ENST00000650826.1|protein_coding|2/30|n.125-9162G>A||||||,A|intron_variant|MODIFIER|PTPRZ1|ENSG00000106278|transcript|ENST00000650728.1|protein_coding|2/29|n.125-9162G>A||||||,A|intron_variant|MODIFIER|PTPRZ1|ENSG00000106278|transcript|ENST00000652054.1|nonsense_mediated_decay|3/30|n.*60-9162G>A||||||,A|intron_variant|MODIFIER|PTPRZ1|ENSG00000106278|transcript|ENST00000651390.1|protein_coding|2/31|n.125-9162G>A||||||,A|intron_variant|MODIFIER|PTPRZ1|ENSG00000106278|transcript|ENST00000651842.1|protein_coding|2/31|n.125-9162G>A||||||,A|intron_variant|MODIFIER|PTPRZ1|ENSG00000106278|transcript|ENST00000650681.1|protein_coding|2/30|n.125-9162G>A||||||,A|intron_variant|MODIFIER|PTPRZ1|ENSG00000106278|transcript|ENST00000651863.1|protein_coding|2/30|n.125-9162G>A||||||,A|intron_variant|MODIFIER|PTPRZ1|ENSG00000106278|transcript|ENST00000652298.1|protein_coding|2/28|n.125-9162G>A||||||,A|intron_variant|MODIFIER|PTPRZ1|ENSG00000106278|transcript|ENST00000651320.1|protein_coding|2/29|n.125-9162G>A||||||	protein tyrosine phosphatase receptor type Z1
1096757	2_151858489_C_A	0	0.476190476190476	0	T|intron_variant|MODIFIER|PTPRZ1|ENSG00000106278|transcript|ENST00000393386.7|protein_coding|2/29|n.125-8721A>T||||||,T|intron_variant|MODIFIER|PTPRZ1|ENSG00000106278|transcript|ENST00000449182.1|protein_coding|2/28|n.125-8721A>T||||||,T|intron_variant|MODIFIER|PTPRZ1|ENSG00000106278|transcript|ENST00000471837.1|processed_transcript|2/2|n.464-7689A>T||||||,T|intron_variant|MODIFIER|PTPRZ1|ENSG00000106278|transcript|ENST00000651065.1|protein_coding|2/30|n.125-8721A>T||||||,T|intron_variant|MODIFIER|PTPRZ1|ENSG00000106278|transcript|ENST00000650826.1|protein_coding|2/30|n.125-8721A>T||||||,T|intron_variant|MODIFIER|PTPRZ1|ENSG00000106278|transcript|ENST00000650728.1|protein_coding|2/29|n.125-8721A>T||||||,T|intron_variant|MODIFIER|PTPRZ1|ENSG00000106278|transcript|ENST00000652054.1|nonsense_mediated_decay|3/30|n.*60-8721A>T||||||,T|intron_variant|MODIFIER|PTPRZ1|ENSG00000106278|transcript|ENST00000651390.1|protein_coding|2/31|n.125-8721A>T||||||,T|intron_variant|MODIFIER|PTPRZ1|ENSG00000106278|transcript|ENST00000651842.1|protein_coding|2/31|n.125-8721A>T||||||,T|intron_variant|MODIFIER|PTPRZ1|ENSG00000106278|transcript|ENST00000650681.1|protein_coding|2/30|n.125-8721A>T||||||,T|intron_variant|MODIFIER|PTPRZ1|ENSG00000106278|transcript|ENST00000651863.1|protein_coding|2/30|n.125-8721A>T||||||,T|intron_variant|MODIFIER|PTPRZ1|ENSG00000106278|transcript|ENST00000652298.1|protein_coding|2/28|n.125-8721A>T||||||,T|intron_variant|MODIFIER|PTPRZ1|ENSG00000106278|transcript|ENST00000651320.1|protein_coding|2/29|n.125-8721A>T||||||	protein tyrosine phosphatase receptor type Z1
1096758	2_151869791_C_T	0	0.382352941176471	0	G|intron_variant|MODIFIER|PTPRZ1|ENSG00000106278|transcript|ENST00000393386.7|protein_coding|2/29|n.125-2894A>G||||||,G|intron_variant|MODIFIER|PTPRZ1|ENSG00000106278|transcript|ENST00000449182.1|protein_coding|2/28|n.125-2894A>G||||||,G|intron_variant|MODIFIER|PTPRZ1|ENSG00000106278|transcript|ENST00000471837.1|processed_transcript|2/2|n.464-1862A>G||||||,G|intron_variant|MODIFIER|PTPRZ1|ENSG00000106278|transcript|ENST00000651065.1|protein_coding|2/30|n.125-2894A>G||||||,G|intron_variant|MODIFIER|PTPRZ1|ENSG00000106278|transcript|ENST00000650826.1|protein_coding|2/30|n.125-2894A>G||||||,G|intron_variant|MODIFIER|PTPRZ1|ENSG00000106278|transcript|ENST00000650728.1|protein_coding|2/29|n.125-2894A>G||||||,G|intron_variant|MODIFIER|PTPRZ1|ENSG00000106278|transcript|ENST00000652054.1|nonsense_mediated_decay|3/30|n.*60-2894A>G||||||,G|intron_variant|MODIFIER|PTPRZ1|ENSG00000106278|transcript|ENST00000651390.1|protein_coding|2/31|n.125-2894A>G||||||,G|intron_variant|MODIFIER|PTPRZ1|ENSG00000106278|transcript|ENST00000651842.1|protein_coding|2/31|n.125-2894A>G||||||,G|intron_variant|MODIFIER|PTPRZ1|ENSG00000106278|transcript|ENST00000650681.1|protein_coding|2/30|n.125-2894A>G||||||,G|intron_variant|MODIFIER|PTPRZ1|ENSG00000106278|transcript|ENST00000651863.1|protein_coding|2/30|n.125-2894A>G||||||,G|intron_variant|MODIFIER|PTPRZ1|ENSG00000106278|transcript|ENST00000652298.1|protein_coding|2/28|n.125-2894A>G||||||,G|intron_variant|MODIFIER|PTPRZ1|ENSG00000106278|transcript|ENST00000651320.1|protein_coding|2/29|n.125-2894A>G||||||	protein tyrosine phosphatase receptor type Z1
1096759	2_151881427_C_T	0	0.346153846153846	0	C|intron_variant|MODIFIER|PTPRZ1|ENSG00000106278|transcript|ENST00000393386.7|protein_coding|4/29|n.457-626T>C||||||,C|intron_variant|MODIFIER|PTPRZ1|ENSG00000106278|transcript|ENST00000449182.1|protein_coding|4/28|n.457-626T>C||||||,C|intron_variant|MODIFIER|PTPRZ1|ENSG00000106278|transcript|ENST00000651065.1|protein_coding|4/30|n.457-626T>C||||||,C|intron_variant|MODIFIER|PTPRZ1|ENSG00000106278|transcript|ENST00000650826.1|protein_coding|4/30|n.457-626T>C||||||,C|intron_variant|MODIFIER|PTPRZ1|ENSG00000106278|transcript|ENST00000650728.1|protein_coding|4/29|n.457-626T>C||||||,C|intron_variant|MODIFIER|PTPRZ1|ENSG00000106278|transcript|ENST00000652054.1|nonsense_mediated_decay|5/30|n.*392-626T>C||||||,C|intron_variant|MODIFIER|PTPRZ1|ENSG00000106278|transcript|ENST00000651390.1|protein_coding|4/31|n.457-626T>C||||||,C|intron_variant|MODIFIER|PTPRZ1|ENSG00000106278|transcript|ENST00000651842.1|protein_coding|4/31|n.457-626T>C||||||,C|intron_variant|MODIFIER|PTPRZ1|ENSG00000106278|transcript|ENST00000650681.1|protein_coding|4/30|n.457-626T>C||||||,C|intron_variant|MODIFIER|PTPRZ1|ENSG00000106278|transcript|ENST00000651863.1|protein_coding|4/30|n.457-626T>C||||||,C|intron_variant|MODIFIER|PTPRZ1|ENSG00000106278|transcript|ENST00000652298.1|protein_coding|4/28|n.457-626T>C||||||,C|intron_variant|MODIFIER|PTPRZ1|ENSG00000106278|transcript|ENST00000651320.1|protein_coding|4/29|n.457-626T>C||||||	protein tyrosine phosphatase receptor type Z1
1096760	2_151888849_A_G	0	0.3	0	G|intron_variant|MODIFIER|PTPRZ1|ENSG00000106278|transcript|ENST00000393386.7|protein_coding|8/29|n.929-3404C>G||||||,G|intron_variant|MODIFIER|PTPRZ1|ENSG00000106278|transcript|ENST00000449182.1|protein_coding|8/28|n.929-3404C>G||||||,G|intron_variant|MODIFIER|PTPRZ1|ENSG00000106278|transcript|ENST00000651065.1|protein_coding|8/30|n.929-3404C>G||||||,G|intron_variant|MODIFIER|PTPRZ1|ENSG00000106278|transcript|ENST00000650826.1|protein_coding|8/30|n.929-3404C>G||||||,G|intron_variant|MODIFIER|PTPRZ1|ENSG00000106278|transcript|ENST00000650728.1|protein_coding|8/29|n.929-3404C>G||||||,G|intron_variant|MODIFIER|PTPRZ1|ENSG00000106278|transcript|ENST00000652054.1|nonsense_mediated_decay|9/30|n.*864-3404C>G||||||,G|intron_variant|MODIFIER|PTPRZ1|ENSG00000106278|transcript|ENST00000651390.1|protein_coding|8/31|n.929-3404C>G||||||,G|intron_variant|MODIFIER|PTPRZ1|ENSG00000106278|transcript|ENST00000651842.1|protein_coding|8/31|n.929-3404C>G||||||,G|intron_variant|MODIFIER|PTPRZ1|ENSG00000106278|transcript|ENST00000650681.1|protein_coding|8/30|n.929-3404C>G||||||,G|intron_variant|MODIFIER|PTPRZ1|ENSG00000106278|transcript|ENST00000651863.1|protein_coding|8/30|n.929-3404C>G||||||,G|intron_variant|MODIFIER|PTPRZ1|ENSG00000106278|transcript|ENST00000652298.1|protein_coding|8/28|n.929-3404C>G||||||,G|intron_variant|MODIFIER|PTPRZ1|ENSG00000106278|transcript|ENST00000651320.1|protein_coding|8/29|n.929-3404C>G||||||	protein tyrosine phosphatase receptor type Z1
1096761	2_151890537_A_G	0	0.285714285714286	0	C|intron_variant|MODIFIER|PTPRZ1|ENSG00000106278|transcript|ENST00000393386.7|protein_coding|8/29|n.929-1523T>C||||||,C|intron_variant|MODIFIER|PTPRZ1|ENSG00000106278|transcript|ENST00000449182.1|protein_coding|8/28|n.929-1523T>C||||||,C|intron_variant|MODIFIER|PTPRZ1|ENSG00000106278|transcript|ENST00000651065.1|protein_coding|8/30|n.929-1523T>C||||||,C|intron_variant|MODIFIER|PTPRZ1|ENSG00000106278|transcript|ENST00000650826.1|protein_coding|8/30|n.929-1523T>C||||||,C|intron_variant|MODIFIER|PTPRZ1|ENSG00000106278|transcript|ENST00000650728.1|protein_coding|8/29|n.929-1523T>C||||||,C|intron_variant|MODIFIER|PTPRZ1|ENSG00000106278|transcript|ENST00000652054.1|nonsense_mediated_decay|9/30|n.*864-1523T>C||||||,C|intron_variant|MODIFIER|PTPRZ1|ENSG00000106278|transcript|ENST00000651390.1|protein_coding|8/31|n.929-1523T>C||||||,C|intron_variant|MODIFIER|PTPRZ1|ENSG00000106278|transcript|ENST00000651842.1|protein_coding|8/31|n.929-1523T>C||||||,C|intron_variant|MODIFIER|PTPRZ1|ENSG00000106278|transcript|ENST00000650681.1|protein_coding|8/30|n.929-1523T>C||||||,C|intron_variant|MODIFIER|PTPRZ1|ENSG00000106278|transcript|ENST00000651863.1|protein_coding|8/30|n.929-1523T>C||||||,C|intron_variant|MODIFIER|PTPRZ1|ENSG00000106278|transcript|ENST00000652298.1|protein_coding|8/28|n.929-1523T>C||||||,C|intron_variant|MODIFIER|PTPRZ1|ENSG00000106278|transcript|ENST00000651320.1|protein_coding|8/29|n.929-1523T>C||||||	protein tyrosine phosphatase receptor type Z1
1096762	2_151892099_G_A	0	0.285714285714286	0	A|intron_variant|MODIFIER|PTPRZ1|ENSG00000106278|transcript|ENST00000393386.7|protein_coding|9/29|n.1113+645G>A||||||,A|intron_variant|MODIFIER|PTPRZ1|ENSG00000106278|transcript|ENST00000449182.1|protein_coding|9/28|n.1113+645G>A||||||,A|intron_variant|MODIFIER|PTPRZ1|ENSG00000106278|transcript|ENST00000651065.1|protein_coding|9/30|n.1113+645G>A||||||,A|intron_variant|MODIFIER|PTPRZ1|ENSG00000106278|transcript|ENST00000650826.1|protein_coding|9/30|n.1113+645G>A||||||,A|intron_variant|MODIFIER|PTPRZ1|ENSG00000106278|transcript|ENST00000650728.1|protein_coding|9/29|n.1113+645G>A||||||,A|intron_variant|MODIFIER|PTPRZ1|ENSG00000106278|transcript|ENST00000652054.1|nonsense_mediated_decay|10/30|n.*1048+645G>A||||||,A|intron_variant|MODIFIER|PTPRZ1|ENSG00000106278|transcript|ENST00000651390.1|protein_coding|9/31|n.1113+645G>A||||||,A|intron_variant|MODIFIER|PTPRZ1|ENSG00000106278|transcript|ENST00000651842.1|protein_coding|9/31|n.1113+645G>A||||||,A|intron_variant|MODIFIER|PTPRZ1|ENSG00000106278|transcript|ENST00000650681.1|protein_coding|9/30|n.1113+645G>A||||||,A|intron_variant|MODIFIER|PTPRZ1|ENSG00000106278|transcript|ENST00000651863.1|protein_coding|9/30|n.1113+645G>A||||||,A|intron_variant|MODIFIER|PTPRZ1|ENSG00000106278|transcript|ENST00000652298.1|protein_coding|9/28|n.1113+645G>A||||||,A|intron_variant|MODIFIER|PTPRZ1|ENSG00000106278|transcript|ENST00000651320.1|protein_coding|9/29|n.1113+645G>A||||||	protein tyrosine phosphatase receptor type Z1
1096763	2_151902390_T_C	0	1	0	A|3_prime_UTR_variant|MODIFIER|PTPRZ1|ENSG00000106278|transcript|ENST00000652054.1|nonsense_mediated_decay|13/31|n.*4085G>A|||||85034|,A|intron_variant|MODIFIER|PTPRZ1|ENSG00000106278|transcript|ENST00000449182.1|protein_coding|12/28|n.2263+1887G>A||||||,A|intron_variant|MODIFIER|PTPRZ1|ENSG00000106278|transcript|ENST00000651065.1|protein_coding|12/30|n.2263+1887G>A||||||,A|intron_variant|MODIFIER|PTPRZ1|ENSG00000106278|transcript|ENST00000650826.1|protein_coding|13/30|n.2437+375G>A||||||,A|intron_variant|MODIFIER|PTPRZ1|ENSG00000106278|transcript|ENST00000650728.1|protein_coding|12/29|n.2263+1887G>A||||||,A|non_coding_transcript_exon_variant|MODIFIER|PTPRZ1|ENSG00000106278|transcript|ENST00000393386.7|protein_coding|12/30|n.4150G>A||||||,A|non_coding_transcript_exon_variant|MODIFIER|PTPRZ1|ENSG00000106278|transcript|ENST00000483028.1|processed_transcript|2/2|n.477G>A||||||,A|non_coding_transcript_exon_variant|MODIFIER|PTPRZ1|ENSG00000106278|transcript|ENST00000652054.1|nonsense_mediated_decay|13/31|n.*4085G>A||||||,A|non_coding_transcript_exon_variant|MODIFIER|PTPRZ1|ENSG00000106278|transcript|ENST00000651390.1|protein_coding|13/32|n.2812G>A||||||,A|non_coding_transcript_exon_variant|MODIFIER|PTPRZ1|ENSG00000106278|transcript|ENST00000651842.1|protein_coding|13/32|n.2812G>A||||||,A|non_coding_transcript_exon_variant|MODIFIER|PTPRZ1|ENSG00000106278|transcript|ENST00000650681.1|protein_coding|13/31|n.3382G>A||||||,A|non_coding_transcript_exon_variant|MODIFIER|PTPRZ1|ENSG00000106278|transcript|ENST00000651863.1|protein_coding|12/31|n.4150G>A||||||,A|non_coding_transcript_exon_variant|MODIFIER|PTPRZ1|ENSG00000106278|transcript|ENST00000652298.1|protein_coding|12/29|n.4150G>A||||||,A|non_coding_transcript_exon_variant|MODIFIER|PTPRZ1|ENSG00000106278|transcript|ENST00000651320.1|protein_coding|12/30|n.4150G>A||||||	protein tyrosine phosphatase receptor type Z1
1096764	2_151917938_A_G	0	1	0	C|intron_variant|MODIFIER|PTPRZ1|ENSG00000106278|transcript|ENST00000393386.7|protein_coding|14/29|n.5081-1006A>C||||||,C|intron_variant|MODIFIER|PTPRZ1|ENSG00000106278|transcript|ENST00000449182.1|protein_coding|14/28|n.2501-1006A>C||||||,C|intron_variant|MODIFIER|PTPRZ1|ENSG00000106278|transcript|ENST00000483995.1|retained_intron|1/1|n.211-1006A>C||||||,C|intron_variant|MODIFIER|PTPRZ1|ENSG00000106278|transcript|ENST00000489114.1|retained_intron|1/2|n.427-1006A>C||||||,C|intron_variant|MODIFIER|PTPRZ1|ENSG00000106278|transcript|ENST00000652708.1|protein_coding|3/17|c.815-1006A>C||||||WARNING_TRANSCRIPT_NO_START_CODON,C|intron_variant|MODIFIER|PTPRZ1|ENSG00000106278|transcript|ENST00000651065.1|protein_coding|14/30|n.2501-1006A>C||||||,C|intron_variant|MODIFIER|PTPRZ1|ENSG00000106278|transcript|ENST00000650826.1|protein_coding|15/30|n.2675-1006A>C||||||,C|intron_variant|MODIFIER|PTPRZ1|ENSG00000106278|transcript|ENST00000650728.1|protein_coding|14/29|n.2501-1006A>C||||||,C|intron_variant|MODIFIER|PTPRZ1|ENSG00000106278|transcript|ENST00000652054.1|nonsense_mediated_decay|15/30|n.*5016-1006A>C||||||,C|intron_variant|MODIFIER|PTPRZ1|ENSG00000106278|transcript|ENST00000651390.1|protein_coding|15/31|n.3743-1006A>C||||||,C|intron_variant|MODIFIER|PTPRZ1|ENSG00000106278|transcript|ENST00000651842.1|protein_coding|15/31|n.3743-1006A>C||||||,C|intron_variant|MODIFIER|PTPRZ1|ENSG00000106278|transcript|ENST00000650681.1|protein_coding|15/30|n.4313-1006A>C||||||,C|intron_variant|MODIFIER|PTPRZ1|ENSG00000106278|transcript|ENST00000651863.1|protein_coding|14/30|n.5081-1006A>C||||||,C|intron_variant|MODIFIER|PTPRZ1|ENSG00000106278|transcript|ENST00000652298.1|protein_coding|14/28|n.5081-1006A>C||||||,C|intron_variant|MODIFIER|PTPRZ1|ENSG00000106278|transcript|ENST00000651320.1|protein_coding|14/29|n.5081-1006A>C||||||,C|intron_variant|MODIFIER|PTPRZ1|ENSG00000106278|transcript|ENST00000651841.1|protein_coding|3/17|c.422-1006A>C||||||WARNING_TRANSCRIPT_NO_START_CODON	protein tyrosine phosphatase receptor type Z1
1096765	2_151930498_T_C	0	0.212121212121212	0	T|intron_variant|MODIFIER|PTPRZ1|ENSG00000106278|transcript|ENST00000393386.7|protein_coding|22/29|n.5938-458C>T||||||,T|intron_variant|MODIFIER|PTPRZ1|ENSG00000106278|transcript|ENST00000449182.1|protein_coding|21/28|n.3337-458C>T||||||,T|intron_variant|MODIFIER|PTPRZ1|ENSG00000106278|transcript|ENST00000652708.1|protein_coding|9/17|c.1516-458C>T||||||WARNING_TRANSCRIPT_NO_START_CODON,T|intron_variant|MODIFIER|PTPRZ1|ENSG00000106278|transcript|ENST00000651065.1|protein_coding|22/30|n.3358-458C>T||||||,T|intron_variant|MODIFIER|PTPRZ1|ENSG00000106278|transcript|ENST00000650826.1|protein_coding|23/30|n.3532-458C>T||||||,T|intron_variant|MODIFIER|PTPRZ1|ENSG00000106278|transcript|ENST00000650728.1|protein_coding|21/29|n.3337-458C>T||||||,T|intron_variant|MODIFIER|PTPRZ1|ENSG00000106278|transcript|ENST00000652054.1|nonsense_mediated_decay|23/30|n.*5873-458C>T||||||,T|intron_variant|MODIFIER|PTPRZ1|ENSG00000106278|transcript|ENST00000651390.1|protein_coding|23/31|n.4600-458C>T||||||,T|intron_variant|MODIFIER|PTPRZ1|ENSG00000106278|transcript|ENST00000651842.1|protein_coding|23/31|n.4600-458C>T||||||,T|intron_variant|MODIFIER|PTPRZ1|ENSG00000106278|transcript|ENST00000650681.1|protein_coding|23/30|n.5170-458C>T||||||,T|intron_variant|MODIFIER|PTPRZ1|ENSG00000106278|transcript|ENST00000651863.1|protein_coding|22/30|n.5938-458C>T||||||,T|intron_variant|MODIFIER|PTPRZ1|ENSG00000106278|transcript|ENST00000652298.1|protein_coding|21/28|n.5917-458C>T||||||,T|intron_variant|MODIFIER|PTPRZ1|ENSG00000106278|transcript|ENST00000651320.1|protein_coding|21/29|n.5917-458C>T||||||,T|intron_variant|MODIFIER|PTPRZ1|ENSG00000106278|transcript|ENST00000651841.1|protein_coding|10/17|c.1258-458C>T||||||WARNING_TRANSCRIPT_NO_START_CODON	protein tyrosine phosphatase receptor type Z1
1096766	2_151933595_C_T	0	0.347826086956522	0	G|intron_variant|MODIFIER|PTPRZ1|ENSG00000106278|transcript|ENST00000393386.7|protein_coding|23/29|n.6084+2777T>G||||||,G|intron_variant|MODIFIER|PTPRZ1|ENSG00000106278|transcript|ENST00000449182.1|protein_coding|22/28|n.3483+2777T>G||||||,G|intron_variant|MODIFIER|PTPRZ1|ENSG00000106278|transcript|ENST00000652708.1|protein_coding|10/17|c.1663-329T>G||||||WARNING_TRANSCRIPT_NO_START_CODON,G|intron_variant|MODIFIER|PTPRZ1|ENSG00000106278|transcript|ENST00000651065.1|protein_coding|23/30|n.3505-329T>G||||||,G|intron_variant|MODIFIER|PTPRZ1|ENSG00000106278|transcript|ENST00000650826.1|protein_coding|24/30|n.3678+2777T>G||||||,G|intron_variant|MODIFIER|PTPRZ1|ENSG00000106278|transcript|ENST00000650728.1|protein_coding|22/29|n.3484-329T>G||||||,G|intron_variant|MODIFIER|PTPRZ1|ENSG00000106278|transcript|ENST00000652054.1|nonsense_mediated_decay|24/30|n.*6019+2777T>G||||||,G|intron_variant|MODIFIER|PTPRZ1|ENSG00000106278|transcript|ENST00000651390.1|protein_coding|24/31|n.4747-329T>G||||||,G|intron_variant|MODIFIER|PTPRZ1|ENSG00000106278|transcript|ENST00000651842.1|protein_coding|24/31|n.4747-329T>G||||||,G|intron_variant|MODIFIER|PTPRZ1|ENSG00000106278|transcript|ENST00000650681.1|protein_coding|24/30|n.5316+2777T>G||||||,G|intron_variant|MODIFIER|PTPRZ1|ENSG00000106278|transcript|ENST00000651863.1|protein_coding|23/30|n.6085-329T>G||||||,G|intron_variant|MODIFIER|PTPRZ1|ENSG00000106278|transcript|ENST00000652298.1|protein_coding|22/28|n.6063+2777T>G||||||,G|intron_variant|MODIFIER|PTPRZ1|ENSG00000106278|transcript|ENST00000651320.1|protein_coding|22/29|n.6064-329T>G||||||,G|intron_variant|MODIFIER|PTPRZ1|ENSG00000106278|transcript|ENST00000651841.1|protein_coding|11/17|c.1405-329T>G||||||WARNING_TRANSCRIPT_NO_START_CODON	protein tyrosine phosphatase receptor type Z1
1096767	2_151947816_G_A	0	0.294117647058824	0	INTERGENIC	NA
1096768	2_151957615_T_C	0	0.755555555555556	0	A|intron_variant|MODIFIER|AASS|ENSG00000008311|transcript|ENST00000417368.7|protein_coding|19/23|n.2184+1243C>T||||||,A|intron_variant|MODIFIER|AASS|ENSG00000008311|transcript|ENST00000393376.5|protein_coding|18/22|n.2184+1243C>T||||||,A|intron_variant|MODIFIER|AASS|ENSG00000008311|transcript|ENST00000358954.6|nonsense_mediated_decay|18/23|n.2184+1243C>T||||||,A|intron_variant|MODIFIER|AASS|ENSG00000008311|transcript|ENST00000431170.5|nonsense_mediated_decay|18/21|n.*647+1243C>T||||||,A|intron_variant|MODIFIER|AASS|ENSG00000008311|transcript|ENST00000460376.5|retained_intron|1/5|n.142+1243C>T||||||,A|intron_variant|MODIFIER|AASS|ENSG00000008311|transcript|ENST00000473553.5|processed_transcript|8/12|n.879+1243C>T||||||	aminoadipate-semialdehyde synthase
1096769	2_151965170_G_A	0	0.666666666666667	0	C|intron_variant|MODIFIER|AASS|ENSG00000008311|transcript|ENST00000417368.7|protein_coding|18/23|n.2016+2263A>G||||||,C|intron_variant|MODIFIER|AASS|ENSG00000008311|transcript|ENST00000393376.5|protein_coding|17/22|n.2016+2263A>G||||||,C|intron_variant|MODIFIER|AASS|ENSG00000008311|transcript|ENST00000358954.6|nonsense_mediated_decay|17/23|n.2016+2263A>G||||||,C|intron_variant|MODIFIER|AASS|ENSG00000008311|transcript|ENST00000431170.5|nonsense_mediated_decay|17/21|n.*479+2263A>G||||||,C|intron_variant|MODIFIER|AASS|ENSG00000008311|transcript|ENST00000473553.5|processed_transcript|7/12|n.711+2263A>G||||||	aminoadipate-semialdehyde synthase
1096770	2_151969253_C_T	0	0.289473684210526	0	C|intron_variant|MODIFIER|AASS|ENSG00000008311|transcript|ENST00000417368.7|protein_coding|18/23|n.2016+1737C>G||||||,C|intron_variant|MODIFIER|AASS|ENSG00000008311|transcript|ENST00000393376.5|protein_coding|17/22|n.2016+1737C>G||||||,C|intron_variant|MODIFIER|AASS|ENSG00000008311|transcript|ENST00000358954.6|nonsense_mediated_decay|17/23|n.2016+1737C>G||||||,C|intron_variant|MODIFIER|AASS|ENSG00000008311|transcript|ENST00000431170.5|nonsense_mediated_decay|17/21|n.*479+1737C>G||||||,C|intron_variant|MODIFIER|AASS|ENSG00000008311|transcript|ENST00000473553.5|processed_transcript|7/12|n.711+1737C>G||||||	aminoadipate-semialdehyde synthase
1096771	2_151970382_G_A	0	0.454545454545455	0	A|intron_variant|MODIFIER|AASS|ENSG00000008311|transcript|ENST00000417368.7|protein_coding|18/23|n.2016+860G>T||||||,A|intron_variant|MODIFIER|AASS|ENSG00000008311|transcript|ENST00000393376.5|protein_coding|17/22|n.2016+860G>T||||||,A|intron_variant|MODIFIER|AASS|ENSG00000008311|transcript|ENST00000358954.6|nonsense_mediated_decay|17/23|n.2016+860G>T||||||,A|intron_variant|MODIFIER|AASS|ENSG00000008311|transcript|ENST00000431170.5|nonsense_mediated_decay|17/21|n.*479+860G>T||||||,A|intron_variant|MODIFIER|AASS|ENSG00000008311|transcript|ENST00000473553.5|processed_transcript|7/12|n.711+860G>T||||||	aminoadipate-semialdehyde synthase
1096772	2_151987271_C_A	0	1	0	G|intron_variant|MODIFIER|AASS|ENSG00000008311|transcript|ENST00000417368.7|protein_coding|8/23|n.895-526A>C||||||,G|intron_variant|MODIFIER|AASS|ENSG00000008311|transcript|ENST00000393376.5|protein_coding|7/22|n.895-526A>C||||||,G|intron_variant|MODIFIER|AASS|ENSG00000008311|transcript|ENST00000358954.6|nonsense_mediated_decay|7/23|n.895-526A>C||||||,G|intron_variant|MODIFIER|AASS|ENSG00000008311|transcript|ENST00000431170.5|nonsense_mediated_decay|7/21|n.895-526A>C||||||,G|intron_variant|MODIFIER|AASS|ENSG00000008311|transcript|ENST00000473553.5|processed_transcript|1/12|n.96-14068A>C||||||	aminoadipate-semialdehyde synthase
1096773	2_151991106_T_C	0	0.25	0	C|intron_variant|MODIFIER|AASS|ENSG00000008311|transcript|ENST00000417368.7|protein_coding|6/23|n.687+71C>G||||||,C|intron_variant|MODIFIER|AASS|ENSG00000008311|transcript|ENST00000393376.5|protein_coding|5/22|n.687+71C>G||||||,C|intron_variant|MODIFIER|AASS|ENSG00000008311|transcript|ENST00000358954.6|nonsense_mediated_decay|5/23|n.687+71C>G||||||,C|intron_variant|MODIFIER|AASS|ENSG00000008311|transcript|ENST00000431170.5|nonsense_mediated_decay|5/21|n.687+71C>G||||||,C|intron_variant|MODIFIER|AASS|ENSG00000008311|transcript|ENST00000473553.5|processed_transcript|1/12|n.96-16556C>G||||||	aminoadipate-semialdehyde synthase
1096774	2_151991990_C_T	0	0.55	0	C|intron_variant|MODIFIER|AASS|ENSG00000008311|transcript|ENST00000417368.7|protein_coding|3/23|n.388-640A>G||||||,C|intron_variant|MODIFIER|AASS|ENSG00000008311|transcript|ENST00000393376.5|protein_coding|2/22|n.388-640A>G||||||,C|intron_variant|MODIFIER|AASS|ENSG00000008311|transcript|ENST00000358954.6|nonsense_mediated_decay|2/23|n.388-640A>G||||||,C|intron_variant|MODIFIER|AASS|ENSG00000008311|transcript|ENST00000431170.5|nonsense_mediated_decay|2/21|n.388-640A>G||||||,C|intron_variant|MODIFIER|AASS|ENSG00000008311|transcript|ENST00000473553.5|processed_transcript|1/12|n.95+17062A>G||||||	aminoadipate-semialdehyde synthase
1096775	2_151996889_T_G	0	0.25	0	C|intron_variant|MODIFIER|AASS|ENSG00000008311|transcript|ENST00000417368.7|protein_coding|3/23|n.387+221A>G||||||,C|intron_variant|MODIFIER|AASS|ENSG00000008311|transcript|ENST00000393376.5|protein_coding|2/22|n.387+221A>G||||||,C|intron_variant|MODIFIER|AASS|ENSG00000008311|transcript|ENST00000358954.6|nonsense_mediated_decay|2/23|n.387+221A>G||||||,C|intron_variant|MODIFIER|AASS|ENSG00000008311|transcript|ENST00000431170.5|nonsense_mediated_decay|2/21|n.387+221A>G||||||,C|intron_variant|MODIFIER|AASS|ENSG00000008311|transcript|ENST00000473553.5|processed_transcript|1/12|n.95+15021A>G||||||	aminoadipate-semialdehyde synthase
1096776	2_152011749_T_C	0	0.34375	0	G|intron_variant|MODIFIER|AASS|ENSG00000008311|transcript|ENST00000417368.7|protein_coding|2/23|n.211-879T>C||||||,G|intron_variant|MODIFIER|AASS|ENSG00000008311|transcript|ENST00000393376.5|protein_coding|1/22|n.211-879T>C||||||,G|intron_variant|MODIFIER|AASS|ENSG00000008311|transcript|ENST00000358954.6|nonsense_mediated_decay|1/23|n.211-879T>C||||||,G|intron_variant|MODIFIER|AASS|ENSG00000008311|transcript|ENST00000431170.5|nonsense_mediated_decay|1/21|n.211-879T>C||||||,G|intron_variant|MODIFIER|AASS|ENSG00000008311|transcript|ENST00000473553.5|processed_transcript|1/12|n.95+13745T>C||||||	aminoadipate-semialdehyde synthase
1096777	2_152013229_G_A	0	0.323529411764706	0	T|intron_variant|MODIFIER|AASS|ENSG00000008311|transcript|ENST00000417368.7|protein_coding|1/23|n.-15-2378G>A||||||,T|intron_variant|MODIFIER|AASS|ENSG00000008311|transcript|ENST00000473553.5|processed_transcript|1/12|n.95+8042G>A||||||	aminoadipate-semialdehyde synthase
1096778	2_152020405_G_A	0	0.261904761904762	0	G|intron_variant|MODIFIER|AASS|ENSG00000008311|transcript|ENST00000417368.7|protein_coding|1/23|n.-16+4549G>C||||||,G|intron_variant|MODIFIER|AASS|ENSG00000008311|transcript|ENST00000473553.5|processed_transcript|1/12|n.95+4549G>C||||||	aminoadipate-semialdehyde synthase
1096779	2_152020554_G_A	0	0.404761904761905	0	INTERGENIC	NA
1096780	2_152022801_C_T	0	0.346153846153846	0	A|intron_variant|MODIFIER|AC015983.2|ENSG00000234418|transcript|ENST00000662395.1|pseudogene|1/5|n.92+3633G>A||||||,A|intron_variant|MODIFIER|AC015983.2|ENSG00000234418|transcript|ENST00000668971.1|pseudogene|1/4|n.84+3633G>A||||||,A|intron_variant|MODIFIER|AC015983.2|ENSG00000234418|transcript|ENST00000655802.1|pseudogene|2/7|n.143+2071G>A||||||,A|intron_variant|MODIFIER|AC015983.2|ENSG00000234418|transcript|ENST00000657866.1|pseudogene|1/5|n.71+3633G>A||||||,A|intron_variant|MODIFIER|AC015983.2|ENSG00000234418|transcript|ENST00000655568.1|pseudogene|1/4|n.60+3633G>A||||||	novel transcript
1096781	2_152025609_C_G	0	0.468085106382979	0	A|intron_variant|MODIFIER|AC015983.2|ENSG00000234418|transcript|ENST00000662395.1|pseudogene|1/5|n.92+11300G>A||||||,A|intron_variant|MODIFIER|AC015983.2|ENSG00000234418|transcript|ENST00000668971.1|pseudogene|1/4|n.84+11300G>A||||||,A|intron_variant|MODIFIER|AC015983.2|ENSG00000234418|transcript|ENST00000655802.1|pseudogene|2/7|n.143+9738G>A||||||,A|intron_variant|MODIFIER|AC015983.2|ENSG00000234418|transcript|ENST00000657866.1|pseudogene|1/5|n.71+11300G>A||||||,A|intron_variant|MODIFIER|AC015983.2|ENSG00000234418|transcript|ENST00000655568.1|pseudogene|1/4|n.60+11300G>A||||||	novel transcript
1096782	2_152028003_G_A	0	0.307692307692308	0	T|intron_variant|MODIFIER|AC015983.2|ENSG00000234418|transcript|ENST00000662395.1|pseudogene|1/5|n.92+18727G>T||||||,T|intron_variant|MODIFIER|AC015983.2|ENSG00000234418|transcript|ENST00000668971.1|pseudogene|1/4|n.84+18727G>T||||||,T|intron_variant|MODIFIER|AC015983.2|ENSG00000234418|transcript|ENST00000655802.1|pseudogene|2/7|n.143+17165G>T||||||,T|intron_variant|MODIFIER|AC015983.2|ENSG00000234418|transcript|ENST00000657866.1|pseudogene|1/5|n.71+18727G>T||||||,T|intron_variant|MODIFIER|AC015983.2|ENSG00000234418|transcript|ENST00000655568.1|pseudogene|1/4|n.60+18727G>T||||||	novel transcript
1096783	2_152028091_C_T	0	0.739130434782609	0	A|intron_variant|MODIFIER|AC015983.2|ENSG00000234418|transcript|ENST00000662395.1|pseudogene|1/5|n.92+20156C>A||||||,A|intron_variant|MODIFIER|AC015983.2|ENSG00000234418|transcript|ENST00000668971.1|pseudogene|1/4|n.84+20156C>A||||||,A|intron_variant|MODIFIER|AC015983.2|ENSG00000234418|transcript|ENST00000655802.1|pseudogene|2/7|n.143+18594C>A||||||,A|intron_variant|MODIFIER|AC015983.2|ENSG00000234418|transcript|ENST00000657866.1|pseudogene|1/5|n.71+20156C>A||||||,A|intron_variant|MODIFIER|AC015983.2|ENSG00000234418|transcript|ENST00000655568.1|pseudogene|1/4|n.60+20156C>A||||||	novel transcript
1096784	2_152031373_G_A	0	0.486486486486487	0	T|intron_variant|MODIFIER|AC015983.2|ENSG00000234418|transcript|ENST00000662395.1|pseudogene|2/5|n.159-2601C>T||||||,T|intron_variant|MODIFIER|AC015983.2|ENSG00000234418|transcript|ENST00000668971.1|pseudogene|2/4|n.150+6204C>T||||||,T|intron_variant|MODIFIER|AC015983.2|ENSG00000234418|transcript|ENST00000655802.1|pseudogene|3/7|n.210-2601C>T||||||,T|intron_variant|MODIFIER|AC015983.2|ENSG00000234418|transcript|ENST00000657866.1|pseudogene|2/5|n.138-2601C>T||||||,T|intron_variant|MODIFIER|AC015983.2|ENSG00000234418|transcript|ENST00000655568.1|pseudogene|2/4|n.127-2601C>T||||||	novel transcript
1096785	2_152034927_T_C	0	0.285714285714286	0	T|intron_variant|MODIFIER|AC015983.2|ENSG00000234418|transcript|ENST00000662395.1|pseudogene|2/5|n.159-1381C>T||||||,T|intron_variant|MODIFIER|AC015983.2|ENSG00000234418|transcript|ENST00000668971.1|pseudogene|2/4|n.150+7424C>T||||||,T|intron_variant|MODIFIER|AC015983.2|ENSG00000234418|transcript|ENST00000655802.1|pseudogene|3/7|n.210-1381C>T||||||,T|intron_variant|MODIFIER|AC015983.2|ENSG00000234418|transcript|ENST00000657866.1|pseudogene|2/5|n.138-1381C>T||||||,T|intron_variant|MODIFIER|AC015983.2|ENSG00000234418|transcript|ENST00000655568.1|pseudogene|2/4|n.127-1381C>T||||||	novel transcript
1096786	2_152037120_C_A	0	0.684210526315789	0	G|intron_variant|MODIFIER|AC015983.2|ENSG00000234418|transcript|ENST00000446053.1|pseudogene|2/2|n.176+515A>G||||||,G|intron_variant|MODIFIER|AC015983.2|ENSG00000234418|transcript|ENST00000662395.1|pseudogene|5/5|n.476+515A>G||||||,G|intron_variant|MODIFIER|AC015983.2|ENSG00000234418|transcript|ENST00000668971.1|pseudogene|4/4|n.325+515A>G||||||,G|intron_variant|MODIFIER|AC015983.2|ENSG00000234418|transcript|ENST00000655802.1|pseudogene|7/7|n.621+515A>G||||||,G|intron_variant|MODIFIER|AC015983.2|ENSG00000234418|transcript|ENST00000657866.1|pseudogene|4/5|n.340+515A>G||||||,G|intron_variant|MODIFIER|AC015983.2|ENSG00000234418|transcript|ENST00000655568.1|pseudogene|4/4|n.329+515A>G||||||,G|intron_variant|MODIFIER|AC015983.2|ENSG00000234418|transcript|ENST00000654647.1|pseudogene|1/1|n.170+515A>G||||||	novel transcript
1096787	2_152038753_C_T	0	0.222222222222222	0	INTERGENIC	NA
1096788	2_152040073_A_G	0	1	0	INTERGENIC	NA
1096789	2_152043701_C_T	0	0.534883720930233	0	INTERGENIC	NA
1096790	2_152048288_G_A	0	0.653846153846154	0	INTERGENIC	NA
1096791	2_152049915_C_T	0	0.444444444444444	0	INTERGENIC	NA
1096792	2_152055854_T_C	0	0.96	0	INTERGENIC	NA
1096793	2_152056028_A_G	0	0.692307692307692	0	INTERGENIC	NA
1096794	2_152056429_C_T	0	1	0	INTERGENIC	NA
1096795	2_152062541_A_G	0	0.413793103448276	0	INTERGENIC	NA
1096796	2_152064977_G_A	0	0.527777777777778	0	INTERGENIC	NA
1096797	2_152067967_T_C	0	0.305555555555556	0	INTERGENIC	NA
1096798	2_152068259_A_G	0	0.612903225806452	0	INTERGENIC	NA
1096799	2_152070316_T_C	0	1	0	INTERGENIC	NA
1096800	2_152073286_C_T	0	0.375	0	INTERGENIC	NA
1096801	2_152074104_T_C	0	1	0	INTERGENIC	NA
1096802	2_152074896_G_A	0	0.714285714285714	0	INTERGENIC	NA
1096803	2_152075773_A_T	0	0.961538461538462	0	INTERGENIC	NA
1096804	2_152077788_C_A	0	1	0	INTERGENIC	NA
1096805	2_152081658_T_C	0	1	0	INTERGENIC	NA
1096806	2_152085388_T_C	0	0.3125	0	INTERGENIC	NA
1096807	2_152086486_A_G	0	0.702702702702703	0	INTERGENIC	NA
1096808	2_152089949_C_T	0	0.260869565217391	0	INTERGENIC	NA
1096809	2_152094872_A_G	0	0.586206896551724	0	INTERGENIC	NA
1096810	2_152100897_T_C	0	0.75	0	INTERGENIC	NA
1096811	2_152106846_T_G	0	1	0	INTERGENIC	NA
1096812	2_152119488_G_C	0	0.588235294117647	0	INTERGENIC	NA
1096813	2_152124339_T_A	0	0.744186046511628	0	INTERGENIC	NA
1096814	2_152124821_G_T	0	0.545454545454545	0	INTERGENIC	NA
1096815	2_152125313_G_A	0	0.24	0	INTERGENIC	NA
1096816	2_152131755_G_C	0	0.454545454545455	0	INTERGENIC	NA
1096817	2_152135723_G_A	0	0.5	0	INTERGENIC	NA
1096818	2_152143823_T_A	0	0.98	0	INTERGENIC	NA
1096819	2_152147871_C_A	0	0.972972972972973	0	A|intron_variant|MODIFIER|FEZF1|ENSG00000128610|transcript|ENST00000442488.7|protein_coding|3/3|n.1069+179G>T||||||,A|intron_variant|MODIFIER|FEZF1|ENSG00000128610|transcript|ENST00000427185.2|protein_coding|4/4|n.919+179G>T||||||	FEZ family zinc finger 1
1096820	2_152152617_A_G	0	1	0	T|intron_variant|MODIFIER|FEZF1|ENSG00000128610|transcript|ENST00000418046.1|protein_coding|1/1|c.-74-1317G>A||||||WARNING_TRANSCRIPT_INCOMPLETE,T|non_coding_transcript_exon_variant|MODIFIER|FEZF1-AS1|ENSG00000230316|transcript|ENST00000428449.5|pseudogene|3/7|n.1323C>T||||||	FEZ family zinc finger 1 ; FEZF1 antisense RNA 1
1096821	2_152152895_C_T	0	1	0	G|intron_variant|MODIFIER|FEZF1|ENSG00000128610|transcript|ENST00000418046.1|protein_coding|1/1|c.-74-1623A>C||||||WARNING_TRANSCRIPT_INCOMPLETE,G|non_coding_transcript_exon_variant|MODIFIER|FEZF1-AS1|ENSG00000230316|transcript|ENST00000428449.5|pseudogene|3/7|n.1629T>G||||||	FEZ family zinc finger 1 ; FEZF1 antisense RNA 1
1096822	2_152155616_A_G	0	0.621621621621622	0	G|intron_variant|MODIFIER|FEZF1|ENSG00000128610|transcript|ENST00000418046.1|protein_coding|1/1|c.-75+2783T>C||||||WARNING_TRANSCRIPT_INCOMPLETE,G|non_coding_transcript_exon_variant|MODIFIER|FEZF1-AS1|ENSG00000230316|transcript|ENST00000428449.5|pseudogene|5/7|n.2002A>G||||||,G|non_coding_transcript_exon_variant|MODIFIER|FEZF1-AS1|ENSG00000230316|transcript|ENST00000424404.1|pseudogene|1/2|n.522A>G||||||,G|non_coding_transcript_exon_variant|MODIFIER|FEZF1-AS1|ENSG00000230316|transcript|ENST00000653165.1|pseudogene|2/4|n.193A>G||||||	FEZ family zinc finger 1 ; FEZF1 antisense RNA 1
1096823	2_152164693_C_T	0	0.67741935483871	0	C|intron_variant|MODIFIER|FEZF1-AS1|ENSG00000230316|transcript|ENST00000428449.5|pseudogene|6/6|n.2160-320T>C||||||,C|intron_variant|MODIFIER|FEZF1|ENSG00000128610|transcript|ENST00000418046.1|protein_coding|1/1|c.-75+921A>G||||||WARNING_TRANSCRIPT_INCOMPLETE,C|intron_variant|MODIFIER|FEZF1-AS1|ENSG00000230316|transcript|ENST00000653165.1|pseudogene|3/3|n.351-320T>C||||||	FEZF1 antisense RNA 1 ; FEZ family zinc finger 1
1096824	2_152166646_G_C	0	1	0	A|intron_variant|MODIFIER|FEZF1|ENSG00000128610|transcript|ENST00000418046.1|protein_coding|1/1|c.-75+213C>T||||||WARNING_TRANSCRIPT_INCOMPLETE,A|non_coding_transcript_exon_variant|MODIFIER|FEZF1-AS1|ENSG00000230316|transcript|ENST00000428449.5|pseudogene|7/7|n.2548G>A||||||,A|non_coding_transcript_exon_variant|MODIFIER|FEZF1-AS1|ENSG00000230316|transcript|ENST00000653165.1|pseudogene|4/4|n.739G>A||||||	FEZ family zinc finger 1 ; FEZF1 antisense RNA 1
1096825	2_152167599_G_A	0	1	0	INTERGENIC	NA
1096826	2_152168591_C_T	0	0.731707317073171	0	INTERGENIC	NA
1096827	2_152177003_C_A	0	0.780487804878049	0	INTERGENIC	NA
1096828	2_152200332_T_C	0	0.275862068965517	0	A|intron_variant|MODIFIER|CADPS2|ENSG00000081803|transcript|ENST00000412584.6|protein_coding|26/27|n.3490-515G>T||||||,A|intron_variant|MODIFIER|CADPS2|ENSG00000081803|transcript|ENST00000397721.4|protein_coding|21/22|n.2419-515G>T||||||,A|intron_variant|MODIFIER|CADPS2|ENSG00000081803|transcript|ENST00000615869.4|protein_coding|27/28|n.3628-515G>T||||||,A|intron_variant|MODIFIER|CADPS2|ENSG00000081803|transcript|ENST00000449022.7|protein_coding|28/29|n.3613-515G>T||||||,A|intron_variant|MODIFIER|CADPS2|ENSG00000081803|transcript|ENST00000313070.11|protein_coding|28/29|n.3307-515G>T||||||,A|intron_variant|MODIFIER|CADPS2|ENSG00000081803|transcript|ENST00000334010.11|protein_coding|26/27|n.3607-515G>T||||||,A|intron_variant|MODIFIER|CADPS2|ENSG00000081803|transcript|ENST00000462699.5|protein_coding|13/14|n.1192-515G>T||||||	calcium dependent secretion activator 2
1096829	2_152200459_A_G	0	0.272727272727273	0	C|intron_variant|MODIFIER|CADPS2|ENSG00000081803|transcript|ENST00000412584.6|protein_coding|26/27|n.3490-7968C>G||||||,C|intron_variant|MODIFIER|CADPS2|ENSG00000081803|transcript|ENST00000397721.4|protein_coding|21/22|n.2419-7968C>G||||||,C|intron_variant|MODIFIER|AC004594.1|ENSG00000240499|transcript|ENST00000482375.5|pseudogene|1/3|n.97+4984G>C||||||,C|intron_variant|MODIFIER|CADPS2|ENSG00000081803|transcript|ENST00000615869.4|protein_coding|27/28|n.3628-7968C>G||||||,C|intron_variant|MODIFIER|AC004594.1|ENSG00000240499|transcript|ENST00000602012.5|pseudogene|1/3|n.97+4984G>C||||||,C|intron_variant|MODIFIER|CADPS2|ENSG00000081803|transcript|ENST00000449022.7|protein_coding|28/29|n.3613-7968C>G||||||,C|intron_variant|MODIFIER|CADPS2|ENSG00000081803|transcript|ENST00000313070.11|protein_coding|28/29|n.3307-7968C>G||||||,C|intron_variant|MODIFIER|CADPS2|ENSG00000081803|transcript|ENST00000334010.11|protein_coding|26/27|n.3607-7968C>G||||||,C|intron_variant|MODIFIER|CADPS2|ENSG00000081803|transcript|ENST00000462699.5|protein_coding|13/14|n.1192-7968C>G||||||,C|intron_variant|MODIFIER|AC004594.1|ENSG00000240499|transcript|ENST00000602199.5|pseudogene|1/3|n.40+5041G>C||||||,C|intron_variant|MODIFIER|AC004594.1|ENSG00000240499|transcript|ENST00000591140.5|pseudogene|1/4|n.93+4984G>C||||||,C|intron_variant|MODIFIER|AC004594.1|ENSG00000240499|transcript|ENST00000593910.3|pseudogene|1/4|n.30+5041G>C||||||,C|intron_variant|MODIFIER|AC004594.1|ENSG00000240499|transcript|ENST00000630897.2|pseudogene|1/3|n.74+4984G>C||||||,C|intron_variant|MODIFIER|AC004594.1|ENSG00000240499|transcript|ENST00000626092.2|pseudogene|1/3|n.74+4984G>C||||||,C|intron_variant|MODIFIER|AC004594.1|ENSG00000240499|transcript|ENST00000628132.2|pseudogene|2/3|n.227+1496G>C||||||,C|intron_variant|MODIFIER|AC004594.1|ENSG00000240499|transcript|ENST00000626052.2|pseudogene|1/5|n.74+4984G>C||||||,C|intron_variant|MODIFIER|AC004594.1|ENSG00000240499|transcript|ENST00000627005.2|pseudogene|1/3|n.74+4984G>C||||||,C|intron_variant|MODIFIER|AC004594.1|ENSG00000240499|transcript|ENST00000628268.2|pseudogene|1/4|n.74+4984G>C||||||,C|intron_variant|MODIFIER|AC004594.1|ENSG00000240499|transcript|ENST00000625850.2|pseudogene|1/5|n.74+4984G>C||||||,C|intron_variant|MODIFIER|AC004594.1|ENSG00000240499|transcript|ENST00000631248.2|pseudogene|1/3|n.74+4984G>C||||||,C|intron_variant|MODIFIER|AC004594.1|ENSG00000240499|transcript|ENST00000626740.2|pseudogene|1/4|n.74+4984G>C||||||,C|intron_variant|MODIFIER|AC004594.1|ENSG00000240499|transcript|ENST00000630777.2|pseudogene|1/3|n.74+4984G>C||||||	calcium dependent secretion activator 2 ; novel transcript, antisense to CADPS2
1096830	2_152224649_A_G	0	0.411764705882353	0	A|intron_variant|MODIFIER|CADPS2|ENSG00000081803|transcript|ENST00000412584.6|protein_coding|26/27|n.3489+9054C>T||||||,A|intron_variant|MODIFIER|CADPS2|ENSG00000081803|transcript|ENST00000397721.4|protein_coding|21/22|n.2418+9054C>T||||||,A|intron_variant|MODIFIER|AC004594.1|ENSG00000240499|transcript|ENST00000482375.5|pseudogene|1/3|n.97+7955G>A||||||,A|intron_variant|MODIFIER|CADPS2|ENSG00000081803|transcript|ENST00000615869.4|protein_coding|27/28|n.3627+9054C>T||||||,A|intron_variant|MODIFIER|AC004594.1|ENSG00000240499|transcript|ENST00000602012.5|pseudogene|1/3|n.97+7955G>A||||||,A|intron_variant|MODIFIER|CADPS2|ENSG00000081803|transcript|ENST00000449022.7|protein_coding|28/29|n.3612+9054C>T||||||,A|intron_variant|MODIFIER|CADPS2|ENSG00000081803|transcript|ENST00000313070.11|protein_coding|28/29|n.3306+9054C>T||||||,A|intron_variant|MODIFIER|CADPS2|ENSG00000081803|transcript|ENST00000334010.11|protein_coding|26/27|n.3606+9054C>T||||||,A|intron_variant|MODIFIER|CADPS2|ENSG00000081803|transcript|ENST00000462699.5|protein_coding|13/14|n.1191+9054C>T||||||,A|intron_variant|MODIFIER|AC004594.1|ENSG00000240499|transcript|ENST00000602199.5|pseudogene|1/3|n.40+8012G>A||||||,A|intron_variant|MODIFIER|AC004594.1|ENSG00000240499|transcript|ENST00000591140.5|pseudogene|1/4|n.93+7955G>A||||||,A|intron_variant|MODIFIER|AC004594.1|ENSG00000240499|transcript|ENST00000593910.3|pseudogene|1/4|n.30+8012G>A||||||,A|intron_variant|MODIFIER|AC004594.1|ENSG00000240499|transcript|ENST00000630897.2|pseudogene|1/3|n.74+7955G>A||||||,A|intron_variant|MODIFIER|AC004594.1|ENSG00000240499|transcript|ENST00000626092.2|pseudogene|1/3|n.75-2430G>A||||||,A|intron_variant|MODIFIER|AC004594.1|ENSG00000240499|transcript|ENST00000628132.2|pseudogene|2/3|n.227+4467G>A||||||,A|intron_variant|MODIFIER|AC004594.1|ENSG00000240499|transcript|ENST00000626052.2|pseudogene|1/5|n.74+7955G>A||||||,A|intron_variant|MODIFIER|AC004594.1|ENSG00000240499|transcript|ENST00000627005.2|pseudogene|1/3|n.74+7955G>A||||||,A|intron_variant|MODIFIER|AC004594.1|ENSG00000240499|transcript|ENST00000628268.2|pseudogene|1/4|n.74+7955G>A||||||,A|intron_variant|MODIFIER|AC004594.1|ENSG00000240499|transcript|ENST00000625850.2|pseudogene|1/5|n.74+7955G>A||||||,A|intron_variant|MODIFIER|AC004594.1|ENSG00000240499|transcript|ENST00000631248.2|pseudogene|1/3|n.74+7955G>A||||||,A|intron_variant|MODIFIER|AC004594.1|ENSG00000240499|transcript|ENST00000626740.2|pseudogene|1/4|n.74+7955G>A||||||,A|intron_variant|MODIFIER|AC004594.1|ENSG00000240499|transcript|ENST00000630777.2|pseudogene|1/3|n.74+7955G>A||||||	calcium dependent secretion activator 2 ; novel transcript, antisense to CADPS2
1096831	2_152241406_G_A	0	0.483870967741935	0	G|intron_variant|MODIFIER|CADPS2|ENSG00000081803|transcript|ENST00000412584.6|protein_coding|26/27|n.3489+2825G>C||||||,G|intron_variant|MODIFIER|CADPS2|ENSG00000081803|transcript|ENST00000397721.4|protein_coding|21/22|n.2418+2825G>C||||||,G|intron_variant|MODIFIER|AC004594.1|ENSG00000240499|transcript|ENST00000482375.5|pseudogene|1/3|n.98-11580C>G||||||,G|intron_variant|MODIFIER|CADPS2|ENSG00000081803|transcript|ENST00000615869.4|protein_coding|27/28|n.3627+2825G>C||||||,G|intron_variant|MODIFIER|AC004594.1|ENSG00000240499|transcript|ENST00000602012.5|pseudogene|1/3|n.98-11580C>G||||||,G|intron_variant|MODIFIER|CADPS2|ENSG00000081803|transcript|ENST00000449022.7|protein_coding|28/29|n.3612+2825G>C||||||,G|intron_variant|MODIFIER|CADPS2|ENSG00000081803|transcript|ENST00000313070.11|protein_coding|28/29|n.3306+2825G>C||||||,G|intron_variant|MODIFIER|CADPS2|ENSG00000081803|transcript|ENST00000334010.11|protein_coding|26/27|n.3606+2825G>C||||||,G|intron_variant|MODIFIER|CADPS2|ENSG00000081803|transcript|ENST00000462699.5|protein_coding|13/14|n.1191+2825G>C||||||,G|intron_variant|MODIFIER|AC004594.1|ENSG00000240499|transcript|ENST00000602199.5|pseudogene|1/3|n.41-11580C>G||||||,G|intron_variant|MODIFIER|AC004594.1|ENSG00000240499|transcript|ENST00000591140.5|pseudogene|1/4|n.94-11580C>G||||||,G|intron_variant|MODIFIER|AC004594.1|ENSG00000240499|transcript|ENST00000593910.3|pseudogene|1/4|n.31-11580C>G||||||,G|intron_variant|MODIFIER|AC004594.1|ENSG00000240499|transcript|ENST00000630897.2|pseudogene|1/3|n.75-11580C>G||||||,G|intron_variant|MODIFIER|AC004594.1|ENSG00000240499|transcript|ENST00000626092.2|pseudogene|2/3|n.121+3753C>G||||||,G|intron_variant|MODIFIER|AC004594.1|ENSG00000240499|transcript|ENST00000628132.2|pseudogene|2/3|n.227+10696C>G||||||,G|intron_variant|MODIFIER|AC004594.1|ENSG00000240499|transcript|ENST00000626052.2|pseudogene|1/5|n.75-11580C>G||||||,G|intron_variant|MODIFIER|AC004594.1|ENSG00000240499|transcript|ENST00000627005.2|pseudogene|1/3|n.75-11580C>G||||||,G|intron_variant|MODIFIER|AC004594.1|ENSG00000240499|transcript|ENST00000628268.2|pseudogene|1/4|n.75-11510C>G||||||,G|intron_variant|MODIFIER|AC004594.1|ENSG00000240499|transcript|ENST00000625850.2|pseudogene|1/5|n.75-11580C>G||||||,G|intron_variant|MODIFIER|AC004594.1|ENSG00000240499|transcript|ENST00000631248.2|pseudogene|1/3|n.75-11510C>G||||||,G|intron_variant|MODIFIER|AC004594.1|ENSG00000240499|transcript|ENST00000626740.2|pseudogene|1/4|n.75-11580C>G||||||,G|intron_variant|MODIFIER|AC004594.1|ENSG00000240499|transcript|ENST00000630777.2|pseudogene|1/3|n.75-11580C>G||||||	calcium dependent secretion activator 2 ; novel transcript, antisense to CADPS2
1096832	2_152243094_C_T	0	1	0	A|intron_variant|MODIFIER|CADPS2|ENSG00000081803|transcript|ENST00000412584.6|protein_coding|25/27|n.3382-1315A>T||||||,A|intron_variant|MODIFIER|CADPS2|ENSG00000081803|transcript|ENST00000397721.4|protein_coding|20/22|n.2311-1315A>T||||||,A|intron_variant|MODIFIER|AC004594.1|ENSG00000240499|transcript|ENST00000482375.5|pseudogene|1/3|n.98-7333T>A||||||,A|intron_variant|MODIFIER|CADPS2|ENSG00000081803|transcript|ENST00000615869.4|protein_coding|26/28|n.3520-1315A>T||||||,A|intron_variant|MODIFIER|AC004594.1|ENSG00000240499|transcript|ENST00000602012.5|pseudogene|1/3|n.98-7333T>A||||||,A|intron_variant|MODIFIER|CADPS2|ENSG00000081803|transcript|ENST00000449022.7|protein_coding|27/29|n.3505-1315A>T||||||,A|intron_variant|MODIFIER|CADPS2|ENSG00000081803|transcript|ENST00000313070.11|protein_coding|27/29|n.3199-1315A>T||||||,A|intron_variant|MODIFIER|CADPS2|ENSG00000081803|transcript|ENST00000334010.11|protein_coding|25/27|n.3499-1315A>T||||||,A|intron_variant|MODIFIER|CADPS2|ENSG00000081803|transcript|ENST00000462699.5|protein_coding|12/14|n.1084-1315A>T||||||,A|intron_variant|MODIFIER|AC004594.1|ENSG00000240499|transcript|ENST00000602199.5|pseudogene|1/3|n.41-7333T>A||||||,A|intron_variant|MODIFIER|AC004594.1|ENSG00000240499|transcript|ENST00000591140.5|pseudogene|1/4|n.94-7333T>A||||||,A|intron_variant|MODIFIER|AC004594.1|ENSG00000240499|transcript|ENST00000593910.3|pseudogene|1/4|n.31-7333T>A||||||,A|intron_variant|MODIFIER|AC004594.1|ENSG00000240499|transcript|ENST00000630897.2|pseudogene|1/3|n.75-7333T>A||||||,A|intron_variant|MODIFIER|AC004594.1|ENSG00000240499|transcript|ENST00000626092.2|pseudogene|2/3|n.122-7333T>A||||||,A|intron_variant|MODIFIER|AC004594.1|ENSG00000240499|transcript|ENST00000628132.2|pseudogene|2/3|n.228-7333T>A||||||,A|intron_variant|MODIFIER|AC004594.1|ENSG00000240499|transcript|ENST00000626052.2|pseudogene|1/5|n.75-7333T>A||||||,A|intron_variant|MODIFIER|AC004594.1|ENSG00000240499|transcript|ENST00000627005.2|pseudogene|1/3|n.75-7333T>A||||||,A|intron_variant|MODIFIER|AC004594.1|ENSG00000240499|transcript|ENST00000628268.2|pseudogene|1/4|n.75-7263T>A||||||,A|intron_variant|MODIFIER|AC004594.1|ENSG00000240499|transcript|ENST00000625850.2|pseudogene|1/5|n.75-7333T>A||||||,A|intron_variant|MODIFIER|AC004594.1|ENSG00000240499|transcript|ENST00000631248.2|pseudogene|1/3|n.75-7263T>A||||||,A|intron_variant|MODIFIER|AC004594.1|ENSG00000240499|transcript|ENST00000626740.2|pseudogene|1/4|n.75-7333T>A||||||,A|intron_variant|MODIFIER|AC004594.1|ENSG00000240499|transcript|ENST00000630777.2|pseudogene|1/3|n.75-7333T>A||||||	calcium dependent secretion activator 2 ; novel transcript, antisense to CADPS2
1096833	2_152259089_C_T	0	0.392156862745098	0	G|intron_variant|MODIFIER|CADPS2|ENSG00000081803|transcript|ENST00000412584.6|protein_coding|25/27|n.3381+5772T>C||||||,G|intron_variant|MODIFIER|CADPS2|ENSG00000081803|transcript|ENST00000397721.4|protein_coding|20/22|n.2310+5772T>C||||||,G|intron_variant|MODIFIER|AC004594.1|ENSG00000240499|transcript|ENST00000482375.5|pseudogene|2/3|n.185+600A>G||||||,G|intron_variant|MODIFIER|CADPS2|ENSG00000081803|transcript|ENST00000615869.4|protein_coding|26/28|n.3519+5772T>C||||||,G|intron_variant|MODIFIER|AC004594.1|ENSG00000240499|transcript|ENST00000602012.5|pseudogene|2/3|n.185+600A>G||||||,G|intron_variant|MODIFIER|CADPS2|ENSG00000081803|transcript|ENST00000449022.7|protein_coding|27/29|n.3504+5772T>C||||||,G|intron_variant|MODIFIER|CADPS2|ENSG00000081803|transcript|ENST00000313070.11|protein_coding|27/29|n.3198+5772T>C||||||,G|intron_variant|MODIFIER|CADPS2|ENSG00000081803|transcript|ENST00000334010.11|protein_coding|25/27|n.3498+5772T>C||||||,G|intron_variant|MODIFIER|CADPS2|ENSG00000081803|transcript|ENST00000462699.5|protein_coding|12/14|n.1083+5772T>C||||||,G|intron_variant|MODIFIER|AC004594.1|ENSG00000240499|transcript|ENST00000602199.5|pseudogene|2/3|n.128+600A>G||||||,G|intron_variant|MODIFIER|AC004594.1|ENSG00000240499|transcript|ENST00000591140.5|pseudogene|2/4|n.181+600A>G||||||,G|intron_variant|MODIFIER|AC004594.1|ENSG00000240499|transcript|ENST00000593910.3|pseudogene|2/4|n.118+600A>G||||||,G|intron_variant|MODIFIER|AC004594.1|ENSG00000240499|transcript|ENST00000630897.2|pseudogene|2/3|n.162+600A>G||||||,G|intron_variant|MODIFIER|AC004594.1|ENSG00000240499|transcript|ENST00000626092.2|pseudogene|3/3|n.209+600A>G||||||,G|intron_variant|MODIFIER|AC004594.1|ENSG00000240499|transcript|ENST00000628132.2|pseudogene|3/3|n.315+600A>G||||||,G|intron_variant|MODIFIER|AC004594.1|ENSG00000240499|transcript|ENST00000626052.2|pseudogene|2/5|n.162+600A>G||||||,G|intron_variant|MODIFIER|AC004594.1|ENSG00000240499|transcript|ENST00000627005.2|pseudogene|2/3|n.162+600A>G||||||,G|intron_variant|MODIFIER|AC004594.1|ENSG00000240499|transcript|ENST00000628268.2|pseudogene|2/4|n.232+600A>G||||||,G|intron_variant|MODIFIER|AC004594.1|ENSG00000240499|transcript|ENST00000625850.2|pseudogene|2/5|n.162+600A>G||||||,G|intron_variant|MODIFIER|AC004594.1|ENSG00000240499|transcript|ENST00000631248.2|pseudogene|2/3|n.232+600A>G||||||,G|intron_variant|MODIFIER|AC004594.1|ENSG00000240499|transcript|ENST00000626740.2|pseudogene|2/4|n.162+600A>G||||||,G|intron_variant|MODIFIER|AC004594.1|ENSG00000240499|transcript|ENST00000630777.2|pseudogene|2/3|n.162+600A>G||||||	calcium dependent secretion activator 2 ; novel transcript, antisense to CADPS2
1096834	2_152262896_C_T	0	1	0	C|intron_variant|MODIFIER|CADPS2|ENSG00000081803|transcript|ENST00000412584.6|protein_coding|25/27|n.3381+3470A>G||||||,C|intron_variant|MODIFIER|CADPS2|ENSG00000081803|transcript|ENST00000397721.4|protein_coding|20/22|n.2310+3470A>G||||||,C|intron_variant|MODIFIER|AC004594.1|ENSG00000240499|transcript|ENST00000482375.5|pseudogene|2/3|n.185+2902T>C||||||,C|intron_variant|MODIFIER|CADPS2|ENSG00000081803|transcript|ENST00000615869.4|protein_coding|26/28|n.3519+3470A>G||||||,C|intron_variant|MODIFIER|AC004594.1|ENSG00000240499|transcript|ENST00000602012.5|pseudogene|2/3|n.185+2902T>C||||||,C|intron_variant|MODIFIER|CADPS2|ENSG00000081803|transcript|ENST00000449022.7|protein_coding|27/29|n.3504+3470A>G||||||,C|intron_variant|MODIFIER|CADPS2|ENSG00000081803|transcript|ENST00000313070.11|protein_coding|27/29|n.3198+3470A>G||||||,C|intron_variant|MODIFIER|CADPS2|ENSG00000081803|transcript|ENST00000334010.11|protein_coding|25/27|n.3498+3470A>G||||||,C|intron_variant|MODIFIER|CADPS2|ENSG00000081803|transcript|ENST00000462699.5|protein_coding|12/14|n.1083+3470A>G||||||,C|intron_variant|MODIFIER|AC004594.1|ENSG00000240499|transcript|ENST00000602199.5|pseudogene|2/3|n.129-38T>C||||||,C|intron_variant|MODIFIER|AC004594.1|ENSG00000240499|transcript|ENST00000591140.5|pseudogene|2/4|n.181+2902T>C||||||,C|intron_variant|MODIFIER|AC004594.1|ENSG00000240499|transcript|ENST00000593910.3|pseudogene|2/4|n.118+2902T>C||||||,C|intron_variant|MODIFIER|AC004594.1|ENSG00000240499|transcript|ENST00000630897.2|pseudogene|2/3|n.162+2902T>C||||||,C|intron_variant|MODIFIER|AC004594.1|ENSG00000240499|transcript|ENST00000626092.2|pseudogene|3/3|n.209+2902T>C||||||,C|intron_variant|MODIFIER|AC004594.1|ENSG00000240499|transcript|ENST00000628132.2|pseudogene|3/3|n.315+2902T>C||||||,C|intron_variant|MODIFIER|AC004594.1|ENSG00000240499|transcript|ENST00000626052.2|pseudogene|2/5|n.162+2902T>C||||||,C|intron_variant|MODIFIER|AC004594.1|ENSG00000240499|transcript|ENST00000627005.2|pseudogene|2/3|n.163-38T>C||||||,C|intron_variant|MODIFIER|AC004594.1|ENSG00000240499|transcript|ENST00000628268.2|pseudogene|2/4|n.232+2902T>C||||||,C|intron_variant|MODIFIER|AC004594.1|ENSG00000240499|transcript|ENST00000625850.2|pseudogene|2/5|n.162+2902T>C||||||,C|intron_variant|MODIFIER|AC004594.1|ENSG00000240499|transcript|ENST00000631248.2|pseudogene|2/3|n.232+2902T>C||||||,C|intron_variant|MODIFIER|AC004594.1|ENSG00000240499|transcript|ENST00000626740.2|pseudogene|2/4|n.162+2902T>C||||||,C|intron_variant|MODIFIER|AC004594.1|ENSG00000240499|transcript|ENST00000630777.2|pseudogene|2/3|n.162+2902T>C||||||	calcium dependent secretion activator 2 ; novel transcript, antisense to CADPS2
1096835	2_152270419_C_G	0	0.392857142857143	0	T|splice_region_variant&non_coding_transcript_exon_variant|LOW|AC004594.1|ENSG00000240499|transcript|ENST00000602012.5|pseudogene|3/4|n.320G>T||||||,T|splice_region_variant&non_coding_transcript_exon_variant|LOW|AC004594.1|ENSG00000240499|transcript|ENST00000630897.2|pseudogene|3/4|n.297G>T||||||,T|splice_region_variant&non_coding_transcript_exon_variant|LOW|AC004594.1|ENSG00000240499|transcript|ENST00000626052.2|pseudogene|4/6|n.394G>T||||||,T|splice_region_variant&non_coding_transcript_exon_variant|LOW|AC004594.1|ENSG00000240499|transcript|ENST00000626740.2|pseudogene|3/5|n.297G>T||||||,T|intron_variant|MODIFIER|CADPS2|ENSG00000081803|transcript|ENST00000412584.6|protein_coding|23/27|n.3265-7191C>A||||||,T|intron_variant|MODIFIER|CADPS2|ENSG00000081803|transcript|ENST00000397721.4|protein_coding|18/22|n.2194-7191C>A||||||,T|intron_variant|MODIFIER|AC004594.1|ENSG00000240499|transcript|ENST00000482375.5|pseudogene|3/3|n.282+1326G>T||||||,T|intron_variant|MODIFIER|CADPS2|ENSG00000081803|transcript|ENST00000615869.4|protein_coding|24/28|n.3403-7191C>A||||||,T|intron_variant|MODIFIER|CADPS2|ENSG00000081803|transcript|ENST00000449022.7|protein_coding|25/29|n.3388-7191C>A||||||,T|intron_variant|MODIFIER|CADPS2|ENSG00000081803|transcript|ENST00000313070.11|protein_coding|25/29|n.3082-7191C>A||||||,T|intron_variant|MODIFIER|CADPS2|ENSG00000081803|transcript|ENST00000334010.11|protein_coding|23/27|n.3382-7191C>A||||||,T|intron_variant|MODIFIER|CADPS2|ENSG00000081803|transcript|ENST00000462699.5|protein_coding|10/14|n.967-7191C>A||||||,T|intron_variant|MODIFIER|AC004594.1|ENSG00000240499|transcript|ENST00000602199.5|pseudogene|3/3|n.183-10562G>T||||||,T|intron_variant|MODIFIER|AC004594.1|ENSG00000240499|transcript|ENST00000591140.5|pseudogene|2/4|n.181+13788G>T||||||,T|intron_variant|MODIFIER|AC004594.1|ENSG00000240499|transcript|ENST00000593910.3|pseudogene|2/4|n.118+13788G>T||||||,T|intron_variant|MODIFIER|AC004594.1|ENSG00000240499|transcript|ENST00000626092.2|pseudogene|3/3|n.210-10562G>T||||||,T|intron_variant|MODIFIER|AC004594.1|ENSG00000240499|transcript|ENST00000628132.2|pseudogene|3/3|n.316-10562G>T||||||,T|intron_variant|MODIFIER|AC004594.1|ENSG00000240499|transcript|ENST00000627005.2|pseudogene|3/3|n.216+10795G>T||||||,T|intron_variant|MODIFIER|AC004594.1|ENSG00000240499|transcript|ENST00000628268.2|pseudogene|2/4|n.232+13788G>T||||||,T|intron_variant|MODIFIER|AC004594.1|ENSG00000240499|transcript|ENST00000625850.2|pseudogene|2/5|n.162+13788G>T||||||,T|intron_variant|MODIFIER|AC004594.1|ENSG00000240499|transcript|ENST00000631248.2|pseudogene|2/3|n.232+13788G>T||||||,T|intron_variant|MODIFIER|AC004594.1|ENSG00000240499|transcript|ENST00000630777.2|pseudogene|2/3|n.162+13788G>T||||||	novel transcript, antisense to CADPS2 ; calcium dependent secretion activator 2
1096836	2_152286128_C_T	0	0.285714285714286	0	G|intron_variant|MODIFIER|CADPS2|ENSG00000081803|transcript|ENST00000412584.6|protein_coding|19/27|n.2871-1518G>C||||||,G|intron_variant|MODIFIER|CADPS2|ENSG00000081803|transcript|ENST00000397721.4|protein_coding|15/22|n.1815-1518G>C||||||,G|intron_variant|MODIFIER|CADPS2|ENSG00000081803|transcript|ENST00000615869.4|protein_coding|21/28|n.3024-1518G>C||||||,G|intron_variant|MODIFIER|CADPS2|ENSG00000081803|transcript|ENST00000449022.7|protein_coding|22/29|n.3009-1518G>C||||||,G|intron_variant|MODIFIER|CADPS2|ENSG00000081803|transcript|ENST00000313070.11|protein_coding|22/29|n.2703-1518G>C||||||,G|intron_variant|MODIFIER|CADPS2|ENSG00000081803|transcript|ENST00000334010.11|protein_coding|20/27|n.3003-1518G>C||||||,G|intron_variant|MODIFIER|CADPS2|ENSG00000081803|transcript|ENST00000462699.5|protein_coding|7/14|n.588-1518G>C||||||,G|intron_variant|MODIFIER|AC004594.1|ENSG00000240499|transcript|ENST00000591140.5|pseudogene|2/4|n.182-22554C>G||||||,G|intron_variant|MODIFIER|AC004594.1|ENSG00000240499|transcript|ENST00000593910.3|pseudogene|2/4|n.119-22554C>G||||||,G|intron_variant|MODIFIER|AC004594.1|ENSG00000240499|transcript|ENST00000627005.2|pseudogene|3/3|n.217-30711C>G||||||,G|intron_variant|MODIFIER|AC004594.1|ENSG00000240499|transcript|ENST00000628268.2|pseudogene|2/4|n.233-5214C>G||||||,G|intron_variant|MODIFIER|AC004594.1|ENSG00000240499|transcript|ENST00000625850.2|pseudogene|2/5|n.163-22554C>G||||||,G|intron_variant|MODIFIER|AC004594.1|ENSG00000240499|transcript|ENST00000631248.2|pseudogene|2/3|n.233-31746C>G||||||,G|intron_variant|MODIFIER|AC004594.1|ENSG00000240499|transcript|ENST00000626740.2|pseudogene|3/4|n.297+22052C>G||||||,G|intron_variant|MODIFIER|AC004594.1|ENSG00000240499|transcript|ENST00000630777.2|pseudogene|2/3|n.162+35840C>G||||||	calcium dependent secretion activator 2 ; novel transcript, antisense to CADPS2
1096837	2_152289764_G_A	0	0.333333333333333	0	T|intron_variant|MODIFIER|CADPS2|ENSG00000081803|transcript|ENST00000412584.6|protein_coding|19/27|n.2871-2236G>A||||||,T|intron_variant|MODIFIER|CADPS2|ENSG00000081803|transcript|ENST00000397721.4|protein_coding|15/22|n.1815-2236G>A||||||,T|intron_variant|MODIFIER|CADPS2|ENSG00000081803|transcript|ENST00000615869.4|protein_coding|21/28|n.3023+2222G>A||||||,T|intron_variant|MODIFIER|CADPS2|ENSG00000081803|transcript|ENST00000449022.7|protein_coding|22/29|n.3008+2222G>A||||||,T|intron_variant|MODIFIER|CADPS2|ENSG00000081803|transcript|ENST00000313070.11|protein_coding|22/29|n.2702+2222G>A||||||,T|intron_variant|MODIFIER|CADPS2|ENSG00000081803|transcript|ENST00000334010.11|protein_coding|20/27|n.3002+2222G>A||||||,T|intron_variant|MODIFIER|CADPS2|ENSG00000081803|transcript|ENST00000462699.5|protein_coding|7/14|n.587+2222G>A||||||,T|intron_variant|MODIFIER|AC004594.1|ENSG00000240499|transcript|ENST00000591140.5|pseudogene|2/4|n.182-21836C>T||||||,T|intron_variant|MODIFIER|AC004594.1|ENSG00000240499|transcript|ENST00000593910.3|pseudogene|2/4|n.119-21836C>T||||||,T|intron_variant|MODIFIER|AC004594.1|ENSG00000240499|transcript|ENST00000627005.2|pseudogene|3/3|n.217-29993C>T||||||,T|intron_variant|MODIFIER|AC004594.1|ENSG00000240499|transcript|ENST00000628268.2|pseudogene|2/4|n.233-4496C>T||||||,T|intron_variant|MODIFIER|AC004594.1|ENSG00000240499|transcript|ENST00000625850.2|pseudogene|2/5|n.163-21836C>T||||||,T|intron_variant|MODIFIER|AC004594.1|ENSG00000240499|transcript|ENST00000631248.2|pseudogene|2/3|n.233-31028C>T||||||,T|intron_variant|MODIFIER|AC004594.1|ENSG00000240499|transcript|ENST00000626740.2|pseudogene|3/4|n.297+22770C>T||||||,T|intron_variant|MODIFIER|AC004594.1|ENSG00000240499|transcript|ENST00000630777.2|pseudogene|2/3|n.162+36558C>T||||||	calcium dependent secretion activator 2 ; novel transcript, antisense to CADPS2
1096838	2_152291275_G_A	0	0.606060606060606	0	C|intron_variant|MODIFIER|CADPS2|ENSG00000081803|transcript|ENST00000412584.6|protein_coding|19/27|n.2870+2071A>G||||||,C|intron_variant|MODIFIER|CADPS2|ENSG00000081803|transcript|ENST00000397721.4|protein_coding|15/22|n.1814+2071A>G||||||,C|intron_variant|MODIFIER|CADPS2|ENSG00000081803|transcript|ENST00000615869.4|protein_coding|21/28|n.3023+1826A>G||||||,C|intron_variant|MODIFIER|CADPS2|ENSG00000081803|transcript|ENST00000449022.7|protein_coding|22/29|n.3008+1826A>G||||||,C|intron_variant|MODIFIER|CADPS2|ENSG00000081803|transcript|ENST00000313070.11|protein_coding|22/29|n.2702+1826A>G||||||,C|intron_variant|MODIFIER|CADPS2|ENSG00000081803|transcript|ENST00000334010.11|protein_coding|20/27|n.3002+1826A>G||||||,C|intron_variant|MODIFIER|CADPS2|ENSG00000081803|transcript|ENST00000462699.5|protein_coding|7/14|n.587+1826A>G||||||,C|intron_variant|MODIFIER|AC004594.1|ENSG00000240499|transcript|ENST00000591140.5|pseudogene|2/4|n.182-21440T>C||||||,C|intron_variant|MODIFIER|AC004594.1|ENSG00000240499|transcript|ENST00000593910.3|pseudogene|2/4|n.119-21440T>C||||||,C|intron_variant|MODIFIER|AC004594.1|ENSG00000240499|transcript|ENST00000627005.2|pseudogene|3/3|n.217-29597T>C||||||,C|intron_variant|MODIFIER|AC004594.1|ENSG00000240499|transcript|ENST00000628268.2|pseudogene|2/4|n.233-4100T>C||||||,C|intron_variant|MODIFIER|AC004594.1|ENSG00000240499|transcript|ENST00000625850.2|pseudogene|2/5|n.163-21440T>C||||||,C|intron_variant|MODIFIER|AC004594.1|ENSG00000240499|transcript|ENST00000631248.2|pseudogene|2/3|n.233-30632T>C||||||,C|intron_variant|MODIFIER|AC004594.1|ENSG00000240499|transcript|ENST00000626740.2|pseudogene|3/4|n.297+23166T>C||||||,C|intron_variant|MODIFIER|AC004594.1|ENSG00000240499|transcript|ENST00000630777.2|pseudogene|2/3|n.162+36954T>C||||||	calcium dependent secretion activator 2 ; novel transcript, antisense to CADPS2
1096839	2_152300395_C_T	0	0.697674418604651	0	A|intron_variant|MODIFIER|CADPS2|ENSG00000081803|transcript|ENST00000412584.6|protein_coding|16/27|n.2468-3670G>T||||||,A|intron_variant|MODIFIER|CADPS2|ENSG00000081803|transcript|ENST00000397721.4|protein_coding|12/22|n.1412-3670G>T||||||,A|intron_variant|MODIFIER|CADPS2|ENSG00000081803|transcript|ENST00000615869.4|protein_coding|17/28|n.2501-3670G>T||||||,A|intron_variant|MODIFIER|CADPS2|ENSG00000081803|transcript|ENST00000449022.7|protein_coding|17/29|n.2477-3670G>T||||||,A|intron_variant|MODIFIER|CADPS2|ENSG00000081803|transcript|ENST00000313070.11|protein_coding|18/29|n.2180-3670G>T||||||,A|intron_variant|MODIFIER|CADPS2|ENSG00000081803|transcript|ENST00000334010.11|protein_coding|16/27|n.2480-3670G>T||||||,A|intron_variant|MODIFIER|CADPS2|ENSG00000081803|transcript|ENST00000462699.5|protein_coding|2/14|n.56-3670G>T||||||,A|intron_variant|MODIFIER|AC004594.1|ENSG00000240499|transcript|ENST00000591140.5|pseudogene|3/4|n.455-2168C>A||||||,A|intron_variant|MODIFIER|AC004594.1|ENSG00000240499|transcript|ENST00000593910.3|pseudogene|3/4|n.392-1133C>A||||||,A|intron_variant|MODIFIER|AC004594.1|ENSG00000240499|transcript|ENST00000627005.2|pseudogene|3/3|n.217-1133C>A||||||,A|intron_variant|MODIFIER|AC004594.1|ENSG00000240499|transcript|ENST00000628268.2|pseudogene|4/4|n.559-2168C>A||||||,A|intron_variant|MODIFIER|AC004594.1|ENSG00000240499|transcript|ENST00000625850.2|pseudogene|3/5|n.436-1133C>A||||||,A|intron_variant|MODIFIER|AC004594.1|ENSG00000240499|transcript|ENST00000631248.2|pseudogene|2/3|n.233-2168C>A||||||,A|intron_variant|MODIFIER|AC004594.1|ENSG00000240499|transcript|ENST00000626740.2|pseudogene|3/4|n.298-19533C>A||||||,A|intron_variant|MODIFIER|AC004594.1|ENSG00000240499|transcript|ENST00000630777.2|pseudogene|2/3|n.163-19533C>A||||||	calcium dependent secretion activator 2 ; novel transcript, antisense to CADPS2
1096840	2_152300529_G_A	0	0.628571428571429	0	T|intron_variant|MODIFIER|CADPS2|ENSG00000081803|transcript|ENST00000412584.6|protein_coding|15/27|n.2343+373G>A||||||,T|intron_variant|MODIFIER|CADPS2|ENSG00000081803|transcript|ENST00000397721.4|protein_coding|11/22|n.1287+373G>A||||||,T|intron_variant|MODIFIER|CADPS2|ENSG00000081803|transcript|ENST00000615869.4|protein_coding|15/28|n.2355+373G>A||||||,T|intron_variant|MODIFIER|CADPS2|ENSG00000081803|transcript|ENST00000449022.7|protein_coding|16/29|n.2352+373G>A||||||,T|intron_variant|MODIFIER|CADPS2|ENSG00000081803|transcript|ENST00000313070.11|protein_coding|16/29|n.2034+373G>A||||||,T|intron_variant|MODIFIER|CADPS2|ENSG00000081803|transcript|ENST00000334010.11|protein_coding|15/27|n.2355+373G>A||||||	calcium dependent secretion activator 2
1096841	2_152300945_T_C	0	0.285714285714286	0	C|intron_variant|MODIFIER|CADPS2|ENSG00000081803|transcript|ENST00000412584.6|protein_coding|13/27|n.2178-323A>G||||||,C|intron_variant|MODIFIER|CADPS2|ENSG00000081803|transcript|ENST00000397721.4|protein_coding|9/22|n.1122-323A>G||||||,C|intron_variant|MODIFIER|CADPS2|ENSG00000081803|transcript|ENST00000615869.4|protein_coding|13/28|n.2190-323A>G||||||,C|intron_variant|MODIFIER|CADPS2|ENSG00000081803|transcript|ENST00000449022.7|protein_coding|14/29|n.2187-323A>G||||||,C|intron_variant|MODIFIER|CADPS2|ENSG00000081803|transcript|ENST00000313070.11|protein_coding|14/29|n.1869-323A>G||||||,C|intron_variant|MODIFIER|CADPS2|ENSG00000081803|transcript|ENST00000334010.11|protein_coding|13/27|n.2190-323A>G||||||	calcium dependent secretion activator 2
1096842	2_152308000_G_A	0	0.685714285714286	0	G|intron_variant|MODIFIER|CADPS2|ENSG00000081803|transcript|ENST00000412584.6|protein_coding|13/27|n.2178-3982A>C||||||,G|intron_variant|MODIFIER|CADPS2|ENSG00000081803|transcript|ENST00000397721.4|protein_coding|9/22|n.1122-3982A>C||||||,G|intron_variant|MODIFIER|CADPS2|ENSG00000081803|transcript|ENST00000615869.4|protein_coding|13/28|n.2190-3982A>C||||||,G|intron_variant|MODIFIER|CADPS2|ENSG00000081803|transcript|ENST00000449022.7|protein_coding|14/29|n.2187-3982A>C||||||,G|intron_variant|MODIFIER|CADPS2|ENSG00000081803|transcript|ENST00000313070.11|protein_coding|14/29|n.1869-3982A>C||||||,G|intron_variant|MODIFIER|CADPS2|ENSG00000081803|transcript|ENST00000334010.11|protein_coding|13/27|n.2190-3982A>C||||||	calcium dependent secretion activator 2
1096843	2_152308233_A_C	0	0.324324324324324	0	A|intron_variant|MODIFIER|CADPS2|ENSG00000081803|transcript|ENST00000412584.6|protein_coding|12/27|n.1989+342C>T||||||,A|intron_variant|MODIFIER|CADPS2|ENSG00000081803|transcript|ENST00000397721.4|protein_coding|8/22|n.933+342C>T||||||,A|intron_variant|MODIFIER|CADPS2|ENSG00000081803|transcript|ENST00000615869.4|protein_coding|12/28|n.2001+342C>T||||||,A|intron_variant|MODIFIER|CADPS2|ENSG00000081803|transcript|ENST00000449022.7|protein_coding|13/29|n.1998+342C>T||||||,A|intron_variant|MODIFIER|CADPS2|ENSG00000081803|transcript|ENST00000313070.11|protein_coding|13/29|n.1680+342C>T||||||,A|intron_variant|MODIFIER|CADPS2|ENSG00000081803|transcript|ENST00000334010.11|protein_coding|12/27|n.2001+342C>T||||||	calcium dependent secretion activator 2
1096844	2_152308234_G_T	0	0.684210526315789	0	A|intron_variant|MODIFIER|CADPS2|ENSG00000081803|transcript|ENST00000412584.6|protein_coding|8/27|n.1476-6386A>T||||||,A|intron_variant|MODIFIER|CADPS2|ENSG00000081803|transcript|ENST00000397721.4|protein_coding|4/22|n.420-6386A>T||||||,A|intron_variant|MODIFIER|CADPS2|ENSG00000081803|transcript|ENST00000615869.4|protein_coding|8/28|n.1476-6386A>T||||||,A|intron_variant|MODIFIER|CADPS2|ENSG00000081803|transcript|ENST00000449022.7|protein_coding|8/29|n.1476-6386A>T||||||,A|intron_variant|MODIFIER|CADPS2|ENSG00000081803|transcript|ENST00000313070.11|protein_coding|8/29|n.1158-6386A>T||||||,A|intron_variant|MODIFIER|CADPS2|ENSG00000081803|transcript|ENST00000334010.11|protein_coding|8/27|n.1476-6386A>T||||||,A|intron_variant|MODIFIER|CADPS2|ENSG00000081803|transcript|ENST00000476131.1|processed_transcript|3/4|n.503-6386A>T||||||	calcium dependent secretion activator 2
1096845	2_152309658_T_A	0	0.689655172413793	0	A|intron_variant|MODIFIER|CADPS2|ENSG00000081803|transcript|ENST00000412584.6|protein_coding|8/27|n.1476-7373G>T||||||,A|intron_variant|MODIFIER|CADPS2|ENSG00000081803|transcript|ENST00000397721.4|protein_coding|4/22|n.420-7373G>T||||||,A|intron_variant|MODIFIER|CADPS2|ENSG00000081803|transcript|ENST00000615869.4|protein_coding|8/28|n.1476-7373G>T||||||,A|intron_variant|MODIFIER|CADPS2|ENSG00000081803|transcript|ENST00000449022.7|protein_coding|8/29|n.1476-7373G>T||||||,A|intron_variant|MODIFIER|CADPS2|ENSG00000081803|transcript|ENST00000313070.11|protein_coding|8/29|n.1158-7373G>T||||||,A|intron_variant|MODIFIER|CADPS2|ENSG00000081803|transcript|ENST00000334010.11|protein_coding|8/27|n.1476-7373G>T||||||,A|intron_variant|MODIFIER|CADPS2|ENSG00000081803|transcript|ENST00000476131.1|processed_transcript|3/4|n.503-7373G>T||||||	calcium dependent secretion activator 2
1096846	2_152330810_T_A	0	0.236842105263158	0	A|intron_variant|MODIFIER|CADPS2|ENSG00000081803|transcript|ENST00000412584.6|protein_coding|8/27|n.1475+7851C>T||||||,A|intron_variant|MODIFIER|CADPS2|ENSG00000081803|transcript|ENST00000397721.4|protein_coding|4/22|n.419+7851C>T||||||,A|intron_variant|MODIFIER|CADPS2|ENSG00000081803|transcript|ENST00000615869.4|protein_coding|8/28|n.1475+7851C>T||||||,A|intron_variant|MODIFIER|CADPS2|ENSG00000081803|transcript|ENST00000449022.7|protein_coding|8/29|n.1475+7851C>T||||||,A|intron_variant|MODIFIER|CADPS2|ENSG00000081803|transcript|ENST00000313070.11|protein_coding|8/29|n.1157+7851C>T||||||,A|intron_variant|MODIFIER|CADPS2|ENSG00000081803|transcript|ENST00000334010.11|protein_coding|8/27|n.1475+7851C>T||||||,A|intron_variant|MODIFIER|CADPS2|ENSG00000081803|transcript|ENST00000476131.1|processed_transcript|3/4|n.502+7851C>T||||||	calcium dependent secretion activator 2
1096847	2_152333709_A_G	0	1	0	T|intron_variant|MODIFIER|CADPS2|ENSG00000081803|transcript|ENST00000412584.6|protein_coding|8/27|n.1475+2543G>A||||||,T|intron_variant|MODIFIER|CADPS2|ENSG00000081803|transcript|ENST00000397721.4|protein_coding|4/22|n.419+2543G>A||||||,T|intron_variant|MODIFIER|CADPS2|ENSG00000081803|transcript|ENST00000615869.4|protein_coding|8/28|n.1475+2543G>A||||||,T|intron_variant|MODIFIER|CADPS2|ENSG00000081803|transcript|ENST00000449022.7|protein_coding|8/29|n.1475+2543G>A||||||,T|intron_variant|MODIFIER|CADPS2|ENSG00000081803|transcript|ENST00000313070.11|protein_coding|8/29|n.1157+2543G>A||||||,T|intron_variant|MODIFIER|CADPS2|ENSG00000081803|transcript|ENST00000334010.11|protein_coding|8/27|n.1475+2543G>A||||||,T|intron_variant|MODIFIER|CADPS2|ENSG00000081803|transcript|ENST00000476131.1|processed_transcript|3/4|n.502+2543G>A||||||	calcium dependent secretion activator 2
1096848	2_152334596_A_T	0	1	0	A|intron_variant|MODIFIER|CADPS2|ENSG00000081803|transcript|ENST00000412584.6|protein_coding|8/27|n.1475+2174C>T||||||,A|intron_variant|MODIFIER|CADPS2|ENSG00000081803|transcript|ENST00000397721.4|protein_coding|4/22|n.419+2174C>T||||||,A|intron_variant|MODIFIER|CADPS2|ENSG00000081803|transcript|ENST00000615869.4|protein_coding|8/28|n.1475+2174C>T||||||,A|intron_variant|MODIFIER|CADPS2|ENSG00000081803|transcript|ENST00000449022.7|protein_coding|8/29|n.1475+2174C>T||||||,A|intron_variant|MODIFIER|CADPS2|ENSG00000081803|transcript|ENST00000313070.11|protein_coding|8/29|n.1157+2174C>T||||||,A|intron_variant|MODIFIER|CADPS2|ENSG00000081803|transcript|ENST00000334010.11|protein_coding|8/27|n.1475+2174C>T||||||,A|intron_variant|MODIFIER|CADPS2|ENSG00000081803|transcript|ENST00000476131.1|processed_transcript|3/4|n.502+2174C>T||||||	calcium dependent secretion activator 2
1096849	2_152335141_T_G	0	1	0	T|intron_variant|MODIFIER|CADPS2|ENSG00000081803|transcript|ENST00000412584.6|protein_coding|7/27|n.1336-4573G>A||||||,T|intron_variant|MODIFIER|CADPS2|ENSG00000081803|transcript|ENST00000397721.4|protein_coding|3/22|n.280-4573G>A||||||,T|intron_variant|MODIFIER|CADPS2|ENSG00000081803|transcript|ENST00000615869.4|protein_coding|7/28|n.1336-4573G>A||||||,T|intron_variant|MODIFIER|CADPS2|ENSG00000081803|transcript|ENST00000449022.7|protein_coding|7/29|n.1336-4573G>A||||||,T|intron_variant|MODIFIER|CADPS2|ENSG00000081803|transcript|ENST00000313070.11|protein_coding|7/29|n.1018-4573G>A||||||,T|intron_variant|MODIFIER|CADPS2|ENSG00000081803|transcript|ENST00000334010.11|protein_coding|7/27|n.1336-4573G>A||||||,T|intron_variant|MODIFIER|CADPS2|ENSG00000081803|transcript|ENST00000476131.1|processed_transcript|2/4|n.363-4573G>A||||||	calcium dependent secretion activator 2
1096850	2_152338272_C_T	0	1	0	T|intron_variant|MODIFIER|CADPS2|ENSG00000081803|transcript|ENST00000412584.6|protein_coding|7/27|n.1336-12205G>A||||||,T|intron_variant|MODIFIER|CADPS2|ENSG00000081803|transcript|ENST00000397721.4|protein_coding|3/22|n.280-12205G>A||||||,T|intron_variant|MODIFIER|CADPS2|ENSG00000081803|transcript|ENST00000615869.4|protein_coding|7/28|n.1336-12205G>A||||||,T|intron_variant|MODIFIER|CADPS2|ENSG00000081803|transcript|ENST00000449022.7|protein_coding|7/29|n.1336-12205G>A||||||,T|intron_variant|MODIFIER|CADPS2|ENSG00000081803|transcript|ENST00000313070.11|protein_coding|7/29|n.1018-12205G>A||||||,T|intron_variant|MODIFIER|CADPS2|ENSG00000081803|transcript|ENST00000334010.11|protein_coding|7/27|n.1336-12205G>A||||||,T|intron_variant|MODIFIER|CADPS2|ENSG00000081803|transcript|ENST00000476131.1|processed_transcript|2/4|n.363-12205G>A||||||	calcium dependent secretion activator 2
1096851	2_152350318_T_G	0	1	0	A|intron_variant|MODIFIER|CADPS2|ENSG00000081803|transcript|ENST00000412584.6|protein_coding|6/27|n.1224-1122C>T||||||,A|intron_variant|MODIFIER|CADPS2|ENSG00000081803|transcript|ENST00000397721.4|protein_coding|2/22|n.168-1122C>T||||||,A|intron_variant|MODIFIER|CADPS2|ENSG00000081803|transcript|ENST00000615869.4|protein_coding|6/28|n.1224-1122C>T||||||,A|intron_variant|MODIFIER|CADPS2|ENSG00000081803|transcript|ENST00000449022.7|protein_coding|6/29|n.1224-1122C>T||||||,A|intron_variant|MODIFIER|CADPS2|ENSG00000081803|transcript|ENST00000313070.11|protein_coding|6/29|n.906-1122C>T||||||,A|intron_variant|MODIFIER|CADPS2|ENSG00000081803|transcript|ENST00000334010.11|protein_coding|6/27|n.1224-1122C>T||||||,A|intron_variant|MODIFIER|CADPS2|ENSG00000081803|transcript|ENST00000476131.1|processed_transcript|1/4|n.251-1122C>T||||||	calcium dependent secretion activator 2
1096852	2_152350616_A_G	0	1	0	T|intron_variant|MODIFIER|CADPS2|ENSG00000081803|transcript|ENST00000412584.6|protein_coding|6/27|n.1224-9205G>A||||||,T|intron_variant|MODIFIER|CADPS2|ENSG00000081803|transcript|ENST00000397721.4|protein_coding|2/22|n.168-9205G>A||||||,T|intron_variant|MODIFIER|CADPS2|ENSG00000081803|transcript|ENST00000615869.4|protein_coding|6/28|n.1224-9205G>A||||||,T|intron_variant|MODIFIER|CADPS2|ENSG00000081803|transcript|ENST00000449022.7|protein_coding|6/29|n.1224-9205G>A||||||,T|intron_variant|MODIFIER|CADPS2|ENSG00000081803|transcript|ENST00000313070.11|protein_coding|6/29|n.906-9205G>A||||||,T|intron_variant|MODIFIER|CADPS2|ENSG00000081803|transcript|ENST00000334010.11|protein_coding|6/27|n.1224-9205G>A||||||	calcium dependent secretion activator 2
1096853	2_152352119_C_T	0	0.592592592592593	0	T|intron_variant|MODIFIER|CADPS2|ENSG00000081803|transcript|ENST00000412584.6|protein_coding|6/27|n.1223+16572G>A||||||,T|intron_variant|MODIFIER|CADPS2|ENSG00000081803|transcript|ENST00000397721.4|protein_coding|2/22|n.167+16572G>A||||||,T|intron_variant|MODIFIER|CADPS2|ENSG00000081803|transcript|ENST00000615869.4|protein_coding|6/28|n.1223+16572G>A||||||,T|intron_variant|MODIFIER|CADPS2|ENSG00000081803|transcript|ENST00000449022.7|protein_coding|6/29|n.1223+16572G>A||||||,T|intron_variant|MODIFIER|CADPS2|ENSG00000081803|transcript|ENST00000313070.11|protein_coding|6/29|n.905+16572G>A||||||,T|intron_variant|MODIFIER|CADPS2|ENSG00000081803|transcript|ENST00000334010.11|protein_coding|6/27|n.1223+16572G>A||||||	calcium dependent secretion activator 2
1096854	2_152361149_G_A	0	1	0	A|intron_variant|MODIFIER|CADPS2|ENSG00000081803|transcript|ENST00000412584.6|protein_coding|3/27|n.787-2841C>T||||||,A|intron_variant|MODIFIER|CADPS2|ENSG00000081803|transcript|ENST00000615869.4|protein_coding|3/28|n.787-2841C>T||||||,A|intron_variant|MODIFIER|CADPS2|ENSG00000081803|transcript|ENST00000449022.7|protein_coding|3/29|n.787-2841C>T||||||,A|intron_variant|MODIFIER|CADPS2|ENSG00000081803|transcript|ENST00000313070.11|protein_coding|3/29|n.469-2841C>T||||||,A|intron_variant|MODIFIER|CADPS2|ENSG00000081803|transcript|ENST00000334010.11|protein_coding|3/27|n.787-2841C>T||||||	calcium dependent secretion activator 2
1096855	2_152361199_G_A	0	1	0	G|intron_variant|MODIFIER|CADPS2|ENSG00000081803|transcript|ENST00000412584.6|protein_coding|3/27|n.787-9231G>C||||||,G|intron_variant|MODIFIER|CADPS2|ENSG00000081803|transcript|ENST00000615869.4|protein_coding|3/28|n.787-9231G>C||||||,G|intron_variant|MODIFIER|CADPS2|ENSG00000081803|transcript|ENST00000449022.7|protein_coding|3/29|n.787-9231G>C||||||,G|intron_variant|MODIFIER|CADPS2|ENSG00000081803|transcript|ENST00000313070.11|protein_coding|3/29|n.469-9231G>C||||||,G|intron_variant|MODIFIER|CADPS2|ENSG00000081803|transcript|ENST00000334010.11|protein_coding|3/27|n.787-9231G>C||||||	calcium dependent secretion activator 2
1096856	2_152362604_A_G	0	1	0	T|intron_variant|MODIFIER|CADPS2|ENSG00000081803|transcript|ENST00000412584.6|protein_coding|3/27|n.787-10653G>A||||||,T|intron_variant|MODIFIER|CADPS2|ENSG00000081803|transcript|ENST00000615869.4|protein_coding|3/28|n.787-10653G>A||||||,T|intron_variant|MODIFIER|CADPS2|ENSG00000081803|transcript|ENST00000449022.7|protein_coding|3/29|n.787-10653G>A||||||,T|intron_variant|MODIFIER|CADPS2|ENSG00000081803|transcript|ENST00000313070.11|protein_coding|3/29|n.469-10653G>A||||||,T|intron_variant|MODIFIER|CADPS2|ENSG00000081803|transcript|ENST00000334010.11|protein_coding|3/27|n.787-10653G>A||||||	calcium dependent secretion activator 2
1096857	2_152363322_T_C	0	0.411764705882353	0	T|intron_variant|MODIFIER|CADPS2|ENSG00000081803|transcript|ENST00000412584.6|protein_coding|3/27|n.787-13504G>A||||||,T|intron_variant|MODIFIER|CADPS2|ENSG00000081803|transcript|ENST00000615869.4|protein_coding|3/28|n.787-13504G>A||||||,T|intron_variant|MODIFIER|CADPS2|ENSG00000081803|transcript|ENST00000449022.7|protein_coding|3/29|n.787-13504G>A||||||,T|intron_variant|MODIFIER|CADPS2|ENSG00000081803|transcript|ENST00000313070.11|protein_coding|3/29|n.469-13504G>A||||||,T|intron_variant|MODIFIER|CADPS2|ENSG00000081803|transcript|ENST00000334010.11|protein_coding|3/27|n.787-13504G>A||||||	calcium dependent secretion activator 2
1096858	2_152365392_A_G	0	0.444444444444444	0	A|intron_variant|MODIFIER|CADPS2|ENSG00000081803|transcript|ENST00000412584.6|protein_coding|3/27|n.787-15556C>T||||||,A|intron_variant|MODIFIER|CADPS2|ENSG00000081803|transcript|ENST00000615869.4|protein_coding|3/28|n.787-15556C>T||||||,A|intron_variant|MODIFIER|CADPS2|ENSG00000081803|transcript|ENST00000449022.7|protein_coding|3/29|n.787-15556C>T||||||,A|intron_variant|MODIFIER|CADPS2|ENSG00000081803|transcript|ENST00000313070.11|protein_coding|3/29|n.469-15556C>T||||||,A|intron_variant|MODIFIER|CADPS2|ENSG00000081803|transcript|ENST00000334010.11|protein_coding|3/27|n.787-15556C>T||||||	calcium dependent secretion activator 2
1096859	2_152372054_C_A	0	1	0	C|intron_variant|MODIFIER|CADPS2|ENSG00000081803|transcript|ENST00000412584.6|protein_coding|3/27|n.786+16450A>G||||||,C|intron_variant|MODIFIER|CADPS2|ENSG00000081803|transcript|ENST00000615869.4|protein_coding|3/28|n.786+16450A>G||||||,C|intron_variant|MODIFIER|CADPS2|ENSG00000081803|transcript|ENST00000449022.7|protein_coding|3/29|n.786+16450A>G||||||,C|intron_variant|MODIFIER|CADPS2|ENSG00000081803|transcript|ENST00000313070.11|protein_coding|3/29|n.468+16450A>G||||||,C|intron_variant|MODIFIER|CADPS2|ENSG00000081803|transcript|ENST00000334010.11|protein_coding|3/27|n.786+16450A>G||||||	calcium dependent secretion activator 2
1096860	2_152372206_G_C	0	0.612903225806452	0	G|intron_variant|MODIFIER|CADPS2|ENSG00000081803|transcript|ENST00000412584.6|protein_coding|3/27|n.786+16352A>C||||||,G|intron_variant|MODIFIER|CADPS2|ENSG00000081803|transcript|ENST00000615869.4|protein_coding|3/28|n.786+16352A>C||||||,G|intron_variant|MODIFIER|CADPS2|ENSG00000081803|transcript|ENST00000449022.7|protein_coding|3/29|n.786+16352A>C||||||,G|intron_variant|MODIFIER|CADPS2|ENSG00000081803|transcript|ENST00000313070.11|protein_coding|3/29|n.468+16352A>C||||||,G|intron_variant|MODIFIER|CADPS2|ENSG00000081803|transcript|ENST00000334010.11|protein_coding|3/27|n.786+16352A>C||||||	calcium dependent secretion activator 2
1096861	2_152372413_A_G	0	1	0	T|intron_variant|MODIFIER|CADPS2|ENSG00000081803|transcript|ENST00000412584.6|protein_coding|3/27|n.786+16012G>A||||||,T|intron_variant|MODIFIER|CADPS2|ENSG00000081803|transcript|ENST00000615869.4|protein_coding|3/28|n.786+16012G>A||||||,T|intron_variant|MODIFIER|CADPS2|ENSG00000081803|transcript|ENST00000449022.7|protein_coding|3/29|n.786+16012G>A||||||,T|intron_variant|MODIFIER|CADPS2|ENSG00000081803|transcript|ENST00000313070.11|protein_coding|3/29|n.468+16012G>A||||||,T|intron_variant|MODIFIER|CADPS2|ENSG00000081803|transcript|ENST00000334010.11|protein_coding|3/27|n.786+16012G>A||||||	calcium dependent secretion activator 2
1096862	2_152372697_C_T	0	1	0	A|intron_variant|MODIFIER|CADPS2|ENSG00000081803|transcript|ENST00000412584.6|protein_coding|3/27|n.786+15794C>T||||||,A|intron_variant|MODIFIER|CADPS2|ENSG00000081803|transcript|ENST00000615869.4|protein_coding|3/28|n.786+15794C>T||||||,A|intron_variant|MODIFIER|CADPS2|ENSG00000081803|transcript|ENST00000449022.7|protein_coding|3/29|n.786+15794C>T||||||,A|intron_variant|MODIFIER|CADPS2|ENSG00000081803|transcript|ENST00000313070.11|protein_coding|3/29|n.468+15794C>T||||||,A|intron_variant|MODIFIER|CADPS2|ENSG00000081803|transcript|ENST00000334010.11|protein_coding|3/27|n.786+15794C>T||||||	calcium dependent secretion activator 2
1096863	2_152376545_C_T	0	1	0	G|intron_variant|MODIFIER|CADPS2|ENSG00000081803|transcript|ENST00000412584.6|protein_coding|3/27|n.786+11571T>C||||||,G|intron_variant|MODIFIER|CADPS2|ENSG00000081803|transcript|ENST00000615869.4|protein_coding|3/28|n.786+11571T>C||||||,G|intron_variant|MODIFIER|CADPS2|ENSG00000081803|transcript|ENST00000449022.7|protein_coding|3/29|n.786+11571T>C||||||,G|intron_variant|MODIFIER|CADPS2|ENSG00000081803|transcript|ENST00000313070.11|protein_coding|3/29|n.468+11571T>C||||||,G|intron_variant|MODIFIER|CADPS2|ENSG00000081803|transcript|ENST00000334010.11|protein_coding|3/27|n.786+11571T>C||||||	calcium dependent secretion activator 2
1096864	2_152377365_C_T	0	1	0	T|intron_variant|MODIFIER|CADPS2|ENSG00000081803|transcript|ENST00000412584.6|protein_coding|3/27|n.786+3376G>A||||||,T|intron_variant|MODIFIER|CADPS2|ENSG00000081803|transcript|ENST00000615869.4|protein_coding|3/28|n.786+3376G>A||||||,T|intron_variant|MODIFIER|CADPS2|ENSG00000081803|transcript|ENST00000449022.7|protein_coding|3/29|n.786+3376G>A||||||,T|intron_variant|MODIFIER|CADPS2|ENSG00000081803|transcript|ENST00000313070.11|protein_coding|3/29|n.468+3376G>A||||||,T|intron_variant|MODIFIER|CADPS2|ENSG00000081803|transcript|ENST00000334010.11|protein_coding|3/27|n.786+3376G>A||||||	calcium dependent secretion activator 2
1096865	2_152378407_A_G	0	1	0	C|intron_variant|MODIFIER|CADPS2|ENSG00000081803|transcript|ENST00000412584.6|protein_coding|3/27|n.786+3051A>G||||||,C|intron_variant|MODIFIER|CADPS2|ENSG00000081803|transcript|ENST00000615869.4|protein_coding|3/28|n.786+3051A>G||||||,C|intron_variant|MODIFIER|CADPS2|ENSG00000081803|transcript|ENST00000449022.7|protein_coding|3/29|n.786+3051A>G||||||,C|intron_variant|MODIFIER|CADPS2|ENSG00000081803|transcript|ENST00000313070.11|protein_coding|3/29|n.468+3051A>G||||||,C|intron_variant|MODIFIER|CADPS2|ENSG00000081803|transcript|ENST00000334010.11|protein_coding|3/27|n.786+3051A>G||||||	calcium dependent secretion activator 2
1096866	2_152382344_A_G	0	0.407407407407407	0	G|intron_variant|MODIFIER|CADPS2|ENSG00000081803|transcript|ENST00000412584.6|protein_coding|2/27|n.454-1121T>C||||||,G|intron_variant|MODIFIER|CADPS2|ENSG00000081803|transcript|ENST00000615869.4|protein_coding|2/28|n.454-1121T>C||||||,G|intron_variant|MODIFIER|CADPS2|ENSG00000081803|transcript|ENST00000449022.7|protein_coding|2/29|n.454-1121T>C||||||,G|intron_variant|MODIFIER|CADPS2|ENSG00000081803|transcript|ENST00000313070.11|protein_coding|2/29|n.136-1121T>C||||||,G|intron_variant|MODIFIER|CADPS2|ENSG00000081803|transcript|ENST00000334010.11|protein_coding|2/27|n.454-1121T>C||||||	calcium dependent secretion activator 2
1096867	2_152400909_C_T	0	0.302325581395349	0	A|intron_variant|MODIFIER|CADPS2|ENSG00000081803|transcript|ENST00000412584.6|protein_coding|2/27|n.454-31729G>T||||||,A|intron_variant|MODIFIER|CADPS2|ENSG00000081803|transcript|ENST00000615869.4|protein_coding|2/28|n.454-31729G>T||||||,A|intron_variant|MODIFIER|CADPS2|ENSG00000081803|transcript|ENST00000449022.7|protein_coding|2/29|n.454-31729G>T||||||,A|intron_variant|MODIFIER|CADPS2|ENSG00000081803|transcript|ENST00000313070.11|protein_coding|2/29|n.136-31729G>T||||||,A|intron_variant|MODIFIER|CADPS2|ENSG00000081803|transcript|ENST00000334010.11|protein_coding|2/27|n.454-31729G>T||||||	calcium dependent secretion activator 2
1096868	2_152401242_T_C	0	0.275	0	A|intron_variant|MODIFIER|CADPS2|ENSG00000081803|transcript|ENST00000412584.6|protein_coding|2/27|n.454-34055C>T||||||,A|intron_variant|MODIFIER|CADPS2|ENSG00000081803|transcript|ENST00000615869.4|protein_coding|2/28|n.454-34055C>T||||||,A|intron_variant|MODIFIER|CADPS2|ENSG00000081803|transcript|ENST00000449022.7|protein_coding|2/29|n.454-34055C>T||||||,A|intron_variant|MODIFIER|CADPS2|ENSG00000081803|transcript|ENST00000313070.11|protein_coding|2/29|n.136-34055C>T||||||,A|intron_variant|MODIFIER|CADPS2|ENSG00000081803|transcript|ENST00000334010.11|protein_coding|2/27|n.454-34055C>T||||||	calcium dependent secretion activator 2
1096869	2_152401459_A_G	0	0.214285714285714	0	C|intron_variant|MODIFIER|CADPS2|ENSG00000081803|transcript|ENST00000412584.6|protein_coding|2/27|n.453+36549A>G||||||,C|intron_variant|MODIFIER|CADPS2|ENSG00000081803|transcript|ENST00000615869.4|protein_coding|2/28|n.453+36549A>G||||||,C|intron_variant|MODIFIER|CADPS2|ENSG00000081803|transcript|ENST00000449022.7|protein_coding|2/29|n.453+36549A>G||||||,C|intron_variant|MODIFIER|CADPS2|ENSG00000081803|transcript|ENST00000313070.11|protein_coding|2/29|n.135+36549A>G||||||,C|intron_variant|MODIFIER|CADPS2|ENSG00000081803|transcript|ENST00000334010.11|protein_coding|2/27|n.453+36549A>G||||||	calcium dependent secretion activator 2
1096870	2_152404179_T_C	0	1	0.942857142857143	G|intron_variant|MODIFIER|CADPS2|ENSG00000081803|transcript|ENST00000412584.6|protein_coding|2/27|n.453+32008G>C||||||,G|intron_variant|MODIFIER|CADPS2|ENSG00000081803|transcript|ENST00000615869.4|protein_coding|2/28|n.453+32008G>C||||||,G|intron_variant|MODIFIER|CADPS2|ENSG00000081803|transcript|ENST00000449022.7|protein_coding|2/29|n.453+32008G>C||||||,G|intron_variant|MODIFIER|CADPS2|ENSG00000081803|transcript|ENST00000313070.11|protein_coding|2/29|n.135+32008G>C||||||,G|intron_variant|MODIFIER|CADPS2|ENSG00000081803|transcript|ENST00000334010.11|protein_coding|2/27|n.453+32008G>C||||||	calcium dependent secretion activator 2
1096871	2_152409587_T_A	0	0.6	0	G|intron_variant|MODIFIER|CADPS2|ENSG00000081803|transcript|ENST00000412584.6|protein_coding|2/27|n.453+17937T>C||||||,G|intron_variant|MODIFIER|CADPS2|ENSG00000081803|transcript|ENST00000615869.4|protein_coding|2/28|n.453+17937T>C||||||,G|intron_variant|MODIFIER|CADPS2|ENSG00000081803|transcript|ENST00000449022.7|protein_coding|2/29|n.453+17937T>C||||||,G|intron_variant|MODIFIER|CADPS2|ENSG00000081803|transcript|ENST00000313070.11|protein_coding|2/29|n.135+17937T>C||||||,G|intron_variant|MODIFIER|CADPS2|ENSG00000081803|transcript|ENST00000334010.11|protein_coding|2/27|n.453+17937T>C||||||	calcium dependent secretion activator 2
1096872	2_152412097_G_A	0	0.210526315789474	0	A|intron_variant|MODIFIER|CADPS2|ENSG00000081803|transcript|ENST00000412584.6|protein_coding|2/27|n.453+15796C>T||||||,A|intron_variant|MODIFIER|CADPS2|ENSG00000081803|transcript|ENST00000615869.4|protein_coding|2/28|n.453+15796C>T||||||,A|intron_variant|MODIFIER|CADPS2|ENSG00000081803|transcript|ENST00000449022.7|protein_coding|2/29|n.453+15796C>T||||||,A|intron_variant|MODIFIER|CADPS2|ENSG00000081803|transcript|ENST00000313070.11|protein_coding|2/29|n.135+15796C>T||||||,A|intron_variant|MODIFIER|CADPS2|ENSG00000081803|transcript|ENST00000334010.11|protein_coding|2/27|n.453+15796C>T||||||	calcium dependent secretion activator 2
1096873	2_152415934_T_C	0	0.418604651162791	0	A|intron_variant|MODIFIER|CADPS2|ENSG00000081803|transcript|ENST00000412584.6|protein_coding|2/27|n.453+9660G>T||||||,A|intron_variant|MODIFIER|CADPS2|ENSG00000081803|transcript|ENST00000615869.4|protein_coding|2/28|n.453+9660G>T||||||,A|intron_variant|MODIFIER|CADPS2|ENSG00000081803|transcript|ENST00000449022.7|protein_coding|2/29|n.453+9660G>T||||||,A|intron_variant|MODIFIER|CADPS2|ENSG00000081803|transcript|ENST00000313070.11|protein_coding|2/29|n.135+9660G>T||||||,A|intron_variant|MODIFIER|CADPS2|ENSG00000081803|transcript|ENST00000334010.11|protein_coding|2/27|n.453+9660G>T||||||	calcium dependent secretion activator 2
1096874	2_152416067_A_G	0	0.259259259259259	0	C|intron_variant|MODIFIER|CADPS2|ENSG00000081803|transcript|ENST00000412584.6|protein_coding|2/27|n.453+8924T>G||||||,C|intron_variant|MODIFIER|CADPS2|ENSG00000081803|transcript|ENST00000615869.4|protein_coding|2/28|n.453+8924T>G||||||,C|intron_variant|MODIFIER|CADPS2|ENSG00000081803|transcript|ENST00000449022.7|protein_coding|2/29|n.453+8924T>G||||||,C|intron_variant|MODIFIER|CADPS2|ENSG00000081803|transcript|ENST00000313070.11|protein_coding|2/29|n.135+8924T>G||||||,C|intron_variant|MODIFIER|CADPS2|ENSG00000081803|transcript|ENST00000334010.11|protein_coding|2/27|n.453+8924T>G||||||	calcium dependent secretion activator 2
1096875	2_152416705_T_C	0	0.264705882352941	0	T|intron_variant|MODIFIER|CADPS2|ENSG00000081803|transcript|ENST00000412584.6|protein_coding|2/27|n.453+7156G>A||||||,T|intron_variant|MODIFIER|CADPS2|ENSG00000081803|transcript|ENST00000615869.4|protein_coding|2/28|n.453+7156G>A||||||,T|intron_variant|MODIFIER|CADPS2|ENSG00000081803|transcript|ENST00000449022.7|protein_coding|2/29|n.453+7156G>A||||||,T|intron_variant|MODIFIER|CADPS2|ENSG00000081803|transcript|ENST00000313070.11|protein_coding|2/29|n.135+7156G>A||||||,T|intron_variant|MODIFIER|CADPS2|ENSG00000081803|transcript|ENST00000334010.11|protein_coding|2/27|n.453+7156G>A||||||	calcium dependent secretion activator 2
1096876	2_152416805_A_G	0	0.333333333333333	0	C|intron_variant|MODIFIER|CADPS2|ENSG00000081803|transcript|ENST00000412584.6|protein_coding|2/27|n.453+691A>G||||||,C|intron_variant|MODIFIER|CADPS2|ENSG00000081803|transcript|ENST00000615869.4|protein_coding|2/28|n.453+691A>G||||||,C|intron_variant|MODIFIER|CADPS2|ENSG00000081803|transcript|ENST00000449022.7|protein_coding|2/29|n.453+691A>G||||||,C|intron_variant|MODIFIER|CADPS2|ENSG00000081803|transcript|ENST00000313070.11|protein_coding|2/29|n.135+691A>G||||||,C|intron_variant|MODIFIER|CADPS2|ENSG00000081803|transcript|ENST00000334010.11|protein_coding|2/27|n.453+691A>G||||||	calcium dependent secretion activator 2
1096877	2_152417604_C_T	0	0.419354838709677	0	C|intron_variant|MODIFIER|CADPS2|ENSG00000081803|transcript|ENST00000412584.6|protein_coding|1/27|n.340-8507A>G||||||,C|intron_variant|MODIFIER|CADPS2|ENSG00000081803|transcript|ENST00000615869.4|protein_coding|1/28|n.340-8507A>G||||||,C|intron_variant|MODIFIER|CADPS2|ENSG00000081803|transcript|ENST00000449022.7|protein_coding|1/29|n.340-8507A>G||||||,C|intron_variant|MODIFIER|CADPS2|ENSG00000081803|transcript|ENST00000313070.11|protein_coding|1/29|n.22-8507A>G||||||,C|intron_variant|MODIFIER|CADPS2|ENSG00000081803|transcript|ENST00000334010.11|protein_coding|1/27|n.340-8507A>G||||||	calcium dependent secretion activator 2
1096878	2_152421287_G_A	0	0.292682926829268	0	A|intron_variant|MODIFIER|CADPS2|ENSG00000081803|transcript|ENST00000412584.6|protein_coding|1/27|n.340-15741A>T||||||,A|intron_variant|MODIFIER|CADPS2|ENSG00000081803|transcript|ENST00000615869.4|protein_coding|1/28|n.340-15741A>T||||||,A|intron_variant|MODIFIER|CADPS2|ENSG00000081803|transcript|ENST00000449022.7|protein_coding|1/29|n.340-15741A>T||||||,A|intron_variant|MODIFIER|CADPS2|ENSG00000081803|transcript|ENST00000313070.11|protein_coding|1/29|n.22-15741A>T||||||,A|intron_variant|MODIFIER|CADPS2|ENSG00000081803|transcript|ENST00000334010.11|protein_coding|1/27|n.340-15741A>T||||||	calcium dependent secretion activator 2
1096879	2_152426369_A_G	0	0.28125	0	C|intron_variant|MODIFIER|CADPS2|ENSG00000081803|transcript|ENST00000412584.6|protein_coding|1/27|n.340-24088A>G||||||,C|intron_variant|MODIFIER|CADPS2|ENSG00000081803|transcript|ENST00000615869.4|protein_coding|1/28|n.340-24088A>G||||||,C|intron_variant|MODIFIER|CADPS2|ENSG00000081803|transcript|ENST00000449022.7|protein_coding|1/29|n.340-24088A>G||||||,C|intron_variant|MODIFIER|CADPS2|ENSG00000081803|transcript|ENST00000313070.11|protein_coding|1/29|n.22-24088A>G||||||,C|intron_variant|MODIFIER|CADPS2|ENSG00000081803|transcript|ENST00000334010.11|protein_coding|1/27|n.340-24088A>G||||||	calcium dependent secretion activator 2
1096880	2_152433558_C_T	0	0.2	0	A|intron_variant|MODIFIER|CADPS2|ENSG00000081803|transcript|ENST00000412584.6|protein_coding|1/27|n.340-37570C>T||||||,A|intron_variant|MODIFIER|CADPS2|ENSG00000081803|transcript|ENST00000615869.4|protein_coding|1/28|n.340-37570C>T||||||,A|intron_variant|MODIFIER|CADPS2|ENSG00000081803|transcript|ENST00000449022.7|protein_coding|1/29|n.340-37570C>T||||||,A|intron_variant|MODIFIER|CADPS2|ENSG00000081803|transcript|ENST00000313070.11|protein_coding|1/29|n.22-37570C>T||||||,A|intron_variant|MODIFIER|CADPS2|ENSG00000081803|transcript|ENST00000334010.11|protein_coding|1/27|n.340-37570C>T||||||	calcium dependent secretion activator 2
1096881	2_152433978_A_G	0	0.259259259259259	0	C|intron_variant|MODIFIER|CADPS2|ENSG00000081803|transcript|ENST00000412584.6|protein_coding|1/27|n.340-51633A>G||||||,C|intron_variant|MODIFIER|CADPS2|ENSG00000081803|transcript|ENST00000615869.4|protein_coding|1/28|n.340-51633A>G||||||,C|intron_variant|MODIFIER|CADPS2|ENSG00000081803|transcript|ENST00000449022.7|protein_coding|1/29|n.340-51633A>G||||||,C|intron_variant|MODIFIER|CADPS2|ENSG00000081803|transcript|ENST00000313070.11|protein_coding|1/29|n.22-51633A>G||||||,C|intron_variant|MODIFIER|CADPS2|ENSG00000081803|transcript|ENST00000334010.11|protein_coding|1/27|n.340-51633A>G||||||	calcium dependent secretion activator 2
1096882	2_152435537_A_G	0	0.75	0	A|intron_variant|MODIFIER|CADPS2|ENSG00000081803|transcript|ENST00000412584.6|protein_coding|1/27|n.339+43076G>T||||||,A|intron_variant|MODIFIER|CADPS2|ENSG00000081803|transcript|ENST00000615869.4|protein_coding|1/28|n.339+43076G>T||||||,A|intron_variant|MODIFIER|CADPS2|ENSG00000081803|transcript|ENST00000449022.7|protein_coding|1/29|n.339+43076G>T||||||,A|intron_variant|MODIFIER|CADPS2|ENSG00000081803|transcript|ENST00000313070.11|protein_coding|1/29|n.21+43076G>T||||||,A|intron_variant|MODIFIER|CADPS2|ENSG00000081803|transcript|ENST00000334010.11|protein_coding|1/27|n.339+43076G>T||||||	calcium dependent secretion activator 2
1096883	2_152435660_G_A	0	0.277777777777778	0	INTERGENIC	NA
1096884	2_152438001_G_T	0	0.973684210526316	0	INTERGENIC	NA
1096885	2_152443429_A_C	0	1	0	INTERGENIC	NA
1096886	2_152448482_T_C	0	1	0	INTERGENIC	NA
1096887	2_152458852_C_T	0	1	0	INTERGENIC	NA
1096888	2_152459008_G_A	0	1	0	INTERGENIC	NA
1096889	2_152466644_A_C	0	1	0	INTERGENIC	NA
1096890	2_152467242_T_C	0	1	0	INTERGENIC	NA
1096891	2_152467398_C_G	0	1	0	INTERGENIC	NA
1096892	2_152467557_C_T	0	1	0	INTERGENIC	NA
1096893	2_152469114_G_A	0	0.58974358974359	0	INTERGENIC	NA
1096894	2_152470643_A_G	0	1	0	INTERGENIC	NA
1096895	2_152472649_A_G	0	1	0	INTERGENIC	NA
1096896	2_152474886_T_C	0	1	0	INTERGENIC	NA
1096897	2_152475032_G_A	0	1	0	INTERGENIC	NA
1096898	2_152476987_A_T	0	0.340909090909091	0	INTERGENIC	NA
1096899	2_152480147_A_C	0	1	0	INTERGENIC	NA
1096900	2_152482024_A_G	0	1	0	INTERGENIC	NA
1096901	2_152483309_T_C	0	1	0	INTERGENIC	NA
1096902	2_152483699_C_T	0	1	0	INTERGENIC	NA
1096903	2_152484220_A_G	0	1	0	INTERGENIC	NA
1096904	2_152484334_G_A	0	1	0	INTERGENIC	NA
1096905	2_152486038_G_C	0	1	0	INTERGENIC	NA
1096906	2_152491299_T_A	0	1	0	INTERGENIC	NA
1096907	2_152491357_C_T	0	1	0	INTERGENIC	NA
1096908	2_152492091_G_A	0	0.944444444444444	0	INTERGENIC	NA
1096909	2_152492651_T_C	0	1	0	INTERGENIC	NA
1096910	2_152492769_G_A	0	1	0	INTERGENIC	NA
1096911	2_152495315_C_T	0	1	0	INTERGENIC	NA
1096912	2_152501815_G_A	0	1	0	INTERGENIC	NA
1096913	2_152503049_G_T	0	0.564102564102564	0	INTERGENIC	NA
1096914	2_152503880_T_G	0	0.736842105263158	0	INTERGENIC	NA
1096915	2_152511661_A_T	0	1	0	INTERGENIC	NA
1096916	2_152512565_A_G	0	1	0	INTERGENIC	NA
1096917	2_152517381_C_T	0	0.210526315789474	0	INTERGENIC	NA
1096918	2_152521325_C_G	0	1	0	INTERGENIC	NA
1096919	2_152527125_C_T	0	1	0	INTERGENIC	NA
1096920	2_152529351_G_A	0	0.272727272727273	0	INTERGENIC	NA
1096921	2_152531067_C_A	0	1	0	INTERGENIC	NA
1096922	2_152534408_A_G	0	0.652173913043478	0	INTERGENIC	NA
1096923	2_152544992_G_A	0	0.4	0	INTERGENIC	NA
1096924	2_152551689_T_C	0	0.302325581395349	0	T|intron_variant|MODIFIER|AC073311.1|ENSG00000226680|transcript|ENST00000420146.2|pseudogene|2/3|n.136-2189G>A||||||	novel transcript
1096925	2_152556583_A_G	0	1	0	G|intron_variant|MODIFIER|AC073311.1|ENSG00000226680|transcript|ENST00000420146.2|pseudogene|2/3|n.136-7976T>C||||||	novel transcript
1096926	2_152559150_C_T	0	0.285714285714286	0	A|intron_variant|MODIFIER|AC073311.1|ENSG00000226680|transcript|ENST00000420146.2|pseudogene|2/3|n.135+8249C>T||||||	novel transcript
1096927	2_152576598_C_T	0	0.212121212121212	0	T|intron_variant|MODIFIER|AC073311.1|ENSG00000226680|transcript|ENST00000420146.2|pseudogene|2/3|n.135+3293T>A||||||	novel transcript
1096928	2_152581924_G_C	0	0.484848484848485	0	INTERGENIC	NA
1096929	2_152582631_C_T	0	0.384615384615385	0	INTERGENIC	NA
1096930	2_152582904_G_A	0	0.266666666666667	0	INTERGENIC	NA
1096931	2_152583184_C_T	0	0.241379310344828	0	INTERGENIC	NA
1096932	2_152588575_T_C	0	0.28	0	C|intron_variant|MODIFIER|SLC13A1|ENSG00000081800|transcript|ENST00000194130.7|protein_coding|14/14|n.1650+439C>G||||||,C|intron_variant|MODIFIER|SLC13A1|ENSG00000081800|transcript|ENST00000439260.5|nonsense_mediated_decay|17/17|n.*2031+439C>G||||||,C|intron_variant|MODIFIER|SLC13A1|ENSG00000081800|transcript|ENST00000427975.5|nonsense_mediated_decay|15/15|n.*1596+439C>G||||||,C|intron_variant|MODIFIER|SLC13A1|ENSG00000081800|transcript|ENST00000539873.1|protein_coding|15/15|n.*1320+439C>G||||||	solute carrier family 13 member 1
1096933	2_152614408_G_C	0	0.388888888888889	0	A|intron_variant|MODIFIER|SLC13A1|ENSG00000081800|transcript|ENST00000194130.7|protein_coding|10/14|n.1134-809G>T||||||,A|intron_variant|MODIFIER|SLC13A1|ENSG00000081800|transcript|ENST00000439260.5|nonsense_mediated_decay|13/17|n.*1515-809G>T||||||,A|intron_variant|MODIFIER|SLC13A1|ENSG00000081800|transcript|ENST00000427975.5|nonsense_mediated_decay|11/15|n.*1080-809G>T||||||,A|intron_variant|MODIFIER|SLC13A1|ENSG00000081800|transcript|ENST00000539873.1|protein_coding|11/15|n.*804-809G>T||||||	solute carrier family 13 member 1
1096934	2_152616222_C_G	0	0.552631578947368	0	G|intron_variant|MODIFIER|SLC13A1|ENSG00000081800|transcript|ENST00000194130.7|protein_coding|10/14|n.1133+1094A>C||||||,G|intron_variant|MODIFIER|SLC13A1|ENSG00000081800|transcript|ENST00000439260.5|nonsense_mediated_decay|13/17|n.*1514+1094A>C||||||,G|intron_variant|MODIFIER|SLC13A1|ENSG00000081800|transcript|ENST00000427975.5|nonsense_mediated_decay|11/15|n.*1079+1094A>C||||||,G|intron_variant|MODIFIER|SLC13A1|ENSG00000081800|transcript|ENST00000539873.1|protein_coding|11/15|n.*803+1094A>C||||||	solute carrier family 13 member 1
1096935	2_152619326_C_T	0	0.5	0	A|intron_variant|MODIFIER|SLC13A1|ENSG00000081800|transcript|ENST00000194130.7|protein_coding|8/14|n.933-93C>T||||||,A|intron_variant|MODIFIER|SLC13A1|ENSG00000081800|transcript|ENST00000439260.5|nonsense_mediated_decay|11/17|n.*1314-93C>T||||||,A|intron_variant|MODIFIER|SLC13A1|ENSG00000081800|transcript|ENST00000427975.5|nonsense_mediated_decay|9/15|n.*879-93C>T||||||,A|intron_variant|MODIFIER|SLC13A1|ENSG00000081800|transcript|ENST00000539873.1|protein_coding|9/15|n.*603-93C>T||||||	solute carrier family 13 member 1
1096936	2_152624852_G_A	0	0.666666666666667	0	C|intron_variant|MODIFIER|SLC13A1|ENSG00000081800|transcript|ENST00000194130.7|protein_coding|8/14|n.933-1820A>G||||||,C|intron_variant|MODIFIER|SLC13A1|ENSG00000081800|transcript|ENST00000439260.5|nonsense_mediated_decay|11/17|n.*1314-1820A>G||||||,C|intron_variant|MODIFIER|SLC13A1|ENSG00000081800|transcript|ENST00000427975.5|nonsense_mediated_decay|9/15|n.*879-1820A>G||||||,C|intron_variant|MODIFIER|SLC13A1|ENSG00000081800|transcript|ENST00000539873.1|protein_coding|9/15|n.*603-1820A>G||||||	solute carrier family 13 member 1
1096937	2_152625614_G_A	0	0.405405405405405	0	T|intron_variant|MODIFIER|SLC13A1|ENSG00000081800|transcript|ENST00000194130.7|protein_coding|8/14|n.932+1587T>A||||||,T|intron_variant|MODIFIER|SLC13A1|ENSG00000081800|transcript|ENST00000439260.5|nonsense_mediated_decay|11/17|n.*1313+1587T>A||||||,T|intron_variant|MODIFIER|SLC13A1|ENSG00000081800|transcript|ENST00000427975.5|nonsense_mediated_decay|9/15|n.*878+1587T>A||||||,T|intron_variant|MODIFIER|SLC13A1|ENSG00000081800|transcript|ENST00000539873.1|protein_coding|9/15|n.*602+1587T>A||||||	solute carrier family 13 member 1
1096938	2_152630189_G_A	0	0.517241379310345	0	G|intron_variant|MODIFIER|SLC13A1|ENSG00000081800|transcript|ENST00000194130.7|protein_coding|7/14|n.812+1542T>C||||||,G|intron_variant|MODIFIER|SLC13A1|ENSG00000081800|transcript|ENST00000439260.5|nonsense_mediated_decay|10/17|n.*1193+1542T>C||||||,G|intron_variant|MODIFIER|SLC13A1|ENSG00000081800|transcript|ENST00000427975.5|nonsense_mediated_decay|8/15|n.*758+1542T>C||||||,G|intron_variant|MODIFIER|SLC13A1|ENSG00000081800|transcript|ENST00000539873.1|protein_coding|8/15|n.*482+1542T>C||||||	solute carrier family 13 member 1
1096939	2_152644845_G_A	0	1	0	G|intron_variant|MODIFIER|SLC13A1|ENSG00000081800|transcript|ENST00000194130.7|protein_coding|6/14|n.660+7765T>C||||||,G|intron_variant|MODIFIER|SLC13A1|ENSG00000081800|transcript|ENST00000439260.5|nonsense_mediated_decay|7/17|n.*696+7765T>C||||||,G|intron_variant|MODIFIER|SLC13A1|ENSG00000081800|transcript|ENST00000427975.5|nonsense_mediated_decay|7/15|n.*606+7765T>C||||||,G|intron_variant|MODIFIER|SLC13A1|ENSG00000081800|transcript|ENST00000539873.1|protein_coding|5/15|n.468+7765T>C||||||	solute carrier family 13 member 1
1096940	2_152657343_T_C	0	0.428571428571429	0	C|intron_variant|MODIFIER|SLC13A1|ENSG00000081800|transcript|ENST00000194130.7|protein_coding|4/14|n.553+91A>G||||||,C|intron_variant|MODIFIER|SLC13A1|ENSG00000081800|transcript|ENST00000439260.5|nonsense_mediated_decay|5/17|n.*589+91A>G||||||,C|intron_variant|MODIFIER|SLC13A1|ENSG00000081800|transcript|ENST00000427975.5|nonsense_mediated_decay|5/15|n.*499+91A>G||||||,C|intron_variant|MODIFIER|SLC13A1|ENSG00000081800|transcript|ENST00000539873.1|protein_coding|3/15|n.361+91A>G||||||	solute carrier family 13 member 1
1096941	2_152658069_G_C	0	1	0	C|3_prime_UTR_variant|MODIFIER|SLC13A1|ENSG00000081800|transcript|ENST00000439260.5|nonsense_mediated_decay|5/18|n.*557A>G|||||21413|,C|3_prime_UTR_variant|MODIFIER|SLC13A1|ENSG00000081800|transcript|ENST00000427975.5|nonsense_mediated_decay|5/16|n.*467A>G|||||17561|,C|non_coding_transcript_exon_variant|MODIFIER|SLC13A1|ENSG00000081800|transcript|ENST00000194130.7|protein_coding|4/15|n.521A>G||||||,C|non_coding_transcript_exon_variant|MODIFIER|SLC13A1|ENSG00000081800|transcript|ENST00000439260.5|nonsense_mediated_decay|5/18|n.*557A>G||||||,C|non_coding_transcript_exon_variant|MODIFIER|SLC13A1|ENSG00000081800|transcript|ENST00000427975.5|nonsense_mediated_decay|5/16|n.*467A>G||||||,C|non_coding_transcript_exon_variant|MODIFIER|SLC13A1|ENSG00000081800|transcript|ENST00000539873.1|protein_coding|3/16|n.329A>G||||||	solute carrier family 13 member 1
1096942	2_152658096_T_C	0	0.325	0	A|intron_variant|MODIFIER|SLC13A1|ENSG00000081800|transcript|ENST00000194130.7|protein_coding|2/14|n.229-323C>T||||||,A|intron_variant|MODIFIER|SLC13A1|ENSG00000081800|transcript|ENST00000439260.5|nonsense_mediated_decay|3/17|n.*265-323C>T||||||,A|intron_variant|MODIFIER|SLC13A1|ENSG00000081800|transcript|ENST00000427975.5|nonsense_mediated_decay|3/15|n.*175-323C>T||||||,A|intron_variant|MODIFIER|SLC13A1|ENSG00000081800|transcript|ENST00000539873.1|protein_coding|1/15|n.37-323C>T||||||	solute carrier family 13 member 1
1096943	2_152660317_T_C	0	0.25	0	C|intron_variant|MODIFIER|SLC13A1|ENSG00000081800|transcript|ENST00000194130.7|protein_coding|2/14|n.229-2371A>G||||||,C|intron_variant|MODIFIER|SLC13A1|ENSG00000081800|transcript|ENST00000439260.5|nonsense_mediated_decay|3/17|n.*265-2371A>G||||||,C|intron_variant|MODIFIER|SLC13A1|ENSG00000081800|transcript|ENST00000427975.5|nonsense_mediated_decay|3/15|n.*175-2371A>G||||||,C|intron_variant|MODIFIER|SLC13A1|ENSG00000081800|transcript|ENST00000539873.1|protein_coding|1/15|n.37-2371A>G||||||	solute carrier family 13 member 1
1096944	2_152665753_A_G	0	0.5	0	C|intron_variant|MODIFIER|SLC13A1|ENSG00000081800|transcript|ENST00000194130.7|protein_coding|1/14|n.100-340A>G||||||,C|intron_variant|MODIFIER|SLC13A1|ENSG00000081800|transcript|ENST00000439260.5|nonsense_mediated_decay|2/17|n.*136-340A>G||||||,C|intron_variant|MODIFIER|SLC13A1|ENSG00000081800|transcript|ENST00000427975.5|nonsense_mediated_decay|2/15|n.*46-340A>G||||||	solute carrier family 13 member 1
1096945	2_152666032_G_A	0	0.423076923076923	0	G|intron_variant|MODIFIER|SLC13A1|ENSG00000081800|transcript|ENST00000194130.7|protein_coding|1/14|n.100-2088T>C||||||,G|intron_variant|MODIFIER|SLC13A1|ENSG00000081800|transcript|ENST00000439260.5|nonsense_mediated_decay|2/17|n.*136-2088T>C||||||,G|intron_variant|MODIFIER|SLC13A1|ENSG00000081800|transcript|ENST00000427975.5|nonsense_mediated_decay|2/15|n.*46-2088T>C||||||	solute carrier family 13 member 1
1096946	2_152668772_G_C	0	0.28125	0	C|intron_variant|MODIFIER|SLC13A1|ENSG00000081800|transcript|ENST00000194130.7|protein_coding|1/14|n.99+1040A>G||||||,C|intron_variant|MODIFIER|SLC13A1|ENSG00000081800|transcript|ENST00000439260.5|nonsense_mediated_decay|1/17|n.99+1040A>G||||||,C|intron_variant|MODIFIER|SLC13A1|ENSG00000081800|transcript|ENST00000427975.5|nonsense_mediated_decay|1/15|n.99+1040A>G||||||	solute carrier family 13 member 1
1096947	2_152671801_C_T	0	1	0	INTERGENIC	NA
1096948	2_152680548_G_C	0	1	0	INTERGENIC	NA
1096949	2_152687367_T_G	0	0.333333333333333	0	INTERGENIC	NA
1096950	2_152693305_C_T	0	0.214285714285714	0	INTERGENIC	NA
1096951	2_152693824_T_C	0	1	0	INTERGENIC	NA
1096952	2_152700038_C_A	0	0.266666666666667	0	INTERGENIC	NA
1096953	2_152701777_C_T	0	1	0	INTERGENIC	NA
1096954	2_152704499_T_G	0	1	1	INTERGENIC	NA
1096955	2_152704526_G_A	0	0.6	0	INTERGENIC	NA
1096956	2_152705395_C_T	0	0.21875	0	INTERGENIC	NA
1096957	2_152706156_T_G	0	0.222222222222222	0	INTERGENIC	NA
1096958	2_152719215_T_G	0	0.342857142857143	0	INTERGENIC	NA
1096959	2_152719448_T_C	0	0.357142857142857	0	INTERGENIC	NA
1096960	2_152720499_G_A	0	1	0	INTERGENIC	NA
1096961	2_152722193_G_A	0	0.323529411764706	0	INTERGENIC	NA
1096962	2_152725587_G_A	0	1	0	INTERGENIC	NA
1096963	2_152725804_A_G	0	0.205128205128205	0	INTERGENIC	NA
1096964	2_152729610_G_A	0	0.977777777777778	0	INTERGENIC	NA
1096965	2_152730856_T_C	0	0.243243243243243	0	INTERGENIC	NA
1096966	2_152734864_C_G	0	0.216216216216216	0	INTERGENIC	NA
1096967	2_152748103_T_C	0	0.608695652173913	0	INTERGENIC	NA
1096968	2_152804507_A_C	0	1	0	INTERGENIC	NA
1096969	2_152833715_A_G	0	0.75	0	INTERGENIC	NA
1096970	2_152851914_A_G	0	1	0	INTERGENIC	NA
1096971	2_152856539_A_G	0	0.352941176470588	0	INTERGENIC	NA
1096972	2_152861861_G_C	0	0.421052631578947	0	INTERGENIC	NA
1096973	2_152862547_C_T	0	0.214285714285714	0	INTERGENIC	NA
1096974	2_152864201_T_G	0	0.296296296296296	0	INTERGENIC	NA
1096975	2_152868099_A_G	0	0.258064516129032	1	INTERGENIC	NA
1096976	2_152890071_C_A	0	1	0	INTERGENIC	NA
1096977	2_152890338_C_G	0	0.419354838709677	0	INTERGENIC	NA
1096978	2_152903935_C_A	0	0.454545454545455	0	INTERGENIC	NA
1096979	2_152919662_C_T	0	0.34375	1	INTERGENIC	NA
1096980	2_152919688_G_T	0	0.258064516129032	0	INTERGENIC	NA
1096981	2_152922258_T_C	0	0.24	0	INTERGENIC	NA
1096982	2_152922388_C_T	0	0.347826086956522	0	INTERGENIC	NA
1096983	2_152926116_T_C	0	1	0	INTERGENIC	NA
1096984	2_152928668_A_G	0	0.605263157894737	0	INTERGENIC	NA
1096985	2_152958576_T_G	0	0.789473684210526	0	INTERGENIC	NA
1096986	2_152968436_G_A	0	0.351351351351351	0	INTERGENIC	NA
1096987	2_152969107_G_T	0	0.638297872340426	0	INTERGENIC	NA
1096988	2_152992516_G_A	0	1	0	T|intron_variant|MODIFIER|IQUB|ENSG00000164675|transcript|ENST00000324698.11|protein_coding|1/12|n.-4-3554G>A||||||,T|intron_variant|MODIFIER|IQUB|ENSG00000164675|transcript|ENST00000466202.5|protein_coding|1/12|n.-4-3554G>A||||||,T|intron_variant|MODIFIER|IQUB|ENSG00000164675|transcript|ENST00000483567.1|retained_intron|1/3|n.587-3554G>A||||||,T|intron_variant|MODIFIER|IQUB|ENSG00000164675|transcript|ENST00000484508.5|nonsense_mediated_decay|1/13|n.-4-3554G>A||||||,T|intron_variant|MODIFIER|IQUB|ENSG00000164675|transcript|ENST00000469057.1|nonsense_mediated_decay|1/11|n.-4-3554G>A||||||,T|intron_variant|MODIFIER|IQUB|ENSG00000164675|transcript|ENST00000488987.1|processed_transcript|1/3|n.88-12588G>A||||||	IQ motif and ubiquitin domain containing
1096989	2_153004784_C_T	0	1	0	C|intron_variant|MODIFIER|IQUB|ENSG00000164675|transcript|ENST00000324698.11|protein_coding|1/12|n.-5+13A>G||||||,C|intron_variant|MODIFIER|IQUB|ENSG00000164675|transcript|ENST00000483567.1|retained_intron|1/3|n.586+13A>G||||||,C|intron_variant|MODIFIER|IQUB|ENSG00000164675|transcript|ENST00000469057.1|nonsense_mediated_decay|1/11|n.-5+13A>G||||||,C|intron_variant|MODIFIER|IQUB|ENSG00000164675|transcript|ENST00000488987.1|processed_transcript|1/3|n.87+13A>G||||||	IQ motif and ubiquitin domain containing
1096990	2_153015817_A_G	0	1	0	INTERGENIC	NA
1096991	2_153065350_T_G	0	1	0	T|5_prime_UTR_premature_start_codon_gain_variant|LOW|ASB15|ENSG00000146809|transcript|ENST00000540573.5|protein_coding|4/11|n.-375C>T||||||,T|5_prime_UTR_variant|MODIFIER|ASB15|ENSG00000146809|transcript|ENST00000540573.5|protein_coding|4/11|n.-375C>T|||||8289|,T|intron_variant|MODIFIER|ASB15-AS1|ENSG00000230442|transcript|ENST00000422401.1|pseudogene|1/3|n.40+8170G>A||||||,T|intron_variant|MODIFIER|ASB15-AS1|ENSG00000230442|transcript|ENST00000440504.5|pseudogene|3/4|n.387-973G>A||||||,T|intron_variant|MODIFIER|ASB15-AS1|ENSG00000230442|transcript|ENST00000418409.5|pseudogene|3/3|n.506-844G>A||||||,T|non_coding_transcript_exon_variant|MODIFIER|ASB15|ENSG00000146809|transcript|ENST00000447789.5|protein_coding|4/7|n.170C>T||||||,T|non_coding_transcript_exon_variant|MODIFIER|ASB15|ENSG00000146809|transcript|ENST00000451215.6|protein_coding|6/12|n.170C>T||||||,T|non_coding_transcript_exon_variant|MODIFIER|ASB15|ENSG00000146809|transcript|ENST00000540573.5|protein_coding|4/11|n.-375C>T||||||,T|non_coding_transcript_exon_variant|MODIFIER|ASB15|ENSG00000146809|transcript|ENST00000437535.5|protein_coding|5/5|n.170C>T||||||,T|non_coding_transcript_exon_variant|MODIFIER|ASB15|ENSG00000146809|transcript|ENST00000451558.5|protein_coding|8/14|n.170C>T||||||,T|non_coding_transcript_exon_variant|MODIFIER|ASB15|ENSG00000146809|transcript|ENST00000434204.5|protein_coding|5/11|n.170C>T||||||,T|non_coding_transcript_exon_variant|MODIFIER|ASB15|ENSG00000146809|transcript|ENST00000275699.4|protein_coding|4/10|n.170C>T||||||	ankyrin repeat and SOCS box containing 15 ; ASB15 antisense RNA 1
1096992	2_153079592_C_T	0	0.59375	0	C|intron_variant|MODIFIER|ASB15|ENSG00000146809|transcript|ENST00000451215.6|protein_coding|11/11|n.1594+2922T>C||||||,C|intron_variant|MODIFIER|ASB15|ENSG00000146809|transcript|ENST00000540573.5|protein_coding|10/10|n.*59+2922T>C||||||,C|intron_variant|MODIFIER|ASB15|ENSG00000146809|transcript|ENST00000451558.5|protein_coding|13/13|n.1594+2922T>C||||||,C|intron_variant|MODIFIER|ASB15|ENSG00000146809|transcript|ENST00000434204.5|protein_coding|10/10|n.1594+2922T>C||||||,C|intron_variant|MODIFIER|ASB15|ENSG00000146809|transcript|ENST00000275699.4|protein_coding|9/9|n.1594+2922T>C||||||	ankyrin repeat and SOCS box containing 15
1096993	2_153112027_A_C	0	1	0	INTERGENIC	NA
1096994	2_153124024_C_G	0	1	0	C|intron_variant|MODIFIER|WASL|ENSG00000106299|transcript|ENST00000223023.5|protein_coding|5/10|n.461-1912C>G||||||	WASP like actin nucleation promoting factor
1096995	2_153131408_G_A	0	1	0	G|intron_variant|MODIFIER|WASL|ENSG00000106299|transcript|ENST00000223023.5|protein_coding|1/10|n.118-8369T>C||||||	WASP like actin nucleation promoting factor
1096996	2_153136635_T_C	0	1	0	T|intron_variant|MODIFIER|WASL|ENSG00000106299|transcript|ENST00000223023.5|protein_coding|1/10|n.117+18816G>A||||||	WASP like actin nucleation promoting factor
1096997	2_153145517_A_G	0	1	0	A|intron_variant|MODIFIER|WASL|ENSG00000106299|transcript|ENST00000223023.5|protein_coding|1/10|n.117+5211C>T||||||	WASP like actin nucleation promoting factor
1096998	2_153147448_T_G	0	0.357142857142857	0	A|non_coding_transcript_exon_variant|MODIFIER|WASL|ENSG00000106299|transcript|ENST00000223023.5|protein_coding|1/11|n.57C>T||||||	WASP like actin nucleation promoting factor
1096999	2_153157704_T_C	0	1	0	A|non_coding_transcript_exon_variant|MODIFIER|WASL-DT|ENSG00000272686|transcript|ENST00000607957.1|pseudogene|1/1|n.1022G>A||||||	WASL divergent transcript
1097000	2_153166342_A_C	0	0.631578947368421	1	INTERGENIC	NA
1097001	2_153173717_A_G	0	0.8	0	INTERGENIC	NA
1097002	2_153191638_T_C	0	0.739130434782609	0	INTERGENIC	NA
1097003	2_153199065_T_C	0	0.222222222222222	0	INTERGENIC	NA
1097004	2_153199170_T_C	0	0.303030303030303	0	INTERGENIC	NA
1097005	2_153199241_G_C	0	0.222222222222222	0	INTERGENIC	NA
1097006	2_153201074_G_T	0	1	0	INTERGENIC	NA
1097007	2_153201190_A_G	0	1	0	INTERGENIC	NA
1097008	2_153201755_A_G	0	1	0	INTERGENIC	NA
1097009	2_153201858_C_T	0	1	0	INTERGENIC	NA
1097010	2_153204479_C_A	0	1	0	INTERGENIC	NA
1097011	2_153204864_G_T	0	1	0	INTERGENIC	NA
1097012	2_153205697_G_A	0	0.260869565217391	0	INTERGENIC	NA
1097013	2_153212375_C_T	0	1	0	INTERGENIC	NA
1097014	2_153212977_T_C	0	1	0	INTERGENIC	NA
1097015	2_153213884_T_C	0	1	0	INTERGENIC	NA
1097016	2_153214986_G_A	0	1	0.888888888888889	C|intron_variant|MODIFIER|HYAL6P|ENSG00000228211|transcript|ENST00000417674.1|unitary_pseudogene|2/2|n.983+1418T>C||||||	hyaluronidase 6, pseudogene
1097017	2_153218414_G_A	0	0.64	0	T|intron_variant|MODIFIER|HYAL4|ENSG00000106302|transcript|ENST00000223026.9|protein_coding|3/4|n.955-497A>T||||||,T|intron_variant|MODIFIER|HYAL4|ENSG00000106302|transcript|ENST00000476325.5|protein_coding|2/3|n.955-497A>T||||||,T|intron_variant|MODIFIER|HYAL4|ENSG00000106302|transcript|ENST00000483878.1|nonsense_mediated_decay|2/4|n.955-497A>T||||||	hyaluronidase 4
1097018	2_153223017_T_A	0	0.288888888888889	0	T|intron_variant|MODIFIER|SPAM1|ENSG00000106304|transcript|ENST00000340011.9|protein_coding|1/6|n.-318-1878G>T||||||,T|intron_variant|MODIFIER|SPAM1|ENSG00000106304|transcript|ENST00000460182.5|protein_coding|1/4|n.-318-1878G>T||||||,T|intron_variant|MODIFIER|SPAM1|ENSG00000106304|transcript|ENST00000439500.5|protein_coding|2/5|n.-319+206G>T||||||,T|intron_variant|MODIFIER|SPAM1|ENSG00000106304|transcript|ENST00000413927.5|protein_coding|2/3|n.-319+206G>T||||||,T|intron_variant|MODIFIER|SPAM1|ENSG00000106304|transcript|ENST00000223028.11|protein_coding|1/4|n.-319+206G>T||||||	sperm adhesion molecule 1
1097019	2_153227545_G_A	0	1	0	T|intron_variant|MODIFIER|SPAM1|ENSG00000106304|transcript|ENST00000340011.9|protein_coding|3/6|n.955-148A>T||||||,T|intron_variant|MODIFIER|SPAM1|ENSG00000106304|transcript|ENST00000460182.5|protein_coding|3/4|n.955-148A>T||||||,T|intron_variant|MODIFIER|SPAM1|ENSG00000106304|transcript|ENST00000439500.5|protein_coding|4/5|n.955-148A>T||||||,T|intron_variant|MODIFIER|SPAM1|ENSG00000106304|transcript|ENST00000223028.11|protein_coding|3/4|n.955-148A>T||||||,T|intron_variant|MODIFIER|SPAM1|ENSG00000106304|transcript|ENST00000402183.3|protein_coding|2/4|n.955-148A>T||||||	sperm adhesion molecule 1
1097020	2_153227612_T_C	0	1	0	T|intron_variant|MODIFIER|SPAM1|ENSG00000106304|transcript|ENST00000340011.9|protein_coding|4/6|n.1045-1035C>T||||||,T|intron_variant|MODIFIER|SPAM1|ENSG00000106304|transcript|ENST00000460182.5|protein_coding|4/4|n.1045-1035C>T||||||,T|intron_variant|MODIFIER|SPAM1|ENSG00000106304|transcript|ENST00000439500.5|protein_coding|5/5|n.1045-1035C>T||||||,T|intron_variant|MODIFIER|SPAM1|ENSG00000106304|transcript|ENST00000223028.11|protein_coding|4/4|n.1045-1035C>T||||||,T|intron_variant|MODIFIER|SPAM1|ENSG00000106304|transcript|ENST00000402183.3|protein_coding|3/4|n.1045-1035C>T||||||	sperm adhesion molecule 1
1097021	2_153227778_T_G	0	1	0	INTERGENIC	NA
1097022	2_153228203_T_A	0	1	0	INTERGENIC	NA
1097023	2_153228438_C_T	0	1	0	T|intron_variant|MODIFIER|AC004690.2|ENSG00000241345|transcript|ENST00000472838.1|pseudogene|2/4|n.272-83C>T||||||	novel transcript
1097024	2_153229523_A_G	0	0.975	0	C|intron_variant|MODIFIER|AC006148.1|ENSG00000242593|transcript|ENST00000484322.5|pseudogene|1/8|n.75+7410T>C||||||,C|intron_variant|MODIFIER|AC006148.1|ENSG00000242593|transcript|ENST00000658206.1|pseudogene|1/4|n.222+7010T>C||||||,C|intron_variant|MODIFIER|AC006148.1|ENSG00000242593|transcript|ENST00000667657.1|pseudogene|1/9|n.154+7410T>C||||||,C|intron_variant|MODIFIER|AC006148.1|ENSG00000242593|transcript|ENST00000660727.1|pseudogene|1/8|n.128+7410T>C||||||,C|intron_variant|MODIFIER|AC006148.1|ENSG00000242593|transcript|ENST00000669475.1|pseudogene|1/4|n.215+7010T>C||||||,C|intron_variant|MODIFIER|AC006148.1|ENSG00000242593|transcript|ENST00000665593.1|pseudogene|1/4|n.202+7010T>C||||||,C|intron_variant|MODIFIER|AC006148.1|ENSG00000242593|transcript|ENST00000650961.1|pseudogene|1/10|n.196+7010T>C||||||,C|intron_variant|MODIFIER|AC006148.1|ENSG00000242593|transcript|ENST00000652254.1|pseudogene|1/3|n.67+7010T>C||||||	novel transcript
1097025	2_153233060_C_T	0	1	0	A|intron_variant|MODIFIER|AC006148.1|ENSG00000242593|transcript|ENST00000484322.5|pseudogene|1/8|n.76-4088G>A||||||,A|intron_variant|MODIFIER|AC006148.1|ENSG00000242593|transcript|ENST00000658206.1|pseudogene|1/4|n.223-4088G>A||||||,A|intron_variant|MODIFIER|AC006148.1|ENSG00000242593|transcript|ENST00000667657.1|pseudogene|1/9|n.154+12765G>A||||||,A|intron_variant|MODIFIER|AC006148.1|ENSG00000242593|transcript|ENST00000660727.1|pseudogene|1/8|n.128+12765G>A||||||,A|intron_variant|MODIFIER|AC006148.1|ENSG00000242593|transcript|ENST00000669475.1|pseudogene|1/4|n.216-4088G>A||||||,A|intron_variant|MODIFIER|AC006148.1|ENSG00000242593|transcript|ENST00000665593.1|pseudogene|1/4|n.203-4088G>A||||||,A|intron_variant|MODIFIER|AC006148.1|ENSG00000242593|transcript|ENST00000650961.1|pseudogene|1/10|n.197-4088G>A||||||,A|intron_variant|MODIFIER|AC006148.1|ENSG00000242593|transcript|ENST00000652254.1|pseudogene|1/3|n.68-4088G>A||||||	novel transcript
1097026	2_153235082_A_G	0	1	0	T|intron_variant|MODIFIER|AC006148.1|ENSG00000242593|transcript|ENST00000484322.5|pseudogene|1/8|n.76-3788C>T||||||,T|intron_variant|MODIFIER|AC006148.1|ENSG00000242593|transcript|ENST00000658206.1|pseudogene|1/4|n.223-3788C>T||||||,T|intron_variant|MODIFIER|AC006148.1|ENSG00000242593|transcript|ENST00000667657.1|pseudogene|1/9|n.154+13065C>T||||||,T|intron_variant|MODIFIER|AC006148.1|ENSG00000242593|transcript|ENST00000660727.1|pseudogene|1/8|n.128+13065C>T||||||,T|intron_variant|MODIFIER|AC006148.1|ENSG00000242593|transcript|ENST00000669475.1|pseudogene|1/4|n.216-3788C>T||||||,T|intron_variant|MODIFIER|AC006148.1|ENSG00000242593|transcript|ENST00000665593.1|pseudogene|1/4|n.203-3788C>T||||||,T|intron_variant|MODIFIER|AC006148.1|ENSG00000242593|transcript|ENST00000650961.1|pseudogene|1/10|n.197-3788C>T||||||,T|intron_variant|MODIFIER|AC006148.1|ENSG00000242593|transcript|ENST00000652254.1|pseudogene|1/3|n.68-3788C>T||||||	novel transcript
1097027	2_153235220_C_T	0	1	0	G|intron_variant|MODIFIER|AC006148.1|ENSG00000242593|transcript|ENST00000484322.5|pseudogene|1/8|n.76-3462C>G||||||,G|intron_variant|MODIFIER|AC006148.1|ENSG00000242593|transcript|ENST00000658206.1|pseudogene|1/4|n.223-3462C>G||||||,G|intron_variant|MODIFIER|AC006148.1|ENSG00000242593|transcript|ENST00000667657.1|pseudogene|1/9|n.154+13391C>G||||||,G|intron_variant|MODIFIER|AC006148.1|ENSG00000242593|transcript|ENST00000660727.1|pseudogene|1/8|n.128+13391C>G||||||,G|intron_variant|MODIFIER|AC006148.1|ENSG00000242593|transcript|ENST00000669475.1|pseudogene|1/4|n.216-3462C>G||||||,G|intron_variant|MODIFIER|AC006148.1|ENSG00000242593|transcript|ENST00000665593.1|pseudogene|1/4|n.203-3462C>G||||||,G|intron_variant|MODIFIER|AC006148.1|ENSG00000242593|transcript|ENST00000650961.1|pseudogene|1/10|n.197-3462C>G||||||,G|intron_variant|MODIFIER|AC006148.1|ENSG00000242593|transcript|ENST00000652254.1|pseudogene|1/3|n.68-3462C>G||||||	novel transcript
1097028	2_153240742_G_A	0	1	0	C|intron_variant|MODIFIER|AC006148.1|ENSG00000242593|transcript|ENST00000484322.5|pseudogene|1/8|n.76-1299T>C||||||,C|intron_variant|MODIFIER|AC006148.1|ENSG00000242593|transcript|ENST00000658206.1|pseudogene|1/4|n.223-1299T>C||||||,C|intron_variant|MODIFIER|AC006148.1|ENSG00000242593|transcript|ENST00000667657.1|pseudogene|1/9|n.154+15554T>C||||||,C|intron_variant|MODIFIER|AC006148.1|ENSG00000242593|transcript|ENST00000660727.1|pseudogene|1/8|n.128+15554T>C||||||,C|intron_variant|MODIFIER|AC006148.1|ENSG00000242593|transcript|ENST00000669475.1|pseudogene|1/4|n.216-1299T>C||||||,C|intron_variant|MODIFIER|AC006148.1|ENSG00000242593|transcript|ENST00000665593.1|pseudogene|1/4|n.203-1299T>C||||||,C|intron_variant|MODIFIER|AC006148.1|ENSG00000242593|transcript|ENST00000650961.1|pseudogene|1/10|n.197-1299T>C||||||,C|intron_variant|MODIFIER|AC006148.1|ENSG00000242593|transcript|ENST00000652254.1|pseudogene|1/3|n.68-1299T>C||||||	novel transcript
1097029	2_153262007_C_T	0	0.371428571428571	0	G|intron_variant|MODIFIER|AC006148.1|ENSG00000242593|transcript|ENST00000484322.5|pseudogene|2/8|n.168+329A>G||||||,G|intron_variant|MODIFIER|AC006148.1|ENSG00000242593|transcript|ENST00000658206.1|pseudogene|2/4|n.315+329A>G||||||,G|intron_variant|MODIFIER|AC006148.1|ENSG00000242593|transcript|ENST00000667657.1|pseudogene|1/9|n.154+17274A>G||||||,G|intron_variant|MODIFIER|AC006148.1|ENSG00000242593|transcript|ENST00000660727.1|pseudogene|1/8|n.128+17274A>G||||||,G|intron_variant|MODIFIER|AC006148.1|ENSG00000242593|transcript|ENST00000669475.1|pseudogene|2/4|n.308+329A>G||||||,G|intron_variant|MODIFIER|AC006148.1|ENSG00000242593|transcript|ENST00000665593.1|pseudogene|2/4|n.295+329A>G||||||,G|intron_variant|MODIFIER|AC006148.1|ENSG00000242593|transcript|ENST00000650961.1|pseudogene|2/10|n.289+329A>G||||||,G|intron_variant|MODIFIER|AC006148.1|ENSG00000242593|transcript|ENST00000652254.1|pseudogene|2/3|n.160+329A>G||||||,G|intron_variant|MODIFIER|AC006148.1|ENSG00000242593|transcript|ENST00000651674.1|pseudogene|1/3|n.93+329A>G||||||	novel transcript
1097030	2_153267132_C_T	0	1	0	A|intron_variant|MODIFIER|AC006148.1|ENSG00000242593|transcript|ENST00000484322.5|pseudogene|2/8|n.168+5496G>A||||||,A|intron_variant|MODIFIER|AC006148.1|ENSG00000242593|transcript|ENST00000658206.1|pseudogene|2/4|n.315+5496G>A||||||,A|intron_variant|MODIFIER|AC006148.1|ENSG00000242593|transcript|ENST00000667657.1|pseudogene|1/9|n.154+22441G>A||||||,A|intron_variant|MODIFIER|AC006148.1|ENSG00000242593|transcript|ENST00000660727.1|pseudogene|1/8|n.128+22441G>A||||||,A|intron_variant|MODIFIER|AC006148.1|ENSG00000242593|transcript|ENST00000669475.1|pseudogene|2/4|n.308+5496G>A||||||,A|intron_variant|MODIFIER|AC006148.1|ENSG00000242593|transcript|ENST00000665593.1|pseudogene|2/4|n.295+5496G>A||||||,A|intron_variant|MODIFIER|AC006148.1|ENSG00000242593|transcript|ENST00000650961.1|pseudogene|2/10|n.289+5496G>A||||||,A|intron_variant|MODIFIER|AC006148.1|ENSG00000242593|transcript|ENST00000652254.1|pseudogene|2/3|n.160+5496G>A||||||,A|intron_variant|MODIFIER|AC006148.1|ENSG00000242593|transcript|ENST00000651674.1|pseudogene|1/3|n.93+5496G>A||||||	novel transcript
1097031	2_153270187_C_T	0	1	0	A|intron_variant|MODIFIER|AC006148.1|ENSG00000242593|transcript|ENST00000484322.5|pseudogene|2/8|n.168+8116G>A||||||,A|intron_variant|MODIFIER|AC006148.1|ENSG00000242593|transcript|ENST00000658206.1|pseudogene|2/4|n.315+8116G>A||||||,A|intron_variant|MODIFIER|AC006148.1|ENSG00000242593|transcript|ENST00000667657.1|pseudogene|1/9|n.154+25061G>A||||||,A|intron_variant|MODIFIER|AC006148.1|ENSG00000242593|transcript|ENST00000660727.1|pseudogene|1/8|n.128+25061G>A||||||,A|intron_variant|MODIFIER|AC006148.1|ENSG00000242593|transcript|ENST00000669475.1|pseudogene|2/4|n.308+8116G>A||||||,A|intron_variant|MODIFIER|AC006148.1|ENSG00000242593|transcript|ENST00000665593.1|pseudogene|2/4|n.295+8116G>A||||||,A|intron_variant|MODIFIER|AC006148.1|ENSG00000242593|transcript|ENST00000650961.1|pseudogene|2/10|n.289+8116G>A||||||,A|intron_variant|MODIFIER|AC006148.1|ENSG00000242593|transcript|ENST00000652254.1|pseudogene|2/3|n.160+8116G>A||||||,A|intron_variant|MODIFIER|AC006148.1|ENSG00000242593|transcript|ENST00000651674.1|pseudogene|1/3|n.93+8116G>A||||||	novel transcript
1097032	2_153273598_T_G	0	1	1	A|intron_variant|MODIFIER|AC006148.1|ENSG00000242593|transcript|ENST00000484322.5|pseudogene|2/8|n.168+10223T>A||||||,A|intron_variant|MODIFIER|AC006148.1|ENSG00000242593|transcript|ENST00000658206.1|pseudogene|2/4|n.315+10223T>A||||||,A|intron_variant|MODIFIER|AC006148.1|ENSG00000242593|transcript|ENST00000667657.1|pseudogene|1/9|n.154+27168T>A||||||,A|intron_variant|MODIFIER|AC006148.1|ENSG00000242593|transcript|ENST00000660727.1|pseudogene|1/8|n.128+27168T>A||||||,A|intron_variant|MODIFIER|AC006148.1|ENSG00000242593|transcript|ENST00000669475.1|pseudogene|2/4|n.308+10223T>A||||||,A|intron_variant|MODIFIER|AC006148.1|ENSG00000242593|transcript|ENST00000665593.1|pseudogene|2/4|n.295+10223T>A||||||,A|intron_variant|MODIFIER|AC006148.1|ENSG00000242593|transcript|ENST00000650961.1|pseudogene|2/10|n.289+10223T>A||||||,A|intron_variant|MODIFIER|AC006148.1|ENSG00000242593|transcript|ENST00000652254.1|pseudogene|2/3|n.160+10223T>A||||||,A|intron_variant|MODIFIER|AC006148.1|ENSG00000242593|transcript|ENST00000651674.1|pseudogene|1/3|n.93+10223T>A||||||	novel transcript
1097033	2_153283997_G_A	0	0.351351351351351	0	C|intron_variant|MODIFIER|AC006148.1|ENSG00000242593|transcript|ENST00000484322.5|pseudogene|2/8|n.168+18244T>C||||||,C|intron_variant|MODIFIER|AC006148.1|ENSG00000242593|transcript|ENST00000658206.1|pseudogene|2/4|n.315+18244T>C||||||,C|intron_variant|MODIFIER|AC006148.1|ENSG00000242593|transcript|ENST00000667657.1|pseudogene|1/9|n.154+35189T>C||||||,C|intron_variant|MODIFIER|AC006148.1|ENSG00000242593|transcript|ENST00000660727.1|pseudogene|1/8|n.128+35189T>C||||||,C|intron_variant|MODIFIER|AC006148.1|ENSG00000242593|transcript|ENST00000669475.1|pseudogene|2/4|n.308+18244T>C||||||,C|intron_variant|MODIFIER|AC006148.1|ENSG00000242593|transcript|ENST00000665593.1|pseudogene|2/4|n.295+18244T>C||||||,C|intron_variant|MODIFIER|AC006148.1|ENSG00000242593|transcript|ENST00000650961.1|pseudogene|2/10|n.290-9779T>C||||||,C|intron_variant|MODIFIER|AC006148.1|ENSG00000242593|transcript|ENST00000652254.1|pseudogene|2/3|n.160+18244T>C||||||,C|intron_variant|MODIFIER|AC006148.1|ENSG00000242593|transcript|ENST00000651674.1|pseudogene|1/3|n.93+18244T>C||||||	novel transcript
1097034	2_153287211_G_T	0	1	0.9	T|intron_variant|MODIFIER|AC006148.1|ENSG00000242593|transcript|ENST00000484322.5|pseudogene|2/8|n.168+18971G>T||||||,T|intron_variant|MODIFIER|AC006148.1|ENSG00000242593|transcript|ENST00000658206.1|pseudogene|2/4|n.315+18971G>T||||||,T|intron_variant|MODIFIER|AC006148.1|ENSG00000242593|transcript|ENST00000667657.1|pseudogene|1/9|n.154+35916G>T||||||,T|intron_variant|MODIFIER|AC006148.1|ENSG00000242593|transcript|ENST00000660727.1|pseudogene|1/8|n.128+35916G>T||||||,T|intron_variant|MODIFIER|AC006148.1|ENSG00000242593|transcript|ENST00000669475.1|pseudogene|2/4|n.308+18971G>T||||||,T|intron_variant|MODIFIER|AC006148.1|ENSG00000242593|transcript|ENST00000665593.1|pseudogene|2/4|n.295+18971G>T||||||,T|intron_variant|MODIFIER|AC006148.1|ENSG00000242593|transcript|ENST00000650961.1|pseudogene|2/10|n.290-9052G>T||||||,T|intron_variant|MODIFIER|AC006148.1|ENSG00000242593|transcript|ENST00000652254.1|pseudogene|2/3|n.160+18971G>T||||||,T|intron_variant|MODIFIER|AC006148.1|ENSG00000242593|transcript|ENST00000651674.1|pseudogene|1/3|n.93+18971G>T||||||	novel transcript
1097035	2_153287339_G_T	0	1	0	A|intron_variant|MODIFIER|AC006148.1|ENSG00000242593|transcript|ENST00000484322.5|pseudogene|2/8|n.168+22803G>A||||||,A|intron_variant|MODIFIER|AC006148.1|ENSG00000242593|transcript|ENST00000658206.1|pseudogene|2/4|n.315+22803G>A||||||,A|intron_variant|MODIFIER|AC006148.1|ENSG00000242593|transcript|ENST00000667657.1|pseudogene|1/9|n.154+39748G>A||||||,A|intron_variant|MODIFIER|AC006148.1|ENSG00000242593|transcript|ENST00000660727.1|pseudogene|1/8|n.128+39748G>A||||||,A|intron_variant|MODIFIER|AC006148.1|ENSG00000242593|transcript|ENST00000669475.1|pseudogene|2/4|n.308+22803G>A||||||,A|intron_variant|MODIFIER|AC006148.1|ENSG00000242593|transcript|ENST00000665593.1|pseudogene|2/4|n.295+22803G>A||||||,A|intron_variant|MODIFIER|AC006148.1|ENSG00000242593|transcript|ENST00000650961.1|pseudogene|2/10|n.290-5220G>A||||||,A|intron_variant|MODIFIER|AC006148.1|ENSG00000242593|transcript|ENST00000652254.1|pseudogene|2/3|n.160+22803G>A||||||,A|intron_variant|MODIFIER|AC006148.1|ENSG00000242593|transcript|ENST00000651674.1|pseudogene|1/3|n.93+22803G>A||||||	novel transcript
1097036	2_153290507_C_T	0	1	0	G|intron_variant|MODIFIER|AC006148.1|ENSG00000242593|transcript|ENST00000484322.5|pseudogene|2/8|n.168+27320T>G||||||,G|intron_variant|MODIFIER|AC006148.1|ENSG00000242593|transcript|ENST00000658206.1|pseudogene|2/4|n.315+27320T>G||||||,G|intron_variant|MODIFIER|AC006148.1|ENSG00000242593|transcript|ENST00000667657.1|pseudogene|1/9|n.154+44265T>G||||||,G|intron_variant|MODIFIER|AC006148.1|ENSG00000242593|transcript|ENST00000660727.1|pseudogene|1/8|n.128+44265T>G||||||,G|intron_variant|MODIFIER|AC006148.1|ENSG00000242593|transcript|ENST00000669475.1|pseudogene|2/4|n.308+27320T>G||||||,G|intron_variant|MODIFIER|AC006148.1|ENSG00000242593|transcript|ENST00000665593.1|pseudogene|2/4|n.295+27320T>G||||||,G|intron_variant|MODIFIER|AC006148.1|ENSG00000242593|transcript|ENST00000650961.1|pseudogene|2/10|n.290-703T>G||||||,G|intron_variant|MODIFIER|AC006148.1|ENSG00000242593|transcript|ENST00000652254.1|pseudogene|2/3|n.160+27320T>G||||||,G|intron_variant|MODIFIER|AC006148.1|ENSG00000242593|transcript|ENST00000651674.1|pseudogene|1/3|n.93+27320T>G||||||	novel transcript
1097037	2_153290682_G_A	0	1	0	A|intron_variant|MODIFIER|AC006148.1|ENSG00000242593|transcript|ENST00000484322.5|pseudogene|2/8|n.168+32285G>A||||||,A|intron_variant|MODIFIER|AC006148.1|ENSG00000242593|transcript|ENST00000658206.1|pseudogene|2/4|n.315+32285G>A||||||,A|intron_variant|MODIFIER|AC006148.1|ENSG00000242593|transcript|ENST00000667657.1|pseudogene|1/9|n.154+49230G>A||||||,A|intron_variant|MODIFIER|AC006148.1|ENSG00000242593|transcript|ENST00000660727.1|pseudogene|1/8|n.128+49230G>A||||||,A|intron_variant|MODIFIER|AC006148.1|ENSG00000242593|transcript|ENST00000669475.1|pseudogene|2/4|n.308+32285G>A||||||,A|intron_variant|MODIFIER|AC006148.1|ENSG00000242593|transcript|ENST00000665593.1|pseudogene|2/4|n.295+32285G>A||||||,A|intron_variant|MODIFIER|AC006148.1|ENSG00000242593|transcript|ENST00000650961.1|pseudogene|3/10|n.415+4137G>A||||||,A|intron_variant|MODIFIER|AC006148.1|ENSG00000242593|transcript|ENST00000652254.1|pseudogene|2/3|n.160+32285G>A||||||,A|intron_variant|MODIFIER|AC006148.1|ENSG00000242593|transcript|ENST00000651674.1|pseudogene|1/3|n.93+32285G>A||||||	novel transcript
1097038	2_153291054_G_T	0	1	0	A|intron_variant|MODIFIER|AC006148.1|ENSG00000242593|transcript|ENST00000484322.5|pseudogene|2/8|n.168+43657C>A||||||,A|intron_variant|MODIFIER|AC006148.1|ENSG00000242593|transcript|ENST00000658206.1|pseudogene|2/4|n.315+43657C>A||||||,A|intron_variant|MODIFIER|AC006148.1|ENSG00000242593|transcript|ENST00000667657.1|pseudogene|1/9|n.154+60602C>A||||||,A|intron_variant|MODIFIER|AC006148.1|ENSG00000242593|transcript|ENST00000660727.1|pseudogene|1/8|n.128+60602C>A||||||,A|intron_variant|MODIFIER|AC006148.1|ENSG00000242593|transcript|ENST00000669475.1|pseudogene|2/4|n.308+43657C>A||||||,A|intron_variant|MODIFIER|AC006148.1|ENSG00000242593|transcript|ENST00000665593.1|pseudogene|2/4|n.295+43657C>A||||||,A|intron_variant|MODIFIER|AC006148.1|ENSG00000242593|transcript|ENST00000650961.1|pseudogene|3/10|n.415+15509C>A||||||,A|intron_variant|MODIFIER|AC006148.1|ENSG00000242593|transcript|ENST00000652254.1|pseudogene|2/3|n.160+43657C>A||||||,A|intron_variant|MODIFIER|AC006148.1|ENSG00000242593|transcript|ENST00000651674.1|pseudogene|1/3|n.93+43657C>A||||||	novel transcript
1097039	2_153299745_T_C	0	0.973684210526316	0	G|intron_variant|MODIFIER|AC006148.1|ENSG00000242593|transcript|ENST00000484322.5|pseudogene|2/8|n.168+76521T>G||||||,G|intron_variant|MODIFIER|AC006148.1|ENSG00000242593|transcript|ENST00000658206.1|pseudogene|2/4|n.315+76521T>G||||||,G|intron_variant|MODIFIER|AC006148.1|ENSG00000242593|transcript|ENST00000667657.1|pseudogene|1/9|n.154+93466T>G||||||,G|intron_variant|MODIFIER|AC006148.1|ENSG00000242593|transcript|ENST00000660727.1|pseudogene|1/8|n.128+93466T>G||||||,G|intron_variant|MODIFIER|AC006148.1|ENSG00000242593|transcript|ENST00000669475.1|pseudogene|2/4|n.308+76521T>G||||||,G|intron_variant|MODIFIER|AC006148.1|ENSG00000242593|transcript|ENST00000665593.1|pseudogene|2/4|n.295+76521T>G||||||,G|intron_variant|MODIFIER|AC006148.1|ENSG00000242593|transcript|ENST00000650961.1|pseudogene|3/10|n.415+48373T>G||||||,G|intron_variant|MODIFIER|AC006148.1|ENSG00000242593|transcript|ENST00000652254.1|pseudogene|2/3|n.160+76521T>G||||||,G|intron_variant|MODIFIER|AC006148.1|ENSG00000242593|transcript|ENST00000651674.1|pseudogene|1/3|n.93+76521T>G||||||	novel transcript
1097040	2_153300152_G_A	0	1	0	G|intron_variant|MODIFIER|AC006148.1|ENSG00000242593|transcript|ENST00000484322.5|pseudogene|2/8|n.168+76899T>G||||||,G|intron_variant|MODIFIER|AC006148.1|ENSG00000242593|transcript|ENST00000658206.1|pseudogene|2/4|n.315+76899T>G||||||,G|intron_variant|MODIFIER|AC006148.1|ENSG00000242593|transcript|ENST00000667657.1|pseudogene|1/9|n.154+93844T>G||||||,G|intron_variant|MODIFIER|AC006148.1|ENSG00000242593|transcript|ENST00000660727.1|pseudogene|1/8|n.128+93844T>G||||||,G|intron_variant|MODIFIER|AC006148.1|ENSG00000242593|transcript|ENST00000669475.1|pseudogene|2/4|n.308+76899T>G||||||,G|intron_variant|MODIFIER|AC006148.1|ENSG00000242593|transcript|ENST00000665593.1|pseudogene|2/4|n.295+76899T>G||||||,G|intron_variant|MODIFIER|AC006148.1|ENSG00000242593|transcript|ENST00000650961.1|pseudogene|3/10|n.415+48751T>G||||||,G|intron_variant|MODIFIER|AC006148.1|ENSG00000242593|transcript|ENST00000652254.1|pseudogene|2/3|n.160+76899T>G||||||,G|intron_variant|MODIFIER|AC006148.1|ENSG00000242593|transcript|ENST00000651674.1|pseudogene|1/3|n.93+76899T>G||||||	novel transcript
1097041	2_153311954_C_T	0	0.290322580645161	0	C|intron_variant|MODIFIER|AC006148.1|ENSG00000242593|transcript|ENST00000484322.5|pseudogene|2/8|n.168+78875T>C||||||,C|intron_variant|MODIFIER|AC006148.1|ENSG00000242593|transcript|ENST00000658206.1|pseudogene|2/4|n.315+78875T>C||||||,C|intron_variant|MODIFIER|AC006148.1|ENSG00000242593|transcript|ENST00000667657.1|pseudogene|1/9|n.154+95820T>C||||||,C|intron_variant|MODIFIER|AC006148.1|ENSG00000242593|transcript|ENST00000660727.1|pseudogene|1/8|n.128+95820T>C||||||,C|intron_variant|MODIFIER|AC006148.1|ENSG00000242593|transcript|ENST00000669475.1|pseudogene|2/4|n.308+78875T>C||||||,C|intron_variant|MODIFIER|AC006148.1|ENSG00000242593|transcript|ENST00000665593.1|pseudogene|2/4|n.295+78875T>C||||||,C|intron_variant|MODIFIER|AC006148.1|ENSG00000242593|transcript|ENST00000650961.1|pseudogene|3/10|n.415+50727T>C||||||,C|intron_variant|MODIFIER|AC006148.1|ENSG00000242593|transcript|ENST00000652254.1|pseudogene|2/3|n.160+78875T>C||||||,C|intron_variant|MODIFIER|AC006148.1|ENSG00000242593|transcript|ENST00000651674.1|pseudogene|1/3|n.93+78875T>C||||||	novel transcript
1097042	2_153312201_C_T	0	0.222222222222222	0	G|intron_variant|MODIFIER|AC006148.1|ENSG00000242593|transcript|ENST00000484322.5|pseudogene|2/8|n.168+79592A>G||||||,G|intron_variant|MODIFIER|AC006148.1|ENSG00000242593|transcript|ENST00000658206.1|pseudogene|2/4|n.315+79592A>G||||||,G|intron_variant|MODIFIER|AC006148.1|ENSG00000242593|transcript|ENST00000667657.1|pseudogene|1/9|n.154+96537A>G||||||,G|intron_variant|MODIFIER|AC006148.1|ENSG00000242593|transcript|ENST00000660727.1|pseudogene|1/8|n.128+96537A>G||||||,G|intron_variant|MODIFIER|AC006148.1|ENSG00000242593|transcript|ENST00000669475.1|pseudogene|2/4|n.308+79592A>G||||||,G|intron_variant|MODIFIER|AC006148.1|ENSG00000242593|transcript|ENST00000665593.1|pseudogene|2/4|n.295+79592A>G||||||,G|intron_variant|MODIFIER|AC006148.1|ENSG00000242593|transcript|ENST00000650961.1|pseudogene|3/10|n.415+51444A>G||||||,G|intron_variant|MODIFIER|AC006148.1|ENSG00000242593|transcript|ENST00000652254.1|pseudogene|2/3|n.160+79592A>G||||||,G|intron_variant|MODIFIER|AC006148.1|ENSG00000242593|transcript|ENST00000651674.1|pseudogene|1/3|n.93+79592A>G||||||	novel transcript
1097043	2_153314510_G_A	0	1	1	T|intron_variant|MODIFIER|AC006148.1|ENSG00000242593|transcript|ENST00000484322.5|pseudogene|2/8|n.168+79857C>T||||||,T|intron_variant|MODIFIER|AC006148.1|ENSG00000242593|transcript|ENST00000658206.1|pseudogene|2/4|n.315+79857C>T||||||,T|intron_variant|MODIFIER|AC006148.1|ENSG00000242593|transcript|ENST00000667657.1|pseudogene|1/9|n.154+96802C>T||||||,T|intron_variant|MODIFIER|AC006148.1|ENSG00000242593|transcript|ENST00000660727.1|pseudogene|1/8|n.128+96802C>T||||||,T|intron_variant|MODIFIER|AC006148.1|ENSG00000242593|transcript|ENST00000669475.1|pseudogene|2/4|n.308+79857C>T||||||,T|intron_variant|MODIFIER|AC006148.1|ENSG00000242593|transcript|ENST00000665593.1|pseudogene|2/4|n.295+79857C>T||||||,T|intron_variant|MODIFIER|AC006148.1|ENSG00000242593|transcript|ENST00000650961.1|pseudogene|3/10|n.415+51709C>T||||||,T|intron_variant|MODIFIER|AC006148.1|ENSG00000242593|transcript|ENST00000652254.1|pseudogene|2/3|n.160+79857C>T||||||,T|intron_variant|MODIFIER|AC006148.1|ENSG00000242593|transcript|ENST00000651674.1|pseudogene|1/3|n.93+79857C>T||||||	novel transcript
1097044	2_153317893_G_A	0	0.608695652173913	1	T|intron_variant|MODIFIER|AC006148.1|ENSG00000242593|transcript|ENST00000484322.5|pseudogene|2/8|n.168+80054A>T||||||,T|intron_variant|MODIFIER|AC006148.1|ENSG00000242593|transcript|ENST00000658206.1|pseudogene|2/4|n.315+80054A>T||||||,T|intron_variant|MODIFIER|AC006148.1|ENSG00000242593|transcript|ENST00000667657.1|pseudogene|1/9|n.154+96999A>T||||||,T|intron_variant|MODIFIER|AC006148.1|ENSG00000242593|transcript|ENST00000660727.1|pseudogene|1/8|n.128+96999A>T||||||,T|intron_variant|MODIFIER|AC006148.1|ENSG00000242593|transcript|ENST00000669475.1|pseudogene|2/4|n.308+80054A>T||||||,T|intron_variant|MODIFIER|AC006148.1|ENSG00000242593|transcript|ENST00000665593.1|pseudogene|2/4|n.295+80054A>T||||||,T|intron_variant|MODIFIER|AC006148.1|ENSG00000242593|transcript|ENST00000650961.1|pseudogene|3/10|n.415+51906A>T||||||,T|intron_variant|MODIFIER|AC006148.1|ENSG00000242593|transcript|ENST00000652254.1|pseudogene|2/3|n.160+80054A>T||||||,T|intron_variant|MODIFIER|AC006148.1|ENSG00000242593|transcript|ENST00000651674.1|pseudogene|1/3|n.93+80054A>T||||||	novel transcript
1097045	2_153317998_T_A	0	0.615384615384615	0	T|intron_variant|MODIFIER|AC006148.1|ENSG00000242593|transcript|ENST00000484322.5|pseudogene|2/8|n.168+81201C>T||||||,T|intron_variant|MODIFIER|AC006148.1|ENSG00000242593|transcript|ENST00000658206.1|pseudogene|2/4|n.315+81201C>T||||||,T|intron_variant|MODIFIER|AC006148.1|ENSG00000242593|transcript|ENST00000667657.1|pseudogene|1/9|n.154+98146C>T||||||,T|intron_variant|MODIFIER|AC006148.1|ENSG00000242593|transcript|ENST00000660727.1|pseudogene|1/8|n.128+98146C>T||||||,T|intron_variant|MODIFIER|AC006148.1|ENSG00000242593|transcript|ENST00000669475.1|pseudogene|2/4|n.308+81201C>T||||||,T|intron_variant|MODIFIER|AC006148.1|ENSG00000242593|transcript|ENST00000665593.1|pseudogene|2/4|n.295+81201C>T||||||,T|intron_variant|MODIFIER|AC006148.1|ENSG00000242593|transcript|ENST00000650961.1|pseudogene|3/10|n.415+53053C>T||||||,T|intron_variant|MODIFIER|AC006148.1|ENSG00000242593|transcript|ENST00000652254.1|pseudogene|2/3|n.160+81201C>T||||||,T|intron_variant|MODIFIER|AC006148.1|ENSG00000242593|transcript|ENST00000651674.1|pseudogene|1/3|n.93+81201C>T||||||	novel transcript
1097046	2_153318649_T_G	0	0.285714285714286	0	C|intron_variant|MODIFIER|AC006148.1|ENSG00000242593|transcript|ENST00000484322.5|pseudogene|2/8|n.168+82254T>C||||||,C|intron_variant|MODIFIER|AC006148.1|ENSG00000242593|transcript|ENST00000658206.1|pseudogene|2/4|n.315+82254T>C||||||,C|intron_variant|MODIFIER|AC006148.1|ENSG00000242593|transcript|ENST00000667657.1|pseudogene|1/9|n.154+99199T>C||||||,C|intron_variant|MODIFIER|AC006148.1|ENSG00000242593|transcript|ENST00000660727.1|pseudogene|1/8|n.128+99199T>C||||||,C|intron_variant|MODIFIER|AC006148.1|ENSG00000242593|transcript|ENST00000669475.1|pseudogene|2/4|n.308+82254T>C||||||,C|intron_variant|MODIFIER|AC006148.1|ENSG00000242593|transcript|ENST00000665593.1|pseudogene|2/4|n.295+82254T>C||||||,C|intron_variant|MODIFIER|AC006148.1|ENSG00000242593|transcript|ENST00000650961.1|pseudogene|3/10|n.415+54106T>C||||||,C|intron_variant|MODIFIER|AC006148.1|ENSG00000242593|transcript|ENST00000652254.1|pseudogene|2/3|n.160+82254T>C||||||,C|intron_variant|MODIFIER|AC006148.1|ENSG00000242593|transcript|ENST00000651674.1|pseudogene|1/3|n.93+82254T>C||||||	novel transcript
1097047	2_153322119_G_A	0	0.32258064516129	0	T|intron_variant|MODIFIER|AC006148.1|ENSG00000242593|transcript|ENST00000484322.5|pseudogene|2/8|n.168+82641C>T||||||,T|intron_variant|MODIFIER|AC006148.1|ENSG00000242593|transcript|ENST00000658206.1|pseudogene|2/4|n.315+82641C>T||||||,T|intron_variant|MODIFIER|AC006148.1|ENSG00000242593|transcript|ENST00000667657.1|pseudogene|1/9|n.154+99586C>T||||||,T|intron_variant|MODIFIER|AC006148.1|ENSG00000242593|transcript|ENST00000660727.1|pseudogene|1/8|n.128+99586C>T||||||,T|intron_variant|MODIFIER|AC006148.1|ENSG00000242593|transcript|ENST00000669475.1|pseudogene|2/4|n.308+82641C>T||||||,T|intron_variant|MODIFIER|AC006148.1|ENSG00000242593|transcript|ENST00000665593.1|pseudogene|2/4|n.295+82641C>T||||||,T|intron_variant|MODIFIER|AC006148.1|ENSG00000242593|transcript|ENST00000650961.1|pseudogene|3/10|n.415+54493C>T||||||,T|intron_variant|MODIFIER|AC006148.1|ENSG00000242593|transcript|ENST00000652254.1|pseudogene|2/3|n.160+82641C>T||||||,T|intron_variant|MODIFIER|AC006148.1|ENSG00000242593|transcript|ENST00000651674.1|pseudogene|1/3|n.93+82641C>T||||||	novel transcript
1097048	2_153342976_T_C	0	0.837209302325581	0	A|intron_variant|MODIFIER|AC006148.1|ENSG00000242593|transcript|ENST00000484322.5|pseudogene|2/8|n.168+83732C>A||||||,A|intron_variant|MODIFIER|AC006148.1|ENSG00000242593|transcript|ENST00000658206.1|pseudogene|2/4|n.315+83732C>A||||||,A|intron_variant|MODIFIER|AC006148.1|ENSG00000242593|transcript|ENST00000667657.1|pseudogene|1/9|n.154+100677C>A||||||,A|intron_variant|MODIFIER|AC006148.1|ENSG00000242593|transcript|ENST00000660727.1|pseudogene|1/8|n.128+100677C>A||||||,A|intron_variant|MODIFIER|AC006148.1|ENSG00000242593|transcript|ENST00000669475.1|pseudogene|2/4|n.308+83732C>A||||||,A|intron_variant|MODIFIER|AC006148.1|ENSG00000242593|transcript|ENST00000665593.1|pseudogene|2/4|n.295+83732C>A||||||,A|intron_variant|MODIFIER|AC006148.1|ENSG00000242593|transcript|ENST00000650961.1|pseudogene|3/10|n.415+55584C>A||||||,A|intron_variant|MODIFIER|AC006148.1|ENSG00000242593|transcript|ENST00000652254.1|pseudogene|2/3|n.160+83732C>A||||||,A|intron_variant|MODIFIER|AC006148.1|ENSG00000242593|transcript|ENST00000651674.1|pseudogene|1/3|n.93+83732C>A||||||	novel transcript
1097049	2_153346619_G_C	0	0.571428571428571	1	C|intron_variant|MODIFIER|AC006148.1|ENSG00000242593|transcript|ENST00000484322.5|pseudogene|2/8|n.168+93449T>C||||||,C|intron_variant|MODIFIER|AC006148.1|ENSG00000242593|transcript|ENST00000658206.1|pseudogene|2/4|n.315+93449T>C||||||,C|intron_variant|MODIFIER|AC006148.1|ENSG00000242593|transcript|ENST00000667657.1|pseudogene|1/9|n.154+110394T>C||||||,C|intron_variant|MODIFIER|AC006148.1|ENSG00000242593|transcript|ENST00000660727.1|pseudogene|1/8|n.128+110394T>C||||||,C|intron_variant|MODIFIER|AC006148.1|ENSG00000242593|transcript|ENST00000669475.1|pseudogene|2/4|n.308+93449T>C||||||,C|intron_variant|MODIFIER|AC006148.1|ENSG00000242593|transcript|ENST00000665593.1|pseudogene|2/4|n.295+93449T>C||||||,C|intron_variant|MODIFIER|AC006148.1|ENSG00000242593|transcript|ENST00000650961.1|pseudogene|3/10|n.415+65301T>C||||||,C|intron_variant|MODIFIER|AC006148.1|ENSG00000242593|transcript|ENST00000652254.1|pseudogene|2/3|n.160+93449T>C||||||,C|intron_variant|MODIFIER|AC006148.1|ENSG00000242593|transcript|ENST00000651674.1|pseudogene|1/3|n.93+93449T>C||||||	novel transcript
1097050	2_153347486_T_A	0	0.8125	1	A|intron_variant|MODIFIER|AC006148.1|ENSG00000242593|transcript|ENST00000484322.5|pseudogene|2/8|n.168+93675G>A||||||,A|intron_variant|MODIFIER|AC006148.1|ENSG00000242593|transcript|ENST00000658206.1|pseudogene|2/4|n.315+93675G>A||||||,A|intron_variant|MODIFIER|AC006148.1|ENSG00000242593|transcript|ENST00000667657.1|pseudogene|1/9|n.154+110620G>A||||||,A|intron_variant|MODIFIER|AC006148.1|ENSG00000242593|transcript|ENST00000660727.1|pseudogene|1/8|n.128+110620G>A||||||,A|intron_variant|MODIFIER|AC006148.1|ENSG00000242593|transcript|ENST00000669475.1|pseudogene|2/4|n.308+93675G>A||||||,A|intron_variant|MODIFIER|AC006148.1|ENSG00000242593|transcript|ENST00000665593.1|pseudogene|2/4|n.295+93675G>A||||||,A|intron_variant|MODIFIER|AC006148.1|ENSG00000242593|transcript|ENST00000650961.1|pseudogene|3/10|n.415+65527G>A||||||,A|intron_variant|MODIFIER|AC006148.1|ENSG00000242593|transcript|ENST00000652254.1|pseudogene|2/3|n.160+93675G>A||||||,A|intron_variant|MODIFIER|AC006148.1|ENSG00000242593|transcript|ENST00000651674.1|pseudogene|1/3|n.93+93675G>A||||||	novel transcript
1097051	2_153350328_C_A	0	0.705882352941177	1	G|intron_variant|MODIFIER|AC006148.1|ENSG00000242593|transcript|ENST00000484322.5|pseudogene|2/8|n.168+97253C>G||||||,G|intron_variant|MODIFIER|AC006148.1|ENSG00000242593|transcript|ENST00000658206.1|pseudogene|2/4|n.315+97253C>G||||||,G|intron_variant|MODIFIER|AC006148.1|ENSG00000242593|transcript|ENST00000667657.1|pseudogene|1/9|n.154+114198C>G||||||,G|intron_variant|MODIFIER|AC006148.1|ENSG00000242593|transcript|ENST00000660727.1|pseudogene|1/8|n.128+114198C>G||||||,G|intron_variant|MODIFIER|AC006148.1|ENSG00000242593|transcript|ENST00000669475.1|pseudogene|2/4|n.308+97253C>G||||||,G|intron_variant|MODIFIER|AC006148.1|ENSG00000242593|transcript|ENST00000665593.1|pseudogene|2/4|n.295+97253C>G||||||,G|intron_variant|MODIFIER|AC006148.1|ENSG00000242593|transcript|ENST00000650961.1|pseudogene|3/10|n.415+69105C>G||||||,G|intron_variant|MODIFIER|AC006148.1|ENSG00000242593|transcript|ENST00000652254.1|pseudogene|2/3|n.160+97253C>G||||||,G|intron_variant|MODIFIER|AC006148.1|ENSG00000242593|transcript|ENST00000651674.1|pseudogene|1/3|n.93+97253C>G||||||	novel transcript
1097052	2_153355851_A_G	0	1	0	A|intron_variant|MODIFIER|AC006148.1|ENSG00000242593|transcript|ENST00000484322.5|pseudogene|2/8|n.168+99828T>A||||||,A|intron_variant|MODIFIER|AC006148.1|ENSG00000242593|transcript|ENST00000658206.1|pseudogene|2/4|n.316-95398T>A||||||,A|intron_variant|MODIFIER|AC006148.1|ENSG00000242593|transcript|ENST00000667657.1|pseudogene|1/9|n.154+116773T>A||||||,A|intron_variant|MODIFIER|AC006148.1|ENSG00000242593|transcript|ENST00000660727.1|pseudogene|1/8|n.128+116773T>A||||||,A|intron_variant|MODIFIER|AC006148.1|ENSG00000242593|transcript|ENST00000669475.1|pseudogene|2/4|n.308+99828T>A||||||,A|intron_variant|MODIFIER|AC006148.1|ENSG00000242593|transcript|ENST00000665593.1|pseudogene|2/4|n.295+99828T>A||||||,A|intron_variant|MODIFIER|AC006148.1|ENSG00000242593|transcript|ENST00000650961.1|pseudogene|3/10|n.415+71680T>A||||||,A|intron_variant|MODIFIER|AC006148.1|ENSG00000242593|transcript|ENST00000652254.1|pseudogene|2/3|n.160+99828T>A||||||,A|intron_variant|MODIFIER|AC006148.1|ENSG00000242593|transcript|ENST00000651674.1|pseudogene|1/3|n.94-95398T>A||||||	novel transcript
1097053	2_153356276_G_A	0	0.606060606060606	1	A|intron_variant|MODIFIER|AC006148.1|ENSG00000242593|transcript|ENST00000484322.5|pseudogene|2/8|n.168+100422T>A||||||,A|intron_variant|MODIFIER|AC006148.1|ENSG00000242593|transcript|ENST00000658206.1|pseudogene|2/4|n.316-94804T>A||||||,A|intron_variant|MODIFIER|AC006148.1|ENSG00000242593|transcript|ENST00000667657.1|pseudogene|1/9|n.154+117367T>A||||||,A|intron_variant|MODIFIER|AC006148.1|ENSG00000242593|transcript|ENST00000660727.1|pseudogene|1/8|n.128+117367T>A||||||,A|intron_variant|MODIFIER|AC006148.1|ENSG00000242593|transcript|ENST00000669475.1|pseudogene|2/4|n.308+100422T>A||||||,A|intron_variant|MODIFIER|AC006148.1|ENSG00000242593|transcript|ENST00000665593.1|pseudogene|2/4|n.295+100422T>A||||||,A|intron_variant|MODIFIER|AC006148.1|ENSG00000242593|transcript|ENST00000650961.1|pseudogene|3/10|n.415+72274T>A||||||,A|intron_variant|MODIFIER|AC006148.1|ENSG00000242593|transcript|ENST00000652254.1|pseudogene|2/3|n.160+100422T>A||||||,A|intron_variant|MODIFIER|AC006148.1|ENSG00000242593|transcript|ENST00000651674.1|pseudogene|1/3|n.94-94804T>A||||||	novel transcript
1097054	2_153356485_T_C	0	1	0	C|intron_variant|MODIFIER|AC006148.1|ENSG00000242593|transcript|ENST00000484322.5|pseudogene|2/8|n.168+100452T>C||||||,C|intron_variant|MODIFIER|AC006148.1|ENSG00000242593|transcript|ENST00000658206.1|pseudogene|2/4|n.316-94774T>C||||||,C|intron_variant|MODIFIER|AC006148.1|ENSG00000242593|transcript|ENST00000667657.1|pseudogene|1/9|n.154+117397T>C||||||,C|intron_variant|MODIFIER|AC006148.1|ENSG00000242593|transcript|ENST00000660727.1|pseudogene|1/8|n.128+117397T>C||||||,C|intron_variant|MODIFIER|AC006148.1|ENSG00000242593|transcript|ENST00000669475.1|pseudogene|2/4|n.308+100452T>C||||||,C|intron_variant|MODIFIER|AC006148.1|ENSG00000242593|transcript|ENST00000665593.1|pseudogene|2/4|n.295+100452T>C||||||,C|intron_variant|MODIFIER|AC006148.1|ENSG00000242593|transcript|ENST00000650961.1|pseudogene|3/10|n.415+72304T>C||||||,C|intron_variant|MODIFIER|AC006148.1|ENSG00000242593|transcript|ENST00000652254.1|pseudogene|2/3|n.160+100452T>C||||||,C|intron_variant|MODIFIER|AC006148.1|ENSG00000242593|transcript|ENST00000651674.1|pseudogene|1/3|n.94-94774T>C||||||	novel transcript
1097055	2_153357662_A_G	0	0.7	1	T|intron_variant|MODIFIER|AC006148.1|ENSG00000242593|transcript|ENST00000484322.5|pseudogene|2/8|n.168+101059C>T||||||,T|intron_variant|MODIFIER|AC006148.1|ENSG00000242593|transcript|ENST00000658206.1|pseudogene|2/4|n.316-94167C>T||||||,T|intron_variant|MODIFIER|AC006148.1|ENSG00000242593|transcript|ENST00000667657.1|pseudogene|1/9|n.154+118004C>T||||||,T|intron_variant|MODIFIER|AC006148.1|ENSG00000242593|transcript|ENST00000660727.1|pseudogene|1/8|n.128+118004C>T||||||,T|intron_variant|MODIFIER|AC006148.1|ENSG00000242593|transcript|ENST00000669475.1|pseudogene|2/4|n.308+101059C>T||||||,T|intron_variant|MODIFIER|AC006148.1|ENSG00000242593|transcript|ENST00000665593.1|pseudogene|2/4|n.295+101059C>T||||||,T|intron_variant|MODIFIER|AC006148.1|ENSG00000242593|transcript|ENST00000650961.1|pseudogene|3/10|n.415+72911C>T||||||,T|intron_variant|MODIFIER|AC006148.1|ENSG00000242593|transcript|ENST00000652254.1|pseudogene|2/3|n.160+101059C>T||||||,T|intron_variant|MODIFIER|AC006148.1|ENSG00000242593|transcript|ENST00000651674.1|pseudogene|1/3|n.94-94167C>T||||||	novel transcript
1097056	2_153359206_C_T	0	0.666666666666667	0	A|intron_variant|MODIFIER|AC006148.1|ENSG00000242593|transcript|ENST00000484322.5|pseudogene|2/8|n.168+103218G>A||||||,A|intron_variant|MODIFIER|AC006148.1|ENSG00000242593|transcript|ENST00000658206.1|pseudogene|2/4|n.316-92008G>A||||||,A|intron_variant|MODIFIER|AC006148.1|ENSG00000242593|transcript|ENST00000667657.1|pseudogene|1/9|n.154+120163G>A||||||,A|intron_variant|MODIFIER|AC006148.1|ENSG00000242593|transcript|ENST00000660727.1|pseudogene|1/8|n.128+120163G>A||||||,A|intron_variant|MODIFIER|AC006148.1|ENSG00000242593|transcript|ENST00000669475.1|pseudogene|2/4|n.309-102774G>A||||||,A|intron_variant|MODIFIER|AC006148.1|ENSG00000242593|transcript|ENST00000665593.1|pseudogene|2/4|n.295+103218G>A||||||,A|intron_variant|MODIFIER|AC006148.1|ENSG00000242593|transcript|ENST00000650961.1|pseudogene|3/10|n.415+75070G>A||||||,A|intron_variant|MODIFIER|AC006148.1|ENSG00000242593|transcript|ENST00000652254.1|pseudogene|2/3|n.160+103218G>A||||||,A|intron_variant|MODIFIER|AC006148.1|ENSG00000242593|transcript|ENST00000651674.1|pseudogene|1/3|n.94-92008G>A||||||	novel transcript
1097057	2_153360002_C_T	0	1	0	G|intron_variant|MODIFIER|AC006148.1|ENSG00000242593|transcript|ENST00000484322.5|pseudogene|2/8|n.168+104177A>G||||||,G|intron_variant|MODIFIER|AC006148.1|ENSG00000242593|transcript|ENST00000658206.1|pseudogene|2/4|n.316-91049A>G||||||,G|intron_variant|MODIFIER|AC006148.1|ENSG00000242593|transcript|ENST00000667657.1|pseudogene|1/9|n.154+121122A>G||||||,G|intron_variant|MODIFIER|AC006148.1|ENSG00000242593|transcript|ENST00000660727.1|pseudogene|1/8|n.128+121122A>G||||||,G|intron_variant|MODIFIER|AC006148.1|ENSG00000242593|transcript|ENST00000669475.1|pseudogene|2/4|n.309-101815A>G||||||,G|intron_variant|MODIFIER|AC006148.1|ENSG00000242593|transcript|ENST00000665593.1|pseudogene|2/4|n.295+104177A>G||||||,G|intron_variant|MODIFIER|AC006148.1|ENSG00000242593|transcript|ENST00000650961.1|pseudogene|3/10|n.415+76029A>G||||||,G|intron_variant|MODIFIER|AC006148.1|ENSG00000242593|transcript|ENST00000652254.1|pseudogene|2/3|n.160+104177A>G||||||,G|intron_variant|MODIFIER|AC006148.1|ENSG00000242593|transcript|ENST00000651674.1|pseudogene|1/3|n.94-91049A>G||||||	novel transcript
1097058	2_153367364_C_A	0	0.542857142857143	0.9	G|intron_variant|MODIFIER|AC006148.1|ENSG00000242593|transcript|ENST00000484322.5|pseudogene|2/8|n.168+105304C>G||||||,G|intron_variant|MODIFIER|AC006148.1|ENSG00000242593|transcript|ENST00000658206.1|pseudogene|2/4|n.316-89922C>G||||||,G|intron_variant|MODIFIER|AC006148.1|ENSG00000242593|transcript|ENST00000667657.1|pseudogene|1/9|n.154+122249C>G||||||,G|intron_variant|MODIFIER|AC006148.1|ENSG00000242593|transcript|ENST00000660727.1|pseudogene|1/8|n.128+122249C>G||||||,G|intron_variant|MODIFIER|AC006148.1|ENSG00000242593|transcript|ENST00000669475.1|pseudogene|2/4|n.309-100688C>G||||||,G|intron_variant|MODIFIER|AC006148.1|ENSG00000242593|transcript|ENST00000665593.1|pseudogene|2/4|n.295+105304C>G||||||,G|intron_variant|MODIFIER|AC006148.1|ENSG00000242593|transcript|ENST00000650961.1|pseudogene|3/10|n.415+77156C>G||||||,G|intron_variant|MODIFIER|AC006148.1|ENSG00000242593|transcript|ENST00000652254.1|pseudogene|2/3|n.160+105304C>G||||||,G|intron_variant|MODIFIER|AC006148.1|ENSG00000242593|transcript|ENST00000651674.1|pseudogene|1/3|n.94-89922C>G||||||	novel transcript
1097059	2_153370103_C_T	0	0.704545454545455	1	T|intron_variant|MODIFIER|AC006148.1|ENSG00000242593|transcript|ENST00000484322.5|pseudogene|2/8|n.168+111927C>T||||||,T|intron_variant|MODIFIER|AC006148.1|ENSG00000242593|transcript|ENST00000658206.1|pseudogene|2/4|n.316-83299C>T||||||,T|intron_variant|MODIFIER|AC006148.1|ENSG00000242593|transcript|ENST00000667657.1|pseudogene|1/9|n.155-126138C>T||||||,T|intron_variant|MODIFIER|AC006148.1|ENSG00000242593|transcript|ENST00000660727.1|pseudogene|1/8|n.129-126138C>T||||||,T|intron_variant|MODIFIER|AC006148.1|ENSG00000242593|transcript|ENST00000669475.1|pseudogene|2/4|n.309-94065C>T||||||,T|intron_variant|MODIFIER|AC006148.1|ENSG00000242593|transcript|ENST00000665593.1|pseudogene|2/4|n.295+111927C>T||||||,T|intron_variant|MODIFIER|AC006148.1|ENSG00000242593|transcript|ENST00000650961.1|pseudogene|3/10|n.415+83779C>T||||||,T|intron_variant|MODIFIER|AC006148.1|ENSG00000242593|transcript|ENST00000652254.1|pseudogene|2/3|n.160+111927C>T||||||,T|intron_variant|MODIFIER|AC006148.1|ENSG00000242593|transcript|ENST00000651674.1|pseudogene|1/3|n.94-83299C>T||||||	novel transcript
1097060	2_153371198_C_T	0	0.5	1	G|intron_variant|MODIFIER|AC006148.1|ENSG00000242593|transcript|ENST00000484322.5|pseudogene|2/8|n.168+113366A>G||||||,G|intron_variant|MODIFIER|AC006148.1|ENSG00000242593|transcript|ENST00000658206.1|pseudogene|2/4|n.316-81860A>G||||||,G|intron_variant|MODIFIER|AC006148.1|ENSG00000242593|transcript|ENST00000667657.1|pseudogene|1/9|n.155-124699A>G||||||,G|intron_variant|MODIFIER|AC006148.1|ENSG00000242593|transcript|ENST00000660727.1|pseudogene|1/8|n.129-124699A>G||||||,G|intron_variant|MODIFIER|AC006148.1|ENSG00000242593|transcript|ENST00000669475.1|pseudogene|2/4|n.309-92626A>G||||||,G|intron_variant|MODIFIER|AC006148.1|ENSG00000242593|transcript|ENST00000665593.1|pseudogene|2/4|n.295+113366A>G||||||,G|intron_variant|MODIFIER|AC006148.1|ENSG00000242593|transcript|ENST00000650961.1|pseudogene|3/10|n.415+85218A>G||||||,G|intron_variant|MODIFIER|AC006148.1|ENSG00000242593|transcript|ENST00000652254.1|pseudogene|2/3|n.160+113366A>G||||||,G|intron_variant|MODIFIER|AC006148.1|ENSG00000242593|transcript|ENST00000651674.1|pseudogene|1/3|n.94-81860A>G||||||	novel transcript
1097061	2_153371413_A_C	0	0.743589743589744	0.96875	C|intron_variant|MODIFIER|AC006148.1|ENSG00000242593|transcript|ENST00000484322.5|pseudogene|2/8|n.168+118986G>C||||||,C|intron_variant|MODIFIER|AC006148.1|ENSG00000242593|transcript|ENST00000658206.1|pseudogene|2/4|n.316-76240G>C||||||,C|intron_variant|MODIFIER|AC006148.1|ENSG00000242593|transcript|ENST00000667657.1|pseudogene|1/9|n.155-119079G>C||||||,C|intron_variant|MODIFIER|AC006148.1|ENSG00000242593|transcript|ENST00000660727.1|pseudogene|1/8|n.129-119079G>C||||||,C|intron_variant|MODIFIER|AC006148.1|ENSG00000242593|transcript|ENST00000669475.1|pseudogene|2/4|n.309-87006G>C||||||,C|intron_variant|MODIFIER|AC006148.1|ENSG00000242593|transcript|ENST00000665593.1|pseudogene|2/4|n.295+118986G>C||||||,C|intron_variant|MODIFIER|AC006148.1|ENSG00000242593|transcript|ENST00000650961.1|pseudogene|3/10|n.415+90838G>C||||||,C|intron_variant|MODIFIER|AC006148.1|ENSG00000242593|transcript|ENST00000652254.1|pseudogene|2/3|n.160+118986G>C||||||,C|intron_variant|MODIFIER|AC006148.1|ENSG00000242593|transcript|ENST00000651674.1|pseudogene|1/3|n.94-76240G>C||||||	novel transcript
1097062	2_153371981_C_T	0	0.645161290322581	1	T|intron_variant|MODIFIER|AC006148.1|ENSG00000242593|transcript|ENST00000484322.5|pseudogene|2/8|n.168+125762A>T||||||,T|intron_variant|MODIFIER|AC006148.1|ENSG00000242593|transcript|ENST00000658206.1|pseudogene|2/4|n.316-69464A>T||||||,T|intron_variant|MODIFIER|AC006148.1|ENSG00000242593|transcript|ENST00000667657.1|pseudogene|1/9|n.155-112303A>T||||||,T|intron_variant|MODIFIER|AC006148.1|ENSG00000242593|transcript|ENST00000660727.1|pseudogene|1/8|n.129-112303A>T||||||,T|intron_variant|MODIFIER|AC006148.1|ENSG00000242593|transcript|ENST00000669475.1|pseudogene|2/4|n.309-80230A>T||||||,T|intron_variant|MODIFIER|AC006148.1|ENSG00000242593|transcript|ENST00000665593.1|pseudogene|2/4|n.295+125762A>T||||||,T|intron_variant|MODIFIER|AC006148.1|ENSG00000242593|transcript|ENST00000650961.1|pseudogene|3/10|n.415+97614A>T||||||,T|intron_variant|MODIFIER|AC006148.1|ENSG00000242593|transcript|ENST00000652254.1|pseudogene|2/3|n.160+125762A>T||||||,T|intron_variant|MODIFIER|AC006148.1|ENSG00000242593|transcript|ENST00000651674.1|pseudogene|1/3|n.94-69464A>T||||||	novel transcript
1097063	2_153372188_C_A	0	0.789473684210526	0	T|intron_variant|MODIFIER|AC006148.1|ENSG00000242593|transcript|ENST00000484322.5|pseudogene|2/8|n.168+125790C>T||||||,T|intron_variant|MODIFIER|AC006148.1|ENSG00000242593|transcript|ENST00000658206.1|pseudogene|2/4|n.316-69436C>T||||||,T|intron_variant|MODIFIER|AC006148.1|ENSG00000242593|transcript|ENST00000667657.1|pseudogene|1/9|n.155-112275C>T||||||,T|intron_variant|MODIFIER|AC006148.1|ENSG00000242593|transcript|ENST00000660727.1|pseudogene|1/8|n.129-112275C>T||||||,T|intron_variant|MODIFIER|AC006148.1|ENSG00000242593|transcript|ENST00000669475.1|pseudogene|2/4|n.309-80202C>T||||||,T|intron_variant|MODIFIER|AC006148.1|ENSG00000242593|transcript|ENST00000665593.1|pseudogene|2/4|n.295+125790C>T||||||,T|intron_variant|MODIFIER|AC006148.1|ENSG00000242593|transcript|ENST00000650961.1|pseudogene|3/10|n.415+97642C>T||||||,T|intron_variant|MODIFIER|AC006148.1|ENSG00000242593|transcript|ENST00000652254.1|pseudogene|2/3|n.160+125790C>T||||||,T|intron_variant|MODIFIER|AC006148.1|ENSG00000242593|transcript|ENST00000651674.1|pseudogene|1/3|n.94-69436C>T||||||	novel transcript
1097064	2_153374512_A_G	0	0.645161290322581	1	T|intron_variant|MODIFIER|AC006148.1|ENSG00000242593|transcript|ENST00000484322.5|pseudogene|2/8|n.168+128352C>T||||||,T|intron_variant|MODIFIER|AC006148.1|ENSG00000242593|transcript|ENST00000658206.1|pseudogene|2/4|n.316-66874C>T||||||,T|intron_variant|MODIFIER|AC006148.1|ENSG00000242593|transcript|ENST00000667657.1|pseudogene|1/9|n.155-109713C>T||||||,T|intron_variant|MODIFIER|AC006148.1|ENSG00000242593|transcript|ENST00000660727.1|pseudogene|1/8|n.129-109713C>T||||||,T|intron_variant|MODIFIER|AC006148.1|ENSG00000242593|transcript|ENST00000669475.1|pseudogene|2/4|n.309-77640C>T||||||,T|intron_variant|MODIFIER|AC006148.1|ENSG00000242593|transcript|ENST00000665593.1|pseudogene|2/4|n.295+128352C>T||||||,T|intron_variant|MODIFIER|AC006148.1|ENSG00000242593|transcript|ENST00000650961.1|pseudogene|3/10|n.415+100204C>T||||||,T|intron_variant|MODIFIER|AC006148.1|ENSG00000242593|transcript|ENST00000652254.1|pseudogene|2/3|n.160+128352C>T||||||,T|intron_variant|MODIFIER|AC006148.1|ENSG00000242593|transcript|ENST00000651674.1|pseudogene|1/3|n.94-66874C>T||||||	novel transcript
1097065	2_153377126_G_A	0	0.727272727272727	1	G|intron_variant|MODIFIER|AC006148.1|ENSG00000242593|transcript|ENST00000484322.5|pseudogene|2/8|n.168+130930A>G||||||,G|intron_variant|MODIFIER|AC006148.1|ENSG00000242593|transcript|ENST00000658206.1|pseudogene|2/4|n.316-64296A>G||||||,G|intron_variant|MODIFIER|AC006148.1|ENSG00000242593|transcript|ENST00000667657.1|pseudogene|1/9|n.155-107135A>G||||||,G|intron_variant|MODIFIER|AC006148.1|ENSG00000242593|transcript|ENST00000660727.1|pseudogene|1/8|n.129-107135A>G||||||,G|intron_variant|MODIFIER|AC006148.1|ENSG00000242593|transcript|ENST00000669475.1|pseudogene|2/4|n.309-75062A>G||||||,G|intron_variant|MODIFIER|AC006148.1|ENSG00000242593|transcript|ENST00000665593.1|pseudogene|2/4|n.295+130930A>G||||||,G|intron_variant|MODIFIER|AC006148.1|ENSG00000242593|transcript|ENST00000650961.1|pseudogene|3/10|n.415+102782A>G||||||,G|intron_variant|MODIFIER|AC006148.1|ENSG00000242593|transcript|ENST00000652254.1|pseudogene|2/3|n.160+130930A>G||||||,G|intron_variant|MODIFIER|AC006148.1|ENSG00000242593|transcript|ENST00000651674.1|pseudogene|1/3|n.94-64296A>G||||||	novel transcript
1097066	2_153377520_A_G	0	0.685714285714286	1	A|intron_variant|MODIFIER|AC006148.1|ENSG00000242593|transcript|ENST00000484322.5|pseudogene|2/8|n.168+132399G>A||||||,A|intron_variant|MODIFIER|AC006148.1|ENSG00000242593|transcript|ENST00000658206.1|pseudogene|2/4|n.316-62827G>A||||||,A|intron_variant|MODIFIER|AC006148.1|ENSG00000242593|transcript|ENST00000667657.1|pseudogene|1/9|n.155-105666G>A||||||,A|intron_variant|MODIFIER|AC006148.1|ENSG00000242593|transcript|ENST00000660727.1|pseudogene|1/8|n.129-105666G>A||||||,A|intron_variant|MODIFIER|AC006148.1|ENSG00000242593|transcript|ENST00000669475.1|pseudogene|2/4|n.309-73593G>A||||||,A|intron_variant|MODIFIER|AC006148.1|ENSG00000242593|transcript|ENST00000665593.1|pseudogene|2/4|n.295+132399G>A||||||,A|intron_variant|MODIFIER|AC006148.1|ENSG00000242593|transcript|ENST00000650961.1|pseudogene|3/10|n.415+104251G>A||||||,A|intron_variant|MODIFIER|AC006148.1|ENSG00000242593|transcript|ENST00000652254.1|pseudogene|2/3|n.160+132399G>A||||||,A|intron_variant|MODIFIER|AC006148.1|ENSG00000242593|transcript|ENST00000651674.1|pseudogene|1/3|n.94-62827G>A||||||	novel transcript
1097067	2_153378825_T_G	0	0.588235294117647	1	G|intron_variant|MODIFIER|AC006148.1|ENSG00000242593|transcript|ENST00000484322.5|pseudogene|2/8|n.168+136071A>G||||||,G|intron_variant|MODIFIER|AC006148.1|ENSG00000242593|transcript|ENST00000658206.1|pseudogene|2/4|n.316-59155A>G||||||,G|intron_variant|MODIFIER|AC006148.1|ENSG00000242593|transcript|ENST00000667657.1|pseudogene|1/9|n.155-101994A>G||||||,G|intron_variant|MODIFIER|AC006148.1|ENSG00000242593|transcript|ENST00000660727.1|pseudogene|1/8|n.129-101994A>G||||||,G|intron_variant|MODIFIER|AC006148.1|ENSG00000242593|transcript|ENST00000669475.1|pseudogene|2/4|n.309-69921A>G||||||,G|intron_variant|MODIFIER|AC006148.1|ENSG00000242593|transcript|ENST00000665593.1|pseudogene|2/4|n.295+136071A>G||||||,G|intron_variant|MODIFIER|AC006148.1|ENSG00000242593|transcript|ENST00000650961.1|pseudogene|3/10|n.415+107923A>G||||||,G|intron_variant|MODIFIER|AC006148.1|ENSG00000242593|transcript|ENST00000652254.1|pseudogene|2/3|n.160+136071A>G||||||,G|intron_variant|MODIFIER|AC006148.1|ENSG00000242593|transcript|ENST00000651674.1|pseudogene|1/3|n.94-59155A>G||||||	novel transcript
1097068	2_153380039_G_A	0	0.75	1	T|intron_variant|MODIFIER|AC006148.1|ENSG00000242593|transcript|ENST00000484322.5|pseudogene|2/8|n.168+137661C>T||||||,T|intron_variant|MODIFIER|AC006148.1|ENSG00000242593|transcript|ENST00000658206.1|pseudogene|2/4|n.316-57565C>T||||||,T|intron_variant|MODIFIER|AC006148.1|ENSG00000242593|transcript|ENST00000667657.1|pseudogene|1/9|n.155-100404C>T||||||,T|intron_variant|MODIFIER|AC006148.1|ENSG00000242593|transcript|ENST00000660727.1|pseudogene|1/8|n.129-100404C>T||||||,T|intron_variant|MODIFIER|AC006148.1|ENSG00000242593|transcript|ENST00000669475.1|pseudogene|2/4|n.309-68331C>T||||||,T|intron_variant|MODIFIER|AC006148.1|ENSG00000242593|transcript|ENST00000665593.1|pseudogene|2/4|n.295+137661C>T||||||,T|intron_variant|MODIFIER|AC006148.1|ENSG00000242593|transcript|ENST00000650961.1|pseudogene|3/10|n.415+109513C>T||||||,T|intron_variant|MODIFIER|AC006148.1|ENSG00000242593|transcript|ENST00000652254.1|pseudogene|2/3|n.160+137661C>T||||||,T|intron_variant|MODIFIER|AC006148.1|ENSG00000242593|transcript|ENST00000651674.1|pseudogene|1/3|n.94-57565C>T||||||	novel transcript
1097069	2_153389560_T_G	0	1	0	A|intron_variant|MODIFIER|AC006148.1|ENSG00000242593|transcript|ENST00000484322.5|pseudogene|2/8|n.168+148097T>A||||||,A|intron_variant|MODIFIER|AC006148.1|ENSG00000242593|transcript|ENST00000658206.1|pseudogene|2/4|n.316-47129T>A||||||,A|intron_variant|MODIFIER|AC006148.1|ENSG00000242593|transcript|ENST00000667657.1|pseudogene|1/9|n.155-89968T>A||||||,A|intron_variant|MODIFIER|AC006148.1|ENSG00000242593|transcript|ENST00000660727.1|pseudogene|1/8|n.129-89968T>A||||||,A|intron_variant|MODIFIER|AC006148.1|ENSG00000242593|transcript|ENST00000669475.1|pseudogene|2/4|n.309-57895T>A||||||,A|intron_variant|MODIFIER|AC006148.1|ENSG00000242593|transcript|ENST00000665593.1|pseudogene|2/4|n.296-136926T>A||||||,A|intron_variant|MODIFIER|AC006148.1|ENSG00000242593|transcript|ENST00000650961.1|pseudogene|3/10|n.415+119949T>A||||||,A|intron_variant|MODIFIER|AC006148.1|ENSG00000242593|transcript|ENST00000652254.1|pseudogene|2/3|n.160+148097T>A||||||,A|intron_variant|MODIFIER|AC006148.1|ENSG00000242593|transcript|ENST00000651674.1|pseudogene|1/3|n.94-47129T>A||||||	novel transcript
1097070	2_153408344_C_A	0	0.703703703703704	1	G|intron_variant|MODIFIER|AC006148.1|ENSG00000242593|transcript|ENST00000484322.5|pseudogene|2/8|n.169-149986A>G||||||,G|intron_variant|MODIFIER|AC006148.1|ENSG00000242593|transcript|ENST00000658206.1|pseudogene|2/4|n.316-41620A>G||||||,G|intron_variant|MODIFIER|AC006148.1|ENSG00000242593|transcript|ENST00000667657.1|pseudogene|1/9|n.155-84459A>G||||||,G|intron_variant|MODIFIER|AC006148.1|ENSG00000242593|transcript|ENST00000660727.1|pseudogene|1/8|n.129-84459A>G||||||,G|intron_variant|MODIFIER|AC006148.1|ENSG00000242593|transcript|ENST00000669475.1|pseudogene|2/4|n.309-52386A>G||||||,G|intron_variant|MODIFIER|AC006148.1|ENSG00000242593|transcript|ENST00000665593.1|pseudogene|2/4|n.296-131417A>G||||||,G|intron_variant|MODIFIER|AC006148.1|ENSG00000242593|transcript|ENST00000650961.1|pseudogene|3/10|n.415+125458A>G||||||,G|intron_variant|MODIFIER|AC006148.1|ENSG00000242593|transcript|ENST00000652254.1|pseudogene|2/3|n.160+153606A>G||||||,G|intron_variant|MODIFIER|AC006148.1|ENSG00000242593|transcript|ENST00000651674.1|pseudogene|1/3|n.94-41620A>G||||||	novel transcript
1097071	2_153423562_C_T	0	1	0	C|intron_variant|MODIFIER|AC006148.1|ENSG00000242593|transcript|ENST00000484322.5|pseudogene|2/8|n.169-149161G>C||||||,C|intron_variant|MODIFIER|AC006148.1|ENSG00000242593|transcript|ENST00000658206.1|pseudogene|2/4|n.316-40795G>C||||||,C|intron_variant|MODIFIER|AC006148.1|ENSG00000242593|transcript|ENST00000667657.1|pseudogene|1/9|n.155-83634G>C||||||,C|intron_variant|MODIFIER|AC006148.1|ENSG00000242593|transcript|ENST00000660727.1|pseudogene|1/8|n.129-83634G>C||||||,C|intron_variant|MODIFIER|AC006148.1|ENSG00000242593|transcript|ENST00000669475.1|pseudogene|2/4|n.309-51561G>C||||||,C|intron_variant|MODIFIER|AC006148.1|ENSG00000242593|transcript|ENST00000665593.1|pseudogene|2/4|n.296-130592G>C||||||,C|intron_variant|MODIFIER|AC006148.1|ENSG00000242593|transcript|ENST00000650961.1|pseudogene|3/10|n.415+126283G>C||||||,C|intron_variant|MODIFIER|AC006148.1|ENSG00000242593|transcript|ENST00000652254.1|pseudogene|2/3|n.160+154431G>C||||||,C|intron_variant|MODIFIER|AC006148.1|ENSG00000242593|transcript|ENST00000651674.1|pseudogene|1/3|n.94-40795G>C||||||	novel transcript
1097072	2_153425406_G_A	0	1	0	C|intron_variant|MODIFIER|AC006148.1|ENSG00000242593|transcript|ENST00000484322.5|pseudogene|2/8|n.169-147086T>C||||||,C|intron_variant|MODIFIER|AC006148.1|ENSG00000242593|transcript|ENST00000658206.1|pseudogene|2/4|n.316-38720T>C||||||,C|intron_variant|MODIFIER|AC006148.1|ENSG00000242593|transcript|ENST00000667657.1|pseudogene|1/9|n.155-81559T>C||||||,C|intron_variant|MODIFIER|AC006148.1|ENSG00000242593|transcript|ENST00000660727.1|pseudogene|1/8|n.129-81559T>C||||||,C|intron_variant|MODIFIER|AC006148.1|ENSG00000242593|transcript|ENST00000669475.1|pseudogene|2/4|n.309-49486T>C||||||,C|intron_variant|MODIFIER|AC006148.1|ENSG00000242593|transcript|ENST00000665593.1|pseudogene|2/4|n.296-128517T>C||||||,C|intron_variant|MODIFIER|AC006148.1|ENSG00000242593|transcript|ENST00000650961.1|pseudogene|3/10|n.415+128358T>C||||||,C|intron_variant|MODIFIER|AC006148.1|ENSG00000242593|transcript|ENST00000652254.1|pseudogene|2/3|n.160+156506T>C||||||,C|intron_variant|MODIFIER|AC006148.1|ENSG00000242593|transcript|ENST00000651674.1|pseudogene|1/3|n.94-38720T>C||||||	novel transcript
1097073	2_153430231_A_C	0	1	0	A|intron_variant|MODIFIER|AC006148.1|ENSG00000242593|transcript|ENST00000484322.5|pseudogene|2/8|n.169-146881C>A||||||,A|intron_variant|MODIFIER|AC006148.1|ENSG00000242593|transcript|ENST00000658206.1|pseudogene|2/4|n.316-38515C>A||||||,A|intron_variant|MODIFIER|AC006148.1|ENSG00000242593|transcript|ENST00000667657.1|pseudogene|1/9|n.155-81354C>A||||||,A|intron_variant|MODIFIER|AC006148.1|ENSG00000242593|transcript|ENST00000660727.1|pseudogene|1/8|n.129-81354C>A||||||,A|intron_variant|MODIFIER|AC006148.1|ENSG00000242593|transcript|ENST00000669475.1|pseudogene|2/4|n.309-49281C>A||||||,A|intron_variant|MODIFIER|AC006148.1|ENSG00000242593|transcript|ENST00000665593.1|pseudogene|2/4|n.296-128312C>A||||||,A|intron_variant|MODIFIER|AC006148.1|ENSG00000242593|transcript|ENST00000650961.1|pseudogene|3/10|n.415+128563C>A||||||,A|intron_variant|MODIFIER|AC006148.1|ENSG00000242593|transcript|ENST00000652254.1|pseudogene|2/3|n.160+156711C>A||||||,A|intron_variant|MODIFIER|AC006148.1|ENSG00000242593|transcript|ENST00000651674.1|pseudogene|1/3|n.94-38515C>A||||||	novel transcript
1097074	2_153430831_T_A	0	0.653846153846154	1	A|intron_variant|MODIFIER|AC006148.1|ENSG00000242593|transcript|ENST00000484322.5|pseudogene|2/8|n.169-146118T>A||||||,A|intron_variant|MODIFIER|AC006148.1|ENSG00000242593|transcript|ENST00000658206.1|pseudogene|2/4|n.316-37752T>A||||||,A|intron_variant|MODIFIER|AC006148.1|ENSG00000242593|transcript|ENST00000667657.1|pseudogene|1/9|n.155-80591T>A||||||,A|intron_variant|MODIFIER|AC006148.1|ENSG00000242593|transcript|ENST00000660727.1|pseudogene|1/8|n.129-80591T>A||||||,A|intron_variant|MODIFIER|AC006148.1|ENSG00000242593|transcript|ENST00000669475.1|pseudogene|2/4|n.309-48518T>A||||||,A|intron_variant|MODIFIER|AC006148.1|ENSG00000242593|transcript|ENST00000665593.1|pseudogene|2/4|n.296-127549T>A||||||,A|intron_variant|MODIFIER|AC006148.1|ENSG00000242593|transcript|ENST00000650961.1|pseudogene|3/10|n.415+129326T>A||||||,A|intron_variant|MODIFIER|AC006148.1|ENSG00000242593|transcript|ENST00000652254.1|pseudogene|2/3|n.160+157474T>A||||||,A|intron_variant|MODIFIER|AC006148.1|ENSG00000242593|transcript|ENST00000651674.1|pseudogene|1/3|n.94-37752T>A||||||	novel transcript
1097075	2_153458016_C_G	0	0.454545454545455	0	T|intron_variant|MODIFIER|AC006148.1|ENSG00000242593|transcript|ENST00000484322.5|pseudogene|2/8|n.169-142451C>T||||||,T|intron_variant|MODIFIER|AC006148.1|ENSG00000242593|transcript|ENST00000658206.1|pseudogene|2/4|n.316-34085C>T||||||,T|intron_variant|MODIFIER|AC006148.1|ENSG00000242593|transcript|ENST00000667657.1|pseudogene|1/9|n.155-76924C>T||||||,T|intron_variant|MODIFIER|AC006148.1|ENSG00000242593|transcript|ENST00000660727.1|pseudogene|1/8|n.129-76924C>T||||||,T|intron_variant|MODIFIER|AC006148.1|ENSG00000242593|transcript|ENST00000669475.1|pseudogene|2/4|n.309-44851C>T||||||,T|intron_variant|MODIFIER|AC006148.1|ENSG00000242593|transcript|ENST00000665593.1|pseudogene|2/4|n.296-123882C>T||||||,T|intron_variant|MODIFIER|AC006148.1|ENSG00000242593|transcript|ENST00000650961.1|pseudogene|3/10|n.415+132993C>T||||||,T|intron_variant|MODIFIER|AC006148.1|ENSG00000242593|transcript|ENST00000652254.1|pseudogene|2/3|n.160+161141C>T||||||,T|intron_variant|MODIFIER|AC006148.1|ENSG00000242593|transcript|ENST00000651674.1|pseudogene|1/3|n.94-34085C>T||||||	novel transcript
1097076	2_153461722_G_A	0	0.296296296296296	0	G|intron_variant|MODIFIER|AC006148.1|ENSG00000242593|transcript|ENST00000484322.5|pseudogene|2/8|n.169-138045C>G||||||,G|intron_variant|MODIFIER|AC006148.1|ENSG00000242593|transcript|ENST00000658206.1|pseudogene|2/4|n.316-29679C>G||||||,G|intron_variant|MODIFIER|AC006148.1|ENSG00000242593|transcript|ENST00000667657.1|pseudogene|1/9|n.155-72518C>G||||||,G|intron_variant|MODIFIER|AC006148.1|ENSG00000242593|transcript|ENST00000660727.1|pseudogene|1/8|n.129-72518C>G||||||,G|intron_variant|MODIFIER|AC006148.1|ENSG00000242593|transcript|ENST00000669475.1|pseudogene|2/4|n.309-40445C>G||||||,G|intron_variant|MODIFIER|AC006148.1|ENSG00000242593|transcript|ENST00000665593.1|pseudogene|2/4|n.296-119476C>G||||||,G|intron_variant|MODIFIER|AC006148.1|ENSG00000242593|transcript|ENST00000650961.1|pseudogene|3/10|n.415+137399C>G||||||,G|intron_variant|MODIFIER|AC006148.1|ENSG00000242593|transcript|ENST00000652254.1|pseudogene|2/3|n.160+165547C>G||||||,G|intron_variant|MODIFIER|AC006148.1|ENSG00000242593|transcript|ENST00000651674.1|pseudogene|1/3|n.94-29679C>G||||||	novel transcript
1097077	2_153477049_T_C	0	1	0	C|intron_variant|MODIFIER|AC006148.1|ENSG00000242593|transcript|ENST00000484322.5|pseudogene|2/8|n.169-132656T>C||||||,C|intron_variant|MODIFIER|AC006148.1|ENSG00000242593|transcript|ENST00000658206.1|pseudogene|2/4|n.316-24290T>C||||||,C|intron_variant|MODIFIER|AC006148.1|ENSG00000242593|transcript|ENST00000667657.1|pseudogene|1/9|n.155-67129T>C||||||,C|intron_variant|MODIFIER|AC006148.1|ENSG00000242593|transcript|ENST00000660727.1|pseudogene|1/8|n.129-67129T>C||||||,C|intron_variant|MODIFIER|AC006148.1|ENSG00000242593|transcript|ENST00000669475.1|pseudogene|2/4|n.309-35056T>C||||||,C|intron_variant|MODIFIER|AC006148.1|ENSG00000242593|transcript|ENST00000665593.1|pseudogene|2/4|n.296-114087T>C||||||,C|intron_variant|MODIFIER|AC006148.1|ENSG00000242593|transcript|ENST00000650961.1|pseudogene|3/10|n.416-132656T>C||||||,C|intron_variant|MODIFIER|AC006148.1|ENSG00000242593|transcript|ENST00000652254.1|pseudogene|2/3|n.160+170936T>C||||||,C|intron_variant|MODIFIER|AC006148.1|ENSG00000242593|transcript|ENST00000651674.1|pseudogene|1/3|n.94-24290T>C||||||	novel transcript
1097078	2_153477985_C_G	0	0.703703703703704	0.954545454545455	T|intron_variant|MODIFIER|AC006148.1|ENSG00000242593|transcript|ENST00000484322.5|pseudogene|2/8|n.169-129232C>T||||||,T|intron_variant|MODIFIER|AC006148.1|ENSG00000242593|transcript|ENST00000658206.1|pseudogene|2/4|n.316-20866C>T||||||,T|intron_variant|MODIFIER|AC006148.1|ENSG00000242593|transcript|ENST00000667657.1|pseudogene|1/9|n.155-63705C>T||||||,T|intron_variant|MODIFIER|AC006148.1|ENSG00000242593|transcript|ENST00000660727.1|pseudogene|1/8|n.129-63705C>T||||||,T|intron_variant|MODIFIER|AC006148.1|ENSG00000242593|transcript|ENST00000669475.1|pseudogene|2/4|n.309-31632C>T||||||,T|intron_variant|MODIFIER|AC006148.1|ENSG00000242593|transcript|ENST00000665593.1|pseudogene|2/4|n.296-110663C>T||||||,T|intron_variant|MODIFIER|AC006148.1|ENSG00000242593|transcript|ENST00000650961.1|pseudogene|3/10|n.416-129232C>T||||||,T|intron_variant|MODIFIER|AC006148.1|ENSG00000242593|transcript|ENST00000652254.1|pseudogene|2/3|n.160+174360C>T||||||,T|intron_variant|MODIFIER|AC006148.1|ENSG00000242593|transcript|ENST00000651674.1|pseudogene|1/3|n.94-20866C>T||||||	novel transcript
1097079	2_153488554_C_A	0	0.548387096774194	0	T|intron_variant|MODIFIER|AC006148.1|ENSG00000242593|transcript|ENST00000484322.5|pseudogene|2/8|n.169-128685G>T||||||,T|intron_variant|MODIFIER|AC006148.1|ENSG00000242593|transcript|ENST00000658206.1|pseudogene|2/4|n.316-20319G>T||||||,T|intron_variant|MODIFIER|AC006148.1|ENSG00000242593|transcript|ENST00000667657.1|pseudogene|1/9|n.155-63158G>T||||||,T|intron_variant|MODIFIER|AC006148.1|ENSG00000242593|transcript|ENST00000660727.1|pseudogene|1/8|n.129-63158G>T||||||,T|intron_variant|MODIFIER|AC006148.1|ENSG00000242593|transcript|ENST00000669475.1|pseudogene|2/4|n.309-31085G>T||||||,T|intron_variant|MODIFIER|AC006148.1|ENSG00000242593|transcript|ENST00000665593.1|pseudogene|2/4|n.296-110116G>T||||||,T|intron_variant|MODIFIER|AC006148.1|ENSG00000242593|transcript|ENST00000650961.1|pseudogene|3/10|n.416-128685G>T||||||,T|intron_variant|MODIFIER|AC006148.1|ENSG00000242593|transcript|ENST00000652254.1|pseudogene|2/3|n.160+174907G>T||||||,T|intron_variant|MODIFIER|AC006148.1|ENSG00000242593|transcript|ENST00000651674.1|pseudogene|1/3|n.94-20319G>T||||||	novel transcript
1097080	2_153489877_G_T	0	0.222222222222222	0	A|intron_variant|MODIFIER|AC006148.1|ENSG00000242593|transcript|ENST00000484322.5|pseudogene|2/8|n.169-128184G>A||||||,A|intron_variant|MODIFIER|AC006148.1|ENSG00000242593|transcript|ENST00000658206.1|pseudogene|2/4|n.316-19818G>A||||||,A|intron_variant|MODIFIER|AC006148.1|ENSG00000242593|transcript|ENST00000667657.1|pseudogene|1/9|n.155-62657G>A||||||,A|intron_variant|MODIFIER|AC006148.1|ENSG00000242593|transcript|ENST00000660727.1|pseudogene|1/8|n.129-62657G>A||||||,A|intron_variant|MODIFIER|AC006148.1|ENSG00000242593|transcript|ENST00000669475.1|pseudogene|2/4|n.309-30584G>A||||||,A|intron_variant|MODIFIER|AC006148.1|ENSG00000242593|transcript|ENST00000665593.1|pseudogene|2/4|n.296-109615G>A||||||,A|intron_variant|MODIFIER|AC006148.1|ENSG00000242593|transcript|ENST00000650961.1|pseudogene|3/10|n.416-128184G>A||||||,A|intron_variant|MODIFIER|AC006148.1|ENSG00000242593|transcript|ENST00000652254.1|pseudogene|2/3|n.160+175408G>A||||||,A|intron_variant|MODIFIER|AC006148.1|ENSG00000242593|transcript|ENST00000651674.1|pseudogene|1/3|n.94-19818G>A||||||	novel transcript
1097081	2_153492350_T_C	0	0.689655172413793	0	C|intron_variant|MODIFIER|AC006148.1|ENSG00000242593|transcript|ENST00000484322.5|pseudogene|2/8|n.169-126944T>C||||||,C|intron_variant|MODIFIER|AC006148.1|ENSG00000242593|transcript|ENST00000658206.1|pseudogene|2/4|n.316-18578T>C||||||,C|intron_variant|MODIFIER|AC006148.1|ENSG00000242593|transcript|ENST00000667657.1|pseudogene|1/9|n.155-61417T>C||||||,C|intron_variant|MODIFIER|AC006148.1|ENSG00000242593|transcript|ENST00000660727.1|pseudogene|1/8|n.129-61417T>C||||||,C|intron_variant|MODIFIER|AC006148.1|ENSG00000242593|transcript|ENST00000669475.1|pseudogene|2/4|n.309-29344T>C||||||,C|intron_variant|MODIFIER|AC006148.1|ENSG00000242593|transcript|ENST00000665593.1|pseudogene|2/4|n.296-108375T>C||||||,C|intron_variant|MODIFIER|AC006148.1|ENSG00000242593|transcript|ENST00000650961.1|pseudogene|3/10|n.416-126944T>C||||||,C|intron_variant|MODIFIER|AC006148.1|ENSG00000242593|transcript|ENST00000652254.1|pseudogene|2/3|n.160+176648T>C||||||,C|intron_variant|MODIFIER|AC006148.1|ENSG00000242593|transcript|ENST00000651674.1|pseudogene|1/3|n.94-18578T>C||||||	novel transcript
1097082	2_153492647_G_C	0	0.392857142857143	0	G|intron_variant|MODIFIER|AC006148.1|ENSG00000242593|transcript|ENST00000484322.5|pseudogene|2/8|n.169-126295A>G||||||,G|intron_variant|MODIFIER|AC006148.1|ENSG00000242593|transcript|ENST00000658206.1|pseudogene|2/4|n.316-17929A>G||||||,G|intron_variant|MODIFIER|AC006148.1|ENSG00000242593|transcript|ENST00000667657.1|pseudogene|1/9|n.155-60768A>G||||||,G|intron_variant|MODIFIER|AC006148.1|ENSG00000242593|transcript|ENST00000660727.1|pseudogene|1/8|n.129-60768A>G||||||,G|intron_variant|MODIFIER|AC006148.1|ENSG00000242593|transcript|ENST00000669475.1|pseudogene|2/4|n.309-28695A>G||||||,G|intron_variant|MODIFIER|AC006148.1|ENSG00000242593|transcript|ENST00000665593.1|pseudogene|2/4|n.296-107726A>G||||||,G|intron_variant|MODIFIER|AC006148.1|ENSG00000242593|transcript|ENST00000650961.1|pseudogene|3/10|n.416-126295A>G||||||,G|intron_variant|MODIFIER|AC006148.1|ENSG00000242593|transcript|ENST00000652254.1|pseudogene|2/3|n.160+177297A>G||||||,G|intron_variant|MODIFIER|AC006148.1|ENSG00000242593|transcript|ENST00000651674.1|pseudogene|1/3|n.94-17929A>G||||||	novel transcript
1097083	2_153495988_G_T	0	1	1	A|intron_variant|MODIFIER|AC006148.1|ENSG00000242593|transcript|ENST00000484322.5|pseudogene|2/8|n.169-121282G>A||||||,A|intron_variant|MODIFIER|AC006148.1|ENSG00000242593|transcript|ENST00000658206.1|pseudogene|2/4|n.316-12916G>A||||||,A|intron_variant|MODIFIER|AC006148.1|ENSG00000242593|transcript|ENST00000667657.1|pseudogene|1/9|n.155-55755G>A||||||,A|intron_variant|MODIFIER|AC006148.1|ENSG00000242593|transcript|ENST00000660727.1|pseudogene|1/8|n.129-55755G>A||||||,A|intron_variant|MODIFIER|AC006148.1|ENSG00000242593|transcript|ENST00000669475.1|pseudogene|2/4|n.309-23682G>A||||||,A|intron_variant|MODIFIER|AC006148.1|ENSG00000242593|transcript|ENST00000665593.1|pseudogene|2/4|n.296-102713G>A||||||,A|intron_variant|MODIFIER|AC006148.1|ENSG00000242593|transcript|ENST00000650961.1|pseudogene|3/10|n.416-121282G>A||||||,A|intron_variant|MODIFIER|AC006148.1|ENSG00000242593|transcript|ENST00000652254.1|pseudogene|2/3|n.160+182310G>A||||||,A|intron_variant|MODIFIER|AC006148.1|ENSG00000242593|transcript|ENST00000651674.1|pseudogene|1/3|n.94-12916G>A||||||	novel transcript
1097084	2_153509236_C_A	0	0.384615384615385	0	C|intron_variant|MODIFIER|AC006148.1|ENSG00000242593|transcript|ENST00000484322.5|pseudogene|2/8|n.169-117688G>C||||||,C|intron_variant|MODIFIER|AC006148.1|ENSG00000242593|transcript|ENST00000658206.1|pseudogene|2/4|n.316-9322G>C||||||,C|intron_variant|MODIFIER|AC006148.1|ENSG00000242593|transcript|ENST00000667657.1|pseudogene|1/9|n.155-52161G>C||||||,C|intron_variant|MODIFIER|AC006148.1|ENSG00000242593|transcript|ENST00000660727.1|pseudogene|1/8|n.129-52161G>C||||||,C|intron_variant|MODIFIER|AC006148.1|ENSG00000242593|transcript|ENST00000669475.1|pseudogene|2/4|n.309-20088G>C||||||,C|intron_variant|MODIFIER|AC006148.1|ENSG00000242593|transcript|ENST00000665593.1|pseudogene|2/4|n.296-99119G>C||||||,C|intron_variant|MODIFIER|AC006148.1|ENSG00000242593|transcript|ENST00000650961.1|pseudogene|3/10|n.416-117688G>C||||||,C|intron_variant|MODIFIER|AC006148.1|ENSG00000242593|transcript|ENST00000652254.1|pseudogene|2/3|n.160+185904G>C||||||,C|intron_variant|MODIFIER|AC006148.1|ENSG00000242593|transcript|ENST00000651674.1|pseudogene|1/3|n.94-9322G>C||||||	novel transcript
1097085	2_153511541_C_T	0	0.258064516129032	0	G|intron_variant|MODIFIER|AC006148.1|ENSG00000242593|transcript|ENST00000484322.5|pseudogene|2/8|n.169-114991A>G||||||,G|intron_variant|MODIFIER|AC006148.1|ENSG00000242593|transcript|ENST00000658206.1|pseudogene|2/4|n.316-6625A>G||||||,G|intron_variant|MODIFIER|AC006148.1|ENSG00000242593|transcript|ENST00000667657.1|pseudogene|1/9|n.155-49464A>G||||||,G|intron_variant|MODIFIER|AC006148.1|ENSG00000242593|transcript|ENST00000660727.1|pseudogene|1/8|n.129-49464A>G||||||,G|intron_variant|MODIFIER|AC006148.1|ENSG00000242593|transcript|ENST00000669475.1|pseudogene|2/4|n.309-17391A>G||||||,G|intron_variant|MODIFIER|AC006148.1|ENSG00000242593|transcript|ENST00000665593.1|pseudogene|2/4|n.296-96422A>G||||||,G|intron_variant|MODIFIER|AC006148.1|ENSG00000242593|transcript|ENST00000650961.1|pseudogene|3/10|n.416-114991A>G||||||,G|intron_variant|MODIFIER|AC006148.1|ENSG00000242593|transcript|ENST00000652254.1|pseudogene|2/3|n.160+188601A>G||||||,G|intron_variant|MODIFIER|AC006148.1|ENSG00000242593|transcript|ENST00000651674.1|pseudogene|1/3|n.94-6625A>G||||||	novel transcript
1097086	2_153513452_G_A	0	1	0	G|intron_variant|MODIFIER|AC006148.1|ENSG00000242593|transcript|ENST00000484322.5|pseudogene|2/8|n.169-114656C>G||||||,G|intron_variant|MODIFIER|AC006148.1|ENSG00000242593|transcript|ENST00000658206.1|pseudogene|2/4|n.316-6290C>G||||||,G|intron_variant|MODIFIER|AC006148.1|ENSG00000242593|transcript|ENST00000667657.1|pseudogene|1/9|n.155-49129C>G||||||,G|intron_variant|MODIFIER|AC006148.1|ENSG00000242593|transcript|ENST00000660727.1|pseudogene|1/8|n.129-49129C>G||||||,G|intron_variant|MODIFIER|AC006148.1|ENSG00000242593|transcript|ENST00000669475.1|pseudogene|2/4|n.309-17056C>G||||||,G|intron_variant|MODIFIER|AC006148.1|ENSG00000242593|transcript|ENST00000665593.1|pseudogene|2/4|n.296-96087C>G||||||,G|intron_variant|MODIFIER|AC006148.1|ENSG00000242593|transcript|ENST00000650961.1|pseudogene|3/10|n.416-114656C>G||||||,G|intron_variant|MODIFIER|AC006148.1|ENSG00000242593|transcript|ENST00000652254.1|pseudogene|2/3|n.160+188936C>G||||||,G|intron_variant|MODIFIER|AC006148.1|ENSG00000242593|transcript|ENST00000651674.1|pseudogene|1/3|n.94-6290C>G||||||	novel transcript
1097087	2_153514685_C_T	0	0.6	0	A|intron_variant|MODIFIER|AC006148.1|ENSG00000242593|transcript|ENST00000484322.5|pseudogene|2/8|n.169-114358G>A||||||,A|intron_variant|MODIFIER|AC006148.1|ENSG00000242593|transcript|ENST00000658206.1|pseudogene|2/4|n.316-5992G>A||||||,A|intron_variant|MODIFIER|AC006148.1|ENSG00000242593|transcript|ENST00000667657.1|pseudogene|1/9|n.155-48831G>A||||||,A|intron_variant|MODIFIER|AC006148.1|ENSG00000242593|transcript|ENST00000660727.1|pseudogene|1/8|n.129-48831G>A||||||,A|intron_variant|MODIFIER|AC006148.1|ENSG00000242593|transcript|ENST00000669475.1|pseudogene|2/4|n.309-16758G>A||||||,A|intron_variant|MODIFIER|AC006148.1|ENSG00000242593|transcript|ENST00000665593.1|pseudogene|2/4|n.296-95789G>A||||||,A|intron_variant|MODIFIER|AC006148.1|ENSG00000242593|transcript|ENST00000650961.1|pseudogene|3/10|n.416-114358G>A||||||,A|intron_variant|MODIFIER|AC006148.1|ENSG00000242593|transcript|ENST00000652254.1|pseudogene|2/3|n.160+189234G>A||||||,A|intron_variant|MODIFIER|AC006148.1|ENSG00000242593|transcript|ENST00000651674.1|pseudogene|1/3|n.94-5992G>A||||||	novel transcript
1097088	2_153516253_T_C	0	0.606060606060606	0	A|intron_variant|MODIFIER|AC006148.1|ENSG00000242593|transcript|ENST00000484322.5|pseudogene|2/8|n.169-112737G>A||||||,A|intron_variant|MODIFIER|AC006148.1|ENSG00000242593|transcript|ENST00000658206.1|pseudogene|2/4|n.316-4371G>A||||||,A|intron_variant|MODIFIER|AC006148.1|ENSG00000242593|transcript|ENST00000667657.1|pseudogene|1/9|n.155-47210G>A||||||,A|intron_variant|MODIFIER|AC006148.1|ENSG00000242593|transcript|ENST00000660727.1|pseudogene|1/8|n.129-47210G>A||||||,A|intron_variant|MODIFIER|AC006148.1|ENSG00000242593|transcript|ENST00000669475.1|pseudogene|2/4|n.309-15137G>A||||||,A|intron_variant|MODIFIER|AC006148.1|ENSG00000242593|transcript|ENST00000665593.1|pseudogene|2/4|n.296-94168G>A||||||,A|intron_variant|MODIFIER|AC006148.1|ENSG00000242593|transcript|ENST00000650961.1|pseudogene|3/10|n.416-112737G>A||||||,A|intron_variant|MODIFIER|AC006148.1|ENSG00000242593|transcript|ENST00000652254.1|pseudogene|2/3|n.160+190855G>A||||||,A|intron_variant|MODIFIER|AC006148.1|ENSG00000242593|transcript|ENST00000651674.1|pseudogene|1/3|n.94-4371G>A||||||	novel transcript
1097089	2_153517090_C_T	0	0.363636363636364	0	A|intron_variant|MODIFIER|AC006148.1|ENSG00000242593|transcript|ENST00000484322.5|pseudogene|2/8|n.169-111273C>A||||||,A|intron_variant|MODIFIER|AC006148.1|ENSG00000242593|transcript|ENST00000658206.1|pseudogene|2/4|n.316-2907C>A||||||,A|intron_variant|MODIFIER|AC006148.1|ENSG00000242593|transcript|ENST00000667657.1|pseudogene|1/9|n.155-45746C>A||||||,A|intron_variant|MODIFIER|AC006148.1|ENSG00000242593|transcript|ENST00000660727.1|pseudogene|1/8|n.129-45746C>A||||||,A|intron_variant|MODIFIER|AC006148.1|ENSG00000242593|transcript|ENST00000669475.1|pseudogene|2/4|n.309-13673C>A||||||,A|intron_variant|MODIFIER|AC006148.1|ENSG00000242593|transcript|ENST00000665593.1|pseudogene|2/4|n.296-92704C>A||||||,A|intron_variant|MODIFIER|AC006148.1|ENSG00000242593|transcript|ENST00000650961.1|pseudogene|3/10|n.416-111273C>A||||||,A|intron_variant|MODIFIER|AC006148.1|ENSG00000242593|transcript|ENST00000652254.1|pseudogene|2/3|n.160+192319C>A||||||,A|intron_variant|MODIFIER|AC006148.1|ENSG00000242593|transcript|ENST00000651674.1|pseudogene|1/3|n.94-2907C>A||||||	novel transcript
1097090	2_153518543_A_C	0	1	0	G|intron_variant|MODIFIER|AC006148.1|ENSG00000242593|transcript|ENST00000484322.5|pseudogene|2/8|n.169-111043T>G||||||,G|intron_variant|MODIFIER|AC006148.1|ENSG00000242593|transcript|ENST00000658206.1|pseudogene|2/4|n.316-2677T>G||||||,G|intron_variant|MODIFIER|AC006148.1|ENSG00000242593|transcript|ENST00000667657.1|pseudogene|1/9|n.155-45516T>G||||||,G|intron_variant|MODIFIER|AC006148.1|ENSG00000242593|transcript|ENST00000660727.1|pseudogene|1/8|n.129-45516T>G||||||,G|intron_variant|MODIFIER|AC006148.1|ENSG00000242593|transcript|ENST00000669475.1|pseudogene|2/4|n.309-13443T>G||||||,G|intron_variant|MODIFIER|AC006148.1|ENSG00000242593|transcript|ENST00000665593.1|pseudogene|2/4|n.296-92474T>G||||||,G|intron_variant|MODIFIER|AC006148.1|ENSG00000242593|transcript|ENST00000650961.1|pseudogene|3/10|n.416-111043T>G||||||,G|intron_variant|MODIFIER|AC006148.1|ENSG00000242593|transcript|ENST00000652254.1|pseudogene|2/3|n.160+192549T>G||||||,G|intron_variant|MODIFIER|AC006148.1|ENSG00000242593|transcript|ENST00000651674.1|pseudogene|1/3|n.94-2677T>G||||||	novel transcript
1097091	2_153519535_T_C	0	0.454545454545455	0	A|intron_variant|MODIFIER|AC006148.1|ENSG00000242593|transcript|ENST00000484322.5|pseudogene|2/8|n.169-110965G>A||||||,A|intron_variant|MODIFIER|AC006148.1|ENSG00000242593|transcript|ENST00000658206.1|pseudogene|2/4|n.316-2599G>A||||||,A|intron_variant|MODIFIER|AC006148.1|ENSG00000242593|transcript|ENST00000667657.1|pseudogene|1/9|n.155-45438G>A||||||,A|intron_variant|MODIFIER|AC006148.1|ENSG00000242593|transcript|ENST00000660727.1|pseudogene|1/8|n.129-45438G>A||||||,A|intron_variant|MODIFIER|AC006148.1|ENSG00000242593|transcript|ENST00000669475.1|pseudogene|2/4|n.309-13365G>A||||||,A|intron_variant|MODIFIER|AC006148.1|ENSG00000242593|transcript|ENST00000665593.1|pseudogene|2/4|n.296-92396G>A||||||,A|intron_variant|MODIFIER|AC006148.1|ENSG00000242593|transcript|ENST00000650961.1|pseudogene|3/10|n.416-110965G>A||||||,A|intron_variant|MODIFIER|AC006148.1|ENSG00000242593|transcript|ENST00000652254.1|pseudogene|2/3|n.160+192627G>A||||||,A|intron_variant|MODIFIER|AC006148.1|ENSG00000242593|transcript|ENST00000651674.1|pseudogene|1/3|n.94-2599G>A||||||	novel transcript
1097092	2_153521522_C_T	0	0.64	0	A|intron_variant|MODIFIER|AC006148.1|ENSG00000242593|transcript|ENST00000484322.5|pseudogene|2/8|n.169-110448G>A||||||,A|intron_variant|MODIFIER|AC006148.1|ENSG00000242593|transcript|ENST00000658206.1|pseudogene|2/4|n.316-2082G>A||||||,A|intron_variant|MODIFIER|AC006148.1|ENSG00000242593|transcript|ENST00000667657.1|pseudogene|1/9|n.155-44921G>A||||||,A|intron_variant|MODIFIER|AC006148.1|ENSG00000242593|transcript|ENST00000660727.1|pseudogene|1/8|n.129-44921G>A||||||,A|intron_variant|MODIFIER|AC006148.1|ENSG00000242593|transcript|ENST00000669475.1|pseudogene|2/4|n.309-12848G>A||||||,A|intron_variant|MODIFIER|AC006148.1|ENSG00000242593|transcript|ENST00000665593.1|pseudogene|2/4|n.296-91879G>A||||||,A|intron_variant|MODIFIER|AC006148.1|ENSG00000242593|transcript|ENST00000650961.1|pseudogene|3/10|n.416-110448G>A||||||,A|intron_variant|MODIFIER|AC006148.1|ENSG00000242593|transcript|ENST00000652254.1|pseudogene|2/3|n.160+193144G>A||||||,A|intron_variant|MODIFIER|AC006148.1|ENSG00000242593|transcript|ENST00000651674.1|pseudogene|1/3|n.94-2082G>A||||||	novel transcript
1097093	2_153536462_G_T	0	1	0	A|intron_variant|MODIFIER|AC006148.1|ENSG00000242593|transcript|ENST00000484322.5|pseudogene|2/8|n.169-109663G>A||||||,A|intron_variant|MODIFIER|AC006148.1|ENSG00000242593|transcript|ENST00000658206.1|pseudogene|2/4|n.316-1297G>A||||||,A|intron_variant|MODIFIER|AC006148.1|ENSG00000242593|transcript|ENST00000667657.1|pseudogene|1/9|n.155-44136G>A||||||,A|intron_variant|MODIFIER|AC006148.1|ENSG00000242593|transcript|ENST00000660727.1|pseudogene|1/8|n.129-44136G>A||||||,A|intron_variant|MODIFIER|AC006148.1|ENSG00000242593|transcript|ENST00000669475.1|pseudogene|2/4|n.309-12063G>A||||||,A|intron_variant|MODIFIER|AC006148.1|ENSG00000242593|transcript|ENST00000665593.1|pseudogene|2/4|n.296-91094G>A||||||,A|intron_variant|MODIFIER|AC006148.1|ENSG00000242593|transcript|ENST00000650961.1|pseudogene|3/10|n.416-109663G>A||||||,A|intron_variant|MODIFIER|AC006148.1|ENSG00000242593|transcript|ENST00000652254.1|pseudogene|2/3|n.161-193528G>A||||||,A|intron_variant|MODIFIER|AC006148.1|ENSG00000242593|transcript|ENST00000651674.1|pseudogene|1/3|n.94-1297G>A||||||	novel transcript
1097094	2_153537209_T_C	0	0.6875	0	G|intron_variant|MODIFIER|AC006148.1|ENSG00000242593|transcript|ENST00000484322.5|pseudogene|2/8|n.169-109443A>G||||||,G|intron_variant|MODIFIER|AC006148.1|ENSG00000242593|transcript|ENST00000658206.1|pseudogene|2/4|n.316-1077A>G||||||,G|intron_variant|MODIFIER|AC006148.1|ENSG00000242593|transcript|ENST00000667657.1|pseudogene|1/9|n.155-43916A>G||||||,G|intron_variant|MODIFIER|AC006148.1|ENSG00000242593|transcript|ENST00000660727.1|pseudogene|1/8|n.129-43916A>G||||||,G|intron_variant|MODIFIER|AC006148.1|ENSG00000242593|transcript|ENST00000669475.1|pseudogene|2/4|n.309-11843A>G||||||,G|intron_variant|MODIFIER|AC006148.1|ENSG00000242593|transcript|ENST00000665593.1|pseudogene|2/4|n.296-90874A>G||||||,G|intron_variant|MODIFIER|AC006148.1|ENSG00000242593|transcript|ENST00000650961.1|pseudogene|3/10|n.416-109443A>G||||||,G|intron_variant|MODIFIER|AC006148.1|ENSG00000242593|transcript|ENST00000652254.1|pseudogene|2/3|n.161-193308A>G||||||,G|intron_variant|MODIFIER|AC006148.1|ENSG00000242593|transcript|ENST00000651674.1|pseudogene|1/3|n.94-1077A>G||||||	novel transcript
1097095	2_153540599_A_G	0	1	0	G|intron_variant|MODIFIER|AC006148.1|ENSG00000242593|transcript|ENST00000484322.5|pseudogene|2/8|n.169-109192A>G||||||,G|intron_variant|MODIFIER|AC006148.1|ENSG00000242593|transcript|ENST00000658206.1|pseudogene|2/4|n.316-826A>G||||||,G|intron_variant|MODIFIER|AC006148.1|ENSG00000242593|transcript|ENST00000667657.1|pseudogene|1/9|n.155-43665A>G||||||,G|intron_variant|MODIFIER|AC006148.1|ENSG00000242593|transcript|ENST00000660727.1|pseudogene|1/8|n.129-43665A>G||||||,G|intron_variant|MODIFIER|AC006148.1|ENSG00000242593|transcript|ENST00000669475.1|pseudogene|2/4|n.309-11592A>G||||||,G|intron_variant|MODIFIER|AC006148.1|ENSG00000242593|transcript|ENST00000665593.1|pseudogene|2/4|n.296-90623A>G||||||,G|intron_variant|MODIFIER|AC006148.1|ENSG00000242593|transcript|ENST00000650961.1|pseudogene|3/10|n.416-109192A>G||||||,G|intron_variant|MODIFIER|AC006148.1|ENSG00000242593|transcript|ENST00000652254.1|pseudogene|2/3|n.161-193057A>G||||||,G|intron_variant|MODIFIER|AC006148.1|ENSG00000242593|transcript|ENST00000651674.1|pseudogene|1/3|n.94-826A>G||||||	novel transcript
1097096	2_153545235_T_C	0	1	1	G|intron_variant|MODIFIER|AC006148.1|ENSG00000242593|transcript|ENST00000484322.5|pseudogene|2/8|n.169-106397A>G||||||,G|intron_variant|MODIFIER|AC006148.1|ENSG00000242593|transcript|ENST00000658206.1|pseudogene|3/4|n.590+1695A>G||||||,G|intron_variant|MODIFIER|AC006148.1|ENSG00000242593|transcript|ENST00000667657.1|pseudogene|1/9|n.155-40870A>G||||||,G|intron_variant|MODIFIER|AC006148.1|ENSG00000242593|transcript|ENST00000660727.1|pseudogene|1/8|n.129-40870A>G||||||,G|intron_variant|MODIFIER|AC006148.1|ENSG00000242593|transcript|ENST00000669475.1|pseudogene|2/4|n.309-8797A>G||||||,G|intron_variant|MODIFIER|AC006148.1|ENSG00000242593|transcript|ENST00000665593.1|pseudogene|2/4|n.296-87828A>G||||||,G|intron_variant|MODIFIER|AC006148.1|ENSG00000242593|transcript|ENST00000650961.1|pseudogene|3/10|n.416-106397A>G||||||,G|intron_variant|MODIFIER|AC006148.1|ENSG00000242593|transcript|ENST00000652254.1|pseudogene|2/3|n.161-190262A>G||||||,G|intron_variant|MODIFIER|AC006148.1|ENSG00000242593|transcript|ENST00000651674.1|pseudogene|2/3|n.368+1695A>G||||||	novel transcript
1097097	2_153545972_C_G	0	1	0	A|intron_variant|MODIFIER|AC006148.1|ENSG00000242593|transcript|ENST00000484322.5|pseudogene|2/8|n.169-103423T>A||||||,A|intron_variant|MODIFIER|AC006148.1|ENSG00000242593|transcript|ENST00000658206.1|pseudogene|3/4|n.590+4669T>A||||||,A|intron_variant|MODIFIER|AC006148.1|ENSG00000242593|transcript|ENST00000667657.1|pseudogene|1/9|n.155-37896T>A||||||,A|intron_variant|MODIFIER|AC006148.1|ENSG00000242593|transcript|ENST00000660727.1|pseudogene|1/8|n.129-37896T>A||||||,A|intron_variant|MODIFIER|AC006148.1|ENSG00000242593|transcript|ENST00000669475.1|pseudogene|2/4|n.309-5823T>A||||||,A|intron_variant|MODIFIER|AC006148.1|ENSG00000242593|transcript|ENST00000665593.1|pseudogene|2/4|n.296-84854T>A||||||,A|intron_variant|MODIFIER|AC006148.1|ENSG00000242593|transcript|ENST00000650961.1|pseudogene|3/10|n.416-103423T>A||||||,A|intron_variant|MODIFIER|AC006148.1|ENSG00000242593|transcript|ENST00000652254.1|pseudogene|2/3|n.161-187288T>A||||||,A|intron_variant|MODIFIER|AC006148.1|ENSG00000242593|transcript|ENST00000651674.1|pseudogene|2/3|n.368+4669T>A||||||	novel transcript
1097098	2_153546248_A_T	0	1	0	T|intron_variant|MODIFIER|AC006148.1|ENSG00000242593|transcript|ENST00000484322.5|pseudogene|2/8|n.169-102396A>T||||||,T|intron_variant|MODIFIER|AC006148.1|ENSG00000242593|transcript|ENST00000658206.1|pseudogene|3/4|n.590+5696A>T||||||,T|intron_variant|MODIFIER|AC006148.1|ENSG00000242593|transcript|ENST00000667657.1|pseudogene|1/9|n.155-36869A>T||||||,T|intron_variant|MODIFIER|AC006148.1|ENSG00000242593|transcript|ENST00000660727.1|pseudogene|1/8|n.129-36869A>T||||||,T|intron_variant|MODIFIER|AC006148.1|ENSG00000242593|transcript|ENST00000669475.1|pseudogene|2/4|n.309-4796A>T||||||,T|intron_variant|MODIFIER|AC006148.1|ENSG00000242593|transcript|ENST00000665593.1|pseudogene|2/4|n.296-83827A>T||||||,T|intron_variant|MODIFIER|AC006148.1|ENSG00000242593|transcript|ENST00000650961.1|pseudogene|3/10|n.416-102396A>T||||||,T|intron_variant|MODIFIER|AC006148.1|ENSG00000242593|transcript|ENST00000652254.1|pseudogene|2/3|n.161-186261A>T||||||,T|intron_variant|MODIFIER|AC006148.1|ENSG00000242593|transcript|ENST00000651674.1|pseudogene|2/3|n.368+5696A>T||||||	novel transcript
1097099	2_153546301_A_T	0	1	0	T|intron_variant|MODIFIER|AC006148.1|ENSG00000242593|transcript|ENST00000484322.5|pseudogene|2/8|n.169-102009G>T||||||,T|intron_variant|MODIFIER|AC006148.1|ENSG00000242593|transcript|ENST00000658206.1|pseudogene|3/4|n.590+6083G>T||||||,T|intron_variant|MODIFIER|AC006148.1|ENSG00000242593|transcript|ENST00000667657.1|pseudogene|1/9|n.155-36482G>T||||||,T|intron_variant|MODIFIER|AC006148.1|ENSG00000242593|transcript|ENST00000660727.1|pseudogene|1/8|n.129-36482G>T||||||,T|intron_variant|MODIFIER|AC006148.1|ENSG00000242593|transcript|ENST00000669475.1|pseudogene|2/4|n.309-4409G>T||||||,T|intron_variant|MODIFIER|AC006148.1|ENSG00000242593|transcript|ENST00000665593.1|pseudogene|2/4|n.296-83440G>T||||||,T|intron_variant|MODIFIER|AC006148.1|ENSG00000242593|transcript|ENST00000650961.1|pseudogene|3/10|n.416-102009G>T||||||,T|intron_variant|MODIFIER|AC006148.1|ENSG00000242593|transcript|ENST00000652254.1|pseudogene|2/3|n.161-185874G>T||||||,T|intron_variant|MODIFIER|AC006148.1|ENSG00000242593|transcript|ENST00000651674.1|pseudogene|2/3|n.368+6083G>T||||||	novel transcript
1097100	2_153546798_G_A	0	1	0	C|intron_variant|MODIFIER|AC006148.1|ENSG00000242593|transcript|ENST00000484322.5|pseudogene|2/8|n.169-100708T>C||||||,C|intron_variant|MODIFIER|AC006148.1|ENSG00000242593|transcript|ENST00000658206.1|pseudogene|3/4|n.590+7384T>C||||||,C|intron_variant|MODIFIER|AC006148.1|ENSG00000242593|transcript|ENST00000667657.1|pseudogene|1/9|n.155-35181T>C||||||,C|intron_variant|MODIFIER|AC006148.1|ENSG00000242593|transcript|ENST00000660727.1|pseudogene|1/8|n.129-35181T>C||||||,C|intron_variant|MODIFIER|AC006148.1|ENSG00000242593|transcript|ENST00000669475.1|pseudogene|2/4|n.309-3108T>C||||||,C|intron_variant|MODIFIER|AC006148.1|ENSG00000242593|transcript|ENST00000665593.1|pseudogene|2/4|n.296-82139T>C||||||,C|intron_variant|MODIFIER|AC006148.1|ENSG00000242593|transcript|ENST00000650961.1|pseudogene|3/10|n.416-100708T>C||||||,C|intron_variant|MODIFIER|AC006148.1|ENSG00000242593|transcript|ENST00000652254.1|pseudogene|2/3|n.161-184573T>C||||||,C|intron_variant|MODIFIER|AC006148.1|ENSG00000242593|transcript|ENST00000651674.1|pseudogene|2/3|n.368+7384T>C||||||	novel transcript
1097101	2_153548419_C_G	0	1	0	G|intron_variant|MODIFIER|AC006148.1|ENSG00000242593|transcript|ENST00000484322.5|pseudogene|2/8|n.169-100595A>G||||||,G|intron_variant|MODIFIER|AC006148.1|ENSG00000242593|transcript|ENST00000658206.1|pseudogene|3/4|n.590+7497A>G||||||,G|intron_variant|MODIFIER|AC006148.1|ENSG00000242593|transcript|ENST00000667657.1|pseudogene|1/9|n.155-35068A>G||||||,G|intron_variant|MODIFIER|AC006148.1|ENSG00000242593|transcript|ENST00000660727.1|pseudogene|1/8|n.129-35068A>G||||||,G|intron_variant|MODIFIER|AC006148.1|ENSG00000242593|transcript|ENST00000669475.1|pseudogene|2/4|n.309-2995A>G||||||,G|intron_variant|MODIFIER|AC006148.1|ENSG00000242593|transcript|ENST00000665593.1|pseudogene|2/4|n.296-82026A>G||||||,G|intron_variant|MODIFIER|AC006148.1|ENSG00000242593|transcript|ENST00000650961.1|pseudogene|3/10|n.416-100595A>G||||||,G|intron_variant|MODIFIER|AC006148.1|ENSG00000242593|transcript|ENST00000652254.1|pseudogene|2/3|n.161-184460A>G||||||,G|intron_variant|MODIFIER|AC006148.1|ENSG00000242593|transcript|ENST00000651674.1|pseudogene|2/3|n.368+7497A>G||||||	novel transcript
1097102	2_153548567_A_C	0	1	0.96	C|intron_variant|MODIFIER|AC006148.1|ENSG00000242593|transcript|ENST00000484322.5|pseudogene|2/8|n.169-100351T>C||||||,C|intron_variant|MODIFIER|AC006148.1|ENSG00000242593|transcript|ENST00000658206.1|pseudogene|3/4|n.590+7741T>C||||||,C|intron_variant|MODIFIER|AC006148.1|ENSG00000242593|transcript|ENST00000667657.1|pseudogene|1/9|n.155-34824T>C||||||,C|intron_variant|MODIFIER|AC006148.1|ENSG00000242593|transcript|ENST00000660727.1|pseudogene|1/8|n.129-34824T>C||||||,C|intron_variant|MODIFIER|AC006148.1|ENSG00000242593|transcript|ENST00000669475.1|pseudogene|2/4|n.309-2751T>C||||||,C|intron_variant|MODIFIER|AC006148.1|ENSG00000242593|transcript|ENST00000665593.1|pseudogene|2/4|n.296-81782T>C||||||,C|intron_variant|MODIFIER|AC006148.1|ENSG00000242593|transcript|ENST00000650961.1|pseudogene|3/10|n.416-100351T>C||||||,C|intron_variant|MODIFIER|AC006148.1|ENSG00000242593|transcript|ENST00000652254.1|pseudogene|2/3|n.161-184216T>C||||||,C|intron_variant|MODIFIER|AC006148.1|ENSG00000242593|transcript|ENST00000651674.1|pseudogene|2/3|n.368+7741T>C||||||	novel transcript
1097103	2_153551136_C_G	0	0.642857142857143	0	T|intron_variant|MODIFIER|AC006148.1|ENSG00000242593|transcript|ENST00000484322.5|pseudogene|2/8|n.169-99205G>T||||||,T|intron_variant|MODIFIER|AC006148.1|ENSG00000242593|transcript|ENST00000658206.1|pseudogene|3/4|n.590+8887G>T||||||,T|intron_variant|MODIFIER|AC006148.1|ENSG00000242593|transcript|ENST00000667657.1|pseudogene|1/9|n.155-33678G>T||||||,T|intron_variant|MODIFIER|AC006148.1|ENSG00000242593|transcript|ENST00000660727.1|pseudogene|1/8|n.129-33678G>T||||||,T|intron_variant|MODIFIER|AC006148.1|ENSG00000242593|transcript|ENST00000669475.1|pseudogene|2/4|n.309-1605G>T||||||,T|intron_variant|MODIFIER|AC006148.1|ENSG00000242593|transcript|ENST00000665593.1|pseudogene|2/4|n.296-80636G>T||||||,T|intron_variant|MODIFIER|AC006148.1|ENSG00000242593|transcript|ENST00000650961.1|pseudogene|3/10|n.416-99205G>T||||||,T|intron_variant|MODIFIER|AC006148.1|ENSG00000242593|transcript|ENST00000652254.1|pseudogene|2/3|n.161-183070G>T||||||,T|intron_variant|MODIFIER|AC006148.1|ENSG00000242593|transcript|ENST00000651674.1|pseudogene|2/3|n.368+8887G>T||||||	novel transcript
1097104	2_153554986_T_C	0	0.647058823529412	0	C|intron_variant|MODIFIER|AC006148.1|ENSG00000242593|transcript|ENST00000484322.5|pseudogene|2/8|n.169-97925T>C||||||,C|intron_variant|MODIFIER|AC006148.1|ENSG00000242593|transcript|ENST00000658206.1|pseudogene|3/4|n.590+10167T>C||||||,C|intron_variant|MODIFIER|AC006148.1|ENSG00000242593|transcript|ENST00000667657.1|pseudogene|1/9|n.155-32398T>C||||||,C|intron_variant|MODIFIER|AC006148.1|ENSG00000242593|transcript|ENST00000660727.1|pseudogene|1/8|n.129-32398T>C||||||,C|intron_variant|MODIFIER|AC006148.1|ENSG00000242593|transcript|ENST00000669475.1|pseudogene|2/4|n.309-325T>C||||||,C|intron_variant|MODIFIER|AC006148.1|ENSG00000242593|transcript|ENST00000665593.1|pseudogene|2/4|n.296-79356T>C||||||,C|intron_variant|MODIFIER|AC006148.1|ENSG00000242593|transcript|ENST00000650961.1|pseudogene|3/10|n.416-97925T>C||||||,C|intron_variant|MODIFIER|AC006148.1|ENSG00000242593|transcript|ENST00000652254.1|pseudogene|2/3|n.161-181790T>C||||||,C|intron_variant|MODIFIER|AC006148.1|ENSG00000242593|transcript|ENST00000651674.1|pseudogene|2/3|n.368+10167T>C||||||	novel transcript
1097105	2_153555172_T_G	0	0.523809523809524	0	T|intron_variant|MODIFIER|AC006148.1|ENSG00000242593|transcript|ENST00000484322.5|pseudogene|2/8|n.169-97772C>T||||||,T|intron_variant|MODIFIER|AC006148.1|ENSG00000242593|transcript|ENST00000658206.1|pseudogene|3/4|n.590+10320C>T||||||,T|intron_variant|MODIFIER|AC006148.1|ENSG00000242593|transcript|ENST00000667657.1|pseudogene|1/9|n.155-32245C>T||||||,T|intron_variant|MODIFIER|AC006148.1|ENSG00000242593|transcript|ENST00000660727.1|pseudogene|1/8|n.129-32245C>T||||||,T|intron_variant|MODIFIER|AC006148.1|ENSG00000242593|transcript|ENST00000669475.1|pseudogene|2/4|n.309-172C>T||||||,T|intron_variant|MODIFIER|AC006148.1|ENSG00000242593|transcript|ENST00000665593.1|pseudogene|2/4|n.296-79203C>T||||||,T|intron_variant|MODIFIER|AC006148.1|ENSG00000242593|transcript|ENST00000650961.1|pseudogene|3/10|n.416-97772C>T||||||,T|intron_variant|MODIFIER|AC006148.1|ENSG00000242593|transcript|ENST00000652254.1|pseudogene|2/3|n.161-181637C>T||||||,T|intron_variant|MODIFIER|AC006148.1|ENSG00000242593|transcript|ENST00000651674.1|pseudogene|2/3|n.368+10320C>T||||||	novel transcript
1097106	2_153562526_C_A	0	0.428571428571429	1	C|intron_variant|MODIFIER|AC006148.1|ENSG00000242593|transcript|ENST00000484322.5|pseudogene|2/8|n.169-94452T>C||||||,C|intron_variant|MODIFIER|AC006148.1|ENSG00000242593|transcript|ENST00000658206.1|pseudogene|3/4|n.590+13640T>C||||||,C|intron_variant|MODIFIER|AC006148.1|ENSG00000242593|transcript|ENST00000667657.1|pseudogene|1/9|n.155-28925T>C||||||,C|intron_variant|MODIFIER|AC006148.1|ENSG00000242593|transcript|ENST00000660727.1|pseudogene|1/8|n.129-28925T>C||||||,C|intron_variant|MODIFIER|AC006148.1|ENSG00000242593|transcript|ENST00000669475.1|pseudogene|3/4|n.349+3108T>C||||||,C|intron_variant|MODIFIER|AC006148.1|ENSG00000242593|transcript|ENST00000665593.1|pseudogene|2/4|n.296-75883T>C||||||,C|intron_variant|MODIFIER|AC006148.1|ENSG00000242593|transcript|ENST00000650961.1|pseudogene|3/10|n.416-94452T>C||||||,C|intron_variant|MODIFIER|AC006148.1|ENSG00000242593|transcript|ENST00000652254.1|pseudogene|2/3|n.161-178317T>C||||||,C|intron_variant|MODIFIER|AC006148.1|ENSG00000242593|transcript|ENST00000651674.1|pseudogene|2/3|n.368+13640T>C||||||	novel transcript
1097107	2_153564471_G_A	0	0.333333333333333	0	A|intron_variant|MODIFIER|AC006148.1|ENSG00000242593|transcript|ENST00000484322.5|pseudogene|2/8|n.169-94179T>A||||||,A|intron_variant|MODIFIER|AC006148.1|ENSG00000242593|transcript|ENST00000658206.1|pseudogene|3/4|n.590+13913T>A||||||,A|intron_variant|MODIFIER|AC006148.1|ENSG00000242593|transcript|ENST00000667657.1|pseudogene|1/9|n.155-28652T>A||||||,A|intron_variant|MODIFIER|AC006148.1|ENSG00000242593|transcript|ENST00000660727.1|pseudogene|1/8|n.129-28652T>A||||||,A|intron_variant|MODIFIER|AC006148.1|ENSG00000242593|transcript|ENST00000669475.1|pseudogene|3/4|n.349+3381T>A||||||,A|intron_variant|MODIFIER|AC006148.1|ENSG00000242593|transcript|ENST00000665593.1|pseudogene|2/4|n.296-75610T>A||||||,A|intron_variant|MODIFIER|AC006148.1|ENSG00000242593|transcript|ENST00000650961.1|pseudogene|3/10|n.416-94179T>A||||||,A|intron_variant|MODIFIER|AC006148.1|ENSG00000242593|transcript|ENST00000652254.1|pseudogene|2/3|n.161-178044T>A||||||,A|intron_variant|MODIFIER|AC006148.1|ENSG00000242593|transcript|ENST00000651674.1|pseudogene|2/3|n.368+13913T>A||||||	novel transcript
1097108	2_153611295_C_T	0	0.575757575757576	0	C|intron_variant|MODIFIER|AC006148.1|ENSG00000242593|transcript|ENST00000484322.5|pseudogene|2/8|n.169-87857T>C||||||,C|intron_variant|MODIFIER|AC006148.1|ENSG00000242593|transcript|ENST00000658206.1|pseudogene|3/4|n.590+20235T>C||||||,C|intron_variant|MODIFIER|AC006148.1|ENSG00000242593|transcript|ENST00000667657.1|pseudogene|1/9|n.155-22330T>C||||||,C|intron_variant|MODIFIER|AC006148.1|ENSG00000242593|transcript|ENST00000660727.1|pseudogene|1/8|n.129-22330T>C||||||,C|intron_variant|MODIFIER|AC006148.1|ENSG00000242593|transcript|ENST00000669475.1|pseudogene|3/4|n.349+9703T>C||||||,C|intron_variant|MODIFIER|AC006148.1|ENSG00000242593|transcript|ENST00000665593.1|pseudogene|2/4|n.296-69288T>C||||||,C|intron_variant|MODIFIER|AC006148.1|ENSG00000242593|transcript|ENST00000650961.1|pseudogene|3/10|n.416-87857T>C||||||,C|intron_variant|MODIFIER|AC006148.1|ENSG00000242593|transcript|ENST00000652254.1|pseudogene|2/3|n.161-171722T>C||||||,C|intron_variant|MODIFIER|AC006148.1|ENSG00000242593|transcript|ENST00000651674.1|pseudogene|2/3|n.368+20235T>C||||||	novel transcript
1097109	2_153651076_C_T	0	0.384615384615385	1	T|intron_variant|MODIFIER|AC006148.1|ENSG00000242593|transcript|ENST00000484322.5|pseudogene|2/8|n.169-80926A>T||||||,T|intron_variant|MODIFIER|AC006148.1|ENSG00000242593|transcript|ENST00000658206.1|pseudogene|3/4|n.590+27166A>T||||||,T|intron_variant|MODIFIER|AC006148.1|ENSG00000242593|transcript|ENST00000667657.1|pseudogene|1/9|n.155-15399A>T||||||,T|intron_variant|MODIFIER|AC006148.1|ENSG00000242593|transcript|ENST00000660727.1|pseudogene|1/8|n.129-15399A>T||||||,T|intron_variant|MODIFIER|AC006148.1|ENSG00000242593|transcript|ENST00000669475.1|pseudogene|3/4|n.349+16634A>T||||||,T|intron_variant|MODIFIER|AC006148.1|ENSG00000242593|transcript|ENST00000665593.1|pseudogene|2/4|n.296-62357A>T||||||,T|intron_variant|MODIFIER|AC006148.1|ENSG00000242593|transcript|ENST00000650961.1|pseudogene|3/10|n.416-80926A>T||||||,T|intron_variant|MODIFIER|AC006148.1|ENSG00000242593|transcript|ENST00000652254.1|pseudogene|2/3|n.161-164791A>T||||||,T|intron_variant|MODIFIER|AC006148.1|ENSG00000242593|transcript|ENST00000651674.1|pseudogene|2/3|n.369-15399A>T||||||	novel transcript
1097110	2_153651946_G_C	0	0.25	0	G|intron_variant|MODIFIER|AC006148.1|ENSG00000242593|transcript|ENST00000484322.5|pseudogene|2/8|n.169-78073C>G||||||,G|intron_variant|MODIFIER|AC006148.1|ENSG00000242593|transcript|ENST00000658206.1|pseudogene|3/4|n.590+30019C>G||||||,G|intron_variant|MODIFIER|AC006148.1|ENSG00000242593|transcript|ENST00000667657.1|pseudogene|1/9|n.155-12546C>G||||||,G|intron_variant|MODIFIER|AC006148.1|ENSG00000242593|transcript|ENST00000660727.1|pseudogene|1/8|n.129-12546C>G||||||,G|intron_variant|MODIFIER|AC006148.1|ENSG00000242593|transcript|ENST00000669475.1|pseudogene|3/4|n.349+19487C>G||||||,G|intron_variant|MODIFIER|AC006148.1|ENSG00000242593|transcript|ENST00000665593.1|pseudogene|2/4|n.296-59504C>G||||||,G|intron_variant|MODIFIER|AC006148.1|ENSG00000242593|transcript|ENST00000650961.1|pseudogene|3/10|n.416-78073C>G||||||,G|intron_variant|MODIFIER|AC006148.1|ENSG00000242593|transcript|ENST00000652254.1|pseudogene|2/3|n.161-161938C>G||||||,G|intron_variant|MODIFIER|AC006148.1|ENSG00000242593|transcript|ENST00000651674.1|pseudogene|2/3|n.369-12546C>G||||||,G|non_coding_transcript_exon_variant|MODIFIER|AC006148.2|ENSG00000243574|transcript|ENST00000467017.2|pseudogene|3/3|n.1009G>C||||||	novel transcript ; novel transcript
1097111	2_153657153_G_A	0	0.724137931034483	0	C|intron_variant|MODIFIER|AC006148.1|ENSG00000242593|transcript|ENST00000484322.5|pseudogene|2/8|n.169-72086T>C||||||,C|intron_variant|MODIFIER|AC006148.2|ENSG00000243574|transcript|ENST00000467017.2|pseudogene|2/2|n.754-5732A>G||||||,C|intron_variant|MODIFIER|AC006148.1|ENSG00000242593|transcript|ENST00000658206.1|pseudogene|3/4|n.591-25748T>C||||||,C|intron_variant|MODIFIER|AC006148.1|ENSG00000242593|transcript|ENST00000667657.1|pseudogene|1/9|n.155-6559T>C||||||,C|intron_variant|MODIFIER|AC006148.1|ENSG00000242593|transcript|ENST00000660727.1|pseudogene|1/8|n.129-6559T>C||||||,C|intron_variant|MODIFIER|AC006148.1|ENSG00000242593|transcript|ENST00000669475.1|pseudogene|3/4|n.349+25474T>C||||||,C|intron_variant|MODIFIER|AC006148.1|ENSG00000242593|transcript|ENST00000665593.1|pseudogene|2/4|n.296-53517T>C||||||,C|intron_variant|MODIFIER|AC006148.1|ENSG00000242593|transcript|ENST00000650961.1|pseudogene|3/10|n.416-72086T>C||||||,C|intron_variant|MODIFIER|AC006148.1|ENSG00000242593|transcript|ENST00000652254.1|pseudogene|2/3|n.161-155951T>C||||||,C|intron_variant|MODIFIER|AC006148.1|ENSG00000242593|transcript|ENST00000651674.1|pseudogene|2/3|n.369-6559T>C||||||	novel transcript ; novel transcript
1097112	2_153660254_A_C	0	0.628571428571429	0	T|intron_variant|MODIFIER|AC006148.1|ENSG00000242593|transcript|ENST00000484322.5|pseudogene|2/8|n.169-69899G>T||||||,T|intron_variant|MODIFIER|AC006148.2|ENSG00000243574|transcript|ENST00000467017.2|pseudogene|2/2|n.753+4298C>A||||||,T|intron_variant|MODIFIER|AC006148.1|ENSG00000242593|transcript|ENST00000658206.1|pseudogene|3/4|n.591-23561G>T||||||,T|intron_variant|MODIFIER|AC006148.1|ENSG00000242593|transcript|ENST00000667657.1|pseudogene|1/9|n.155-4372G>T||||||,T|intron_variant|MODIFIER|AC006148.1|ENSG00000242593|transcript|ENST00000660727.1|pseudogene|1/8|n.129-4372G>T||||||,T|intron_variant|MODIFIER|AC006148.1|ENSG00000242593|transcript|ENST00000669475.1|pseudogene|3/4|n.350-23561G>T||||||,T|intron_variant|MODIFIER|AC006148.1|ENSG00000242593|transcript|ENST00000665593.1|pseudogene|2/4|n.296-51330G>T||||||,T|intron_variant|MODIFIER|AC006148.1|ENSG00000242593|transcript|ENST00000650961.1|pseudogene|3/10|n.416-69899G>T||||||,T|intron_variant|MODIFIER|AC006148.1|ENSG00000242593|transcript|ENST00000652254.1|pseudogene|2/3|n.161-153764G>T||||||,T|intron_variant|MODIFIER|AC006148.1|ENSG00000242593|transcript|ENST00000651674.1|pseudogene|2/3|n.369-4372G>T||||||	novel transcript ; novel transcript
1097113	2_153681296_T_C	0	0.65625	0	G|intron_variant|MODIFIER|AC006148.1|ENSG00000242593|transcript|ENST00000484322.5|pseudogene|2/8|n.169-59174T>G||||||,G|intron_variant|MODIFIER|AC006148.1|ENSG00000242593|transcript|ENST00000658206.1|pseudogene|3/4|n.591-12836T>G||||||,G|intron_variant|MODIFIER|AC006148.1|ENSG00000242593|transcript|ENST00000667657.1|pseudogene|2/9|n.252+6256T>G||||||,G|intron_variant|MODIFIER|AC006148.1|ENSG00000242593|transcript|ENST00000660727.1|pseudogene|2/8|n.226+6256T>G||||||,G|intron_variant|MODIFIER|AC006148.1|ENSG00000242593|transcript|ENST00000669475.1|pseudogene|3/4|n.350-12836T>G||||||,G|intron_variant|MODIFIER|AC006148.1|ENSG00000242593|transcript|ENST00000665593.1|pseudogene|2/4|n.296-40605T>G||||||,G|intron_variant|MODIFIER|AC006148.1|ENSG00000242593|transcript|ENST00000650961.1|pseudogene|3/10|n.416-59174T>G||||||,G|intron_variant|MODIFIER|AC006148.1|ENSG00000242593|transcript|ENST00000652254.1|pseudogene|2/3|n.161-143039T>G||||||,G|intron_variant|MODIFIER|AC006148.1|ENSG00000242593|transcript|ENST00000651674.1|pseudogene|3/3|n.466+6256T>G||||||	novel transcript
1097114	2_153705112_C_T	0	0.25	1	C|intron_variant|MODIFIER|AC006148.1|ENSG00000242593|transcript|ENST00000484322.5|pseudogene|2/8|n.169-43772T>C||||||,C|intron_variant|MODIFIER|AC006148.1|ENSG00000242593|transcript|ENST00000658206.1|pseudogene|4/4|n.704+2453T>C||||||,C|intron_variant|MODIFIER|AC006148.1|ENSG00000242593|transcript|ENST00000667657.1|pseudogene|2/9|n.252+21658T>C||||||,C|intron_variant|MODIFIER|AC006148.1|ENSG00000242593|transcript|ENST00000660727.1|pseudogene|2/8|n.226+21658T>C||||||,C|intron_variant|MODIFIER|AC006148.1|ENSG00000242593|transcript|ENST00000665593.1|pseudogene|2/4|n.296-25203T>C||||||,C|intron_variant|MODIFIER|AC006148.1|ENSG00000242593|transcript|ENST00000650961.1|pseudogene|3/10|n.416-43772T>C||||||,C|intron_variant|MODIFIER|AC006148.1|ENSG00000242593|transcript|ENST00000652254.1|pseudogene|2/3|n.161-127637T>C||||||,C|intron_variant|MODIFIER|AC006148.1|ENSG00000242593|transcript|ENST00000651674.1|pseudogene|3/3|n.466+21658T>C||||||,C|non_coding_transcript_exon_variant|MODIFIER|AC006148.1|ENSG00000242593|transcript|ENST00000669475.1|pseudogene|5/5|n.512T>C||||||	novel transcript
1097115	2_153705177_G_A	0	0.225806451612903	0.947368421052632	C|intron_variant|MODIFIER|AC006148.1|ENSG00000242593|transcript|ENST00000484322.5|pseudogene|2/8|n.169-42807T>C||||||,C|intron_variant|MODIFIER|AC006148.1|ENSG00000242593|transcript|ENST00000658206.1|pseudogene|4/4|n.704+3418T>C||||||,C|intron_variant|MODIFIER|AC006148.1|ENSG00000242593|transcript|ENST00000667657.1|pseudogene|2/9|n.252+22623T>C||||||,C|intron_variant|MODIFIER|AC006148.1|ENSG00000242593|transcript|ENST00000660727.1|pseudogene|2/8|n.226+22623T>C||||||,C|intron_variant|MODIFIER|AC006148.1|ENSG00000242593|transcript|ENST00000665593.1|pseudogene|2/4|n.296-24238T>C||||||,C|intron_variant|MODIFIER|AC006148.1|ENSG00000242593|transcript|ENST00000650961.1|pseudogene|3/10|n.416-42807T>C||||||,C|intron_variant|MODIFIER|AC006148.1|ENSG00000242593|transcript|ENST00000652254.1|pseudogene|2/3|n.161-126672T>C||||||,C|intron_variant|MODIFIER|AC006148.1|ENSG00000242593|transcript|ENST00000651674.1|pseudogene|3/3|n.466+22623T>C||||||,C|non_coding_transcript_exon_variant|MODIFIER|AC006148.1|ENSG00000242593|transcript|ENST00000669475.1|pseudogene|5/5|n.1477T>C||||||	novel transcript
1097116	2_153710570_T_C	0	0.36	0.947368421052632	G|intron_variant|MODIFIER|AC006148.1|ENSG00000242593|transcript|ENST00000484322.5|pseudogene|2/8|n.169-42691C>G||||||,G|intron_variant|MODIFIER|AC006148.1|ENSG00000242593|transcript|ENST00000658206.1|pseudogene|4/4|n.704+3534C>G||||||,G|intron_variant|MODIFIER|AC006148.1|ENSG00000242593|transcript|ENST00000667657.1|pseudogene|2/9|n.252+22739C>G||||||,G|intron_variant|MODIFIER|AC006148.1|ENSG00000242593|transcript|ENST00000660727.1|pseudogene|2/8|n.226+22739C>G||||||,G|intron_variant|MODIFIER|AC006148.1|ENSG00000242593|transcript|ENST00000665593.1|pseudogene|2/4|n.296-24122C>G||||||,G|intron_variant|MODIFIER|AC006148.1|ENSG00000242593|transcript|ENST00000650961.1|pseudogene|3/10|n.416-42691C>G||||||,G|intron_variant|MODIFIER|AC006148.1|ENSG00000242593|transcript|ENST00000652254.1|pseudogene|2/3|n.161-126556C>G||||||,G|intron_variant|MODIFIER|AC006148.1|ENSG00000242593|transcript|ENST00000651674.1|pseudogene|3/3|n.466+22739C>G||||||,G|non_coding_transcript_exon_variant|MODIFIER|AC006148.1|ENSG00000242593|transcript|ENST00000669475.1|pseudogene|5/5|n.1593C>G||||||	novel transcript
1097117	2_153711185_G_C	0	0.588235294117647	0	C|intron_variant|MODIFIER|AC006148.1|ENSG00000242593|transcript|ENST00000484322.5|pseudogene|2/8|n.169-41909T>C||||||,C|intron_variant|MODIFIER|AC006148.1|ENSG00000242593|transcript|ENST00000658206.1|pseudogene|4/4|n.704+4316T>C||||||,C|intron_variant|MODIFIER|AC006148.1|ENSG00000242593|transcript|ENST00000667657.1|pseudogene|2/9|n.253-23340T>C||||||,C|intron_variant|MODIFIER|AC006148.1|ENSG00000242593|transcript|ENST00000660727.1|pseudogene|2/8|n.226+23521T>C||||||,C|intron_variant|MODIFIER|AC006148.1|ENSG00000242593|transcript|ENST00000665593.1|pseudogene|2/4|n.296-23340T>C||||||,C|intron_variant|MODIFIER|AC006148.1|ENSG00000242593|transcript|ENST00000650961.1|pseudogene|3/10|n.416-41909T>C||||||,C|intron_variant|MODIFIER|AC006148.1|ENSG00000242593|transcript|ENST00000652254.1|pseudogene|2/3|n.161-125774T>C||||||,C|intron_variant|MODIFIER|AC006148.1|ENSG00000242593|transcript|ENST00000651674.1|pseudogene|3/3|n.466+23521T>C||||||,C|non_coding_transcript_exon_variant|MODIFIER|AC006148.1|ENSG00000242593|transcript|ENST00000669475.1|pseudogene|5/5|n.2375T>C||||||	novel transcript
1097118	2_153711416_G_A	0	0.432432432432432	1	A|intron_variant|MODIFIER|AC006148.1|ENSG00000242593|transcript|ENST00000484322.5|pseudogene|2/8|n.169-39091G>A||||||,A|intron_variant|MODIFIER|AC006148.1|ENSG00000242593|transcript|ENST00000658206.1|pseudogene|4/4|n.704+7134G>A||||||,A|intron_variant|MODIFIER|AC006148.1|ENSG00000242593|transcript|ENST00000667657.1|pseudogene|2/9|n.253-20522G>A||||||,A|intron_variant|MODIFIER|AC006148.1|ENSG00000242593|transcript|ENST00000660727.1|pseudogene|2/8|n.226+26339G>A||||||,A|intron_variant|MODIFIER|AC006148.1|ENSG00000242593|transcript|ENST00000665593.1|pseudogene|2/4|n.296-20522G>A||||||,A|intron_variant|MODIFIER|AC006148.1|ENSG00000242593|transcript|ENST00000650961.1|pseudogene|3/10|n.416-39091G>A||||||,A|intron_variant|MODIFIER|AC006148.1|ENSG00000242593|transcript|ENST00000652254.1|pseudogene|2/3|n.161-122956G>A||||||,A|intron_variant|MODIFIER|AC006148.1|ENSG00000242593|transcript|ENST00000651674.1|pseudogene|3/3|n.466+26339G>A||||||	novel transcript
1097119	2_153717986_G_C	0	0.653846153846154	0	A|intron_variant|MODIFIER|AC006148.1|ENSG00000242593|transcript|ENST00000484322.5|pseudogene|2/8|n.169-36106T>A||||||,A|intron_variant|MODIFIER|AC006148.1|ENSG00000242593|transcript|ENST00000658206.1|pseudogene|4/4|n.704+10119T>A||||||,A|intron_variant|MODIFIER|AC006148.1|ENSG00000242593|transcript|ENST00000667657.1|pseudogene|2/9|n.253-17537T>A||||||,A|intron_variant|MODIFIER|AC006148.1|ENSG00000242593|transcript|ENST00000660727.1|pseudogene|2/8|n.226+29324T>A||||||,A|intron_variant|MODIFIER|AC006148.1|ENSG00000242593|transcript|ENST00000665593.1|pseudogene|2/4|n.296-17537T>A||||||,A|intron_variant|MODIFIER|AC006148.1|ENSG00000242593|transcript|ENST00000650961.1|pseudogene|3/10|n.416-36106T>A||||||,A|intron_variant|MODIFIER|AC006148.1|ENSG00000242593|transcript|ENST00000652254.1|pseudogene|2/3|n.161-119971T>A||||||,A|intron_variant|MODIFIER|AC006148.1|ENSG00000242593|transcript|ENST00000651674.1|pseudogene|3/3|n.466+29324T>A||||||	novel transcript
1097120	2_153719244_T_C	0	0.285714285714286	1	C|intron_variant|MODIFIER|AC006148.1|ENSG00000242593|transcript|ENST00000484322.5|pseudogene|2/8|n.169-35666T>C||||||,C|intron_variant|MODIFIER|AC006148.1|ENSG00000242593|transcript|ENST00000658206.1|pseudogene|4/4|n.705-10410T>C||||||,C|intron_variant|MODIFIER|AC006148.1|ENSG00000242593|transcript|ENST00000667657.1|pseudogene|2/9|n.253-17097T>C||||||,C|intron_variant|MODIFIER|AC006148.1|ENSG00000242593|transcript|ENST00000660727.1|pseudogene|2/8|n.226+29764T>C||||||,C|intron_variant|MODIFIER|AC006148.1|ENSG00000242593|transcript|ENST00000665593.1|pseudogene|2/4|n.296-17097T>C||||||,C|intron_variant|MODIFIER|AC006148.1|ENSG00000242593|transcript|ENST00000650961.1|pseudogene|3/10|n.416-35666T>C||||||,C|intron_variant|MODIFIER|AC006148.1|ENSG00000242593|transcript|ENST00000652254.1|pseudogene|2/3|n.161-119531T>C||||||,C|intron_variant|MODIFIER|AC006148.1|ENSG00000242593|transcript|ENST00000651674.1|pseudogene|3/3|n.466+29764T>C||||||	novel transcript
1097121	2_153735307_T_C	0	0.310344827586207	1	G|intron_variant|MODIFIER|AC006148.1|ENSG00000242593|transcript|ENST00000484322.5|pseudogene|2/8|n.169-30319A>G||||||,G|intron_variant|MODIFIER|AC006148.1|ENSG00000242593|transcript|ENST00000658206.1|pseudogene|4/4|n.705-5063A>G||||||,G|intron_variant|MODIFIER|AC006148.1|ENSG00000242593|transcript|ENST00000667657.1|pseudogene|2/9|n.253-11750A>G||||||,G|intron_variant|MODIFIER|AC006148.1|ENSG00000242593|transcript|ENST00000660727.1|pseudogene|2/8|n.227-30319A>G||||||,G|intron_variant|MODIFIER|AC006148.1|ENSG00000242593|transcript|ENST00000665593.1|pseudogene|2/4|n.296-11750A>G||||||,G|intron_variant|MODIFIER|AC006148.1|ENSG00000242593|transcript|ENST00000650961.1|pseudogene|3/10|n.416-30319A>G||||||,G|intron_variant|MODIFIER|AC006148.1|ENSG00000242593|transcript|ENST00000652254.1|pseudogene|2/3|n.161-114184A>G||||||,G|intron_variant|MODIFIER|AC006148.1|ENSG00000242593|transcript|ENST00000651674.1|pseudogene|3/3|n.467-30319A>G||||||	novel transcript
1097122	2_153735697_T_C	0	0.379310344827586	1	G|intron_variant|MODIFIER|AC006148.1|ENSG00000242593|transcript|ENST00000484322.5|pseudogene|2/8|n.169-26367C>G||||||,G|intron_variant|MODIFIER|AC006148.1|ENSG00000242593|transcript|ENST00000658206.1|pseudogene|4/4|n.705-1111C>G||||||,G|intron_variant|MODIFIER|AC006148.1|ENSG00000242593|transcript|ENST00000667657.1|pseudogene|2/9|n.253-7798C>G||||||,G|intron_variant|MODIFIER|AC006148.1|ENSG00000242593|transcript|ENST00000660727.1|pseudogene|2/8|n.227-26367C>G||||||,G|intron_variant|MODIFIER|AC006148.1|ENSG00000242593|transcript|ENST00000665593.1|pseudogene|2/4|n.296-7798C>G||||||,G|intron_variant|MODIFIER|AC006148.1|ENSG00000242593|transcript|ENST00000650961.1|pseudogene|3/10|n.416-26367C>G||||||,G|intron_variant|MODIFIER|AC006148.1|ENSG00000242593|transcript|ENST00000652254.1|pseudogene|2/3|n.161-110232C>G||||||,G|intron_variant|MODIFIER|AC006148.1|ENSG00000242593|transcript|ENST00000651674.1|pseudogene|3/3|n.467-26367C>G||||||	novel transcript
1097123	2_153736257_A_G	0	1	0	G|intron_variant|MODIFIER|AC006148.1|ENSG00000242593|transcript|ENST00000484322.5|pseudogene|2/8|n.169-26064A>G||||||,G|intron_variant|MODIFIER|AC006148.1|ENSG00000242593|transcript|ENST00000658206.1|pseudogene|4/4|n.705-808A>G||||||,G|intron_variant|MODIFIER|AC006148.1|ENSG00000242593|transcript|ENST00000667657.1|pseudogene|2/9|n.253-7495A>G||||||,G|intron_variant|MODIFIER|AC006148.1|ENSG00000242593|transcript|ENST00000660727.1|pseudogene|2/8|n.227-26064A>G||||||,G|intron_variant|MODIFIER|AC006148.1|ENSG00000242593|transcript|ENST00000665593.1|pseudogene|2/4|n.296-7495A>G||||||,G|intron_variant|MODIFIER|AC006148.1|ENSG00000242593|transcript|ENST00000650961.1|pseudogene|3/10|n.416-26064A>G||||||,G|intron_variant|MODIFIER|AC006148.1|ENSG00000242593|transcript|ENST00000652254.1|pseudogene|2/3|n.161-109929A>G||||||,G|intron_variant|MODIFIER|AC006148.1|ENSG00000242593|transcript|ENST00000651674.1|pseudogene|3/3|n.467-26064A>G||||||	novel transcript
1097124	2_153740996_A_T	0	1	0	C|intron_variant|MODIFIER|AC006148.1|ENSG00000242593|transcript|ENST00000484322.5|pseudogene|2/8|n.169-23159T>C||||||,C|intron_variant|MODIFIER|AC006148.1|ENSG00000242593|transcript|ENST00000667657.1|pseudogene|2/9|n.253-4590T>C||||||,C|intron_variant|MODIFIER|AC006148.1|ENSG00000242593|transcript|ENST00000660727.1|pseudogene|2/8|n.227-23159T>C||||||,C|intron_variant|MODIFIER|AC006148.1|ENSG00000242593|transcript|ENST00000665593.1|pseudogene|2/4|n.296-4590T>C||||||,C|intron_variant|MODIFIER|AC006148.1|ENSG00000242593|transcript|ENST00000650961.1|pseudogene|3/10|n.416-23159T>C||||||,C|intron_variant|MODIFIER|AC006148.1|ENSG00000242593|transcript|ENST00000652254.1|pseudogene|2/3|n.161-107024T>C||||||,C|intron_variant|MODIFIER|AC006148.1|ENSG00000242593|transcript|ENST00000651674.1|pseudogene|3/3|n.467-23159T>C||||||,C|non_coding_transcript_exon_variant|MODIFIER|AC006148.1|ENSG00000242593|transcript|ENST00000658206.1|pseudogene|5/5|n.2802T>C||||||	novel transcript
1097125	2_153745579_A_G	0	0.692307692307692	0	T|intron_variant|MODIFIER|AC006148.1|ENSG00000242593|transcript|ENST00000484322.5|pseudogene|2/8|n.169-22720A>T||||||,T|intron_variant|MODIFIER|AC006148.1|ENSG00000242593|transcript|ENST00000667657.1|pseudogene|2/9|n.253-4151A>T||||||,T|intron_variant|MODIFIER|AC006148.1|ENSG00000242593|transcript|ENST00000660727.1|pseudogene|2/8|n.227-22720A>T||||||,T|intron_variant|MODIFIER|AC006148.1|ENSG00000242593|transcript|ENST00000665593.1|pseudogene|2/4|n.296-4151A>T||||||,T|intron_variant|MODIFIER|AC006148.1|ENSG00000242593|transcript|ENST00000650961.1|pseudogene|3/10|n.416-22720A>T||||||,T|intron_variant|MODIFIER|AC006148.1|ENSG00000242593|transcript|ENST00000652254.1|pseudogene|2/3|n.161-106585A>T||||||,T|intron_variant|MODIFIER|AC006148.1|ENSG00000242593|transcript|ENST00000651674.1|pseudogene|3/3|n.467-22720A>T||||||,T|non_coding_transcript_exon_variant|MODIFIER|AC006148.1|ENSG00000242593|transcript|ENST00000658206.1|pseudogene|5/5|n.3241A>T||||||	novel transcript
1097126	2_153756988_G_A	0	0.233333333333333	1	A|intron_variant|MODIFIER|AC006148.1|ENSG00000242593|transcript|ENST00000484322.5|pseudogene|2/8|n.169-22600T>A||||||,A|intron_variant|MODIFIER|AC006148.1|ENSG00000242593|transcript|ENST00000667657.1|pseudogene|2/9|n.253-4031T>A||||||,A|intron_variant|MODIFIER|AC006148.1|ENSG00000242593|transcript|ENST00000660727.1|pseudogene|2/8|n.227-22600T>A||||||,A|intron_variant|MODIFIER|AC006148.1|ENSG00000242593|transcript|ENST00000665593.1|pseudogene|2/4|n.296-4031T>A||||||,A|intron_variant|MODIFIER|AC006148.1|ENSG00000242593|transcript|ENST00000650961.1|pseudogene|3/10|n.416-22600T>A||||||,A|intron_variant|MODIFIER|AC006148.1|ENSG00000242593|transcript|ENST00000652254.1|pseudogene|2/3|n.161-106465T>A||||||,A|intron_variant|MODIFIER|AC006148.1|ENSG00000242593|transcript|ENST00000651674.1|pseudogene|3/3|n.467-22600T>A||||||,A|non_coding_transcript_exon_variant|MODIFIER|AC006148.1|ENSG00000242593|transcript|ENST00000658206.1|pseudogene|5/5|n.3361T>A||||||	novel transcript
1097127	2_153770248_A_C	0	0.294117647058824	1	A|intron_variant|MODIFIER|AC006148.1|ENSG00000242593|transcript|ENST00000484322.5|pseudogene|2/8|n.169-18726G>A||||||,A|intron_variant|MODIFIER|AC006148.1|ENSG00000242593|transcript|ENST00000667657.1|pseudogene|2/9|n.253-157G>A||||||,A|intron_variant|MODIFIER|AC006148.1|ENSG00000242593|transcript|ENST00000660727.1|pseudogene|2/8|n.227-18726G>A||||||,A|intron_variant|MODIFIER|AC006148.1|ENSG00000242593|transcript|ENST00000665593.1|pseudogene|2/4|n.296-157G>A||||||,A|intron_variant|MODIFIER|AC006148.1|ENSG00000242593|transcript|ENST00000650961.1|pseudogene|3/10|n.416-18726G>A||||||,A|intron_variant|MODIFIER|AC006148.1|ENSG00000242593|transcript|ENST00000652254.1|pseudogene|2/3|n.161-102591G>A||||||,A|intron_variant|MODIFIER|AC006148.1|ENSG00000242593|transcript|ENST00000651674.1|pseudogene|3/3|n.467-18726G>A||||||	novel transcript
1097128	2_153772722_A_C	0	0.27027027027027	0.958333333333333	T|intron_variant|MODIFIER|AC006148.1|ENSG00000242593|transcript|ENST00000484322.5|pseudogene|2/8|n.169-18692C>T||||||,T|intron_variant|MODIFIER|AC006148.1|ENSG00000242593|transcript|ENST00000667657.1|pseudogene|2/9|n.253-123C>T||||||,T|intron_variant|MODIFIER|AC006148.1|ENSG00000242593|transcript|ENST00000660727.1|pseudogene|2/8|n.227-18692C>T||||||,T|intron_variant|MODIFIER|AC006148.1|ENSG00000242593|transcript|ENST00000665593.1|pseudogene|2/4|n.296-123C>T||||||,T|intron_variant|MODIFIER|AC006148.1|ENSG00000242593|transcript|ENST00000650961.1|pseudogene|3/10|n.416-18692C>T||||||,T|intron_variant|MODIFIER|AC006148.1|ENSG00000242593|transcript|ENST00000652254.1|pseudogene|2/3|n.161-102557C>T||||||,T|intron_variant|MODIFIER|AC006148.1|ENSG00000242593|transcript|ENST00000651674.1|pseudogene|3/3|n.467-18692C>T||||||	novel transcript
1097129	2_153773803_C_G	0	0.290322580645161	0	G|intron_variant|MODIFIER|AC006148.1|ENSG00000242593|transcript|ENST00000484322.5|pseudogene|2/8|n.169-17091A>G||||||,G|intron_variant|MODIFIER|AC006148.1|ENSG00000242593|transcript|ENST00000497598.1|pseudogene|1/2|n.138+1294A>G||||||,G|intron_variant|MODIFIER|AC006148.1|ENSG00000242593|transcript|ENST00000667657.1|pseudogene|3/9|n.396+1335A>G||||||,G|intron_variant|MODIFIER|AC006148.1|ENSG00000242593|transcript|ENST00000660727.1|pseudogene|2/8|n.227-17091A>G||||||,G|intron_variant|MODIFIER|AC006148.1|ENSG00000242593|transcript|ENST00000665593.1|pseudogene|3/4|n.439+1335A>G||||||,G|intron_variant|MODIFIER|AC006148.1|ENSG00000242593|transcript|ENST00000650961.1|pseudogene|3/10|n.416-17091A>G||||||,G|intron_variant|MODIFIER|AC006148.1|ENSG00000242593|transcript|ENST00000652254.1|pseudogene|2/3|n.161-100956A>G||||||,G|intron_variant|MODIFIER|AC006148.1|ENSG00000242593|transcript|ENST00000651674.1|pseudogene|3/3|n.467-17091A>G||||||	novel transcript
1097130	2_153785070_G_T	0	0.310344827586207	1	C|intron_variant|MODIFIER|AC006148.1|ENSG00000242593|transcript|ENST00000484322.5|pseudogene|2/8|n.169-15535T>C||||||,C|intron_variant|MODIFIER|AC006148.1|ENSG00000242593|transcript|ENST00000497598.1|pseudogene|1/2|n.138+2850T>C||||||,C|intron_variant|MODIFIER|AC006148.1|ENSG00000242593|transcript|ENST00000667657.1|pseudogene|3/9|n.396+2891T>C||||||,C|intron_variant|MODIFIER|AC006148.1|ENSG00000242593|transcript|ENST00000660727.1|pseudogene|2/8|n.227-15535T>C||||||,C|intron_variant|MODIFIER|AC006148.1|ENSG00000242593|transcript|ENST00000665593.1|pseudogene|3/4|n.439+2891T>C||||||,C|intron_variant|MODIFIER|AC006148.1|ENSG00000242593|transcript|ENST00000650961.1|pseudogene|3/10|n.416-15535T>C||||||,C|intron_variant|MODIFIER|AC006148.1|ENSG00000242593|transcript|ENST00000652254.1|pseudogene|2/3|n.161-99400T>C||||||,C|intron_variant|MODIFIER|AC006148.1|ENSG00000242593|transcript|ENST00000651674.1|pseudogene|3/3|n.467-15535T>C||||||	novel transcript
1097131	2_153785167_G_C	0	0.666666666666667	0	C|intron_variant|MODIFIER|AC006148.1|ENSG00000242593|transcript|ENST00000484322.5|pseudogene|2/8|n.169-15367A>C||||||,C|intron_variant|MODIFIER|AC006148.1|ENSG00000242593|transcript|ENST00000497598.1|pseudogene|1/2|n.138+3018A>C||||||,C|intron_variant|MODIFIER|AC006148.1|ENSG00000242593|transcript|ENST00000667657.1|pseudogene|3/9|n.396+3059A>C||||||,C|intron_variant|MODIFIER|AC006148.1|ENSG00000242593|transcript|ENST00000660727.1|pseudogene|2/8|n.227-15367A>C||||||,C|intron_variant|MODIFIER|AC006148.1|ENSG00000242593|transcript|ENST00000665593.1|pseudogene|3/4|n.439+3059A>C||||||,C|intron_variant|MODIFIER|AC006148.1|ENSG00000242593|transcript|ENST00000650961.1|pseudogene|3/10|n.416-15367A>C||||||,C|intron_variant|MODIFIER|AC006148.1|ENSG00000242593|transcript|ENST00000652254.1|pseudogene|2/3|n.161-99232A>C||||||,C|intron_variant|MODIFIER|AC006148.1|ENSG00000242593|transcript|ENST00000651674.1|pseudogene|3/3|n.467-15367A>C||||||,C|non_coding_transcript_exon_variant|MODIFIER|AC004930.1|ENSG00000241324|transcript|ENST00000470677.1|pseudogene|3/3|n.185T>G||||||	novel transcript ; novel transcript
1097132	2_153796943_G_A	0	0.565217391304348	1	A|intron_variant|MODIFIER|AC006148.1|ENSG00000242593|transcript|ENST00000484322.5|pseudogene|2/8|n.169-15336G>A||||||,A|intron_variant|MODIFIER|AC006148.1|ENSG00000242593|transcript|ENST00000497598.1|pseudogene|1/2|n.138+3049G>A||||||,A|intron_variant|MODIFIER|AC006148.1|ENSG00000242593|transcript|ENST00000667657.1|pseudogene|3/9|n.396+3090G>A||||||,A|intron_variant|MODIFIER|AC006148.1|ENSG00000242593|transcript|ENST00000660727.1|pseudogene|2/8|n.227-15336G>A||||||,A|intron_variant|MODIFIER|AC006148.1|ENSG00000242593|transcript|ENST00000665593.1|pseudogene|3/4|n.439+3090G>A||||||,A|intron_variant|MODIFIER|AC006148.1|ENSG00000242593|transcript|ENST00000650961.1|pseudogene|3/10|n.416-15336G>A||||||,A|intron_variant|MODIFIER|AC006148.1|ENSG00000242593|transcript|ENST00000652254.1|pseudogene|2/3|n.161-99201G>A||||||,A|intron_variant|MODIFIER|AC006148.1|ENSG00000242593|transcript|ENST00000651674.1|pseudogene|3/3|n.467-15336G>A||||||,A|non_coding_transcript_exon_variant|MODIFIER|AC004930.1|ENSG00000241324|transcript|ENST00000470677.1|pseudogene|3/3|n.154C>T||||||	novel transcript ; novel transcript
1097133	2_153798524_T_G	0	1	0	T|intron_variant|MODIFIER|AC006148.1|ENSG00000242593|transcript|ENST00000484322.5|pseudogene|2/8|n.169-13389C>T||||||,T|intron_variant|MODIFIER|AC004930.1|ENSG00000241324|transcript|ENST00000470677.1|pseudogene|2/2|n.134-1927G>A||||||,T|intron_variant|MODIFIER|AC006148.1|ENSG00000242593|transcript|ENST00000497598.1|pseudogene|1/2|n.138+4996C>T||||||,T|intron_variant|MODIFIER|AC006148.1|ENSG00000242593|transcript|ENST00000667657.1|pseudogene|3/9|n.396+5037C>T||||||,T|intron_variant|MODIFIER|AC006148.1|ENSG00000242593|transcript|ENST00000660727.1|pseudogene|2/8|n.227-13389C>T||||||,T|intron_variant|MODIFIER|AC006148.1|ENSG00000242593|transcript|ENST00000665593.1|pseudogene|3/4|n.439+5037C>T||||||,T|intron_variant|MODIFIER|AC006148.1|ENSG00000242593|transcript|ENST00000650961.1|pseudogene|3/10|n.416-13389C>T||||||,T|intron_variant|MODIFIER|AC006148.1|ENSG00000242593|transcript|ENST00000652254.1|pseudogene|2/3|n.161-97254C>T||||||,T|intron_variant|MODIFIER|AC006148.1|ENSG00000242593|transcript|ENST00000651674.1|pseudogene|3/3|n.467-13389C>T||||||	novel transcript ; novel transcript
1097134	2_153808089_C_T	0	0.404761904761905	1	C|intron_variant|MODIFIER|AC006148.1|ENSG00000242593|transcript|ENST00000484322.5|pseudogene|2/8|n.169-2157G>C||||||,C|intron_variant|MODIFIER|AC006148.1|ENSG00000242593|transcript|ENST00000497598.1|pseudogene|1/2|n.139-2157G>C||||||,C|intron_variant|MODIFIER|AC006148.1|ENSG00000242593|transcript|ENST00000667657.1|pseudogene|3/9|n.397-2157G>C||||||,C|intron_variant|MODIFIER|AC006148.1|ENSG00000242593|transcript|ENST00000660727.1|pseudogene|2/8|n.227-2157G>C||||||,C|intron_variant|MODIFIER|AC006148.1|ENSG00000242593|transcript|ENST00000665593.1|pseudogene|3/4|n.440-2157G>C||||||,C|intron_variant|MODIFIER|AC006148.1|ENSG00000242593|transcript|ENST00000650961.1|pseudogene|3/10|n.416-2157G>C||||||,C|intron_variant|MODIFIER|AC006148.1|ENSG00000242593|transcript|ENST00000652254.1|pseudogene|2/3|n.161-86022G>C||||||,C|intron_variant|MODIFIER|AC006148.1|ENSG00000242593|transcript|ENST00000651674.1|pseudogene|3/3|n.467-2157G>C||||||	novel transcript
1097135	2_153808292_A_G	0	1	1	T|intron_variant|MODIFIER|AC006148.1|ENSG00000242593|transcript|ENST00000484322.5|pseudogene|2/8|n.169-1453C>T||||||,T|intron_variant|MODIFIER|AC006148.1|ENSG00000242593|transcript|ENST00000497598.1|pseudogene|1/2|n.139-1453C>T||||||,T|intron_variant|MODIFIER|AC006148.1|ENSG00000242593|transcript|ENST00000667657.1|pseudogene|3/9|n.397-1453C>T||||||,T|intron_variant|MODIFIER|AC006148.1|ENSG00000242593|transcript|ENST00000660727.1|pseudogene|2/8|n.227-1453C>T||||||,T|intron_variant|MODIFIER|AC006148.1|ENSG00000242593|transcript|ENST00000665593.1|pseudogene|3/4|n.440-1453C>T||||||,T|intron_variant|MODIFIER|AC006148.1|ENSG00000242593|transcript|ENST00000650961.1|pseudogene|3/10|n.416-1453C>T||||||,T|intron_variant|MODIFIER|AC006148.1|ENSG00000242593|transcript|ENST00000652254.1|pseudogene|2/3|n.161-85318C>T||||||,T|intron_variant|MODIFIER|AC006148.1|ENSG00000242593|transcript|ENST00000651674.1|pseudogene|3/3|n.467-1453C>T||||||	novel transcript
1097136	2_153812050_C_G	0	0.470588235294118	1	A|intron_variant|MODIFIER|AC006148.1|ENSG00000242593|transcript|ENST00000484322.5|pseudogene|3/8|n.205-1301C>A||||||,A|intron_variant|MODIFIER|AC006148.1|ENSG00000242593|transcript|ENST00000667657.1|pseudogene|4/9|n.433-1301C>A||||||,A|intron_variant|MODIFIER|AC006148.1|ENSG00000242593|transcript|ENST00000660727.1|pseudogene|3/8|n.263-1301C>A||||||,A|intron_variant|MODIFIER|AC006148.1|ENSG00000242593|transcript|ENST00000650961.1|pseudogene|5/10|n.1157-1301C>A||||||,A|intron_variant|MODIFIER|AC006148.1|ENSG00000242593|transcript|ENST00000652254.1|pseudogene|2/3|n.161-77873C>A||||||	novel transcript
1097137	2_153814705_A_G	0	0.36	1	A|intron_variant|MODIFIER|AC006148.1|ENSG00000242593|transcript|ENST00000484322.5|pseudogene|3/8|n.205-959G>A||||||,A|intron_variant|MODIFIER|AC006148.1|ENSG00000242593|transcript|ENST00000667657.1|pseudogene|4/9|n.433-959G>A||||||,A|intron_variant|MODIFIER|AC006148.1|ENSG00000242593|transcript|ENST00000660727.1|pseudogene|3/8|n.263-959G>A||||||,A|intron_variant|MODIFIER|AC006148.1|ENSG00000242593|transcript|ENST00000650961.1|pseudogene|5/10|n.1157-959G>A||||||,A|intron_variant|MODIFIER|AC006148.1|ENSG00000242593|transcript|ENST00000652254.1|pseudogene|2/3|n.161-77531G>A||||||	novel transcript
1097138	2_153814897_G_T	0	0.352941176470588	0.941176470588235	A|intron_variant|MODIFIER|AC006148.1|ENSG00000242593|transcript|ENST00000484322.5|pseudogene|3/8|n.205-831G>A||||||,A|intron_variant|MODIFIER|AC006148.1|ENSG00000242593|transcript|ENST00000667657.1|pseudogene|4/9|n.433-831G>A||||||,A|intron_variant|MODIFIER|AC006148.1|ENSG00000242593|transcript|ENST00000660727.1|pseudogene|3/8|n.263-831G>A||||||,A|intron_variant|MODIFIER|AC006148.1|ENSG00000242593|transcript|ENST00000650961.1|pseudogene|5/10|n.1157-831G>A||||||,A|intron_variant|MODIFIER|AC006148.1|ENSG00000242593|transcript|ENST00000652254.1|pseudogene|2/3|n.161-77403G>A||||||	novel transcript
1097139	2_153814943_A_T	0	0.363636363636364	0.941176470588235	G|intron_variant|MODIFIER|AC006148.1|ENSG00000242593|transcript|ENST00000484322.5|pseudogene|4/8|n.294+4496C>G||||||,G|intron_variant|MODIFIER|AC006148.1|ENSG00000242593|transcript|ENST00000667657.1|pseudogene|5/9|n.522+4496C>G||||||,G|intron_variant|MODIFIER|AC006148.1|ENSG00000242593|transcript|ENST00000660727.1|pseudogene|4/8|n.406+4442C>G||||||,G|intron_variant|MODIFIER|AC006148.1|ENSG00000242593|transcript|ENST00000650961.1|pseudogene|6/10|n.1246+4496C>G||||||,G|intron_variant|MODIFIER|AC006148.1|ENSG00000242593|transcript|ENST00000652254.1|pseudogene|2/3|n.161-71987C>G||||||	novel transcript
1097140	2_153816123_C_G	0	1	0	A|intron_variant|MODIFIER|AC006148.1|ENSG00000242593|transcript|ENST00000484322.5|pseudogene|4/8|n.294+6862G>A||||||,A|intron_variant|MODIFIER|AC006148.1|ENSG00000242593|transcript|ENST00000667657.1|pseudogene|5/9|n.522+6862G>A||||||,A|intron_variant|MODIFIER|AC006148.1|ENSG00000242593|transcript|ENST00000660727.1|pseudogene|4/8|n.406+6808G>A||||||,A|intron_variant|MODIFIER|AC006148.1|ENSG00000242593|transcript|ENST00000650961.1|pseudogene|6/10|n.1246+6862G>A||||||,A|intron_variant|MODIFIER|AC006148.1|ENSG00000242593|transcript|ENST00000652254.1|pseudogene|2/3|n.161-69621G>A||||||	novel transcript
1097141	2_153819094_C_T	0	0.269230769230769	0.947368421052632	A|intron_variant|MODIFIER|AC006148.1|ENSG00000242593|transcript|ENST00000484322.5|pseudogene|4/8|n.295-1364T>A||||||,A|intron_variant|MODIFIER|AC006148.1|ENSG00000242593|transcript|ENST00000667657.1|pseudogene|5/9|n.523-1364T>A||||||,A|intron_variant|MODIFIER|AC006148.1|ENSG00000242593|transcript|ENST00000660727.1|pseudogene|4/8|n.407-1364T>A||||||,A|intron_variant|MODIFIER|AC006148.1|ENSG00000242593|transcript|ENST00000650961.1|pseudogene|6/10|n.1247-1364T>A||||||,A|intron_variant|MODIFIER|AC006148.1|ENSG00000242593|transcript|ENST00000652254.1|pseudogene|2/3|n.161-61723T>A||||||	novel transcript
1097142	2_153819413_A_G	0	0.233333333333333	1	C|intron_variant|MODIFIER|AC006148.1|ENSG00000242593|transcript|ENST00000484322.5|pseudogene|4/8|n.295-1346T>C||||||,C|intron_variant|MODIFIER|AC006148.1|ENSG00000242593|transcript|ENST00000667657.1|pseudogene|5/9|n.523-1346T>C||||||,C|intron_variant|MODIFIER|AC006148.1|ENSG00000242593|transcript|ENST00000660727.1|pseudogene|4/8|n.407-1346T>C||||||,C|intron_variant|MODIFIER|AC006148.1|ENSG00000242593|transcript|ENST00000650961.1|pseudogene|6/10|n.1247-1346T>C||||||,C|intron_variant|MODIFIER|AC006148.1|ENSG00000242593|transcript|ENST00000652254.1|pseudogene|2/3|n.161-61705T>C||||||	novel transcript
1097143	2_153826606_A_T	0	1	0	G|intron_variant|MODIFIER|AC006148.1|ENSG00000242593|transcript|ENST00000484322.5|pseudogene|5/8|n.369+3074A>G||||||,G|intron_variant|MODIFIER|AC006148.1|ENSG00000242593|transcript|ENST00000667657.1|pseudogene|6/9|n.590+3081A>G||||||,G|intron_variant|MODIFIER|AC006148.1|ENSG00000242593|transcript|ENST00000660727.1|pseudogene|5/8|n.481+3074A>G||||||,G|intron_variant|MODIFIER|AC006148.1|ENSG00000242593|transcript|ENST00000650961.1|pseudogene|7/10|n.1321+3074A>G||||||,G|intron_variant|MODIFIER|AC006148.1|ENSG00000242593|transcript|ENST00000652254.1|pseudogene|2/3|n.161-57211A>G||||||	novel transcript
1097144	2_153831886_C_T	0	0.478260869565217	0.933333333333333	C|intron_variant|MODIFIER|AC006148.1|ENSG00000242593|transcript|ENST00000484322.5|pseudogene|6/8|n.422-607T>C||||||,C|intron_variant|MODIFIER|AC006148.1|ENSG00000242593|transcript|ENST00000667657.1|pseudogene|7/9|n.643-607T>C||||||,C|intron_variant|MODIFIER|AC006148.1|ENSG00000242593|transcript|ENST00000660727.1|pseudogene|6/8|n.534-607T>C||||||,C|intron_variant|MODIFIER|AC006148.1|ENSG00000242593|transcript|ENST00000650961.1|pseudogene|8/10|n.1374-607T>C||||||,C|intron_variant|MODIFIER|AC006148.1|ENSG00000242593|transcript|ENST00000652254.1|pseudogene|2/3|n.161-48874T>C||||||,C|non_coding_transcript_exon_variant|MODIFIER|AC006148.1|ENSG00000242593|transcript|ENST00000668121.1|pseudogene|1/2|n.1639T>C||||||	novel transcript
1097145	2_153834423_C_T	0	0.333333333333333	1	T|intron_variant|MODIFIER|AC006148.1|ENSG00000242593|transcript|ENST00000484322.5|pseudogene|6/8|n.422-42G>T||||||,T|intron_variant|MODIFIER|AC006148.1|ENSG00000242593|transcript|ENST00000667657.1|pseudogene|7/9|n.643-42G>T||||||,T|intron_variant|MODIFIER|AC006148.1|ENSG00000242593|transcript|ENST00000660727.1|pseudogene|6/8|n.534-42G>T||||||,T|intron_variant|MODIFIER|AC006148.1|ENSG00000242593|transcript|ENST00000650961.1|pseudogene|8/10|n.1374-42G>T||||||,T|intron_variant|MODIFIER|AC006148.1|ENSG00000242593|transcript|ENST00000652254.1|pseudogene|2/3|n.161-48309G>T||||||,T|non_coding_transcript_exon_variant|MODIFIER|AC006148.1|ENSG00000242593|transcript|ENST00000668121.1|pseudogene|1/2|n.2204G>T||||||	novel transcript
1097146	2_153834859_T_A	0	0.358974358974359	1	T|intron_variant|MODIFIER|AC006148.1|ENSG00000242593|transcript|ENST00000484322.5|pseudogene|8/8|n.620+693C>T||||||,T|intron_variant|MODIFIER|AC006148.1|ENSG00000242593|transcript|ENST00000667657.1|pseudogene|9/9|n.841+693C>T||||||,T|intron_variant|MODIFIER|AC006148.1|ENSG00000242593|transcript|ENST00000660727.1|pseudogene|8/8|n.732+693C>T||||||,T|intron_variant|MODIFIER|AC006148.1|ENSG00000242593|transcript|ENST00000650961.1|pseudogene|10/10|n.1576+689C>T||||||,T|intron_variant|MODIFIER|AC006148.1|ENSG00000242593|transcript|ENST00000652254.1|pseudogene|2/3|n.161-46432C>T||||||,T|intron_variant|MODIFIER|AC006148.1|ENSG00000242593|transcript|ENST00000668121.1|pseudogene|1/1|n.3388+693C>T||||||	novel transcript
1097147	2_153850683_A_G	0	0.323529411764706	1	C|intron_variant|MODIFIER|AC006148.1|ENSG00000242593|transcript|ENST00000652254.1|pseudogene|2/3|n.161-41208A>C||||||	novel transcript
1097148	2_153851889_G_A	0	0.32258064516129	0.933333333333333	A|intron_variant|MODIFIER|AC006148.1|ENSG00000242593|transcript|ENST00000652254.1|pseudogene|2/3|n.161-40416G>A||||||	novel transcript
1097149	2_153857957_C_T	0	1	0	A|intron_variant|MODIFIER|AC006148.1|ENSG00000242593|transcript|ENST00000652254.1|pseudogene|2/3|n.161-31778G>A||||||	novel transcript
1097150	2_153860154_G_C	0	1	0	A|intron_variant|MODIFIER|AC006148.1|ENSG00000242593|transcript|ENST00000652254.1|pseudogene|2/3|n.161-25103C>A||||||	novel transcript
1097151	2_153860634_A_T	0	1	0	G|intron_variant|MODIFIER|AC006148.1|ENSG00000242593|transcript|ENST00000652254.1|pseudogene|2/3|n.161-24913T>G||||||	novel transcript
1097152	2_153862796_C_T	0	1	0	C|intron_variant|MODIFIER|AC006148.1|ENSG00000242593|transcript|ENST00000652254.1|pseudogene|2/3|n.161-22757T>C||||||	novel transcript
1097153	2_153869055_A_G	0	0.363636363636364	1	C|intron_variant|MODIFIER|AC006148.1|ENSG00000242593|transcript|ENST00000652254.1|pseudogene|2/3|n.161-15963T>C||||||	novel transcript
1097154	2_153870622_C_T	0	1	0	C|intron_variant|MODIFIER|AC006148.1|ENSG00000242593|transcript|ENST00000652254.1|pseudogene|2/3|n.161-14396T>C||||||	novel transcript
1097155	2_153871132_T_C	0	1	0	G|intron_variant|MODIFIER|AC006148.1|ENSG00000242593|transcript|ENST00000652254.1|pseudogene|2/3|n.161-14137A>G||||||	novel transcript
1097156	2_153872416_G_A	0	1	0	A|intron_variant|MODIFIER|AC006148.1|ENSG00000242593|transcript|ENST00000652254.1|pseudogene|2/3|n.161-13969G>A||||||	novel transcript
1097157	2_153872985_A_G	0	1	1	A|intron_variant|MODIFIER|AC006148.1|ENSG00000242593|transcript|ENST00000652254.1|pseudogene|2/3|n.161-13314T>A||||||	novel transcript
1097158	2_153873272_A_C	0	1	0	T|intron_variant|MODIFIER|AC006148.1|ENSG00000242593|transcript|ENST00000652254.1|pseudogene|2/3|n.161-11039C>T||||||	novel transcript
1097159	2_153879000_A_G	0	0.456521739130435	1	G|intron_variant|MODIFIER|AC006148.1|ENSG00000242593|transcript|ENST00000652254.1|pseudogene|2/3|n.161-1631A>G||||||	novel transcript
1097160	2_153881308_A_G	0	1	0	T|intron_variant|MODIFIER|AC006148.1|ENSG00000242593|transcript|ENST00000652254.1|pseudogene|2/3|n.161-361C>T||||||	novel transcript
1097161	2_153882863_C_A	0	0.71875	0	G|intron_variant|MODIFIER|AC006148.1|ENSG00000242593|transcript|ENST00000652254.1|pseudogene|3/3|n.307+3760C>G||||||	novel transcript
1097162	2_153885463_G_T	0	1	0	G|intron_variant|MODIFIER|AC006148.1|ENSG00000242593|transcript|ENST00000652254.1|pseudogene|3/3|n.307+8972A>G||||||	novel transcript
1097163	2_153890934_C_T	0	0.285714285714286	1	C|intron_variant|MODIFIER|AC006148.1|ENSG00000242593|transcript|ENST00000652254.1|pseudogene|3/3|n.307+15199A>C||||||	novel transcript
1097164	2_153892136_C_T	0	1	0	G|intron_variant|MODIFIER|AC006148.1|ENSG00000242593|transcript|ENST00000652254.1|pseudogene|3/3|n.307+17562A>G||||||	novel transcript
1097165	2_153900697_C_A	0	0.387096774193548	0.894736842105263	C|intron_variant|MODIFIER|AC006148.1|ENSG00000242593|transcript|ENST00000652254.1|pseudogene|3/3|n.307+22893T>C||||||	novel transcript
1097166	2_153904664_A_G	0	0.263157894736842	1	A|intron_variant|MODIFIER|AC006148.1|ENSG00000242593|transcript|ENST00000652254.1|pseudogene|3/3|n.308-17840G>A||||||	novel transcript
1097167	2_153917628_A_G	0	1	0	C|intron_variant|MODIFIER|AC006148.1|ENSG00000242593|transcript|ENST00000652254.1|pseudogene|3/3|n.308-745A>C||||||	novel transcript
1097168	2_153918231_T_G	0	1	0	INTERGENIC	NA
1097169	2_153919132_G_A	0	0.464285714285714	1	INTERGENIC	NA
1097170	2_153927165_C_T	0	0.413793103448276	1	INTERGENIC	NA
1097171	2_153939442_A_G	0	0.333333333333333	1	INTERGENIC	NA
1097172	2_153952184_T_C	0	1	0	INTERGENIC	NA
1097173	2_153955203_A_T	0	0.3125	1	INTERGENIC	NA
1097174	2_153959031_C_G	0	0.681818181818182	0	INTERGENIC	NA
1097175	2_153962542_G_A	0	1	0	INTERGENIC	NA
1097176	2_153978338_C_G	0	0.25531914893617	1	INTERGENIC	NA
1097177	2_153980568_A_G	0	0.939393939393939	1	INTERGENIC	NA
1097178	2_153989982_T_C	0	1	0	INTERGENIC	NA
1097179	2_153991031_G_A	0	0.458333333333333	0	INTERGENIC	NA
1097180	2_153992428_T_C	0	0.416666666666667	1	INTERGENIC	NA
1097181	2_154004663_T_C	0	1	0	INTERGENIC	NA
1097182	2_154005727_G_C	0	1	0	INTERGENIC	NA
1097183	2_154007828_G_T	0	0.827586206896552	0	INTERGENIC	NA
1097184	2_154017636_T_C	0	0.973684210526316	0	INTERGENIC	NA
1097185	2_154043812_G_T	0	0.736842105263158	0	INTERGENIC	NA
1097186	2_154046587_C_A	0	0.333333333333333	1	INTERGENIC	NA
1097187	2_154052380_C_T	0	0.261904761904762	1	INTERGENIC	NA
1097188	2_154053150_T_C	0	0.483870967741935	0.952380952380952	INTERGENIC	NA
1097189	2_154053481_C_T	0	0.423076923076923	1	INTERGENIC	NA
1097190	2_154054557_A_T	0	1	0	INTERGENIC	NA
1097191	2_154070115_C_T	0	0.228571428571429	0.967741935483871	INTERGENIC	NA
1097192	2_154072496_A_T	0	1	0	INTERGENIC	NA
1097193	2_154080498_A_G	0	0.285714285714286	0.903225806451613	INTERGENIC	NA
1097194	2_154081460_A_T	0	0.275862068965517	0.928571428571429	INTERGENIC	NA
1097195	2_154082478_C_T	0	1	0	INTERGENIC	NA
1097196	2_154089168_A_G	0	0.25	1	INTERGENIC	NA
1097197	2_154091778_C_T	0	0.40625	0.961538461538462	INTERGENIC	NA
1097198	2_154092121_C_T	0	0.341463414634146	0.875	INTERGENIC	NA
1097199	2_154104961_A_G	0	0.277777777777778	0.947368421052632	INTERGENIC	NA
1097200	2_154119210_C_T	0	0.727272727272727	0	A|non_coding_transcript_exon_variant|MODIFIER|AC004925.1|ENSG00000279419|transcript|ENST00000624256.1|TEC|1/1|n.1243C>T||||||	tec
1097201	2_154120142_C_A	0	0.444444444444444	1	T|3_prime_UTR_variant|MODIFIER|GPR37|ENSG00000170775|transcript|ENST00000303921.3|protein_coding|2/2|n.*2255C>A|||||2255|,T|non_coding_transcript_exon_variant|MODIFIER|GPR37|ENSG00000170775|transcript|ENST00000303921.3|protein_coding|2/2|n.*2255C>A||||||,T|non_coding_transcript_exon_variant|MODIFIER|AC004925.1|ENSG00000279419|transcript|ENST00000624256.1|TEC|1/1|n.745C>A||||||	G protein-coupled receptor 37 ; tec
1097202	2_154120706_C_T	0	0.419354838709677	1	G|3_prime_UTR_variant|MODIFIER|GPR37|ENSG00000170775|transcript|ENST00000303921.3|protein_coding|2/2|n.*1761T>C|||||1761|,G|non_coding_transcript_exon_variant|MODIFIER|GPR37|ENSG00000170775|transcript|ENST00000303921.3|protein_coding|2/2|n.*1761T>C||||||,G|non_coding_transcript_exon_variant|MODIFIER|AC004925.1|ENSG00000279419|transcript|ENST00000624256.1|TEC|1/1|n.251T>C||||||	G protein-coupled receptor 37 ; tec
1097203	2_154124847_G_A	0	0.62962962962963	0	G|intron_variant|MODIFIER|GPR37|ENSG00000170775|transcript|ENST00000303921.3|protein_coding|1/1|n.1024-474A>C||||||	G protein-coupled receptor 37
1097204	2_154130703_A_G	0	0.444444444444444	0	A|intron_variant|MODIFIER|GPR37|ENSG00000170775|transcript|ENST00000303921.3|protein_coding|1/1|n.1024-1159G>T||||||	G protein-coupled receptor 37
1097205	2_154133765_T_G	0	0.419354838709677	1	G|intron_variant|MODIFIER|GPR37|ENSG00000170775|transcript|ENST00000303921.3|protein_coding|1/1|n.1023+7520T>C||||||	G protein-coupled receptor 37
1097206	2_154133976_G_A	0	0.344827586206897	1	C|intron_variant|MODIFIER|GPR37|ENSG00000170775|transcript|ENST00000303921.3|protein_coding|1/1|n.1023+6982A>G||||||	G protein-coupled receptor 37
1097207	2_154134420_A_T	0	0.290322580645161	0.916666666666667	T|intron_variant|MODIFIER|GPR37|ENSG00000170775|transcript|ENST00000303921.3|protein_coding|1/1|n.1023+6194C>A||||||	G protein-coupled receptor 37
1097208	2_154144755_T_G	0	0.605263157894737	0	G|intron_variant|MODIFIER|C7orf77|ENSG00000275356|transcript|ENST00000647713.1|pseudogene|2/3|n.204-136T>C||||||	chromosome 7 open reading frame 77
1097209	2_154156349_A_G	0	0.487179487179487	1	INTERGENIC	NA
1097210	2_154157762_C_T	0	0.28125	1	INTERGENIC	NA
1097211	2_154163640_A_G	0	0.333333333333333	0.954545454545455	INTERGENIC	NA
1097212	2_154168087_G_T	0	0.259259259259259	0	INTERGENIC	NA
1097213	2_154169321_T_G	0	0.206896551724138	1	INTERGENIC	NA
1097214	2_154242165_G_T	0	0.294117647058824	0	INTERGENIC	NA
1097215	2_154268893_C_A	0	0.793103448275862	1	INTERGENIC	NA
1097216	2_154269003_G_A	0	1	0	INTERGENIC	NA
1097217	2_154277218_C_T	0	1	0	INTERGENIC	NA
1097218	2_154332246_T_C	0	0.552631578947368	0.947368421052632	T|intron_variant|MODIFIER|POT1|ENSG00000128513|transcript|ENST00000607932.5|nonsense_mediated_decay|11/13|n.1505+3579T>A||||||,T|intron_variant|MODIFIER|POT1|ENSG00000128513|transcript|ENST00000608057.5|nonsense_mediated_decay|12/15|n.*606-2358T>A||||||,T|intron_variant|MODIFIER|POT1|ENSG00000128513|transcript|ENST00000357628.8|protein_coding|15/18|n.1506-2358T>A||||||,T|intron_variant|MODIFIER|POT1|ENSG00000128513|transcript|ENST00000609106.5|nonsense_mediated_decay|15/18|n.1506-2358T>A||||||,T|intron_variant|MODIFIER|POT1|ENSG00000128513|transcript|ENST00000430927.6|nonsense_mediated_decay|15/18|n.1505+3579T>A||||||,T|intron_variant|MODIFIER|POT1|ENSG00000128513|transcript|ENST00000393329.5|protein_coding|14/17|n.1113-2358T>A||||||,T|intron_variant|MODIFIER|POT1|ENSG00000128513|transcript|ENST00000653274.1|nonsense_mediated_decay|15/19|n.1506-2358T>A||||||,T|intron_variant|MODIFIER|POT1|ENSG00000128513|transcript|ENST00000661898.1|nonsense_mediated_decay|15/18|n.1505+3579T>A||||||,T|intron_variant|MODIFIER|POT1|ENSG00000128513|transcript|ENST00000664330.1|nonsense_mediated_decay|15/18|n.*1360-2358T>A||||||,T|intron_variant|MODIFIER|POT1|ENSG00000128513|transcript|ENST00000657892.1|nonsense_mediated_decay|15/18|n.*1378-2358T>A||||||,T|intron_variant|MODIFIER|POT1|ENSG00000128513|transcript|ENST00000662531.1|nonsense_mediated_decay|16/19|n.*1404-2358T>A||||||,T|intron_variant|MODIFIER|POT1|ENSG00000128513|transcript|ENST00000653241.1|protein_coding|15/18|n.1506-2358T>A||||||,T|intron_variant|MODIFIER|POT1|ENSG00000128513|transcript|ENST00000653892.1|nonsense_mediated_decay|14/17|n.*1151-2358T>A||||||,T|intron_variant|MODIFIER|POT1|ENSG00000128513|transcript|ENST00000664366.1|protein_coding|15/18|n.1506-2358T>A||||||,T|intron_variant|MODIFIER|POT1|ENSG00000128513|transcript|ENST00000655761.1|protein_coding|16/19|n.1506-2358T>A||||||,T|intron_variant|MODIFIER|POT1|ENSG00000128513|transcript|ENST00000668382.1|protein_coding|15/18|n.1506-2358T>A||||||,T|intron_variant|MODIFIER|POT1|ENSG00000128513|transcript|ENST00000654766.1|protein_coding|14/16|n.1370-4395T>A||||||,T|intron_variant|MODIFIER|POT1|ENSG00000128513|transcript|ENST00000657333.1|nonsense_mediated_decay|14/16|n.*1196+3579T>A||||||,T|intron_variant|MODIFIER|POT1|ENSG00000128513|transcript|ENST00000653819.1|nonsense_mediated_decay|15/18|n.*1240-2358T>A||||||	protection of telomeres 1
1097219	2_154338468_C_T	0	0.25	0	G|intron_variant|MODIFIER|POT1|ENSG00000128513|transcript|ENST00000607932.5|nonsense_mediated_decay|11/13|n.1505+3318T>C||||||,G|intron_variant|MODIFIER|POT1|ENSG00000128513|transcript|ENST00000608057.5|nonsense_mediated_decay|12/15|n.*606-2619T>C||||||,G|intron_variant|MODIFIER|POT1|ENSG00000128513|transcript|ENST00000357628.8|protein_coding|15/18|n.1506-2619T>C||||||,G|intron_variant|MODIFIER|POT1|ENSG00000128513|transcript|ENST00000609106.5|nonsense_mediated_decay|15/18|n.1506-2619T>C||||||,G|intron_variant|MODIFIER|POT1|ENSG00000128513|transcript|ENST00000430927.6|nonsense_mediated_decay|15/18|n.1505+3318T>C||||||,G|intron_variant|MODIFIER|POT1|ENSG00000128513|transcript|ENST00000393329.5|protein_coding|14/17|n.1113-2619T>C||||||,G|intron_variant|MODIFIER|POT1|ENSG00000128513|transcript|ENST00000653274.1|nonsense_mediated_decay|15/19|n.1506-2619T>C||||||,G|intron_variant|MODIFIER|POT1|ENSG00000128513|transcript|ENST00000661898.1|nonsense_mediated_decay|15/18|n.1505+3318T>C||||||,G|intron_variant|MODIFIER|POT1|ENSG00000128513|transcript|ENST00000664330.1|nonsense_mediated_decay|15/18|n.*1360-2619T>C||||||,G|intron_variant|MODIFIER|POT1|ENSG00000128513|transcript|ENST00000657892.1|nonsense_mediated_decay|15/18|n.*1378-2619T>C||||||,G|intron_variant|MODIFIER|POT1|ENSG00000128513|transcript|ENST00000662531.1|nonsense_mediated_decay|16/19|n.*1404-2619T>C||||||,G|intron_variant|MODIFIER|POT1|ENSG00000128513|transcript|ENST00000653241.1|protein_coding|15/18|n.1506-2619T>C||||||,G|intron_variant|MODIFIER|POT1|ENSG00000128513|transcript|ENST00000653892.1|nonsense_mediated_decay|14/17|n.*1151-2619T>C||||||,G|intron_variant|MODIFIER|POT1|ENSG00000128513|transcript|ENST00000664366.1|protein_coding|15/18|n.1506-2619T>C||||||,G|intron_variant|MODIFIER|POT1|ENSG00000128513|transcript|ENST00000655761.1|protein_coding|16/19|n.1506-2619T>C||||||,G|intron_variant|MODIFIER|POT1|ENSG00000128513|transcript|ENST00000668382.1|protein_coding|15/18|n.1506-2619T>C||||||,G|intron_variant|MODIFIER|POT1|ENSG00000128513|transcript|ENST00000654766.1|protein_coding|14/16|n.1370-4656T>C||||||,G|intron_variant|MODIFIER|POT1|ENSG00000128513|transcript|ENST00000657333.1|nonsense_mediated_decay|14/16|n.*1196+3318T>C||||||,G|intron_variant|MODIFIER|POT1|ENSG00000128513|transcript|ENST00000653819.1|nonsense_mediated_decay|15/18|n.*1240-2619T>C||||||	protection of telomeres 1
1097220	2_154338580_C_G	0	1	0	T|intron_variant|MODIFIER|POT1|ENSG00000128513|transcript|ENST00000607932.5|nonsense_mediated_decay|11/13|n.1505+1508G>A||||||,T|intron_variant|MODIFIER|POT1|ENSG00000128513|transcript|ENST00000608057.5|nonsense_mediated_decay|12/15|n.*605+1508G>A||||||,T|intron_variant|MODIFIER|POT1|ENSG00000128513|transcript|ENST00000357628.8|protein_coding|15/18|n.1505+1508G>A||||||,T|intron_variant|MODIFIER|POT1|ENSG00000128513|transcript|ENST00000609106.5|nonsense_mediated_decay|15/18|n.1505+1508G>A||||||,T|intron_variant|MODIFIER|POT1|ENSG00000128513|transcript|ENST00000430927.6|nonsense_mediated_decay|15/18|n.1505+1508G>A||||||,T|intron_variant|MODIFIER|POT1|ENSG00000128513|transcript|ENST00000393329.5|protein_coding|14/17|n.1112+1508G>A||||||,T|intron_variant|MODIFIER|POT1|ENSG00000128513|transcript|ENST00000653274.1|nonsense_mediated_decay|15/19|n.1505+1508G>A||||||,T|intron_variant|MODIFIER|POT1|ENSG00000128513|transcript|ENST00000661898.1|nonsense_mediated_decay|15/18|n.1505+1508G>A||||||,T|intron_variant|MODIFIER|POT1|ENSG00000128513|transcript|ENST00000664330.1|nonsense_mediated_decay|15/18|n.*1359+1508G>A||||||,T|intron_variant|MODIFIER|POT1|ENSG00000128513|transcript|ENST00000657892.1|nonsense_mediated_decay|15/18|n.*1377+1508G>A||||||,T|intron_variant|MODIFIER|POT1|ENSG00000128513|transcript|ENST00000662531.1|nonsense_mediated_decay|16/19|n.*1403+1508G>A||||||,T|intron_variant|MODIFIER|POT1|ENSG00000128513|transcript|ENST00000653241.1|protein_coding|15/18|n.1505+1508G>A||||||,T|intron_variant|MODIFIER|POT1|ENSG00000128513|transcript|ENST00000653892.1|nonsense_mediated_decay|14/17|n.*1150+1508G>A||||||,T|intron_variant|MODIFIER|POT1|ENSG00000128513|transcript|ENST00000664366.1|protein_coding|15/18|n.1505+1508G>A||||||,T|intron_variant|MODIFIER|POT1|ENSG00000128513|transcript|ENST00000655761.1|protein_coding|16/19|n.1505+1508G>A||||||,T|intron_variant|MODIFIER|POT1|ENSG00000128513|transcript|ENST00000668382.1|protein_coding|15/18|n.1505+1508G>A||||||,T|intron_variant|MODIFIER|POT1|ENSG00000128513|transcript|ENST00000654766.1|protein_coding|14/16|n.1370-6466G>A||||||,T|intron_variant|MODIFIER|POT1|ENSG00000128513|transcript|ENST00000657333.1|nonsense_mediated_decay|14/16|n.*1196+1508G>A||||||,T|intron_variant|MODIFIER|POT1|ENSG00000128513|transcript|ENST00000653819.1|nonsense_mediated_decay|15/18|n.*1239+1508G>A||||||	protection of telomeres 1
1097221	2_154349694_G_A	0	1	0	A|intron_variant|MODIFIER|POT1|ENSG00000128513|transcript|ENST00000607932.5|nonsense_mediated_decay|10/13|n.1369+2728C>T||||||,A|intron_variant|MODIFIER|POT1|ENSG00000128513|transcript|ENST00000608057.5|nonsense_mediated_decay|11/15|n.*469+2728C>T||||||,A|intron_variant|MODIFIER|POT1|ENSG00000128513|transcript|ENST00000357628.8|protein_coding|14/18|n.1369+2728C>T||||||,A|intron_variant|MODIFIER|POT1|ENSG00000128513|transcript|ENST00000609106.5|nonsense_mediated_decay|14/18|n.1369+2728C>T||||||,A|intron_variant|MODIFIER|POT1|ENSG00000128513|transcript|ENST00000430927.6|nonsense_mediated_decay|14/18|n.1369+2728C>T||||||,A|intron_variant|MODIFIER|POT1|ENSG00000128513|transcript|ENST00000393329.5|protein_coding|13/17|n.976+2728C>T||||||,A|intron_variant|MODIFIER|POT1|ENSG00000128513|transcript|ENST00000653274.1|nonsense_mediated_decay|14/19|n.1369+2728C>T||||||,A|intron_variant|MODIFIER|POT1|ENSG00000128513|transcript|ENST00000661898.1|nonsense_mediated_decay|14/18|n.1369+2728C>T||||||,A|intron_variant|MODIFIER|POT1|ENSG00000128513|transcript|ENST00000664330.1|nonsense_mediated_decay|14/18|n.*1223+2728C>T||||||,A|intron_variant|MODIFIER|POT1|ENSG00000128513|transcript|ENST00000657892.1|nonsense_mediated_decay|14/18|n.*1241+2728C>T||||||,A|intron_variant|MODIFIER|POT1|ENSG00000128513|transcript|ENST00000662531.1|nonsense_mediated_decay|15/19|n.*1267+2728C>T||||||,A|intron_variant|MODIFIER|POT1|ENSG00000128513|transcript|ENST00000653241.1|protein_coding|14/18|n.1369+2728C>T||||||,A|intron_variant|MODIFIER|POT1|ENSG00000128513|transcript|ENST00000653892.1|nonsense_mediated_decay|13/17|n.*1014+2728C>T||||||,A|intron_variant|MODIFIER|POT1|ENSG00000128513|transcript|ENST00000664366.1|protein_coding|14/18|n.1369+2728C>T||||||,A|intron_variant|MODIFIER|POT1|ENSG00000128513|transcript|ENST00000655761.1|protein_coding|15/19|n.1369+2728C>T||||||,A|intron_variant|MODIFIER|POT1|ENSG00000128513|transcript|ENST00000668382.1|protein_coding|14/18|n.1369+2728C>T||||||,A|intron_variant|MODIFIER|POT1|ENSG00000128513|transcript|ENST00000654766.1|protein_coding|14/16|n.1369+2728C>T||||||,A|intron_variant|MODIFIER|POT1|ENSG00000128513|transcript|ENST00000657333.1|nonsense_mediated_decay|13/16|n.*1060+2728C>T||||||,A|intron_variant|MODIFIER|POT1|ENSG00000128513|transcript|ENST00000653819.1|nonsense_mediated_decay|14/18|n.*1103+2728C>T||||||	protection of telomeres 1
1097222	2_154353310_G_T	0	1	0	T|intron_variant|MODIFIER|POT1|ENSG00000128513|transcript|ENST00000607932.5|nonsense_mediated_decay|9/13|n.1164-480G>A||||||,T|intron_variant|MODIFIER|POT1|ENSG00000128513|transcript|ENST00000608057.5|nonsense_mediated_decay|10/15|n.*264-480G>A||||||,T|intron_variant|MODIFIER|POT1|ENSG00000128513|transcript|ENST00000357628.8|protein_coding|13/18|n.1164-480G>A||||||,T|intron_variant|MODIFIER|POT1|ENSG00000128513|transcript|ENST00000609106.5|nonsense_mediated_decay|13/18|n.1164-480G>A||||||,T|intron_variant|MODIFIER|POT1|ENSG00000128513|transcript|ENST00000430927.6|nonsense_mediated_decay|13/18|n.1164-480G>A||||||,T|intron_variant|MODIFIER|POT1|ENSG00000128513|transcript|ENST00000608200.1|processed_transcript|1/1|n.27-480G>A||||||,T|intron_variant|MODIFIER|POT1|ENSG00000128513|transcript|ENST00000466483.1|retained_intron|1/1|n.444-480G>A||||||,T|intron_variant|MODIFIER|POT1|ENSG00000128513|transcript|ENST00000393329.5|protein_coding|12/17|n.771-480G>A||||||,T|intron_variant|MODIFIER|POT1|ENSG00000128513|transcript|ENST00000653274.1|nonsense_mediated_decay|13/19|n.1164-480G>A||||||,T|intron_variant|MODIFIER|POT1|ENSG00000128513|transcript|ENST00000661898.1|nonsense_mediated_decay|13/18|n.1164-480G>A||||||,T|intron_variant|MODIFIER|POT1|ENSG00000128513|transcript|ENST00000664330.1|nonsense_mediated_decay|13/18|n.*1018-480G>A||||||,T|intron_variant|MODIFIER|POT1|ENSG00000128513|transcript|ENST00000657892.1|nonsense_mediated_decay|13/18|n.*1036-480G>A||||||,T|intron_variant|MODIFIER|POT1|ENSG00000128513|transcript|ENST00000662531.1|nonsense_mediated_decay|14/19|n.*1062-480G>A||||||,T|intron_variant|MODIFIER|POT1|ENSG00000128513|transcript|ENST00000653241.1|protein_coding|13/18|n.1164-480G>A||||||,T|intron_variant|MODIFIER|POT1|ENSG00000128513|transcript|ENST00000653892.1|nonsense_mediated_decay|12/17|n.*809-480G>A||||||,T|intron_variant|MODIFIER|POT1|ENSG00000128513|transcript|ENST00000664366.1|protein_coding|13/18|n.1164-480G>A||||||,T|intron_variant|MODIFIER|POT1|ENSG00000128513|transcript|ENST00000655761.1|protein_coding|14/19|n.1164-480G>A||||||,T|intron_variant|MODIFIER|POT1|ENSG00000128513|transcript|ENST00000668382.1|protein_coding|13/18|n.1164-480G>A||||||,T|intron_variant|MODIFIER|POT1|ENSG00000128513|transcript|ENST00000654766.1|protein_coding|13/16|n.1164-480G>A||||||,T|intron_variant|MODIFIER|POT1|ENSG00000128513|transcript|ENST00000657333.1|nonsense_mediated_decay|12/16|n.*898-523G>A||||||,T|intron_variant|MODIFIER|POT1|ENSG00000128513|transcript|ENST00000653819.1|nonsense_mediated_decay|13/18|n.*898-480G>A||||||	protection of telomeres 1
1097223	2_154356169_A_G	0	0.736842105263158	0	T|intron_variant|MODIFIER|POT1|ENSG00000128513|transcript|ENST00000607932.5|nonsense_mediated_decay|2/13|n.125-5305G>A||||||,T|intron_variant|MODIFIER|POT1|ENSG00000128513|transcript|ENST00000608057.5|nonsense_mediated_decay|2/15|n.125-5305G>A||||||,T|intron_variant|MODIFIER|POT1|ENSG00000128513|transcript|ENST00000446993.6|protein_coding|4/10|c.-269-5305G>A||||||WARNING_TRANSCRIPT_INCOMPLETE,T|intron_variant|MODIFIER|POT1|ENSG00000128513|transcript|ENST00000357628.8|protein_coding|6/18|n.125-5305G>A||||||,T|intron_variant|MODIFIER|POT1|ENSG00000128513|transcript|ENST00000609106.5|nonsense_mediated_decay|6/18|n.125-5305G>A||||||,T|intron_variant|MODIFIER|POT1|ENSG00000128513|transcript|ENST00000430927.6|nonsense_mediated_decay|6/18|n.125-5305G>A||||||,T|intron_variant|MODIFIER|POT1|ENSG00000128513|transcript|ENST00000609702.5|protein_coding|5/5|c.125-5305G>A||||||WARNING_TRANSCRIPT_INCOMPLETE,T|intron_variant|MODIFIER|POT1|ENSG00000128513|transcript|ENST00000393329.5|protein_coding|6/17|n.-138-12706G>A||||||,T|intron_variant|MODIFIER|POT1|ENSG00000128513|transcript|ENST00000429326.6|nonsense_mediated_decay|6/7|n.125-12706G>A||||||,T|intron_variant|MODIFIER|POT1|ENSG00000128513|transcript|ENST00000653274.1|nonsense_mediated_decay|6/19|n.125-5305G>A||||||,T|intron_variant|MODIFIER|POT1|ENSG00000128513|transcript|ENST00000661898.1|nonsense_mediated_decay|6/18|n.125-5305G>A||||||,T|intron_variant|MODIFIER|POT1|ENSG00000128513|transcript|ENST00000664330.1|nonsense_mediated_decay|6/18|n.125-12706G>A||||||,T|intron_variant|MODIFIER|POT1|ENSG00000128513|transcript|ENST00000657892.1|nonsense_mediated_decay|6/18|n.125-11047G>A||||||,T|intron_variant|MODIFIER|POT1|ENSG00000128513|transcript|ENST00000662531.1|nonsense_mediated_decay|7/19|n.*23-5305G>A||||||,T|intron_variant|MODIFIER|POT1|ENSG00000128513|transcript|ENST00000653241.1|protein_coding|6/18|n.125-5305G>A||||||,T|intron_variant|MODIFIER|POT1|ENSG00000128513|transcript|ENST00000653892.1|nonsense_mediated_decay|6/17|n.125-12706G>A||||||,T|intron_variant|MODIFIER|POT1|ENSG00000128513|transcript|ENST00000664366.1|protein_coding|6/18|n.125-5305G>A||||||,T|intron_variant|MODIFIER|POT1|ENSG00000128513|transcript|ENST00000655761.1|protein_coding|7/19|n.125-5305G>A||||||,T|intron_variant|MODIFIER|POT1|ENSG00000128513|transcript|ENST00000668382.1|protein_coding|6/18|n.125-5305G>A||||||,T|intron_variant|MODIFIER|POT1|ENSG00000128513|transcript|ENST00000654766.1|protein_coding|6/16|n.125-5305G>A||||||,T|intron_variant|MODIFIER|POT1|ENSG00000128513|transcript|ENST00000657333.1|nonsense_mediated_decay|6/16|n.125-12706G>A||||||,T|intron_variant|MODIFIER|POT1|ENSG00000128513|transcript|ENST00000653819.1|nonsense_mediated_decay|7/18|n.125-12706G>A||||||,T|non_coding_transcript_exon_variant|MODIFIER|POT1|ENSG00000128513|transcript|ENST00000669195.1|processed_transcript|7/7|n.2065G>A||||||	protection of telomeres 1
1097224	2_154356675_C_T	0	1	0	C|intron_variant|MODIFIER|POT1|ENSG00000128513|transcript|ENST00000607932.5|nonsense_mediated_decay|2/13|n.124+9163A>G||||||,C|intron_variant|MODIFIER|POT1|ENSG00000128513|transcript|ENST00000608057.5|nonsense_mediated_decay|2/15|n.124+9163A>G||||||,C|intron_variant|MODIFIER|POT1|ENSG00000128513|transcript|ENST00000446993.6|protein_coding|4/10|c.-270+9163A>G||||||WARNING_TRANSCRIPT_INCOMPLETE,C|intron_variant|MODIFIER|POT1|ENSG00000128513|transcript|ENST00000357628.8|protein_coding|6/18|n.124+9163A>G||||||,C|intron_variant|MODIFIER|POT1|ENSG00000128513|transcript|ENST00000609106.5|nonsense_mediated_decay|6/18|n.124+9163A>G||||||,C|intron_variant|MODIFIER|POT1|ENSG00000128513|transcript|ENST00000430927.6|nonsense_mediated_decay|6/18|n.124+9163A>G||||||,C|intron_variant|MODIFIER|POT1|ENSG00000128513|transcript|ENST00000609702.5|protein_coding|5/5|c.124+9163A>G||||||WARNING_TRANSCRIPT_INCOMPLETE,C|intron_variant|MODIFIER|POT1|ENSG00000128513|transcript|ENST00000393329.5|protein_coding|6/17|n.-139+9163A>G||||||,C|intron_variant|MODIFIER|POT1|ENSG00000128513|transcript|ENST00000429326.6|nonsense_mediated_decay|6/7|n.124+9163A>G||||||,C|intron_variant|MODIFIER|POT1|ENSG00000128513|transcript|ENST00000653274.1|nonsense_mediated_decay|6/19|n.124+9163A>G||||||,C|intron_variant|MODIFIER|POT1|ENSG00000128513|transcript|ENST00000661898.1|nonsense_mediated_decay|6/18|n.124+9163A>G||||||,C|intron_variant|MODIFIER|POT1|ENSG00000128513|transcript|ENST00000664330.1|nonsense_mediated_decay|6/18|n.124+9163A>G||||||,C|intron_variant|MODIFIER|POT1|ENSG00000128513|transcript|ENST00000657892.1|nonsense_mediated_decay|6/18|n.124+9163A>G||||||,C|intron_variant|MODIFIER|POT1|ENSG00000128513|transcript|ENST00000662531.1|nonsense_mediated_decay|6/19|n.125-637A>G||||||,C|intron_variant|MODIFIER|POT1|ENSG00000128513|transcript|ENST00000653241.1|protein_coding|6/18|n.124+9163A>G||||||,C|intron_variant|MODIFIER|POT1|ENSG00000128513|transcript|ENST00000653892.1|nonsense_mediated_decay|6/17|n.124+9163A>G||||||,C|intron_variant|MODIFIER|POT1|ENSG00000128513|transcript|ENST00000664366.1|protein_coding|6/18|n.124+9163A>G||||||,C|intron_variant|MODIFIER|POT1|ENSG00000128513|transcript|ENST00000655761.1|protein_coding|7/19|n.124+9163A>G||||||,C|intron_variant|MODIFIER|POT1|ENSG00000128513|transcript|ENST00000668382.1|protein_coding|6/18|n.124+9163A>G||||||,C|intron_variant|MODIFIER|POT1|ENSG00000128513|transcript|ENST00000654766.1|protein_coding|6/16|n.124+9163A>G||||||,C|intron_variant|MODIFIER|POT1|ENSG00000128513|transcript|ENST00000657333.1|nonsense_mediated_decay|6/16|n.124+9163A>G||||||,C|intron_variant|MODIFIER|POT1|ENSG00000128513|transcript|ENST00000653819.1|nonsense_mediated_decay|7/18|n.124+9163A>G||||||,C|intron_variant|MODIFIER|POT1|ENSG00000128513|transcript|ENST00000669195.1|processed_transcript|6/6|n.578-5270A>G||||||	protection of telomeres 1
1097225	2_154357106_C_T	0	1	0	T|intron_variant|MODIFIER|POT1|ENSG00000128513|transcript|ENST00000446993.6|protein_coding|2/10|c.-457-2011T>A||||||WARNING_TRANSCRIPT_INCOMPLETE,T|intron_variant|MODIFIER|POT1|ENSG00000128513|transcript|ENST00000357628.8|protein_coding|2/18|n.-226-2011T>A||||||,T|intron_variant|MODIFIER|POT1|ENSG00000128513|transcript|ENST00000609106.5|nonsense_mediated_decay|2/18|n.-226-2011T>A||||||,T|intron_variant|MODIFIER|POT1|ENSG00000128513|transcript|ENST00000461288.1|processed_transcript|2/3|n.531-2011T>A||||||,T|intron_variant|MODIFIER|POT1|ENSG00000128513|transcript|ENST00000430927.6|nonsense_mediated_decay|2/18|n.-226-2011T>A||||||,T|intron_variant|MODIFIER|POT1|ENSG00000128513|transcript|ENST00000609702.5|protein_coding|2/5|c.-154+11158T>A||||||WARNING_TRANSCRIPT_INCOMPLETE,T|intron_variant|MODIFIER|POT1|ENSG00000128513|transcript|ENST00000608437.5|processed_transcript|2/6|n.215-2011T>A||||||,T|intron_variant|MODIFIER|POT1|ENSG00000128513|transcript|ENST00000608261.5|processed_transcript|2/5|n.218-2011T>A||||||,T|intron_variant|MODIFIER|POT1|ENSG00000128513|transcript|ENST00000393329.5|protein_coding|2/17|n.-488-2011T>A||||||,T|intron_variant|MODIFIER|POT1|ENSG00000128513|transcript|ENST00000429326.6|nonsense_mediated_decay|2/7|n.-226-2011T>A||||||,T|intron_variant|MODIFIER|POT1|ENSG00000128513|transcript|ENST00000653274.1|nonsense_mediated_decay|2/19|n.-226-2011T>A||||||,T|intron_variant|MODIFIER|POT1|ENSG00000128513|transcript|ENST00000661898.1|nonsense_mediated_decay|2/18|n.-226-2011T>A||||||,T|intron_variant|MODIFIER|POT1|ENSG00000128513|transcript|ENST00000664330.1|nonsense_mediated_decay|2/18|n.-226-2011T>A||||||,T|intron_variant|MODIFIER|POT1|ENSG00000128513|transcript|ENST00000657892.1|nonsense_mediated_decay|2/18|n.-226-2011T>A||||||,T|intron_variant|MODIFIER|POT1|ENSG00000128513|transcript|ENST00000662531.1|nonsense_mediated_decay|2/19|n.-226-2011T>A||||||,T|intron_variant|MODIFIER|POT1|ENSG00000128513|transcript|ENST00000653241.1|protein_coding|2/18|n.-226-2011T>A||||||,T|intron_variant|MODIFIER|POT1|ENSG00000128513|transcript|ENST00000653892.1|nonsense_mediated_decay|2/17|n.-226-2011T>A||||||,T|intron_variant|MODIFIER|POT1|ENSG00000128513|transcript|ENST00000664366.1|protein_coding|2/18|n.-226-2011T>A||||||,T|intron_variant|MODIFIER|POT1|ENSG00000128513|transcript|ENST00000655761.1|protein_coding|2/19|n.-362-2011T>A||||||,T|intron_variant|MODIFIER|POT1|ENSG00000128513|transcript|ENST00000668382.1|protein_coding|2/18|n.-226-2011T>A||||||,T|intron_variant|MODIFIER|POT1|ENSG00000128513|transcript|ENST00000654766.1|protein_coding|2/16|n.-226-2011T>A||||||,T|intron_variant|MODIFIER|POT1|ENSG00000128513|transcript|ENST00000657333.1|nonsense_mediated_decay|2/16|n.-226-2011T>A||||||,T|intron_variant|MODIFIER|POT1|ENSG00000128513|transcript|ENST00000653819.1|nonsense_mediated_decay|2/18|n.-362-2011T>A||||||,T|intron_variant|MODIFIER|POT1|ENSG00000128513|transcript|ENST00000669195.1|processed_transcript|2/6|n.228-2011T>A||||||	protection of telomeres 1
1097226	2_154360694_T_A	0	1	0	C|intron_variant|MODIFIER|POT1-AS1|ENSG00000224897|transcript|ENST00000453342.5|pseudogene|4/10|n.614+20615T>C||||||,C|intron_variant|MODIFIER|POT1-AS1|ENSG00000224897|transcript|ENST00000449642.5|pseudogene|3/7|n.289+20615T>C||||||,C|intron_variant|MODIFIER|POT1-AS1|ENSG00000224897|transcript|ENST00000435452.6|pseudogene|3/5|n.306+20615T>C||||||,C|intron_variant|MODIFIER|POT1-AS1|ENSG00000224897|transcript|ENST00000458437.2|pseudogene|3/10|n.268+20615T>C||||||,C|intron_variant|MODIFIER|POT1-AS1|ENSG00000224897|transcript|ENST00000415715.1|pseudogene|2/5|n.273+20615T>C||||||,C|intron_variant|MODIFIER|POT1-AS1|ENSG00000224897|transcript|ENST00000429134.5|pseudogene|3/4|n.331+20615T>C||||||,C|intron_variant|MODIFIER|POT1-AS1|ENSG00000224897|transcript|ENST00000660851.1|pseudogene|3/3|n.331+20615T>C||||||,C|intron_variant|MODIFIER|POT1-AS1|ENSG00000224897|transcript|ENST00000661643.1|pseudogene|3/6|n.313+20615T>C||||||,C|intron_variant|MODIFIER|POT1-AS1|ENSG00000224897|transcript|ENST00000657167.1|pseudogene|3/4|n.311+20615T>C||||||,C|intron_variant|MODIFIER|POT1-AS1|ENSG00000224897|transcript|ENST00000667793.1|pseudogene|3/4|n.311+20615T>C||||||,C|intron_variant|MODIFIER|POT1-AS1|ENSG00000224897|transcript|ENST00000657213.1|pseudogene|3/5|n.310+20615T>C||||||,C|intron_variant|MODIFIER|POT1-AS1|ENSG00000224897|transcript|ENST00000670073.1|pseudogene|3/5|n.309+20615T>C||||||,C|intron_variant|MODIFIER|POT1-AS1|ENSG00000224897|transcript|ENST00000657243.1|pseudogene|3/8|n.309+20615T>C||||||,C|intron_variant|MODIFIER|POT1-AS1|ENSG00000224897|transcript|ENST00000664377.1|pseudogene|3/3|n.286+20615T>C||||||,C|intron_variant|MODIFIER|POT1-AS1|ENSG00000224897|transcript|ENST00000657149.1|pseudogene|3/4|n.285+20615T>C||||||,C|intron_variant|MODIFIER|POT1-AS1|ENSG00000224897|transcript|ENST00000652238.1|pseudogene|3/4|n.283+20615T>C||||||,C|intron_variant|MODIFIER|POT1-AS1|ENSG00000224897|transcript|ENST00000667446.1|pseudogene|3/5|n.278+20615T>C||||||,C|intron_variant|MODIFIER|POT1-AS1|ENSG00000224897|transcript|ENST00000657042.1|pseudogene|3/5|n.275+20615T>C||||||,C|intron_variant|MODIFIER|POT1-AS1|ENSG00000224897|transcript|ENST00000663263.1|pseudogene|3/5|n.275+20615T>C||||||,C|intron_variant|MODIFIER|POT1-AS1|ENSG00000224897|transcript|ENST00000651909.1|pseudogene|3/7|n.261+20615T>C||||||,C|intron_variant|MODIFIER|POT1-AS1|ENSG00000224897|transcript|ENST00000655668.1|pseudogene|3/5|n.208+20615T>C||||||	POT1 antisense RNA 1
1097227	2_154364392_C_T	0	1	0	T|intron_variant|MODIFIER|POT1-AS1|ENSG00000224897|transcript|ENST00000453342.5|pseudogene|4/10|n.615-34799C>T||||||,T|intron_variant|MODIFIER|POT1-AS1|ENSG00000224897|transcript|ENST00000449642.5|pseudogene|4/7|n.391+1262C>T||||||,T|intron_variant|MODIFIER|POT1-AS1|ENSG00000224897|transcript|ENST00000435452.6|pseudogene|3/5|n.307-56498C>T||||||,T|intron_variant|MODIFIER|POT1-AS1|ENSG00000224897|transcript|ENST00000458437.2|pseudogene|3/10|n.268+61662C>T||||||,T|intron_variant|MODIFIER|POT1-AS1|ENSG00000224897|transcript|ENST00000415715.1|pseudogene|3/5|n.375+1262C>T||||||,T|intron_variant|MODIFIER|POT1-AS1|ENSG00000224897|transcript|ENST00000429134.5|pseudogene|3/4|n.332-34799C>T||||||,T|intron_variant|MODIFIER|POT1-AS1|ENSG00000224897|transcript|ENST00000660851.1|pseudogene|3/3|n.331+61662C>T||||||,T|intron_variant|MODIFIER|POT1-AS1|ENSG00000224897|transcript|ENST00000661643.1|pseudogene|4/6|n.415+1262C>T||||||,T|intron_variant|MODIFIER|POT1-AS1|ENSG00000224897|transcript|ENST00000657167.1|pseudogene|3/4|n.312-56498C>T||||||,T|intron_variant|MODIFIER|POT1-AS1|ENSG00000224897|transcript|ENST00000667793.1|pseudogene|3/4|n.311+61662C>T||||||,T|intron_variant|MODIFIER|POT1-AS1|ENSG00000224897|transcript|ENST00000657213.1|pseudogene|3/5|n.311-43750C>T||||||,T|intron_variant|MODIFIER|POT1-AS1|ENSG00000224897|transcript|ENST00000670073.1|pseudogene|3/5|n.309+61662C>T||||||,T|intron_variant|MODIFIER|POT1-AS1|ENSG00000224897|transcript|ENST00000657243.1|pseudogene|3/8|n.309+61662C>T||||||,T|intron_variant|MODIFIER|POT1-AS1|ENSG00000224897|transcript|ENST00000664377.1|pseudogene|3/3|n.286+61662C>T||||||,T|intron_variant|MODIFIER|POT1-AS1|ENSG00000224897|transcript|ENST00000657149.1|pseudogene|3/4|n.285+61662C>T||||||,T|intron_variant|MODIFIER|POT1-AS1|ENSG00000224897|transcript|ENST00000652238.1|pseudogene|3/4|n.283+61662C>T||||||,T|intron_variant|MODIFIER|POT1-AS1|ENSG00000224897|transcript|ENST00000667446.1|pseudogene|4/5|n.380+1262C>T||||||,T|intron_variant|MODIFIER|POT1-AS1|ENSG00000224897|transcript|ENST00000657042.1|pseudogene|4/5|n.377+1262C>T||||||,T|intron_variant|MODIFIER|POT1-AS1|ENSG00000224897|transcript|ENST00000663263.1|pseudogene|4/5|n.377+1262C>T||||||,T|intron_variant|MODIFIER|POT1-AS1|ENSG00000224897|transcript|ENST00000651909.1|pseudogene|3/7|n.261+61662C>T||||||,T|intron_variant|MODIFIER|POT1-AS1|ENSG00000224897|transcript|ENST00000655668.1|pseudogene|3/5|n.208+61662C>T||||||	POT1 antisense RNA 1
1097228	2_154366359_G_A	0	0.703703703703704	0	T|intron_variant|MODIFIER|POT1-AS1|ENSG00000224897|transcript|ENST00000453342.5|pseudogene|4/10|n.615-22710C>T||||||,T|intron_variant|MODIFIER|POT1-AS1|ENSG00000224897|transcript|ENST00000449642.5|pseudogene|5/7|n.478+4388C>T||||||,T|intron_variant|MODIFIER|POT1-AS1|ENSG00000224897|transcript|ENST00000435452.6|pseudogene|3/5|n.307-44409C>T||||||,T|intron_variant|MODIFIER|POT1-AS1|ENSG00000224897|transcript|ENST00000458437.2|pseudogene|3/10|n.268+73751C>T||||||,T|intron_variant|MODIFIER|POT1-AS1|ENSG00000224897|transcript|ENST00000415715.1|pseudogene|4/5|n.462+4388C>T||||||,T|intron_variant|MODIFIER|POT1-AS1|ENSG00000224897|transcript|ENST00000429134.5|pseudogene|3/4|n.332-22710C>T||||||,T|intron_variant|MODIFIER|POT1-AS1|ENSG00000224897|transcript|ENST00000660851.1|pseudogene|3/3|n.331+73751C>T||||||,T|intron_variant|MODIFIER|POT1-AS1|ENSG00000224897|transcript|ENST00000661643.1|pseudogene|4/6|n.415+13351C>T||||||,T|intron_variant|MODIFIER|POT1-AS1|ENSG00000224897|transcript|ENST00000657167.1|pseudogene|3/4|n.312-44409C>T||||||,T|intron_variant|MODIFIER|POT1-AS1|ENSG00000224897|transcript|ENST00000667793.1|pseudogene|3/4|n.311+73751C>T||||||,T|intron_variant|MODIFIER|POT1-AS1|ENSG00000224897|transcript|ENST00000657213.1|pseudogene|3/5|n.311-31661C>T||||||,T|intron_variant|MODIFIER|POT1-AS1|ENSG00000224897|transcript|ENST00000670073.1|pseudogene|3/5|n.309+73751C>T||||||,T|intron_variant|MODIFIER|POT1-AS1|ENSG00000224897|transcript|ENST00000657243.1|pseudogene|3/8|n.309+73751C>T||||||,T|intron_variant|MODIFIER|POT1-AS1|ENSG00000224897|transcript|ENST00000664377.1|pseudogene|3/3|n.286+73751C>T||||||,T|intron_variant|MODIFIER|POT1-AS1|ENSG00000224897|transcript|ENST00000657149.1|pseudogene|3/4|n.286-59322C>T||||||,T|intron_variant|MODIFIER|POT1-AS1|ENSG00000224897|transcript|ENST00000652238.1|pseudogene|3/4|n.283+73751C>T||||||,T|intron_variant|MODIFIER|POT1-AS1|ENSG00000224897|transcript|ENST00000667446.1|pseudogene|4/5|n.380+13351C>T||||||,T|intron_variant|MODIFIER|POT1-AS1|ENSG00000224897|transcript|ENST00000657042.1|pseudogene|4/5|n.377+13351C>T||||||,T|intron_variant|MODIFIER|POT1-AS1|ENSG00000224897|transcript|ENST00000663263.1|pseudogene|4/5|n.377+13351C>T||||||,T|intron_variant|MODIFIER|POT1-AS1|ENSG00000224897|transcript|ENST00000651909.1|pseudogene|3/7|n.261+73751C>T||||||,T|intron_variant|MODIFIER|POT1-AS1|ENSG00000224897|transcript|ENST00000655668.1|pseudogene|3/5|n.208+73751C>T||||||	POT1 antisense RNA 1
1097229	2_154368302_G_T	0	0.566666666666667	0	A|intron_variant|MODIFIER|POT1-AS1|ENSG00000224897|transcript|ENST00000453342.5|pseudogene|4/10|n.615-21353G>A||||||,A|intron_variant|MODIFIER|POT1-AS1|ENSG00000224897|transcript|ENST00000449642.5|pseudogene|5/7|n.478+5745G>A||||||,A|intron_variant|MODIFIER|POT1-AS1|ENSG00000224897|transcript|ENST00000435452.6|pseudogene|3/5|n.307-43052G>A||||||,A|intron_variant|MODIFIER|POT1-AS1|ENSG00000224897|transcript|ENST00000458437.2|pseudogene|3/10|n.268+75108G>A||||||,A|intron_variant|MODIFIER|POT1-AS1|ENSG00000224897|transcript|ENST00000415715.1|pseudogene|4/5|n.463-3883G>A||||||,A|intron_variant|MODIFIER|POT1-AS1|ENSG00000224897|transcript|ENST00000429134.5|pseudogene|3/4|n.332-21353G>A||||||,A|intron_variant|MODIFIER|POT1-AS1|ENSG00000224897|transcript|ENST00000660851.1|pseudogene|3/3|n.331+75108G>A||||||,A|intron_variant|MODIFIER|POT1-AS1|ENSG00000224897|transcript|ENST00000661643.1|pseudogene|4/6|n.415+14708G>A||||||,A|intron_variant|MODIFIER|POT1-AS1|ENSG00000224897|transcript|ENST00000657167.1|pseudogene|3/4|n.312-43052G>A||||||,A|intron_variant|MODIFIER|POT1-AS1|ENSG00000224897|transcript|ENST00000667793.1|pseudogene|3/4|n.311+75108G>A||||||,A|intron_variant|MODIFIER|POT1-AS1|ENSG00000224897|transcript|ENST00000657213.1|pseudogene|3/5|n.311-30304G>A||||||,A|intron_variant|MODIFIER|POT1-AS1|ENSG00000224897|transcript|ENST00000670073.1|pseudogene|3/5|n.309+75108G>A||||||,A|intron_variant|MODIFIER|POT1-AS1|ENSG00000224897|transcript|ENST00000657243.1|pseudogene|3/8|n.309+75108G>A||||||,A|intron_variant|MODIFIER|POT1-AS1|ENSG00000224897|transcript|ENST00000664377.1|pseudogene|3/3|n.286+75108G>A||||||,A|intron_variant|MODIFIER|POT1-AS1|ENSG00000224897|transcript|ENST00000657149.1|pseudogene|3/4|n.286-57965G>A||||||,A|intron_variant|MODIFIER|POT1-AS1|ENSG00000224897|transcript|ENST00000652238.1|pseudogene|3/4|n.283+75108G>A||||||,A|intron_variant|MODIFIER|POT1-AS1|ENSG00000224897|transcript|ENST00000667446.1|pseudogene|4/5|n.380+14708G>A||||||,A|intron_variant|MODIFIER|POT1-AS1|ENSG00000224897|transcript|ENST00000657042.1|pseudogene|4/5|n.377+14708G>A||||||,A|intron_variant|MODIFIER|POT1-AS1|ENSG00000224897|transcript|ENST00000663263.1|pseudogene|4/5|n.377+14708G>A||||||,A|intron_variant|MODIFIER|POT1-AS1|ENSG00000224897|transcript|ENST00000651909.1|pseudogene|3/7|n.261+75108G>A||||||,A|intron_variant|MODIFIER|POT1-AS1|ENSG00000224897|transcript|ENST00000655668.1|pseudogene|3/5|n.208+75108G>A||||||	POT1 antisense RNA 1
1097230	2_154369352_G_A	0	0.648648648648649	0	T|intron_variant|MODIFIER|POT1-AS1|ENSG00000224897|transcript|ENST00000453342.5|pseudogene|4/10|n.615-17756C>T||||||,T|intron_variant|MODIFIER|POT1-AS1|ENSG00000224897|transcript|ENST00000449642.5|pseudogene|5/7|n.478+9342C>T||||||,T|intron_variant|MODIFIER|POT1-AS1|ENSG00000224897|transcript|ENST00000435452.6|pseudogene|3/5|n.307-39455C>T||||||,T|intron_variant|MODIFIER|POT1-AS1|ENSG00000224897|transcript|ENST00000458437.2|pseudogene|3/10|n.268+78705C>T||||||,T|intron_variant|MODIFIER|POT1-AS1|ENSG00000224897|transcript|ENST00000415715.1|pseudogene|4/5|n.463-286C>T||||||,T|intron_variant|MODIFIER|POT1-AS1|ENSG00000224897|transcript|ENST00000429134.5|pseudogene|3/4|n.332-17756C>T||||||,T|intron_variant|MODIFIER|POT1-AS1|ENSG00000224897|transcript|ENST00000660851.1|pseudogene|3/3|n.331+78705C>T||||||,T|intron_variant|MODIFIER|POT1-AS1|ENSG00000224897|transcript|ENST00000661643.1|pseudogene|4/6|n.415+18305C>T||||||,T|intron_variant|MODIFIER|POT1-AS1|ENSG00000224897|transcript|ENST00000657167.1|pseudogene|3/4|n.312-39455C>T||||||,T|intron_variant|MODIFIER|POT1-AS1|ENSG00000224897|transcript|ENST00000667793.1|pseudogene|3/4|n.311+78705C>T||||||,T|intron_variant|MODIFIER|POT1-AS1|ENSG00000224897|transcript|ENST00000657213.1|pseudogene|3/5|n.311-26707C>T||||||,T|intron_variant|MODIFIER|POT1-AS1|ENSG00000224897|transcript|ENST00000670073.1|pseudogene|3/5|n.309+78705C>T||||||,T|intron_variant|MODIFIER|POT1-AS1|ENSG00000224897|transcript|ENST00000657243.1|pseudogene|3/8|n.309+78705C>T||||||,T|intron_variant|MODIFIER|POT1-AS1|ENSG00000224897|transcript|ENST00000664377.1|pseudogene|3/3|n.286+78705C>T||||||,T|intron_variant|MODIFIER|POT1-AS1|ENSG00000224897|transcript|ENST00000657149.1|pseudogene|3/4|n.286-54368C>T||||||,T|intron_variant|MODIFIER|POT1-AS1|ENSG00000224897|transcript|ENST00000652238.1|pseudogene|3/4|n.283+78705C>T||||||,T|intron_variant|MODIFIER|POT1-AS1|ENSG00000224897|transcript|ENST00000667446.1|pseudogene|4/5|n.381-17756C>T||||||,T|intron_variant|MODIFIER|POT1-AS1|ENSG00000224897|transcript|ENST00000657042.1|pseudogene|4/5|n.377+18305C>T||||||,T|intron_variant|MODIFIER|POT1-AS1|ENSG00000224897|transcript|ENST00000663263.1|pseudogene|4/5|n.377+18305C>T||||||,T|intron_variant|MODIFIER|POT1-AS1|ENSG00000224897|transcript|ENST00000651909.1|pseudogene|3/7|n.261+78705C>T||||||,T|intron_variant|MODIFIER|POT1-AS1|ENSG00000224897|transcript|ENST00000655668.1|pseudogene|3/5|n.208+78705C>T||||||	POT1 antisense RNA 1
1097231	2_154371894_G_A	0	1	0	A|intron_variant|MODIFIER|POT1-AS1|ENSG00000224897|transcript|ENST00000453342.5|pseudogene|4/10|n.615-17099G>A||||||,A|intron_variant|MODIFIER|POT1-AS1|ENSG00000224897|transcript|ENST00000449642.5|pseudogene|5/7|n.478+9999G>A||||||,A|intron_variant|MODIFIER|POT1-AS1|ENSG00000224897|transcript|ENST00000435452.6|pseudogene|3/5|n.307-38798G>A||||||,A|intron_variant|MODIFIER|POT1-AS1|ENSG00000224897|transcript|ENST00000458437.2|pseudogene|3/10|n.268+79362G>A||||||,A|intron_variant|MODIFIER|POT1-AS1|ENSG00000224897|transcript|ENST00000415715.1|pseudogene|5/5|n.572+262G>A||||||,A|intron_variant|MODIFIER|POT1-AS1|ENSG00000224897|transcript|ENST00000429134.5|pseudogene|3/4|n.332-17099G>A||||||,A|intron_variant|MODIFIER|POT1-AS1|ENSG00000224897|transcript|ENST00000660851.1|pseudogene|3/3|n.331+79362G>A||||||,A|intron_variant|MODIFIER|POT1-AS1|ENSG00000224897|transcript|ENST00000661643.1|pseudogene|4/6|n.415+18962G>A||||||,A|intron_variant|MODIFIER|POT1-AS1|ENSG00000224897|transcript|ENST00000657167.1|pseudogene|3/4|n.312-38798G>A||||||,A|intron_variant|MODIFIER|POT1-AS1|ENSG00000224897|transcript|ENST00000667793.1|pseudogene|3/4|n.311+79362G>A||||||,A|intron_variant|MODIFIER|POT1-AS1|ENSG00000224897|transcript|ENST00000657213.1|pseudogene|3/5|n.311-26050G>A||||||,A|intron_variant|MODIFIER|POT1-AS1|ENSG00000224897|transcript|ENST00000670073.1|pseudogene|3/5|n.309+79362G>A||||||,A|intron_variant|MODIFIER|POT1-AS1|ENSG00000224897|transcript|ENST00000657243.1|pseudogene|3/8|n.309+79362G>A||||||,A|intron_variant|MODIFIER|POT1-AS1|ENSG00000224897|transcript|ENST00000664377.1|pseudogene|3/3|n.286+79362G>A||||||,A|intron_variant|MODIFIER|POT1-AS1|ENSG00000224897|transcript|ENST00000657149.1|pseudogene|3/4|n.286-53711G>A||||||,A|intron_variant|MODIFIER|POT1-AS1|ENSG00000224897|transcript|ENST00000652238.1|pseudogene|3/4|n.283+79362G>A||||||,A|intron_variant|MODIFIER|POT1-AS1|ENSG00000224897|transcript|ENST00000667446.1|pseudogene|4/5|n.381-17099G>A||||||,A|intron_variant|MODIFIER|POT1-AS1|ENSG00000224897|transcript|ENST00000657042.1|pseudogene|4/5|n.377+18962G>A||||||,A|intron_variant|MODIFIER|POT1-AS1|ENSG00000224897|transcript|ENST00000663263.1|pseudogene|4/5|n.377+18962G>A||||||,A|intron_variant|MODIFIER|POT1-AS1|ENSG00000224897|transcript|ENST00000651909.1|pseudogene|3/7|n.261+79362G>A||||||,A|intron_variant|MODIFIER|POT1-AS1|ENSG00000224897|transcript|ENST00000655668.1|pseudogene|3/5|n.208+79362G>A||||||	POT1 antisense RNA 1
1097232	2_154373916_A_G	0	0.738095238095238	0	G|intron_variant|MODIFIER|POT1-AS1|ENSG00000224897|transcript|ENST00000453342.5|pseudogene|5/10|n.770-482A>G||||||,G|intron_variant|MODIFIER|POT1-AS1|ENSG00000224897|transcript|ENST00000449642.5|pseudogene|5/7|n.479-7678A>G||||||,G|intron_variant|MODIFIER|POT1-AS1|ENSG00000224897|transcript|ENST00000435452.6|pseudogene|3/5|n.307-20426A>G||||||,G|intron_variant|MODIFIER|POT1-AS1|ENSG00000224897|transcript|ENST00000458437.2|pseudogene|3/10|n.268+97734A>G||||||,G|intron_variant|MODIFIER|POT1-AS1|ENSG00000224897|transcript|ENST00000429134.5|pseudogene|4/4|n.486+1119A>G||||||,G|intron_variant|MODIFIER|POT1-AS1|ENSG00000224897|transcript|ENST00000660851.1|pseudogene|3/3|n.331+97734A>G||||||,G|intron_variant|MODIFIER|POT1-AS1|ENSG00000224897|transcript|ENST00000661643.1|pseudogene|4/6|n.415+37334A>G||||||,G|intron_variant|MODIFIER|POT1-AS1|ENSG00000224897|transcript|ENST00000657167.1|pseudogene|3/4|n.312-20426A>G||||||,G|intron_variant|MODIFIER|POT1-AS1|ENSG00000224897|transcript|ENST00000667793.1|pseudogene|3/4|n.312-67897A>G||||||,G|intron_variant|MODIFIER|POT1-AS1|ENSG00000224897|transcript|ENST00000657213.1|pseudogene|3/5|n.311-7678A>G||||||,G|intron_variant|MODIFIER|POT1-AS1|ENSG00000224897|transcript|ENST00000670073.1|pseudogene|3/5|n.309+97734A>G||||||,G|intron_variant|MODIFIER|POT1-AS1|ENSG00000224897|transcript|ENST00000657243.1|pseudogene|3/8|n.309+97734A>G||||||,G|intron_variant|MODIFIER|POT1-AS1|ENSG00000224897|transcript|ENST00000664377.1|pseudogene|3/3|n.286+97734A>G||||||,G|intron_variant|MODIFIER|POT1-AS1|ENSG00000224897|transcript|ENST00000657149.1|pseudogene|3/4|n.286-35339A>G||||||,G|intron_variant|MODIFIER|POT1-AS1|ENSG00000224897|transcript|ENST00000652238.1|pseudogene|3/4|n.284-67897A>G||||||,G|intron_variant|MODIFIER|POT1-AS1|ENSG00000224897|transcript|ENST00000667446.1|pseudogene|5/5|n.536-482A>G||||||,G|intron_variant|MODIFIER|POT1-AS1|ENSG00000224897|transcript|ENST00000657042.1|pseudogene|4/5|n.378-7678A>G||||||,G|intron_variant|MODIFIER|POT1-AS1|ENSG00000224897|transcript|ENST00000663263.1|pseudogene|4/5|n.378-20426A>G||||||,G|intron_variant|MODIFIER|POT1-AS1|ENSG00000224897|transcript|ENST00000651909.1|pseudogene|3/7|n.261+97734A>G||||||,G|intron_variant|MODIFIER|POT1-AS1|ENSG00000224897|transcript|ENST00000655668.1|pseudogene|3/5|n.209-67897A>G||||||	POT1 antisense RNA 1
1097233	2_154375772_G_C	0	1	0	A|intron_variant|MODIFIER|LINC02830|ENSG00000224899|transcript|ENST00000454957.1|pseudogene|1/1|n.150-407C>T||||||,A|intron_variant|MODIFIER|POT1-AS1|ENSG00000224897|transcript|ENST00000435452.6|pseudogene|4/5|n.394-1303G>A||||||,A|intron_variant|MODIFIER|POT1-AS1|ENSG00000224897|transcript|ENST00000458437.2|pseudogene|3/10|n.268+131770G>A||||||,A|intron_variant|MODIFIER|POT1-AS1|ENSG00000224897|transcript|ENST00000660851.1|pseudogene|3/3|n.331+131770G>A||||||,A|intron_variant|MODIFIER|POT1-AS1|ENSG00000224897|transcript|ENST00000661643.1|pseudogene|4/6|n.416-32386G>A||||||,A|intron_variant|MODIFIER|POT1-AS1|ENSG00000224897|transcript|ENST00000667793.1|pseudogene|3/4|n.312-33861G>A||||||,A|intron_variant|MODIFIER|POT1-AS1|ENSG00000224897|transcript|ENST00000670073.1|pseudogene|3/5|n.309+131770G>A||||||,A|intron_variant|MODIFIER|POT1-AS1|ENSG00000224897|transcript|ENST00000657243.1|pseudogene|3/8|n.309+131770G>A||||||,A|intron_variant|MODIFIER|POT1-AS1|ENSG00000224897|transcript|ENST00000664377.1|pseudogene|3/3|n.286+131770G>A||||||,A|intron_variant|MODIFIER|POT1-AS1|ENSG00000224897|transcript|ENST00000657149.1|pseudogene|3/4|n.286-1303G>A||||||,A|intron_variant|MODIFIER|POT1-AS1|ENSG00000224897|transcript|ENST00000652238.1|pseudogene|3/4|n.284-33861G>A||||||,A|intron_variant|MODIFIER|POT1-AS1|ENSG00000224897|transcript|ENST00000651909.1|pseudogene|3/7|n.261+131770G>A||||||,A|intron_variant|MODIFIER|POT1-AS1|ENSG00000224897|transcript|ENST00000655668.1|pseudogene|3/5|n.209-33861G>A||||||	long intergenic non-protein coding RNA 2830 ; POT1 antisense RNA 1
1097234	2_154375911_A_G	0	0.55	0	A|intron_variant|MODIFIER|POT1-AS1|ENSG00000224897|transcript|ENST00000435452.6|pseudogene|5/5|n.475+424T>A||||||,A|intron_variant|MODIFIER|POT1-AS1|ENSG00000224897|transcript|ENST00000458437.2|pseudogene|3/10|n.268+133578T>A||||||,A|intron_variant|MODIFIER|POT1-AS1|ENSG00000224897|transcript|ENST00000660851.1|pseudogene|3/3|n.331+133578T>A||||||,A|intron_variant|MODIFIER|POT1-AS1|ENSG00000224897|transcript|ENST00000661643.1|pseudogene|4/6|n.416-30578T>A||||||,A|intron_variant|MODIFIER|POT1-AS1|ENSG00000224897|transcript|ENST00000667793.1|pseudogene|3/4|n.312-32053T>A||||||,A|intron_variant|MODIFIER|POT1-AS1|ENSG00000224897|transcript|ENST00000670073.1|pseudogene|3/5|n.309+133578T>A||||||,A|intron_variant|MODIFIER|POT1-AS1|ENSG00000224897|transcript|ENST00000657243.1|pseudogene|3/8|n.309+133578T>A||||||,A|intron_variant|MODIFIER|POT1-AS1|ENSG00000224897|transcript|ENST00000664377.1|pseudogene|3/3|n.286+133578T>A||||||,A|intron_variant|MODIFIER|POT1-AS1|ENSG00000224897|transcript|ENST00000657149.1|pseudogene|4/4|n.367+424T>A||||||,A|intron_variant|MODIFIER|POT1-AS1|ENSG00000224897|transcript|ENST00000652238.1|pseudogene|3/4|n.284-32053T>A||||||,A|intron_variant|MODIFIER|POT1-AS1|ENSG00000224897|transcript|ENST00000651909.1|pseudogene|3/7|n.261+133578T>A||||||,A|intron_variant|MODIFIER|POT1-AS1|ENSG00000224897|transcript|ENST00000655668.1|pseudogene|3/5|n.209-32053T>A||||||	POT1 antisense RNA 1
1097235	2_154377766_C_A	0	1	0	A|intron_variant|MODIFIER|POT1-AS1|ENSG00000224897|transcript|ENST00000435452.6|pseudogene|5/5|n.475+10082G>A||||||,A|intron_variant|MODIFIER|POT1-AS1|ENSG00000224897|transcript|ENST00000458437.2|pseudogene|3/10|n.268+143236G>A||||||,A|intron_variant|MODIFIER|POT1-AS1|ENSG00000224897|transcript|ENST00000660851.1|pseudogene|3/3|n.331+143236G>A||||||,A|intron_variant|MODIFIER|POT1-AS1|ENSG00000224897|transcript|ENST00000661643.1|pseudogene|4/6|n.416-20920G>A||||||,A|intron_variant|MODIFIER|POT1-AS1|ENSG00000224897|transcript|ENST00000667793.1|pseudogene|3/4|n.312-22395G>A||||||,A|intron_variant|MODIFIER|POT1-AS1|ENSG00000224897|transcript|ENST00000670073.1|pseudogene|3/5|n.309+143236G>A||||||,A|intron_variant|MODIFIER|POT1-AS1|ENSG00000224897|transcript|ENST00000657243.1|pseudogene|3/8|n.309+143236G>A||||||,A|intron_variant|MODIFIER|POT1-AS1|ENSG00000224897|transcript|ENST00000664377.1|pseudogene|3/3|n.286+143236G>A||||||,A|intron_variant|MODIFIER|POT1-AS1|ENSG00000224897|transcript|ENST00000652238.1|pseudogene|3/4|n.284-22395G>A||||||,A|intron_variant|MODIFIER|POT1-AS1|ENSG00000224897|transcript|ENST00000651909.1|pseudogene|3/7|n.261+143236G>A||||||,A|intron_variant|MODIFIER|POT1-AS1|ENSG00000224897|transcript|ENST00000655668.1|pseudogene|3/5|n.209-22395G>A||||||	POT1 antisense RNA 1
1097236	2_154378632_C_T	0	1	0	G|intron_variant|MODIFIER|POT1-AS1|ENSG00000224897|transcript|ENST00000435452.6|pseudogene|5/5|n.476-8388A>G||||||,G|intron_variant|MODIFIER|POT1-AS1|ENSG00000224897|transcript|ENST00000458437.2|pseudogene|3/10|n.268+148843A>G||||||,G|intron_variant|MODIFIER|POT1-AS1|ENSG00000224897|transcript|ENST00000660851.1|pseudogene|3/3|n.331+148843A>G||||||,G|intron_variant|MODIFIER|POT1-AS1|ENSG00000224897|transcript|ENST00000661643.1|pseudogene|4/6|n.416-15313A>G||||||,G|intron_variant|MODIFIER|POT1-AS1|ENSG00000224897|transcript|ENST00000667793.1|pseudogene|3/4|n.312-16788A>G||||||,G|intron_variant|MODIFIER|POT1-AS1|ENSG00000224897|transcript|ENST00000670073.1|pseudogene|3/5|n.309+148843A>G||||||,G|intron_variant|MODIFIER|POT1-AS1|ENSG00000224897|transcript|ENST00000657243.1|pseudogene|3/8|n.309+148843A>G||||||,G|intron_variant|MODIFIER|POT1-AS1|ENSG00000224897|transcript|ENST00000664377.1|pseudogene|3/3|n.286+148843A>G||||||,G|intron_variant|MODIFIER|POT1-AS1|ENSG00000224897|transcript|ENST00000652238.1|pseudogene|3/4|n.284-16788A>G||||||,G|intron_variant|MODIFIER|POT1-AS1|ENSG00000224897|transcript|ENST00000651909.1|pseudogene|3/7|n.261+148843A>G||||||,G|intron_variant|MODIFIER|POT1-AS1|ENSG00000224897|transcript|ENST00000655668.1|pseudogene|3/5|n.209-16788A>G||||||,G|intron_variant|MODIFIER|POT1-AS1|ENSG00000224897|transcript|ENST00000660124.1|pseudogene|1/5|n.71+2090A>G||||||	POT1 antisense RNA 1
1097237	2_154379822_G_A	0	1	0	A|intron_variant|MODIFIER|POT1-AS1|ENSG00000224897|transcript|ENST00000435452.6|pseudogene|5/5|n.476-3949G>A||||||,A|intron_variant|MODIFIER|POT1-AS1|ENSG00000224897|transcript|ENST00000458437.2|pseudogene|3/10|n.268+153282G>A||||||,A|intron_variant|MODIFIER|POT1-AS1|ENSG00000224897|transcript|ENST00000424515.2|pseudogene|1/9|n.17+1461G>A||||||,A|intron_variant|MODIFIER|POT1-AS1|ENSG00000224897|transcript|ENST00000660851.1|pseudogene|3/3|n.331+153282G>A||||||,A|intron_variant|MODIFIER|POT1-AS1|ENSG00000224897|transcript|ENST00000661643.1|pseudogene|4/6|n.416-10874G>A||||||,A|intron_variant|MODIFIER|POT1-AS1|ENSG00000224897|transcript|ENST00000667793.1|pseudogene|3/4|n.312-12349G>A||||||,A|intron_variant|MODIFIER|POT1-AS1|ENSG00000224897|transcript|ENST00000670073.1|pseudogene|3/5|n.309+153282G>A||||||,A|intron_variant|MODIFIER|POT1-AS1|ENSG00000224897|transcript|ENST00000657243.1|pseudogene|3/8|n.309+153282G>A||||||,A|intron_variant|MODIFIER|POT1-AS1|ENSG00000224897|transcript|ENST00000664377.1|pseudogene|3/3|n.286+153282G>A||||||,A|intron_variant|MODIFIER|POT1-AS1|ENSG00000224897|transcript|ENST00000652238.1|pseudogene|3/4|n.284-12349G>A||||||,A|intron_variant|MODIFIER|POT1-AS1|ENSG00000224897|transcript|ENST00000651909.1|pseudogene|3/7|n.261+153282G>A||||||,A|intron_variant|MODIFIER|POT1-AS1|ENSG00000224897|transcript|ENST00000655668.1|pseudogene|3/5|n.209-12349G>A||||||,A|intron_variant|MODIFIER|POT1-AS1|ENSG00000224897|transcript|ENST00000660124.1|pseudogene|2/5|n.101+1461G>A||||||,A|intron_variant|MODIFIER|POT1-AS1|ENSG00000224897|transcript|ENST00000661562.1|pseudogene|1/4|n.32+1461G>A||||||	POT1 antisense RNA 1
1097238	2_154392643_G_C	0	0.653846153846154	0	A|intron_variant|MODIFIER|POT1-AS1|ENSG00000224897|transcript|ENST00000458437.2|pseudogene|3/10|n.269-162830G>A||||||,A|intron_variant|MODIFIER|POT1-AS1|ENSG00000224897|transcript|ENST00000424515.2|pseudogene|1/9|n.18-274G>A||||||,A|intron_variant|MODIFIER|POT1-AS1|ENSG00000224897|transcript|ENST00000660851.1|pseudogene|3/3|n.331+163882G>A||||||,A|intron_variant|MODIFIER|POT1-AS1|ENSG00000224897|transcript|ENST00000661643.1|pseudogene|4/6|n.416-274G>A||||||,A|intron_variant|MODIFIER|POT1-AS1|ENSG00000224897|transcript|ENST00000667793.1|pseudogene|3/4|n.312-1749G>A||||||,A|intron_variant|MODIFIER|POT1-AS1|ENSG00000224897|transcript|ENST00000670073.1|pseudogene|3/5|n.310-162830G>A||||||,A|intron_variant|MODIFIER|POT1-AS1|ENSG00000224897|transcript|ENST00000657243.1|pseudogene|3/8|n.310-162830G>A||||||,A|intron_variant|MODIFIER|POT1-AS1|ENSG00000224897|transcript|ENST00000664377.1|pseudogene|3/3|n.287-162830G>A||||||,A|intron_variant|MODIFIER|POT1-AS1|ENSG00000224897|transcript|ENST00000652238.1|pseudogene|3/4|n.284-1749G>A||||||,A|intron_variant|MODIFIER|POT1-AS1|ENSG00000224897|transcript|ENST00000651909.1|pseudogene|3/7|n.262-162830G>A||||||,A|intron_variant|MODIFIER|POT1-AS1|ENSG00000224897|transcript|ENST00000655668.1|pseudogene|3/5|n.209-1749G>A||||||,A|intron_variant|MODIFIER|POT1-AS1|ENSG00000224897|transcript|ENST00000660124.1|pseudogene|2/5|n.102-274G>A||||||,A|intron_variant|MODIFIER|POT1-AS1|ENSG00000224897|transcript|ENST00000661562.1|pseudogene|1/4|n.33-274G>A||||||	POT1 antisense RNA 1
1097239	2_154398640_T_C	0	0.588235294117647	0	A|intron_variant|MODIFIER|AC019155.2|ENSG00000219445|transcript|ENST00000420224.1|pseudogene|3/4|n.469-634C>T||||||,A|intron_variant|MODIFIER|POT1-AS1|ENSG00000224897|transcript|ENST00000458437.2|pseudogene|3/10|n.269-99961G>A||||||,A|intron_variant|MODIFIER|POT1-AS1|ENSG00000224897|transcript|ENST00000424515.2|pseudogene|4/9|n.648+52080G>A||||||,A|intron_variant|MODIFIER|POT1-AS1|ENSG00000224897|transcript|ENST00000660851.1|pseudogene|3/3|n.332-184185G>A||||||,A|intron_variant|MODIFIER|POT1-AS1|ENSG00000224897|transcript|ENST00000670073.1|pseudogene|3/5|n.310-99961G>A||||||,A|intron_variant|MODIFIER|POT1-AS1|ENSG00000224897|transcript|ENST00000657243.1|pseudogene|3/8|n.310-99961G>A||||||,A|intron_variant|MODIFIER|POT1-AS1|ENSG00000224897|transcript|ENST00000664377.1|pseudogene|3/3|n.287-99961G>A||||||,A|intron_variant|MODIFIER|POT1-AS1|ENSG00000224897|transcript|ENST00000651909.1|pseudogene|3/7|n.262-99961G>A||||||,A|intron_variant|MODIFIER|POT1-AS1|ENSG00000224897|transcript|ENST00000655668.1|pseudogene|4/5|n.657+60672G>A||||||,A|intron_variant|MODIFIER|POT1-AS1|ENSG00000224897|transcript|ENST00000653619.1|pseudogene|2/4|n.274+52080G>A||||||,A|intron_variant|MODIFIER|POT1-AS1|ENSG00000224897|transcript|ENST00000667489.1|pseudogene|2/4|n.275+52080G>A||||||	novel transcript ; POT1 antisense RNA 1
1097240	2_154401008_G_A	0	0.607142857142857	0	G|intron_variant|MODIFIER|POT1-AS1|ENSG00000224897|transcript|ENST00000458437.2|pseudogene|3/10|n.269-64640A>G||||||,G|intron_variant|MODIFIER|POT1-AS1|ENSG00000224897|transcript|ENST00000424515.2|pseudogene|4/9|n.649-47197A>G||||||,G|intron_variant|MODIFIER|POT1-AS1|ENSG00000224897|transcript|ENST00000660851.1|pseudogene|3/3|n.332-148864A>G||||||,G|intron_variant|MODIFIER|POT1-AS1|ENSG00000224897|transcript|ENST00000670073.1|pseudogene|3/5|n.310-64640A>G||||||,G|intron_variant|MODIFIER|POT1-AS1|ENSG00000224897|transcript|ENST00000657243.1|pseudogene|3/8|n.310-64640A>G||||||,G|intron_variant|MODIFIER|POT1-AS1|ENSG00000224897|transcript|ENST00000664377.1|pseudogene|3/3|n.287-64640A>G||||||,G|intron_variant|MODIFIER|POT1-AS1|ENSG00000224897|transcript|ENST00000651909.1|pseudogene|3/7|n.262-64640A>G||||||,G|intron_variant|MODIFIER|POT1-AS1|ENSG00000224897|transcript|ENST00000655668.1|pseudogene|4/5|n.657+95993A>G||||||,G|intron_variant|MODIFIER|POT1-AS1|ENSG00000224897|transcript|ENST00000653619.1|pseudogene|2/4|n.274+87401A>G||||||,G|intron_variant|MODIFIER|POT1-AS1|ENSG00000224897|transcript|ENST00000667489.1|pseudogene|2/4|n.275+87401A>G||||||	POT1 antisense RNA 1
1097241	2_154401970_G_A	0	1	0	G|intron_variant|MODIFIER|POT1-AS1|ENSG00000224897|transcript|ENST00000458437.2|pseudogene|3/10|n.269-61974A>G||||||,G|intron_variant|MODIFIER|POT1-AS1|ENSG00000224897|transcript|ENST00000424515.2|pseudogene|4/9|n.649-44531A>G||||||,G|intron_variant|MODIFIER|POT1-AS1|ENSG00000224897|transcript|ENST00000660851.1|pseudogene|3/3|n.332-146198A>G||||||,G|intron_variant|MODIFIER|POT1-AS1|ENSG00000224897|transcript|ENST00000670073.1|pseudogene|3/5|n.310-61974A>G||||||,G|intron_variant|MODIFIER|POT1-AS1|ENSG00000224897|transcript|ENST00000657243.1|pseudogene|3/8|n.310-61974A>G||||||,G|intron_variant|MODIFIER|POT1-AS1|ENSG00000224897|transcript|ENST00000664377.1|pseudogene|3/3|n.287-61974A>G||||||,G|intron_variant|MODIFIER|POT1-AS1|ENSG00000224897|transcript|ENST00000651909.1|pseudogene|3/7|n.262-61974A>G||||||,G|intron_variant|MODIFIER|POT1-AS1|ENSG00000224897|transcript|ENST00000655668.1|pseudogene|4/5|n.657+98659A>G||||||,G|intron_variant|MODIFIER|POT1-AS1|ENSG00000224897|transcript|ENST00000653619.1|pseudogene|2/4|n.274+90067A>G||||||,G|intron_variant|MODIFIER|POT1-AS1|ENSG00000224897|transcript|ENST00000667489.1|pseudogene|2/4|n.275+90067A>G||||||	POT1 antisense RNA 1
1097242	2_154406996_A_T	0	1	0	G|intron_variant|MODIFIER|POT1-AS1|ENSG00000224897|transcript|ENST00000458437.2|pseudogene|3/10|n.269-50465A>G||||||,G|intron_variant|MODIFIER|POT1-AS1|ENSG00000224897|transcript|ENST00000424515.2|pseudogene|4/9|n.649-33022A>G||||||,G|intron_variant|MODIFIER|POT1-AS1|ENSG00000224897|transcript|ENST00000660851.1|pseudogene|3/3|n.332-134689A>G||||||,G|intron_variant|MODIFIER|POT1-AS1|ENSG00000224897|transcript|ENST00000670073.1|pseudogene|3/5|n.310-50465A>G||||||,G|intron_variant|MODIFIER|POT1-AS1|ENSG00000224897|transcript|ENST00000657243.1|pseudogene|3/8|n.310-50465A>G||||||,G|intron_variant|MODIFIER|POT1-AS1|ENSG00000224897|transcript|ENST00000664377.1|pseudogene|3/3|n.287-50465A>G||||||,G|intron_variant|MODIFIER|POT1-AS1|ENSG00000224897|transcript|ENST00000651909.1|pseudogene|3/7|n.262-50465A>G||||||,G|intron_variant|MODIFIER|POT1-AS1|ENSG00000224897|transcript|ENST00000655668.1|pseudogene|4/5|n.658-106844A>G||||||,G|intron_variant|MODIFIER|POT1-AS1|ENSG00000224897|transcript|ENST00000653619.1|pseudogene|2/4|n.274+101576A>G||||||,G|intron_variant|MODIFIER|POT1-AS1|ENSG00000224897|transcript|ENST00000667489.1|pseudogene|2/4|n.275+101576A>G||||||	POT1 antisense RNA 1
1097243	2_154407965_A_G	0	0.761904761904762	0	T|intron_variant|MODIFIER|POT1-AS1|ENSG00000224897|transcript|ENST00000458437.2|pseudogene|3/10|n.269-45935C>T||||||,T|intron_variant|MODIFIER|POT1-AS1|ENSG00000224897|transcript|ENST00000424515.2|pseudogene|4/9|n.649-28492C>T||||||,T|intron_variant|MODIFIER|POT1-AS1|ENSG00000224897|transcript|ENST00000660851.1|pseudogene|3/3|n.332-130159C>T||||||,T|intron_variant|MODIFIER|POT1-AS1|ENSG00000224897|transcript|ENST00000670073.1|pseudogene|3/5|n.310-45935C>T||||||,T|intron_variant|MODIFIER|POT1-AS1|ENSG00000224897|transcript|ENST00000657243.1|pseudogene|3/8|n.310-45935C>T||||||,T|intron_variant|MODIFIER|POT1-AS1|ENSG00000224897|transcript|ENST00000664377.1|pseudogene|3/3|n.287-45935C>T||||||,T|intron_variant|MODIFIER|POT1-AS1|ENSG00000224897|transcript|ENST00000651909.1|pseudogene|3/7|n.262-45935C>T||||||,T|intron_variant|MODIFIER|POT1-AS1|ENSG00000224897|transcript|ENST00000655668.1|pseudogene|4/5|n.658-102314C>T||||||,T|intron_variant|MODIFIER|POT1-AS1|ENSG00000224897|transcript|ENST00000653619.1|pseudogene|2/4|n.274+106106C>T||||||,T|intron_variant|MODIFIER|POT1-AS1|ENSG00000224897|transcript|ENST00000667489.1|pseudogene|2/4|n.275+106106C>T||||||	POT1 antisense RNA 1
1097244	2_154408033_C_G	0	1	0	C|intron_variant|MODIFIER|POT1-AS1|ENSG00000224897|transcript|ENST00000458437.2|pseudogene|3/10|n.269-43194G>C||||||,C|intron_variant|MODIFIER|POT1-AS1|ENSG00000224897|transcript|ENST00000424515.2|pseudogene|4/9|n.649-25751G>C||||||,C|intron_variant|MODIFIER|POT1-AS1|ENSG00000224897|transcript|ENST00000660851.1|pseudogene|3/3|n.332-127418G>C||||||,C|intron_variant|MODIFIER|POT1-AS1|ENSG00000224897|transcript|ENST00000670073.1|pseudogene|3/5|n.310-43194G>C||||||,C|intron_variant|MODIFIER|POT1-AS1|ENSG00000224897|transcript|ENST00000657243.1|pseudogene|3/8|n.310-43194G>C||||||,C|intron_variant|MODIFIER|POT1-AS1|ENSG00000224897|transcript|ENST00000664377.1|pseudogene|3/3|n.287-43194G>C||||||,C|intron_variant|MODIFIER|POT1-AS1|ENSG00000224897|transcript|ENST00000651909.1|pseudogene|3/7|n.262-43194G>C||||||,C|intron_variant|MODIFIER|POT1-AS1|ENSG00000224897|transcript|ENST00000655668.1|pseudogene|4/5|n.658-99573G>C||||||,C|intron_variant|MODIFIER|POT1-AS1|ENSG00000224897|transcript|ENST00000653619.1|pseudogene|2/4|n.274+108847G>C||||||,C|intron_variant|MODIFIER|POT1-AS1|ENSG00000224897|transcript|ENST00000667489.1|pseudogene|2/4|n.275+108847G>C||||||	POT1 antisense RNA 1
1097245	2_154413278_A_T	0	1	0	C|intron_variant|MODIFIER|POT1-AS1|ENSG00000224897|transcript|ENST00000458437.2|pseudogene|3/10|n.269-28373A>C||||||,C|intron_variant|MODIFIER|POT1-AS1|ENSG00000224897|transcript|ENST00000424515.2|pseudogene|4/9|n.649-10930A>C||||||,C|intron_variant|MODIFIER|POT1-AS1|ENSG00000224897|transcript|ENST00000660851.1|pseudogene|3/3|n.332-112597A>C||||||,C|intron_variant|MODIFIER|POT1-AS1|ENSG00000224897|transcript|ENST00000670073.1|pseudogene|3/5|n.310-28373A>C||||||,C|intron_variant|MODIFIER|POT1-AS1|ENSG00000224897|transcript|ENST00000657243.1|pseudogene|3/8|n.310-28373A>C||||||,C|intron_variant|MODIFIER|POT1-AS1|ENSG00000224897|transcript|ENST00000664377.1|pseudogene|3/3|n.287-28373A>C||||||,C|intron_variant|MODIFIER|POT1-AS1|ENSG00000224897|transcript|ENST00000651909.1|pseudogene|3/7|n.262-28373A>C||||||,C|intron_variant|MODIFIER|POT1-AS1|ENSG00000224897|transcript|ENST00000655668.1|pseudogene|4/5|n.658-84752A>C||||||,C|intron_variant|MODIFIER|POT1-AS1|ENSG00000224897|transcript|ENST00000653619.1|pseudogene|2/4|n.275-112597A>C||||||,C|intron_variant|MODIFIER|POT1-AS1|ENSG00000224897|transcript|ENST00000667489.1|pseudogene|2/4|n.276-112597A>C||||||	POT1 antisense RNA 1
1097246	2_154416716_T_C	0	1	0	A|intron_variant|MODIFIER|POT1-AS1|ENSG00000224897|transcript|ENST00000458437.2|pseudogene|3/10|n.269-18824G>A||||||,A|intron_variant|MODIFIER|POT1-AS1|ENSG00000224897|transcript|ENST00000424515.2|pseudogene|4/9|n.649-1381G>A||||||,A|intron_variant|MODIFIER|POT1-AS1|ENSG00000224897|transcript|ENST00000660851.1|pseudogene|3/3|n.332-103048G>A||||||,A|intron_variant|MODIFIER|POT1-AS1|ENSG00000224897|transcript|ENST00000670073.1|pseudogene|3/5|n.310-18824G>A||||||,A|intron_variant|MODIFIER|POT1-AS1|ENSG00000224897|transcript|ENST00000657243.1|pseudogene|3/8|n.310-18824G>A||||||,A|intron_variant|MODIFIER|POT1-AS1|ENSG00000224897|transcript|ENST00000664377.1|pseudogene|3/3|n.287-18824G>A||||||,A|intron_variant|MODIFIER|POT1-AS1|ENSG00000224897|transcript|ENST00000651909.1|pseudogene|3/7|n.262-18824G>A||||||,A|intron_variant|MODIFIER|POT1-AS1|ENSG00000224897|transcript|ENST00000655668.1|pseudogene|4/5|n.658-75203G>A||||||,A|intron_variant|MODIFIER|POT1-AS1|ENSG00000224897|transcript|ENST00000653619.1|pseudogene|2/4|n.275-103048G>A||||||,A|intron_variant|MODIFIER|POT1-AS1|ENSG00000224897|transcript|ENST00000667489.1|pseudogene|2/4|n.276-103048G>A||||||	POT1 antisense RNA 1
1097247	2_154423680_T_A	0	1	0	T|intron_variant|MODIFIER|POT1-AS1|ENSG00000224897|transcript|ENST00000458437.2|pseudogene|3/10|n.269-17364C>T||||||,T|intron_variant|MODIFIER|POT1-AS1|ENSG00000224897|transcript|ENST00000424515.2|pseudogene|5/9|n.714+14C>T||||||,T|intron_variant|MODIFIER|POT1-AS1|ENSG00000224897|transcript|ENST00000660851.1|pseudogene|3/3|n.332-101588C>T||||||,T|intron_variant|MODIFIER|POT1-AS1|ENSG00000224897|transcript|ENST00000670073.1|pseudogene|3/5|n.310-17364C>T||||||,T|intron_variant|MODIFIER|POT1-AS1|ENSG00000224897|transcript|ENST00000657243.1|pseudogene|3/8|n.310-17364C>T||||||,T|intron_variant|MODIFIER|POT1-AS1|ENSG00000224897|transcript|ENST00000664377.1|pseudogene|3/3|n.287-17364C>T||||||,T|intron_variant|MODIFIER|POT1-AS1|ENSG00000224897|transcript|ENST00000651909.1|pseudogene|3/7|n.262-17364C>T||||||,T|intron_variant|MODIFIER|POT1-AS1|ENSG00000224897|transcript|ENST00000655668.1|pseudogene|4/5|n.658-73743C>T||||||,T|intron_variant|MODIFIER|POT1-AS1|ENSG00000224897|transcript|ENST00000653619.1|pseudogene|2/4|n.275-101588C>T||||||,T|intron_variant|MODIFIER|POT1-AS1|ENSG00000224897|transcript|ENST00000667489.1|pseudogene|2/4|n.276-101588C>T||||||	POT1 antisense RNA 1
1097248	2_154423942_A_T	0	1	0	T|intron_variant|MODIFIER|POT1-AS1|ENSG00000224897|transcript|ENST00000458437.2|pseudogene|3/10|n.269-16992C>T||||||,T|intron_variant|MODIFIER|POT1-AS1|ENSG00000224897|transcript|ENST00000424515.2|pseudogene|5/9|n.715-124C>T||||||,T|intron_variant|MODIFIER|POT1-AS1|ENSG00000224897|transcript|ENST00000660851.1|pseudogene|3/3|n.332-101216C>T||||||,T|intron_variant|MODIFIER|POT1-AS1|ENSG00000224897|transcript|ENST00000670073.1|pseudogene|3/5|n.310-16992C>T||||||,T|intron_variant|MODIFIER|POT1-AS1|ENSG00000224897|transcript|ENST00000657243.1|pseudogene|3/8|n.310-16992C>T||||||,T|intron_variant|MODIFIER|POT1-AS1|ENSG00000224897|transcript|ENST00000664377.1|pseudogene|3/3|n.287-16992C>T||||||,T|intron_variant|MODIFIER|POT1-AS1|ENSG00000224897|transcript|ENST00000651909.1|pseudogene|3/7|n.262-16992C>T||||||,T|intron_variant|MODIFIER|POT1-AS1|ENSG00000224897|transcript|ENST00000655668.1|pseudogene|4/5|n.658-73371C>T||||||,T|intron_variant|MODIFIER|POT1-AS1|ENSG00000224897|transcript|ENST00000653619.1|pseudogene|2/4|n.275-101216C>T||||||,T|intron_variant|MODIFIER|POT1-AS1|ENSG00000224897|transcript|ENST00000667489.1|pseudogene|2/4|n.276-101216C>T||||||	POT1 antisense RNA 1
1097249	2_154436280_G_A	0	1	0	C|intron_variant|MODIFIER|POT1-AS1|ENSG00000224897|transcript|ENST00000458437.2|pseudogene|3/10|n.269-7744T>C||||||,C|intron_variant|MODIFIER|POT1-AS1|ENSG00000224897|transcript|ENST00000424515.2|pseudogene|7/9|n.1024+3966T>C||||||,C|intron_variant|MODIFIER|POT1-AS1|ENSG00000224897|transcript|ENST00000660851.1|pseudogene|3/3|n.332-91968T>C||||||,C|intron_variant|MODIFIER|POT1-AS1|ENSG00000224897|transcript|ENST00000670073.1|pseudogene|3/5|n.310-7744T>C||||||,C|intron_variant|MODIFIER|POT1-AS1|ENSG00000224897|transcript|ENST00000657243.1|pseudogene|3/8|n.310-7744T>C||||||,C|intron_variant|MODIFIER|POT1-AS1|ENSG00000224897|transcript|ENST00000664377.1|pseudogene|3/3|n.287-7744T>C||||||,C|intron_variant|MODIFIER|POT1-AS1|ENSG00000224897|transcript|ENST00000651909.1|pseudogene|3/7|n.262-7744T>C||||||,C|intron_variant|MODIFIER|POT1-AS1|ENSG00000224897|transcript|ENST00000655668.1|pseudogene|4/5|n.658-64123T>C||||||,C|intron_variant|MODIFIER|POT1-AS1|ENSG00000224897|transcript|ENST00000653619.1|pseudogene|2/4|n.275-91968T>C||||||,C|intron_variant|MODIFIER|POT1-AS1|ENSG00000224897|transcript|ENST00000667489.1|pseudogene|2/4|n.276-91968T>C||||||	POT1 antisense RNA 1
1097250	2_154439857_G_A	0	0.72	0	T|intron_variant|MODIFIER|POT1-AS1|ENSG00000224897|transcript|ENST00000458437.2|pseudogene|3/10|n.269-2949C>T||||||,T|intron_variant|MODIFIER|POT1-AS1|ENSG00000224897|transcript|ENST00000424515.2|pseudogene|7/9|n.1025-2949C>T||||||,T|intron_variant|MODIFIER|POT1-AS1|ENSG00000224897|transcript|ENST00000660851.1|pseudogene|3/3|n.332-87173C>T||||||,T|intron_variant|MODIFIER|POT1-AS1|ENSG00000224897|transcript|ENST00000670073.1|pseudogene|3/5|n.310-2949C>T||||||,T|intron_variant|MODIFIER|POT1-AS1|ENSG00000224897|transcript|ENST00000657243.1|pseudogene|3/8|n.310-2949C>T||||||,T|intron_variant|MODIFIER|POT1-AS1|ENSG00000224897|transcript|ENST00000664377.1|pseudogene|3/3|n.287-2949C>T||||||,T|intron_variant|MODIFIER|POT1-AS1|ENSG00000224897|transcript|ENST00000651909.1|pseudogene|3/7|n.262-2949C>T||||||,T|intron_variant|MODIFIER|POT1-AS1|ENSG00000224897|transcript|ENST00000655668.1|pseudogene|4/5|n.658-59328C>T||||||,T|intron_variant|MODIFIER|POT1-AS1|ENSG00000224897|transcript|ENST00000653619.1|pseudogene|2/4|n.275-87173C>T||||||,T|intron_variant|MODIFIER|POT1-AS1|ENSG00000224897|transcript|ENST00000667489.1|pseudogene|2/4|n.276-87173C>T||||||	POT1 antisense RNA 1
1097251	2_154442576_G_A	0	1	0	A|intron_variant|MODIFIER|POT1-AS1|ENSG00000224897|transcript|ENST00000458437.2|pseudogene|3/10|n.269-1193C>A||||||,A|intron_variant|MODIFIER|POT1-AS1|ENSG00000224897|transcript|ENST00000424515.2|pseudogene|7/9|n.1025-1193C>A||||||,A|intron_variant|MODIFIER|POT1-AS1|ENSG00000224897|transcript|ENST00000660851.1|pseudogene|3/3|n.332-85417C>A||||||,A|intron_variant|MODIFIER|POT1-AS1|ENSG00000224897|transcript|ENST00000670073.1|pseudogene|3/5|n.310-1193C>A||||||,A|intron_variant|MODIFIER|POT1-AS1|ENSG00000224897|transcript|ENST00000657243.1|pseudogene|3/8|n.310-1193C>A||||||,A|intron_variant|MODIFIER|POT1-AS1|ENSG00000224897|transcript|ENST00000664377.1|pseudogene|3/3|n.287-1193C>A||||||,A|intron_variant|MODIFIER|POT1-AS1|ENSG00000224897|transcript|ENST00000651909.1|pseudogene|3/7|n.262-1193C>A||||||,A|intron_variant|MODIFIER|POT1-AS1|ENSG00000224897|transcript|ENST00000655668.1|pseudogene|4/5|n.658-57572C>A||||||,A|intron_variant|MODIFIER|POT1-AS1|ENSG00000224897|transcript|ENST00000653619.1|pseudogene|2/4|n.275-85417C>A||||||,A|intron_variant|MODIFIER|POT1-AS1|ENSG00000224897|transcript|ENST00000667489.1|pseudogene|2/4|n.276-85417C>A||||||,A|non_coding_transcript_exon_variant|MODIFIER|PPIAP93|ENSG00000227847|transcript|ENST00000443177.1|processed_pseudogene|1/1|n.108C>A||||||	POT1 antisense RNA 1 ; PPIA pseudogene 93
1097252	2_154443880_G_A	0	1	0	A|intron_variant|MODIFIER|POT1-AS1|ENSG00000224897|transcript|ENST00000458437.2|pseudogene|4/10|n.351+719G>A||||||,A|intron_variant|MODIFIER|POT1-AS1|ENSG00000224897|transcript|ENST00000424515.2|pseudogene|8/9|n.1107+719G>A||||||,A|intron_variant|MODIFIER|POT1-AS1|ENSG00000224897|transcript|ENST00000660851.1|pseudogene|3/3|n.332-83423G>A||||||,A|intron_variant|MODIFIER|POT1-AS1|ENSG00000224897|transcript|ENST00000670073.1|pseudogene|4/5|n.392+719G>A||||||,A|intron_variant|MODIFIER|POT1-AS1|ENSG00000224897|transcript|ENST00000657243.1|pseudogene|4/8|n.392+719G>A||||||,A|intron_variant|MODIFIER|POT1-AS1|ENSG00000224897|transcript|ENST00000651909.1|pseudogene|4/7|n.344+719G>A||||||,A|intron_variant|MODIFIER|POT1-AS1|ENSG00000224897|transcript|ENST00000655668.1|pseudogene|4/5|n.658-55578G>A||||||,A|intron_variant|MODIFIER|POT1-AS1|ENSG00000224897|transcript|ENST00000653619.1|pseudogene|2/4|n.275-83423G>A||||||,A|intron_variant|MODIFIER|POT1-AS1|ENSG00000224897|transcript|ENST00000667489.1|pseudogene|2/4|n.276-83423G>A||||||,A|non_coding_transcript_exon_variant|MODIFIER|POT1-AS1|ENSG00000224897|transcript|ENST00000664377.1|pseudogene|4/4|n.1088G>A||||||	POT1 antisense RNA 1
1097253	2_154445457_T_C	0	1	0	G|intron_variant|MODIFIER|POT1-AS1|ENSG00000224897|transcript|ENST00000458437.2|pseudogene|4/10|n.351+3398C>G||||||,G|intron_variant|MODIFIER|POT1-AS1|ENSG00000224897|transcript|ENST00000424515.2|pseudogene|8/9|n.1107+3398C>G||||||,G|intron_variant|MODIFIER|POT1-AS1|ENSG00000224897|transcript|ENST00000660851.1|pseudogene|3/3|n.332-80744C>G||||||,G|intron_variant|MODIFIER|POT1-AS1|ENSG00000224897|transcript|ENST00000670073.1|pseudogene|4/5|n.392+3398C>G||||||,G|intron_variant|MODIFIER|POT1-AS1|ENSG00000224897|transcript|ENST00000657243.1|pseudogene|4/8|n.392+3398C>G||||||,G|intron_variant|MODIFIER|POT1-AS1|ENSG00000224897|transcript|ENST00000651909.1|pseudogene|4/7|n.344+3398C>G||||||,G|intron_variant|MODIFIER|POT1-AS1|ENSG00000224897|transcript|ENST00000655668.1|pseudogene|4/5|n.658-52899C>G||||||,G|intron_variant|MODIFIER|POT1-AS1|ENSG00000224897|transcript|ENST00000653619.1|pseudogene|2/4|n.275-80744C>G||||||,G|intron_variant|MODIFIER|POT1-AS1|ENSG00000224897|transcript|ENST00000667489.1|pseudogene|2/4|n.276-80744C>G||||||	POT1 antisense RNA 1
1097254	2_154448937_T_C	0	1	0	A|intron_variant|MODIFIER|POT1-AS1|ENSG00000224897|transcript|ENST00000458437.2|pseudogene|4/10|n.351+25180G>A||||||,A|intron_variant|MODIFIER|POT1-AS1|ENSG00000224897|transcript|ENST00000424515.2|pseudogene|9/9|n.1190-6671G>A||||||,A|intron_variant|MODIFIER|POT1-AS1|ENSG00000224897|transcript|ENST00000660851.1|pseudogene|3/3|n.332-58962G>A||||||,A|intron_variant|MODIFIER|POT1-AS1|ENSG00000224897|transcript|ENST00000670073.1|pseudogene|4/5|n.392+25180G>A||||||,A|intron_variant|MODIFIER|POT1-AS1|ENSG00000224897|transcript|ENST00000657243.1|pseudogene|4/8|n.392+25180G>A||||||,A|intron_variant|MODIFIER|POT1-AS1|ENSG00000224897|transcript|ENST00000651909.1|pseudogene|4/7|n.344+25180G>A||||||,A|intron_variant|MODIFIER|POT1-AS1|ENSG00000224897|transcript|ENST00000655668.1|pseudogene|4/5|n.658-31117G>A||||||,A|intron_variant|MODIFIER|POT1-AS1|ENSG00000224897|transcript|ENST00000653619.1|pseudogene|2/4|n.275-58962G>A||||||,A|intron_variant|MODIFIER|POT1-AS1|ENSG00000224897|transcript|ENST00000667489.1|pseudogene|2/4|n.276-58962G>A||||||	POT1 antisense RNA 1
1097255	2_154450373_C_T	0	1	0	T|intron_variant|MODIFIER|POT1-AS1|ENSG00000224897|transcript|ENST00000458437.2|pseudogene|4/10|n.352-27055C>T||||||,T|intron_variant|MODIFIER|POT1-AS1|ENSG00000224897|transcript|ENST00000424515.2|pseudogene|9/9|n.1190-4769C>T||||||,T|intron_variant|MODIFIER|POT1-AS1|ENSG00000224897|transcript|ENST00000660851.1|pseudogene|3/3|n.332-57060C>T||||||,T|intron_variant|MODIFIER|POT1-AS1|ENSG00000224897|transcript|ENST00000670073.1|pseudogene|4/5|n.392+27082C>T||||||,T|intron_variant|MODIFIER|POT1-AS1|ENSG00000224897|transcript|ENST00000657243.1|pseudogene|4/8|n.392+27082C>T||||||,T|intron_variant|MODIFIER|POT1-AS1|ENSG00000224897|transcript|ENST00000651909.1|pseudogene|4/7|n.344+27082C>T||||||,T|intron_variant|MODIFIER|POT1-AS1|ENSG00000224897|transcript|ENST00000655668.1|pseudogene|4/5|n.658-29215C>T||||||,T|intron_variant|MODIFIER|POT1-AS1|ENSG00000224897|transcript|ENST00000653619.1|pseudogene|2/4|n.275-57060C>T||||||,T|intron_variant|MODIFIER|POT1-AS1|ENSG00000224897|transcript|ENST00000667489.1|pseudogene|2/4|n.276-57060C>T||||||	POT1 antisense RNA 1
1097256	2_154459453_T_G	0	1	0	G|intron_variant|MODIFIER|POT1-AS1|ENSG00000224897|transcript|ENST00000458437.2|pseudogene|4/10|n.352-14938C>G||||||,G|intron_variant|MODIFIER|POT1-AS1|ENSG00000224897|transcript|ENST00000660851.1|pseudogene|3/3|n.332-44943C>G||||||,G|intron_variant|MODIFIER|POT1-AS1|ENSG00000224897|transcript|ENST00000670073.1|pseudogene|4/5|n.393-17098C>G||||||,G|intron_variant|MODIFIER|POT1-AS1|ENSG00000224897|transcript|ENST00000657243.1|pseudogene|4/8|n.393-17098C>G||||||,G|intron_variant|MODIFIER|POT1-AS1|ENSG00000224897|transcript|ENST00000651909.1|pseudogene|4/7|n.344+39199C>G||||||,G|intron_variant|MODIFIER|POT1-AS1|ENSG00000224897|transcript|ENST00000655668.1|pseudogene|4/5|n.658-17098C>G||||||,G|intron_variant|MODIFIER|POT1-AS1|ENSG00000224897|transcript|ENST00000653619.1|pseudogene|2/4|n.275-44943C>G||||||,G|intron_variant|MODIFIER|POT1-AS1|ENSG00000224897|transcript|ENST00000667489.1|pseudogene|2/4|n.276-44943C>G||||||	POT1 antisense RNA 1
1097257	2_154462396_G_C	0	1	0	A|intron_variant|MODIFIER|POT1-AS1|ENSG00000224897|transcript|ENST00000458437.2|pseudogene|4/10|n.352-13150G>A||||||,A|intron_variant|MODIFIER|POT1-AS1|ENSG00000224897|transcript|ENST00000660851.1|pseudogene|3/3|n.332-43155G>A||||||,A|intron_variant|MODIFIER|POT1-AS1|ENSG00000224897|transcript|ENST00000670073.1|pseudogene|4/5|n.393-15310G>A||||||,A|intron_variant|MODIFIER|POT1-AS1|ENSG00000224897|transcript|ENST00000657243.1|pseudogene|4/8|n.393-15310G>A||||||,A|intron_variant|MODIFIER|POT1-AS1|ENSG00000224897|transcript|ENST00000651909.1|pseudogene|4/7|n.344+40987G>A||||||,A|intron_variant|MODIFIER|POT1-AS1|ENSG00000224897|transcript|ENST00000655668.1|pseudogene|4/5|n.658-15310G>A||||||,A|intron_variant|MODIFIER|POT1-AS1|ENSG00000224897|transcript|ENST00000653619.1|pseudogene|2/4|n.275-43155G>A||||||,A|intron_variant|MODIFIER|POT1-AS1|ENSG00000224897|transcript|ENST00000667489.1|pseudogene|2/4|n.276-43155G>A||||||	POT1 antisense RNA 1
1097258	2_154463702_A_G	0	0.844444444444444	0	C|intron_variant|MODIFIER|POT1-AS1|ENSG00000224897|transcript|ENST00000458437.2|pseudogene|4/10|n.352-13033G>C||||||,C|intron_variant|MODIFIER|POT1-AS1|ENSG00000224897|transcript|ENST00000660851.1|pseudogene|3/3|n.332-43038G>C||||||,C|intron_variant|MODIFIER|POT1-AS1|ENSG00000224897|transcript|ENST00000670073.1|pseudogene|4/5|n.393-15193G>C||||||,C|intron_variant|MODIFIER|POT1-AS1|ENSG00000224897|transcript|ENST00000657243.1|pseudogene|4/8|n.393-15193G>C||||||,C|intron_variant|MODIFIER|POT1-AS1|ENSG00000224897|transcript|ENST00000651909.1|pseudogene|4/7|n.344+41104G>C||||||,C|intron_variant|MODIFIER|POT1-AS1|ENSG00000224897|transcript|ENST00000655668.1|pseudogene|4/5|n.658-15193G>C||||||,C|intron_variant|MODIFIER|POT1-AS1|ENSG00000224897|transcript|ENST00000653619.1|pseudogene|2/4|n.275-43038G>C||||||,C|intron_variant|MODIFIER|POT1-AS1|ENSG00000224897|transcript|ENST00000667489.1|pseudogene|2/4|n.276-43038G>C||||||	POT1 antisense RNA 1
1097259	2_154466126_G_C	0	0.53125	0	T|intron_variant|MODIFIER|POT1-AS1|ENSG00000224897|transcript|ENST00000458437.2|pseudogene|4/10|n.352-12528C>T||||||,T|intron_variant|MODIFIER|POT1-AS1|ENSG00000224897|transcript|ENST00000660851.1|pseudogene|3/3|n.332-42533C>T||||||,T|intron_variant|MODIFIER|POT1-AS1|ENSG00000224897|transcript|ENST00000670073.1|pseudogene|4/5|n.393-14688C>T||||||,T|intron_variant|MODIFIER|POT1-AS1|ENSG00000224897|transcript|ENST00000657243.1|pseudogene|4/8|n.393-14688C>T||||||,T|intron_variant|MODIFIER|POT1-AS1|ENSG00000224897|transcript|ENST00000651909.1|pseudogene|4/7|n.344+41609C>T||||||,T|intron_variant|MODIFIER|POT1-AS1|ENSG00000224897|transcript|ENST00000655668.1|pseudogene|4/5|n.658-14688C>T||||||,T|intron_variant|MODIFIER|POT1-AS1|ENSG00000224897|transcript|ENST00000653619.1|pseudogene|2/4|n.275-42533C>T||||||,T|intron_variant|MODIFIER|POT1-AS1|ENSG00000224897|transcript|ENST00000667489.1|pseudogene|2/4|n.276-42533C>T||||||	POT1 antisense RNA 1
1097260	2_154466184_T_G	0	1	0	C|intron_variant|MODIFIER|POT1-AS1|ENSG00000224897|transcript|ENST00000458437.2|pseudogene|4/10|n.352-9925G>C||||||,C|intron_variant|MODIFIER|POT1-AS1|ENSG00000224897|transcript|ENST00000660851.1|pseudogene|3/3|n.332-39930G>C||||||,C|intron_variant|MODIFIER|POT1-AS1|ENSG00000224897|transcript|ENST00000670073.1|pseudogene|4/5|n.393-12085G>C||||||,C|intron_variant|MODIFIER|POT1-AS1|ENSG00000224897|transcript|ENST00000657243.1|pseudogene|4/8|n.393-12085G>C||||||,C|intron_variant|MODIFIER|POT1-AS1|ENSG00000224897|transcript|ENST00000651909.1|pseudogene|4/7|n.345-39930G>C||||||,C|intron_variant|MODIFIER|POT1-AS1|ENSG00000224897|transcript|ENST00000655668.1|pseudogene|4/5|n.658-12085G>C||||||,C|intron_variant|MODIFIER|POT1-AS1|ENSG00000224897|transcript|ENST00000653619.1|pseudogene|2/4|n.275-39930G>C||||||,C|intron_variant|MODIFIER|POT1-AS1|ENSG00000224897|transcript|ENST00000667489.1|pseudogene|2/4|n.276-39930G>C||||||	POT1 antisense RNA 1
1097261	2_154466766_C_A	0	0.633333333333333	0.961538461538462	A|intron_variant|MODIFIER|POT1-AS1|ENSG00000224897|transcript|ENST00000458437.2|pseudogene|4/10|n.352-9869G>A||||||,A|intron_variant|MODIFIER|POT1-AS1|ENSG00000224897|transcript|ENST00000660851.1|pseudogene|3/3|n.332-39874G>A||||||,A|intron_variant|MODIFIER|POT1-AS1|ENSG00000224897|transcript|ENST00000670073.1|pseudogene|4/5|n.393-12029G>A||||||,A|intron_variant|MODIFIER|POT1-AS1|ENSG00000224897|transcript|ENST00000657243.1|pseudogene|4/8|n.393-12029G>A||||||,A|intron_variant|MODIFIER|POT1-AS1|ENSG00000224897|transcript|ENST00000651909.1|pseudogene|4/7|n.345-39874G>A||||||,A|intron_variant|MODIFIER|POT1-AS1|ENSG00000224897|transcript|ENST00000655668.1|pseudogene|4/5|n.658-12029G>A||||||,A|intron_variant|MODIFIER|POT1-AS1|ENSG00000224897|transcript|ENST00000653619.1|pseudogene|2/4|n.275-39874G>A||||||,A|intron_variant|MODIFIER|POT1-AS1|ENSG00000224897|transcript|ENST00000667489.1|pseudogene|2/4|n.276-39874G>A||||||	POT1 antisense RNA 1
1097262	2_154469919_G_A	0	0.707317073170732	1	C|intron_variant|MODIFIER|POT1-AS1|ENSG00000224897|transcript|ENST00000458437.2|pseudogene|4/10|n.352-9444G>C||||||,C|intron_variant|MODIFIER|POT1-AS1|ENSG00000224897|transcript|ENST00000660851.1|pseudogene|3/3|n.332-39449G>C||||||,C|intron_variant|MODIFIER|POT1-AS1|ENSG00000224897|transcript|ENST00000670073.1|pseudogene|4/5|n.393-11604G>C||||||,C|intron_variant|MODIFIER|POT1-AS1|ENSG00000224897|transcript|ENST00000657243.1|pseudogene|4/8|n.393-11604G>C||||||,C|intron_variant|MODIFIER|POT1-AS1|ENSG00000224897|transcript|ENST00000651909.1|pseudogene|4/7|n.345-39449G>C||||||,C|intron_variant|MODIFIER|POT1-AS1|ENSG00000224897|transcript|ENST00000655668.1|pseudogene|4/5|n.658-11604G>C||||||,C|intron_variant|MODIFIER|POT1-AS1|ENSG00000224897|transcript|ENST00000653619.1|pseudogene|2/4|n.275-39449G>C||||||,C|intron_variant|MODIFIER|POT1-AS1|ENSG00000224897|transcript|ENST00000667489.1|pseudogene|2/4|n.276-39449G>C||||||	POT1 antisense RNA 1
1097263	2_154510351_G_C	0	0.285714285714286	0	A|splice_region_variant&intron_variant|LOW|POT1-AS1|ENSG00000224897|transcript|ENST00000458437.2|pseudogene|6/10|n.624+5G>A||||||,A|intron_variant|MODIFIER|POT1-AS1|ENSG00000224897|transcript|ENST00000660851.1|pseudogene|3/3|n.332-27921G>A||||||,A|intron_variant|MODIFIER|POT1-AS1|ENSG00000224897|transcript|ENST00000670073.1|pseudogene|4/5|n.393-76G>A||||||,A|intron_variant|MODIFIER|POT1-AS1|ENSG00000224897|transcript|ENST00000657243.1|pseudogene|4/8|n.393-76G>A||||||,A|intron_variant|MODIFIER|POT1-AS1|ENSG00000224897|transcript|ENST00000651909.1|pseudogene|4/7|n.345-27921G>A||||||,A|intron_variant|MODIFIER|POT1-AS1|ENSG00000224897|transcript|ENST00000655668.1|pseudogene|4/5|n.658-76G>A||||||,A|intron_variant|MODIFIER|POT1-AS1|ENSG00000224897|transcript|ENST00000653619.1|pseudogene|2/4|n.275-27921G>A||||||,A|intron_variant|MODIFIER|POT1-AS1|ENSG00000224897|transcript|ENST00000667489.1|pseudogene|2/4|n.276-27921G>A||||||	POT1 antisense RNA 1
1097264	2_154534108_T_C	0	0.259259259259259	0	T|intron_variant|MODIFIER|POT1-AS1|ENSG00000224897|transcript|ENST00000458437.2|pseudogene|7/10|n.785+6044C>T||||||,T|intron_variant|MODIFIER|POT1-AS1|ENSG00000224897|transcript|ENST00000660851.1|pseudogene|3/3|n.332-21641C>T||||||,T|intron_variant|MODIFIER|POT1-AS1|ENSG00000224897|transcript|ENST00000670073.1|pseudogene|5/5|n.553+6044C>T||||||,T|intron_variant|MODIFIER|POT1-AS1|ENSG00000224897|transcript|ENST00000657243.1|pseudogene|5/8|n.553+6044C>T||||||,T|intron_variant|MODIFIER|POT1-AS1|ENSG00000224897|transcript|ENST00000651909.1|pseudogene|4/7|n.345-21641C>T||||||,T|intron_variant|MODIFIER|POT1-AS1|ENSG00000224897|transcript|ENST00000655668.1|pseudogene|5/5|n.818+6044C>T||||||,T|intron_variant|MODIFIER|POT1-AS1|ENSG00000224897|transcript|ENST00000653619.1|pseudogene|2/4|n.275-21641C>T||||||,T|intron_variant|MODIFIER|POT1-AS1|ENSG00000224897|transcript|ENST00000667489.1|pseudogene|2/4|n.276-21641C>T||||||	POT1 antisense RNA 1
1097265	2_154535425_C_T	0	0.724137931034483	0	C|intron_variant|MODIFIER|POT1-AS1|ENSG00000224897|transcript|ENST00000458437.2|pseudogene|7/10|n.785+8464T>C||||||,C|intron_variant|MODIFIER|POT1-AS1|ENSG00000224897|transcript|ENST00000660851.1|pseudogene|3/3|n.332-19221T>C||||||,C|intron_variant|MODIFIER|POT1-AS1|ENSG00000224897|transcript|ENST00000670073.1|pseudogene|5/5|n.553+8464T>C||||||,C|intron_variant|MODIFIER|POT1-AS1|ENSG00000224897|transcript|ENST00000657243.1|pseudogene|5/8|n.553+8464T>C||||||,C|intron_variant|MODIFIER|POT1-AS1|ENSG00000224897|transcript|ENST00000651909.1|pseudogene|4/7|n.345-19221T>C||||||,C|intron_variant|MODIFIER|POT1-AS1|ENSG00000224897|transcript|ENST00000655668.1|pseudogene|5/5|n.818+8464T>C||||||,C|intron_variant|MODIFIER|POT1-AS1|ENSG00000224897|transcript|ENST00000653619.1|pseudogene|2/4|n.275-19221T>C||||||,C|intron_variant|MODIFIER|POT1-AS1|ENSG00000224897|transcript|ENST00000667489.1|pseudogene|2/4|n.276-19221T>C||||||	POT1 antisense RNA 1
1097266	2_154535735_T_A	0	1	0	T|intron_variant|MODIFIER|POT1-AS1|ENSG00000224897|transcript|ENST00000458437.2|pseudogene|7/10|n.785+10768G>T||||||,T|intron_variant|MODIFIER|POT1-AS1|ENSG00000224897|transcript|ENST00000660851.1|pseudogene|3/3|n.332-16917G>T||||||,T|intron_variant|MODIFIER|POT1-AS1|ENSG00000224897|transcript|ENST00000670073.1|pseudogene|5/5|n.553+10768G>T||||||,T|intron_variant|MODIFIER|POT1-AS1|ENSG00000224897|transcript|ENST00000657243.1|pseudogene|5/8|n.553+10768G>T||||||,T|intron_variant|MODIFIER|POT1-AS1|ENSG00000224897|transcript|ENST00000651909.1|pseudogene|4/7|n.345-16917G>T||||||,T|intron_variant|MODIFIER|POT1-AS1|ENSG00000224897|transcript|ENST00000655668.1|pseudogene|5/5|n.818+10768G>T||||||,T|intron_variant|MODIFIER|POT1-AS1|ENSG00000224897|transcript|ENST00000653619.1|pseudogene|2/4|n.275-16917G>T||||||,T|intron_variant|MODIFIER|POT1-AS1|ENSG00000224897|transcript|ENST00000667489.1|pseudogene|2/4|n.276-16917G>T||||||	POT1 antisense RNA 1
1097267	2_154539201_T_C	0	0.612903225806452	0	G|intron_variant|MODIFIER|POT1-AS1|ENSG00000224897|transcript|ENST00000415896.1|pseudogene|1/1|n.76+2760C>G||||||,G|intron_variant|MODIFIER|POT1-AS1|ENSG00000224897|transcript|ENST00000458437.2|pseudogene|9/10|n.1236+2760C>G||||||,G|intron_variant|MODIFIER|POT1-AS1|ENSG00000224897|transcript|ENST00000453278.1|pseudogene|2/2|n.400+2760C>G||||||,G|intron_variant|MODIFIER|POT1-AS1|ENSG00000224897|transcript|ENST00000657243.1|pseudogene|7/8|n.1004+2760C>G||||||,G|intron_variant|MODIFIER|POT1-AS1|ENSG00000224897|transcript|ENST00000651909.1|pseudogene|6/7|n.795+2760C>G||||||,G|intron_variant|MODIFIER|POT1-AS1|ENSG00000224897|transcript|ENST00000653619.1|pseudogene|4/4|n.725+2760C>G||||||,G|intron_variant|MODIFIER|POT1-AS1|ENSG00000224897|transcript|ENST00000667489.1|pseudogene|3/4|n.520+9464C>G||||||	POT1 antisense RNA 1
1097268	2_154540290_G_T	0	0.5625	0	T|intron_variant|MODIFIER|POT1-AS1|ENSG00000224897|transcript|ENST00000415896.1|pseudogene|1/1|n.76+9544G>T||||||,T|intron_variant|MODIFIER|POT1-AS1|ENSG00000224897|transcript|ENST00000458437.2|pseudogene|9/10|n.1236+9544G>T||||||,T|intron_variant|MODIFIER|POT1-AS1|ENSG00000224897|transcript|ENST00000453278.1|pseudogene|2/2|n.400+9544G>T||||||,T|intron_variant|MODIFIER|POT1-AS1|ENSG00000224897|transcript|ENST00000657243.1|pseudogene|7/8|n.1004+9544G>T||||||,T|intron_variant|MODIFIER|POT1-AS1|ENSG00000224897|transcript|ENST00000651909.1|pseudogene|6/7|n.795+9544G>T||||||,T|intron_variant|MODIFIER|POT1-AS1|ENSG00000224897|transcript|ENST00000667489.1|pseudogene|3/4|n.521-13640G>T||||||	POT1 antisense RNA 1
1097269	2_154540488_T_A	0	0.535714285714286	0	C|intron_variant|MODIFIER|POT1-AS1|ENSG00000224897|transcript|ENST00000415896.1|pseudogene|1/1|n.77-10611T>C||||||,C|intron_variant|MODIFIER|POT1-AS1|ENSG00000224897|transcript|ENST00000458437.2|pseudogene|9/10|n.1237-10611T>C||||||,C|intron_variant|MODIFIER|POT1-AS1|ENSG00000224897|transcript|ENST00000453278.1|pseudogene|2/2|n.401-10611T>C||||||,C|intron_variant|MODIFIER|POT1-AS1|ENSG00000224897|transcript|ENST00000657243.1|pseudogene|7/8|n.1005-10611T>C||||||,C|intron_variant|MODIFIER|POT1-AS1|ENSG00000224897|transcript|ENST00000651909.1|pseudogene|6/7|n.796-10611T>C||||||,C|intron_variant|MODIFIER|POT1-AS1|ENSG00000224897|transcript|ENST00000667489.1|pseudogene|3/4|n.521-10611T>C||||||	POT1 antisense RNA 1
1097270	2_154541187_C_T	0	0.75	0	C|intron_variant|MODIFIER|POT1-AS1|ENSG00000224897|transcript|ENST00000415896.1|pseudogene|1/1|n.77-9378T>C||||||,C|intron_variant|MODIFIER|POT1-AS1|ENSG00000224897|transcript|ENST00000458437.2|pseudogene|9/10|n.1237-9378T>C||||||,C|intron_variant|MODIFIER|POT1-AS1|ENSG00000224897|transcript|ENST00000453278.1|pseudogene|2/2|n.401-9378T>C||||||,C|intron_variant|MODIFIER|POT1-AS1|ENSG00000224897|transcript|ENST00000657243.1|pseudogene|7/8|n.1005-9378T>C||||||,C|intron_variant|MODIFIER|POT1-AS1|ENSG00000224897|transcript|ENST00000651909.1|pseudogene|6/7|n.796-9378T>C||||||,C|intron_variant|MODIFIER|POT1-AS1|ENSG00000224897|transcript|ENST00000667489.1|pseudogene|3/4|n.521-9378T>C||||||	POT1 antisense RNA 1
1097271	2_154543720_G_C	0	1	0	C|intron_variant|MODIFIER|POT1-AS1|ENSG00000224897|transcript|ENST00000458437.2|pseudogene|10/10|n.1406+527T>C||||||,C|intron_variant|MODIFIER|POT1-AS1|ENSG00000224897|transcript|ENST00000657243.1|pseudogene|8/8|n.1174+527T>C||||||,C|intron_variant|MODIFIER|POT1-AS1|ENSG00000224897|transcript|ENST00000651909.1|pseudogene|7/7|n.965+527T>C||||||,C|intron_variant|MODIFIER|POT1-AS1|ENSG00000224897|transcript|ENST00000667489.1|pseudogene|4/4|n.690+527T>C||||||	POT1 antisense RNA 1
1097272	2_154566622_C_T	0	1	0	C|intron_variant|MODIFIER|POT1-AS1|ENSG00000224897|transcript|ENST00000651909.1|pseudogene|7/7|n.966-7979T>C||||||	POT1 antisense RNA 1
1097273	2_154566923_T_C	0	1	0	C|intron_variant|MODIFIER|POT1-AS1|ENSG00000224897|transcript|ENST00000651909.1|pseudogene|7/7|n.966-6536G>C||||||	POT1 antisense RNA 1
1097274	2_154573684_T_C	0	1	0	T|intron_variant|MODIFIER|POT1-AS1|ENSG00000224897|transcript|ENST00000651909.1|pseudogene|7/7|n.966-4080C>T||||||	POT1 antisense RNA 1
1097275	2_154577719_T_C	0	1	0	A|non_coding_transcript_exon_variant|MODIFIER|POT1-AS1|ENSG00000224897|transcript|ENST00000651909.1|pseudogene|8/8|n.2248T>A||||||	POT1 antisense RNA 1
1097276	2_154580424_C_T	0	0.633333333333333	0	C|non_coding_transcript_exon_variant|MODIFIER|POT1-AS1|ENSG00000224897|transcript|ENST00000651909.1|pseudogene|8/8|n.2705T>C||||||	POT1 antisense RNA 1
1097277	2_154595226_T_G	0	0.977777777777778	0	INTERGENIC	NA
1097278	2_154605061_T_C	0	1	0	INTERGENIC	NA
1097279	2_154632357_T_C	0	1	0	INTERGENIC	NA
1097280	2_154642951_G_A	0	1	0	INTERGENIC	NA
1097281	2_154660889_A_T	0	1	0	INTERGENIC	NA
1097282	2_154668781_C_T	0	1	0	INTERGENIC	NA
1097283	2_154672159_C_A	0	1	0	INTERGENIC	NA
1097284	2_154674692_T_C	0	1	0	INTERGENIC	NA
1097285	2_154700064_G_A	0	1	0	INTERGENIC	NA
1097286	2_154749225_G_A	0	1	0	INTERGENIC	NA
1097287	2_154750453_G_A	0	1	0	INTERGENIC	NA
1097288	2_154750497_C_T	0	1	0	INTERGENIC	NA
1097289	2_154752875_C_A	0	1	0	INTERGENIC	NA
1097290	2_154753053_T_A	0	0.956521739130435	1	INTERGENIC	NA
1097291	2_154753215_C_G	0	1	0	INTERGENIC	NA
1097292	2_154765631_A_C	0	0.533333333333333	0	INTERGENIC	NA
1097293	2_154765783_C_T	0	1	1	INTERGENIC	NA
1097294	2_154766451_C_T	0	0.216216216216216	0	INTERGENIC	NA
1097295	2_154780726_G_T	0	1	0	INTERGENIC	NA
1097296	2_154784036_G_C	0	0.804878048780488	0	INTERGENIC	NA
1097297	2_154802452_G_C	0	0.3	1	INTERGENIC	NA
1097298	2_154809240_T_C	0	0.37037037037037	1	INTERGENIC	NA
1097299	2_154831252_T_C	0	0.342105263157895	0	INTERGENIC	NA
1097300	2_154838542_T_C	0	0.466666666666667	1	INTERGENIC	NA
1097301	2_154854845_T_C	0	0.40625	1	INTERGENIC	NA
1097302	2_154880012_G_A	0	0.481481481481481	1	INTERGENIC	NA
1097303	2_154886958_G_A	0	0.535714285714286	1	INTERGENIC	NA
1097304	2_154889991_G_A	0	0.333333333333333	1	INTERGENIC	NA
1097305	2_154892902_T_C	0	0.275862068965517	1	INTERGENIC	NA
1097306	2_154908008_A_C	0	0.307692307692308	1	INTERGENIC	NA
1097307	2_154910686_T_A	0	0.6	0	INTERGENIC	NA
1097308	2_154921921_C_G	0	0.645161290322581	0	INTERGENIC	NA
1097309	2_154947445_G_C	0	0.314285714285714	0	INTERGENIC	NA
1097310	2_154950657_G_A	0	0.263157894736842	0	INTERGENIC	NA
1097311	2_154952364_C_T	0	1	0	INTERGENIC	NA
1097312	2_154975273_G_A	0	0.741935483870968	0	INTERGENIC	NA
1097313	2_154978992_T_C	0	0.736842105263158	0	INTERGENIC	NA
1097314	2_155097514_A_T	0	0.594594594594595	0	INTERGENIC	NA
1097315	2_155111411_C_A	0	0.513513513513513	0	INTERGENIC	NA
1097316	2_155114249_T_C	0	0.761904761904762	0	INTERGENIC	NA
1097317	2_155184213_G_T	0	0.6	0	INTERGENIC	NA
1097318	2_155220367_T_C	0	0.619047619047619	0	INTERGENIC	NA
1097319	2_155223243_T_C	0	0.257142857142857	0	INTERGENIC	NA
1097320	2_155275643_A_G	0	1	0	INTERGENIC	NA
1097321	2_155301371_G_A	0	0.321428571428571	0	INTERGENIC	NA
1097322	2_155302563_C_G	0	1	0	INTERGENIC	NA
1097323	2_155304235_C_T	0	1	0	INTERGENIC	NA
1097324	2_155305880_G_A	0	1	0	INTERGENIC	NA
1097325	2_155306540_A_T	0	0.5	1	INTERGENIC	NA
1097326	2_155336611_C_A	0	0.551724137931034	0	INTERGENIC	NA
1097327	2_155338901_T_C	0	0.714285714285714	0	INTERGENIC	NA
1097328	2_155356775_C_A	0	0.358974358974359	0	INTERGENIC	NA
1097329	2_155387355_C_T	0	0.976190476190476	0	T|intron_variant|MODIFIER|AC003975.1|ENSG00000197462|transcript|ENST00000411856.1|pseudogene|4/4|n.778+1472C>T||||||	novel transcript
1097330	2_155396598_G_A	0	0.379310344827586	0	T|intron_variant|MODIFIER|AC003975.1|ENSG00000197462|transcript|ENST00000411856.1|pseudogene|4/4|n.778+1477G>T||||||	novel transcript
1097331	2_155399791_A_G	0	1	0	C|intron_variant|MODIFIER|AC003975.1|ENSG00000197462|transcript|ENST00000411856.1|pseudogene|4/4|n.778+1675G>C||||||	novel transcript
1097332	2_155399888_G_T	0	0.634146341463415	0	G|intron_variant|MODIFIER|AC003975.1|ENSG00000197462|transcript|ENST00000411856.1|pseudogene|4/4|n.778+1785C>G||||||	novel transcript
1097333	2_155401553_G_A	0	0.285714285714286	0	C|intron_variant|MODIFIER|AC003975.1|ENSG00000197462|transcript|ENST00000411856.1|pseudogene|4/4|n.778+2536T>C||||||	novel transcript
1097334	2_155447545_A_T	0	1	0	INTERGENIC	NA
1097335	2_155452406_C_T	0	1	0	INTERGENIC	NA
1097336	2_155453957_A_T	0	1	0	INTERGENIC	NA
1097337	2_155456717_C_T	0	0.5	0	INTERGENIC	NA
1097338	2_155460453_A_G	0	0.419354838709677	0	INTERGENIC	NA
1097339	2_155463374_T_A	0	1	0	INTERGENIC	NA
1097340	2_155484737_T_C	0	1	0	INTERGENIC	NA
1097341	2_155490413_T_C	0	1	0	INTERGENIC	NA
1097342	2_155494920_G_A	0	1	0	INTERGENIC	NA
1097343	2_155511175_T_C	0	0.666666666666667	0	INTERGENIC	NA
1097344	2_155520807_A_G	0	1	0	INTERGENIC	NA
1097345	2_155527622_T_C	0	0.625	0	INTERGENIC	NA
1097346	2_155531408_A_T	0	0.588235294117647	1	INTERGENIC	NA
1097347	2_155542721_G_A	0	0.694444444444444	1	INTERGENIC	NA
1097348	2_155561435_T_C	0	0.5	1	INTERGENIC	NA
1097349	2_155563381_T_A	0	0.615384615384615	0.923076923076923	INTERGENIC	NA
1097350	2_155563542_G_A	0	0.25	0	INTERGENIC	NA
1097351	2_155586293_A_G	0	0.714285714285714	1	INTERGENIC	NA
1097352	2_155588436_C_T	0	0.793103448275862	1	INTERGENIC	NA
1097353	2_155588644_C_T	0	0.676470588235294	1	INTERGENIC	NA
1097354	2_155589294_G_T	0	0.351351351351351	0	INTERGENIC	NA
1097355	2_155599556_T_G	0	0.444444444444444	1	INTERGENIC	NA
1097356	2_155602312_G_A	0	0.666666666666667	1	INTERGENIC	NA
1097357	2_155605056_G_A	0	0.470588235294118	1	INTERGENIC	NA
1097358	2_155605277_C_G	0	0.592592592592593	1	INTERGENIC	NA
1097359	2_155605300_C_T	0	0.615384615384615	1	INTERGENIC	NA
1097360	2_155606129_C_A	0	0.548387096774194	1	INTERGENIC	NA
1097361	2_155607899_G_A	0	0.575757575757576	1	INTERGENIC	NA
1097362	2_155608502_G_A	0	0.634146341463415	0	INTERGENIC	NA
1097363	2_155609891_G_A	0	0.705882352941177	1	INTERGENIC	NA
1097364	2_155610491_G_C	0	0.590909090909091	1	INTERGENIC	NA
1097365	2_155620476_T_A	0	0.52	0	INTERGENIC	NA
1097366	2_155643695_T_C	0	1	0	INTERGENIC	NA
1097367	2_155643731_C_T	0	0.2	0	INTERGENIC	NA
1097368	2_155652820_A_G	0	0.375	0	INTERGENIC	NA
1097369	2_155654125_C_T	0	0.586206896551724	0	INTERGENIC	NA
1097370	2_155666808_A_G	0	0.297297297297297	0	INTERGENIC	NA
1097371	2_155669462_A_G	0	0.481481481481481	0	INTERGENIC	NA
1097372	2_155679407_T_A	0	1	0	INTERGENIC	NA
1097373	2_155682918_A_C	0	1	0	INTERGENIC	NA
1097374	2_155701228_C_T	0	1	0	INTERGENIC	NA
1097375	2_155706862_C_T	0	0.294117647058824	0	INTERGENIC	NA
1097376	2_155710410_G_A	0	0.310344827586207	0	INTERGENIC	NA
1097377	2_155715570_T_C	0	1	0	INTERGENIC	NA
1097378	2_155732118_C_A	0	0.527777777777778	0	INTERGENIC	NA
1097379	2_155732730_G_T	0	0.75	0	G|intron_variant|MODIFIER|AC000372.1|ENSG00000241921|transcript|ENST00000488818.1|pseudogene|1/6|n.32+817C>G||||||	novel transcript
1097380	2_155732824_T_C	0	0.75	0	T|intron_variant|MODIFIER|AC000372.1|ENSG00000241921|transcript|ENST00000488818.1|pseudogene|1/6|n.32+1659C>T||||||	novel transcript
1097381	2_155733418_C_T	0	0.696969696969697	0	T|intron_variant|MODIFIER|AC000372.1|ENSG00000241921|transcript|ENST00000488818.1|pseudogene|1/6|n.32+17523C>T||||||	novel transcript
1097382	2_155734551_C_T	0	0.358974358974359	0	C|intron_variant|MODIFIER|AC000372.1|ENSG00000241921|transcript|ENST00000488818.1|pseudogene|1/6|n.33-17902T>C||||||	novel transcript
1097383	2_155734765_C_A	0	0.5	0	T|intron_variant|MODIFIER|AC000372.1|ENSG00000241921|transcript|ENST00000488818.1|pseudogene|1/6|n.33-15017G>T||||||	novel transcript
1097384	2_155736160_T_C	0	1	0	T|intron_variant|MODIFIER|AC000372.1|ENSG00000241921|transcript|ENST00000488818.1|pseudogene|1/6|n.33-11038C>T||||||	novel transcript
1097385	2_155737376_T_A	0	1	0	T|intron_variant|MODIFIER|AC000372.1|ENSG00000241921|transcript|ENST00000488818.1|pseudogene|1/6|n.33-10018C>T||||||	novel transcript
1097386	2_155737821_G_A	0	1	0	A|intron_variant|MODIFIER|AC000372.1|ENSG00000241921|transcript|ENST00000488818.1|pseudogene|1/6|n.33-9583G>A||||||	novel transcript
1097387	2_155739293_C_T	0	0.333333333333333	0	A|intron_variant|MODIFIER|AC000372.1|ENSG00000241921|transcript|ENST00000488818.1|pseudogene|2/6|n.143-815G>A||||||	novel transcript
1097388	2_155739345_T_C	0	0.5	0	A|non_coding_transcript_exon_variant|MODIFIER|AC000372.1|ENSG00000241921|transcript|ENST00000488818.1|pseudogene|4/7|n.223T>A||||||	novel transcript
1097389	2_155739856_G_A	0	0.833333333333333	0	G|intron_variant|MODIFIER|AC000372.1|ENSG00000241921|transcript|ENST00000488818.1|pseudogene|4/6|n.315+401T>G||||||	novel transcript
1097390	2_155740098_A_G	0	1	0	T|intron_variant|MODIFIER|AC000372.1|ENSG00000241921|transcript|ENST00000488818.1|pseudogene|4/6|n.316-380C>T||||||	novel transcript
1097391	2_155741534_T_C	0	0.266666666666667	0	A|intron_variant|MODIFIER|AC000372.1|ENSG00000241921|transcript|ENST00000488818.1|pseudogene|6/6|n.582-479G>A||||||	novel transcript
1097392	2_155742149_C_A	0	1	0	INTERGENIC	NA
1097393	2_155742227_T_A	0	1	0	INTERGENIC	NA
1097394	2_155743027_T_C	0	0.258064516129032	0	INTERGENIC	NA
1097395	2_155747269_C_T	0	0.666666666666667	0	INTERGENIC	NA
1097396	2_155748578_C_G	0	0.294117647058824	0	INTERGENIC	NA
1097397	2_155749165_T_C	0	0.657142857142857	0	A|intron_variant|MODIFIER|GRM8|ENSG00000179603|transcript|ENST00000358373.7|protein_coding|10/10|n.*9-2511C>T||||||,A|intron_variant|MODIFIER|GRM8|ENSG00000179603|transcript|ENST00000341617.7|nonsense_mediated_decay|10/10|n.*1246-2511C>T||||||,A|intron_variant|MODIFIER|GRM8|ENSG00000179603|transcript|ENST00000472701.5|nonsense_mediated_decay|11/11|n.*227-2511C>T||||||,A|intron_variant|MODIFIER|GRM8|ENSG00000179603|transcript|ENST00000489939.5|processed_transcript|3/3|n.370-2511C>T||||||,A|intron_variant|MODIFIER|GRM8|ENSG00000179603|transcript|ENST00000495315.1|processed_transcript|2/2|n.356-2511C>T||||||,A|intron_variant|MODIFIER|GRM8|ENSG00000179603|transcript|ENST00000444921.3|protein_coding|2/2|n.1202-2511C>T||||||,A|intron_variant|MODIFIER|GRM8|ENSG00000179603|transcript|ENST00000339582.7|protein_coding|10/10|n.2678-2511C>T||||||	glutamate metabotropic receptor 8
1097398	2_155757460_G_T	0	0.575	0	G|intron_variant|MODIFIER|GRM8|ENSG00000179603|transcript|ENST00000358373.7|protein_coding|10/10|n.*8+3310T>C||||||,G|intron_variant|MODIFIER|GRM8|ENSG00000179603|transcript|ENST00000341617.7|nonsense_mediated_decay|10/10|n.*1245+3365T>C||||||,G|intron_variant|MODIFIER|GRM8|ENSG00000179603|transcript|ENST00000472701.5|nonsense_mediated_decay|11/11|n.*226+2475T>C||||||,G|intron_variant|MODIFIER|GRM8|ENSG00000179603|transcript|ENST00000489939.5|processed_transcript|3/3|n.369+3365T>C||||||,G|intron_variant|MODIFIER|GRM8|ENSG00000179603|transcript|ENST00000495315.1|processed_transcript|2/2|n.355+3310T>C||||||,G|intron_variant|MODIFIER|GRM8|ENSG00000179603|transcript|ENST00000444921.3|protein_coding|2/2|n.1201+3365T>C||||||,G|intron_variant|MODIFIER|GRM8|ENSG00000179603|transcript|ENST00000339582.7|protein_coding|10/10|n.2677+3365T>C||||||	glutamate metabotropic receptor 8
1097399	2_155759967_C_T	0	0.4	0	C|intron_variant|MODIFIER|GRM8|ENSG00000179603|transcript|ENST00000358373.7|protein_coding|10/10|n.*8+1776T>G||||||,C|intron_variant|MODIFIER|GRM8|ENSG00000179603|transcript|ENST00000341617.7|nonsense_mediated_decay|10/10|n.*1245+1831T>G||||||,C|intron_variant|MODIFIER|GRM8|ENSG00000179603|transcript|ENST00000472701.5|nonsense_mediated_decay|11/11|n.*226+941T>G||||||,C|intron_variant|MODIFIER|GRM8|ENSG00000179603|transcript|ENST00000489939.5|processed_transcript|3/3|n.369+1831T>G||||||,C|intron_variant|MODIFIER|GRM8|ENSG00000179603|transcript|ENST00000495315.1|processed_transcript|2/2|n.355+1776T>G||||||,C|intron_variant|MODIFIER|GRM8|ENSG00000179603|transcript|ENST00000444921.3|protein_coding|2/2|n.1201+1831T>G||||||,C|intron_variant|MODIFIER|GRM8|ENSG00000179603|transcript|ENST00000339582.7|protein_coding|10/10|n.2677+1831T>G||||||	glutamate metabotropic receptor 8
1097400	2_155760025_G_T	0	0.347826086956522	0	A|intron_variant|MODIFIER|GRM8|ENSG00000179603|transcript|ENST00000358373.7|protein_coding|9/10|n.2431-463A>T||||||,A|intron_variant|MODIFIER|GRM8|ENSG00000179603|transcript|ENST00000341617.7|nonsense_mediated_decay|9/10|n.*999-463A>T||||||,A|intron_variant|MODIFIER|GRM8|ENSG00000179603|transcript|ENST00000472701.5|nonsense_mediated_decay|9/11|n.2431-463A>T||||||,A|intron_variant|MODIFIER|GRM8|ENSG00000179603|transcript|ENST00000489939.5|processed_transcript|2/3|n.122+301A>T||||||,A|intron_variant|MODIFIER|GRM8|ENSG00000179603|transcript|ENST00000495315.1|processed_transcript|1/2|n.53+301A>T||||||,A|intron_variant|MODIFIER|GRM8|ENSG00000179603|transcript|ENST00000444921.3|protein_coding|1/2|n.955-463A>T||||||,A|intron_variant|MODIFIER|GRM8|ENSG00000179603|transcript|ENST00000339582.7|protein_coding|9/10|n.2431-463A>T||||||	glutamate metabotropic receptor 8
1097401	2_155761754_T_C	0	1	0	C|intron_variant|MODIFIER|GRM8|ENSG00000179603|transcript|ENST00000358373.7|protein_coding|9/10|n.2431-6482A>G||||||,C|intron_variant|MODIFIER|GRM8|ENSG00000179603|transcript|ENST00000341617.7|nonsense_mediated_decay|9/10|n.*999-6482A>G||||||,C|intron_variant|MODIFIER|GRM8|ENSG00000179603|transcript|ENST00000472701.5|nonsense_mediated_decay|9/11|n.2431-6482A>G||||||,C|intron_variant|MODIFIER|GRM8|ENSG00000179603|transcript|ENST00000489939.5|processed_transcript|1/3|n.70-5666A>G||||||,C|intron_variant|MODIFIER|GRM8|ENSG00000179603|transcript|ENST00000444921.3|protein_coding|1/2|n.955-6482A>G||||||,C|intron_variant|MODIFIER|GRM8|ENSG00000179603|transcript|ENST00000339582.7|protein_coding|9/10|n.2431-6482A>G||||||	glutamate metabotropic receptor 8
1097402	2_155762762_C_T	0	0.392857142857143	0	T|intron_variant|MODIFIER|GRM8|ENSG00000179603|transcript|ENST00000358373.7|protein_coding|9/10|n.2431-9672T>A||||||,T|intron_variant|MODIFIER|GRM8|ENSG00000179603|transcript|ENST00000341617.7|nonsense_mediated_decay|9/10|n.*999-9672T>A||||||,T|intron_variant|MODIFIER|GRM8|ENSG00000179603|transcript|ENST00000472701.5|nonsense_mediated_decay|9/11|n.2431-9672T>A||||||,T|intron_variant|MODIFIER|GRM8|ENSG00000179603|transcript|ENST00000489939.5|processed_transcript|1/3|n.70-8856T>A||||||,T|intron_variant|MODIFIER|GRM8|ENSG00000179603|transcript|ENST00000444921.3|protein_coding|1/2|n.955-9672T>A||||||,T|intron_variant|MODIFIER|GRM8|ENSG00000179603|transcript|ENST00000339582.7|protein_coding|9/10|n.2431-9672T>A||||||	glutamate metabotropic receptor 8
1097403	2_155762770_A_T	0	0.407407407407407	0	T|intron_variant|MODIFIER|GRM8|ENSG00000179603|transcript|ENST00000358373.7|protein_coding|9/10|n.2431-9862G>A||||||,T|intron_variant|MODIFIER|GRM8|ENSG00000179603|transcript|ENST00000341617.7|nonsense_mediated_decay|9/10|n.*999-9862G>A||||||,T|intron_variant|MODIFIER|GRM8|ENSG00000179603|transcript|ENST00000472701.5|nonsense_mediated_decay|9/11|n.2431-9862G>A||||||,T|intron_variant|MODIFIER|GRM8|ENSG00000179603|transcript|ENST00000489939.5|processed_transcript|1/3|n.69+8997G>A||||||,T|intron_variant|MODIFIER|GRM8|ENSG00000179603|transcript|ENST00000444921.3|protein_coding|1/2|n.955-9862G>A||||||,T|intron_variant|MODIFIER|GRM8|ENSG00000179603|transcript|ENST00000339582.7|protein_coding|9/10|n.2431-9862G>A||||||	glutamate metabotropic receptor 8
1097404	2_155769119_G_A	0	0.230769230769231	0	C|intron_variant|MODIFIER|GRM8|ENSG00000179603|transcript|ENST00000358373.7|protein_coding|9/10|n.2431-13154A>G||||||,C|intron_variant|MODIFIER|GRM8|ENSG00000179603|transcript|ENST00000341617.7|nonsense_mediated_decay|9/10|n.*999-13154A>G||||||,C|intron_variant|MODIFIER|GRM8|ENSG00000179603|transcript|ENST00000472701.5|nonsense_mediated_decay|9/11|n.2431-13154A>G||||||,C|intron_variant|MODIFIER|GRM8|ENSG00000179603|transcript|ENST00000489939.5|processed_transcript|1/3|n.69+5705A>G||||||,C|intron_variant|MODIFIER|GRM8|ENSG00000179603|transcript|ENST00000444921.3|protein_coding|1/2|n.955-13154A>G||||||,C|intron_variant|MODIFIER|GRM8|ENSG00000179603|transcript|ENST00000339582.7|protein_coding|9/10|n.2431-13154A>G||||||	glutamate metabotropic receptor 8
1097405	2_155769947_C_T	0	0.333333333333333	0	A|intron_variant|MODIFIER|GRM8|ENSG00000179603|transcript|ENST00000358373.7|protein_coding|9/10|n.2431-14700C>T||||||,A|intron_variant|MODIFIER|GRM8|ENSG00000179603|transcript|ENST00000341617.7|nonsense_mediated_decay|9/10|n.*999-14700C>T||||||,A|intron_variant|MODIFIER|GRM8|ENSG00000179603|transcript|ENST00000472701.5|nonsense_mediated_decay|9/11|n.2431-14700C>T||||||,A|intron_variant|MODIFIER|GRM8|ENSG00000179603|transcript|ENST00000489939.5|processed_transcript|1/3|n.69+4159C>T||||||,A|intron_variant|MODIFIER|GRM8|ENSG00000179603|transcript|ENST00000444921.3|protein_coding|1/2|n.955-14700C>T||||||,A|intron_variant|MODIFIER|GRM8|ENSG00000179603|transcript|ENST00000339582.7|protein_coding|9/10|n.2431-14700C>T||||||	glutamate metabotropic receptor 8
1097406	2_155770232_C_T	0	0.827586206896552	0	G|intron_variant|MODIFIER|GRM8|ENSG00000179603|transcript|ENST00000358373.7|protein_coding|9/10|n.2431-14765T>C||||||,G|intron_variant|MODIFIER|GRM8|ENSG00000179603|transcript|ENST00000341617.7|nonsense_mediated_decay|9/10|n.*999-14765T>C||||||,G|intron_variant|MODIFIER|GRM8|ENSG00000179603|transcript|ENST00000472701.5|nonsense_mediated_decay|9/11|n.2431-14765T>C||||||,G|intron_variant|MODIFIER|GRM8|ENSG00000179603|transcript|ENST00000489939.5|processed_transcript|1/3|n.69+4094T>C||||||,G|intron_variant|MODIFIER|GRM8|ENSG00000179603|transcript|ENST00000444921.3|protein_coding|1/2|n.955-14765T>C||||||,G|intron_variant|MODIFIER|GRM8|ENSG00000179603|transcript|ENST00000339582.7|protein_coding|9/10|n.2431-14765T>C||||||	glutamate metabotropic receptor 8
1097407	2_155774042_A_G	0	0.666666666666667	0	T|intron_variant|MODIFIER|GRM8|ENSG00000179603|transcript|ENST00000358373.7|protein_coding|9/10|n.2431-32350G>A||||||,T|intron_variant|MODIFIER|GRM8|ENSG00000179603|transcript|ENST00000341617.7|nonsense_mediated_decay|9/10|n.*999-32350G>A||||||,T|intron_variant|MODIFIER|GRM8|ENSG00000179603|transcript|ENST00000472701.5|nonsense_mediated_decay|9/11|n.2431-32350G>A||||||,T|intron_variant|MODIFIER|GRM8|ENSG00000179603|transcript|ENST00000444921.3|protein_coding|1/2|n.955-32350G>A||||||,T|intron_variant|MODIFIER|GRM8|ENSG00000179603|transcript|ENST00000339582.7|protein_coding|9/10|n.2431-32350G>A||||||	glutamate metabotropic receptor 8
1097408	2_155775047_T_C	0	1	0	T|intron_variant|MODIFIER|GRM8|ENSG00000179603|transcript|ENST00000358373.7|protein_coding|9/10|n.2431-34532G>A||||||,T|intron_variant|MODIFIER|GRM8|ENSG00000179603|transcript|ENST00000341617.7|nonsense_mediated_decay|9/10|n.*999-34532G>A||||||,T|intron_variant|MODIFIER|GRM8|ENSG00000179603|transcript|ENST00000472701.5|nonsense_mediated_decay|9/11|n.2431-34532G>A||||||,T|intron_variant|MODIFIER|GRM8|ENSG00000179603|transcript|ENST00000444921.3|protein_coding|1/2|n.955-34532G>A||||||,T|intron_variant|MODIFIER|GRM8|ENSG00000179603|transcript|ENST00000339582.7|protein_coding|9/10|n.2431-34532G>A||||||	glutamate metabotropic receptor 8
1097409	2_155775131_A_G	0	0.564102564102564	0	G|intron_variant|MODIFIER|GRM8|ENSG00000179603|transcript|ENST00000358373.7|protein_coding|9/10|n.2431-35241G>C||||||,G|intron_variant|MODIFIER|GRM8|ENSG00000179603|transcript|ENST00000341617.7|nonsense_mediated_decay|9/10|n.*999-35241G>C||||||,G|intron_variant|MODIFIER|GRM8|ENSG00000179603|transcript|ENST00000472701.5|nonsense_mediated_decay|9/11|n.2431-35241G>C||||||,G|intron_variant|MODIFIER|GRM8|ENSG00000179603|transcript|ENST00000444921.3|protein_coding|1/2|n.955-35241G>C||||||,G|intron_variant|MODIFIER|GRM8|ENSG00000179603|transcript|ENST00000339582.7|protein_coding|9/10|n.2431-35241G>C||||||	glutamate metabotropic receptor 8
1097410	2_155776935_G_A	0	0.6875	0	A|intron_variant|MODIFIER|GRM8|ENSG00000179603|transcript|ENST00000358373.7|protein_coding|9/10|n.2430+40197C>T||||||,A|intron_variant|MODIFIER|GRM8|ENSG00000179603|transcript|ENST00000341617.7|nonsense_mediated_decay|9/10|n.*998+40197C>T||||||,A|intron_variant|MODIFIER|GRM8|ENSG00000179603|transcript|ENST00000472701.5|nonsense_mediated_decay|9/11|n.2430+40197C>T||||||,A|intron_variant|MODIFIER|GRM8|ENSG00000179603|transcript|ENST00000444921.3|protein_coding|1/2|n.954+40197C>T||||||,A|intron_variant|MODIFIER|GRM8|ENSG00000179603|transcript|ENST00000339582.7|protein_coding|9/10|n.2430+40197C>T||||||	glutamate metabotropic receptor 8
1097411	2_155780197_G_A	0	0.607142857142857	0	A|intron_variant|MODIFIER|GRM8|ENSG00000179603|transcript|ENST00000358373.7|protein_coding|9/10|n.2430+39455C>T||||||,A|intron_variant|MODIFIER|GRM8|ENSG00000179603|transcript|ENST00000341617.7|nonsense_mediated_decay|9/10|n.*998+39455C>T||||||,A|intron_variant|MODIFIER|GRM8|ENSG00000179603|transcript|ENST00000472701.5|nonsense_mediated_decay|9/11|n.2430+39455C>T||||||,A|intron_variant|MODIFIER|GRM8|ENSG00000179603|transcript|ENST00000444921.3|protein_coding|1/2|n.954+39455C>T||||||,A|intron_variant|MODIFIER|GRM8|ENSG00000179603|transcript|ENST00000339582.7|protein_coding|9/10|n.2430+39455C>T||||||	glutamate metabotropic receptor 8
1097412	2_155780878_A_G	0	1	0	C|intron_variant|MODIFIER|GRM8|ENSG00000179603|transcript|ENST00000358373.7|protein_coding|9/10|n.2430+37102A>G||||||,C|intron_variant|MODIFIER|GRM8|ENSG00000179603|transcript|ENST00000341617.7|nonsense_mediated_decay|9/10|n.*998+37102A>G||||||,C|intron_variant|MODIFIER|GRM8|ENSG00000179603|transcript|ENST00000472701.5|nonsense_mediated_decay|9/11|n.2430+37102A>G||||||,C|intron_variant|MODIFIER|GRM8|ENSG00000179603|transcript|ENST00000444921.3|protein_coding|1/2|n.954+37102A>G||||||,C|intron_variant|MODIFIER|GRM8|ENSG00000179603|transcript|ENST00000339582.7|protein_coding|9/10|n.2430+37102A>G||||||,C|intron_variant|MODIFIER|AC002057.2|ENSG00000287702|transcript|ENST00000657493.1|pseudogene|1/2|n.56+483T>C||||||	glutamate metabotropic receptor 8 ; novel transcript, antisense to GRM8
1097413	2_155786970_A_G	0	1	0	C|intron_variant|MODIFIER|GRM8|ENSG00000179603|transcript|ENST00000358373.7|protein_coding|9/10|n.2430+27827T>G||||||,C|intron_variant|MODIFIER|GRM8|ENSG00000179603|transcript|ENST00000341617.7|nonsense_mediated_decay|9/10|n.*998+27827T>G||||||,C|intron_variant|MODIFIER|GRM8|ENSG00000179603|transcript|ENST00000472701.5|nonsense_mediated_decay|9/11|n.2430+27827T>G||||||,C|intron_variant|MODIFIER|GRM8|ENSG00000179603|transcript|ENST00000444921.3|protein_coding|1/2|n.954+27827T>G||||||,C|intron_variant|MODIFIER|GRM8|ENSG00000179603|transcript|ENST00000339582.7|protein_coding|9/10|n.2430+27827T>G||||||,C|intron_variant|MODIFIER|AC002057.2|ENSG00000287702|transcript|ENST00000657493.1|pseudogene|1/2|n.56+9758A>C||||||	glutamate metabotropic receptor 8 ; novel transcript, antisense to GRM8
1097414	2_155787110_G_T	0	0.514285714285714	0	T|intron_variant|MODIFIER|GRM8|ENSG00000179603|transcript|ENST00000358373.7|protein_coding|9/10|n.2430+25758G>A||||||,T|intron_variant|MODIFIER|GRM8|ENSG00000179603|transcript|ENST00000341617.7|nonsense_mediated_decay|9/10|n.*998+25758G>A||||||,T|intron_variant|MODIFIER|GRM8|ENSG00000179603|transcript|ENST00000472701.5|nonsense_mediated_decay|9/11|n.2430+25758G>A||||||,T|intron_variant|MODIFIER|GRM8|ENSG00000179603|transcript|ENST00000444921.3|protein_coding|1/2|n.954+25758G>A||||||,T|intron_variant|MODIFIER|GRM8|ENSG00000179603|transcript|ENST00000339582.7|protein_coding|9/10|n.2430+25758G>A||||||,T|intron_variant|MODIFIER|AC002057.2|ENSG00000287702|transcript|ENST00000657493.1|pseudogene|1/2|n.57-8461C>T||||||	glutamate metabotropic receptor 8 ; novel transcript, antisense to GRM8
1097415	2_155789634_G_A	0	0.333333333333333	0	G|intron_variant|MODIFIER|GRM8|ENSG00000179603|transcript|ENST00000358373.7|protein_coding|9/10|n.2430+23687A>C||||||,G|intron_variant|MODIFIER|GRM8|ENSG00000179603|transcript|ENST00000341617.7|nonsense_mediated_decay|9/10|n.*998+23687A>C||||||,G|intron_variant|MODIFIER|GRM8|ENSG00000179603|transcript|ENST00000472701.5|nonsense_mediated_decay|9/11|n.2430+23687A>C||||||,G|intron_variant|MODIFIER|GRM8|ENSG00000179603|transcript|ENST00000444921.3|protein_coding|1/2|n.954+23687A>C||||||,G|intron_variant|MODIFIER|GRM8|ENSG00000179603|transcript|ENST00000339582.7|protein_coding|9/10|n.2430+23687A>C||||||,G|intron_variant|MODIFIER|AC002057.2|ENSG00000287702|transcript|ENST00000657493.1|pseudogene|1/2|n.57-6390T>G||||||	glutamate metabotropic receptor 8 ; novel transcript, antisense to GRM8
1097416	2_155790537_T_A	0	1	0	A|intron_variant|MODIFIER|GRM8|ENSG00000179603|transcript|ENST00000358373.7|protein_coding|9/10|n.2430+22865A>T||||||,A|intron_variant|MODIFIER|GRM8|ENSG00000179603|transcript|ENST00000341617.7|nonsense_mediated_decay|9/10|n.*998+22865A>T||||||,A|intron_variant|MODIFIER|GRM8|ENSG00000179603|transcript|ENST00000472701.5|nonsense_mediated_decay|9/11|n.2430+22865A>T||||||,A|intron_variant|MODIFIER|GRM8|ENSG00000179603|transcript|ENST00000444921.3|protein_coding|1/2|n.954+22865A>T||||||,A|intron_variant|MODIFIER|GRM8|ENSG00000179603|transcript|ENST00000339582.7|protein_coding|9/10|n.2430+22865A>T||||||,A|intron_variant|MODIFIER|AC002057.2|ENSG00000287702|transcript|ENST00000657493.1|pseudogene|1/2|n.57-5568T>A||||||	glutamate metabotropic receptor 8 ; novel transcript, antisense to GRM8
1097417	2_155791415_C_G	0	1	0	T|intron_variant|MODIFIER|GRM8|ENSG00000179603|transcript|ENST00000358373.7|protein_coding|9/10|n.2430+22714G>A||||||,T|intron_variant|MODIFIER|GRM8|ENSG00000179603|transcript|ENST00000341617.7|nonsense_mediated_decay|9/10|n.*998+22714G>A||||||,T|intron_variant|MODIFIER|GRM8|ENSG00000179603|transcript|ENST00000472701.5|nonsense_mediated_decay|9/11|n.2430+22714G>A||||||,T|intron_variant|MODIFIER|GRM8|ENSG00000179603|transcript|ENST00000444921.3|protein_coding|1/2|n.954+22714G>A||||||,T|intron_variant|MODIFIER|GRM8|ENSG00000179603|transcript|ENST00000339582.7|protein_coding|9/10|n.2430+22714G>A||||||,T|intron_variant|MODIFIER|AC002057.2|ENSG00000287702|transcript|ENST00000657493.1|pseudogene|1/2|n.57-5417C>T||||||	glutamate metabotropic receptor 8 ; novel transcript, antisense to GRM8
1097418	2_155791980_T_C	0	0.21875	0	A|intron_variant|MODIFIER|GRM8|ENSG00000179603|transcript|ENST00000358373.7|protein_coding|9/10|n.2430+22581C>T||||||,A|intron_variant|MODIFIER|GRM8|ENSG00000179603|transcript|ENST00000341617.7|nonsense_mediated_decay|9/10|n.*998+22581C>T||||||,A|intron_variant|MODIFIER|GRM8|ENSG00000179603|transcript|ENST00000472701.5|nonsense_mediated_decay|9/11|n.2430+22581C>T||||||,A|intron_variant|MODIFIER|GRM8|ENSG00000179603|transcript|ENST00000444921.3|protein_coding|1/2|n.954+22581C>T||||||,A|intron_variant|MODIFIER|GRM8|ENSG00000179603|transcript|ENST00000339582.7|protein_coding|9/10|n.2430+22581C>T||||||,A|intron_variant|MODIFIER|AC002057.2|ENSG00000287702|transcript|ENST00000657493.1|pseudogene|1/2|n.57-5284G>A||||||	glutamate metabotropic receptor 8 ; novel transcript, antisense to GRM8
1097419	2_155792533_T_A	0	1	0	T|intron_variant|MODIFIER|GRM8|ENSG00000179603|transcript|ENST00000358373.7|protein_coding|9/10|n.2430+15934G>A||||||,T|intron_variant|MODIFIER|GRM8|ENSG00000179603|transcript|ENST00000341617.7|nonsense_mediated_decay|9/10|n.*998+15934G>A||||||,T|intron_variant|MODIFIER|GRM8|ENSG00000179603|transcript|ENST00000472701.5|nonsense_mediated_decay|9/11|n.2430+15934G>A||||||,T|intron_variant|MODIFIER|GRM8|ENSG00000179603|transcript|ENST00000444921.3|protein_coding|1/2|n.954+15934G>A||||||,T|intron_variant|MODIFIER|GRM8|ENSG00000179603|transcript|ENST00000339582.7|protein_coding|9/10|n.2430+15934G>A||||||,T|intron_variant|MODIFIER|AC002057.2|ENSG00000287702|transcript|ENST00000657493.1|pseudogene|2/2|n.214+1206C>T||||||	glutamate metabotropic receptor 8 ; novel transcript, antisense to GRM8
1097420	2_155794231_C_T	0	1	0	T|intron_variant|MODIFIER|GRM8|ENSG00000179603|transcript|ENST00000358373.7|protein_coding|9/10|n.2430+12948G>A||||||,T|intron_variant|MODIFIER|GRM8|ENSG00000179603|transcript|ENST00000341617.7|nonsense_mediated_decay|9/10|n.*998+12948G>A||||||,T|intron_variant|MODIFIER|GRM8|ENSG00000179603|transcript|ENST00000472701.5|nonsense_mediated_decay|9/11|n.2430+12948G>A||||||,T|intron_variant|MODIFIER|GRM8|ENSG00000179603|transcript|ENST00000444921.3|protein_coding|1/2|n.954+12948G>A||||||,T|intron_variant|MODIFIER|GRM8|ENSG00000179603|transcript|ENST00000339582.7|protein_coding|9/10|n.2430+12948G>A||||||,T|intron_variant|MODIFIER|AC002057.2|ENSG00000287702|transcript|ENST00000657493.1|pseudogene|2/2|n.214+4192C>T||||||	glutamate metabotropic receptor 8 ; novel transcript, antisense to GRM8
1097421	2_155797671_A_G	0	1	0	A|intron_variant|MODIFIER|GRM8|ENSG00000179603|transcript|ENST00000358373.7|protein_coding|8/10|n.1495-4938C>T||||||,A|intron_variant|MODIFIER|GRM8|ENSG00000179603|transcript|ENST00000341617.7|nonsense_mediated_decay|8/10|n.*63-4938C>T||||||,A|intron_variant|MODIFIER|GRM8|ENSG00000179603|transcript|ENST00000472701.5|nonsense_mediated_decay|8/11|n.1495-4938C>T||||||,A|intron_variant|MODIFIER|GRM8|ENSG00000179603|transcript|ENST00000339582.7|protein_coding|8/10|n.1495-4938C>T||||||,A|intron_variant|MODIFIER|GRM8|ENSG00000179603|transcript|ENST00000480995.5|processed_transcript|9/9|n.1151-5047C>T||||||	glutamate metabotropic receptor 8
1097422	2_155798367_G_A	0	1	0	T|intron_variant|MODIFIER|GRM8|ENSG00000179603|transcript|ENST00000358373.7|protein_coding|8/10|n.1495-8707G>A||||||,T|intron_variant|MODIFIER|GRM8|ENSG00000179603|transcript|ENST00000341617.7|nonsense_mediated_decay|8/10|n.*63-8707G>A||||||,T|intron_variant|MODIFIER|GRM8|ENSG00000179603|transcript|ENST00000472701.5|nonsense_mediated_decay|8/11|n.1495-8707G>A||||||,T|intron_variant|MODIFIER|GRM8|ENSG00000179603|transcript|ENST00000339582.7|protein_coding|8/10|n.1495-8707G>A||||||,T|intron_variant|MODIFIER|GRM8|ENSG00000179603|transcript|ENST00000480995.5|processed_transcript|9/9|n.1151-8816G>A||||||	glutamate metabotropic receptor 8
1097423	2_155801839_G_A	0	0.5	0	T|intron_variant|MODIFIER|GRM8|ENSG00000179603|transcript|ENST00000358373.7|protein_coding|8/10|n.1495-12366G>A||||||,T|intron_variant|MODIFIER|GRM8|ENSG00000179603|transcript|ENST00000341617.7|nonsense_mediated_decay|8/10|n.*63-12366G>A||||||,T|intron_variant|MODIFIER|GRM8|ENSG00000179603|transcript|ENST00000472701.5|nonsense_mediated_decay|8/11|n.1495-12366G>A||||||,T|intron_variant|MODIFIER|GRM8|ENSG00000179603|transcript|ENST00000339582.7|protein_coding|8/10|n.1495-12366G>A||||||,T|intron_variant|MODIFIER|GRM8|ENSG00000179603|transcript|ENST00000480995.5|processed_transcript|9/9|n.1151-12475G>A||||||	glutamate metabotropic receptor 8
1097424	2_155803407_A_G	0	1	0	G|intron_variant|MODIFIER|GRM8|ENSG00000179603|transcript|ENST00000358373.7|protein_coding|8/10|n.1495-14599T>C||||||,G|intron_variant|MODIFIER|GRM8|ENSG00000179603|transcript|ENST00000341617.7|nonsense_mediated_decay|8/10|n.*63-14599T>C||||||,G|intron_variant|MODIFIER|GRM8|ENSG00000179603|transcript|ENST00000472701.5|nonsense_mediated_decay|8/11|n.1495-14599T>C||||||,G|intron_variant|MODIFIER|GRM8|ENSG00000179603|transcript|ENST00000339582.7|protein_coding|8/10|n.1495-14599T>C||||||,G|intron_variant|MODIFIER|GRM8|ENSG00000179603|transcript|ENST00000480995.5|processed_transcript|9/9|n.1151-14708T>C||||||	glutamate metabotropic receptor 8
1097425	2_155806958_C_T	0	0.32258064516129	0	A|intron_variant|MODIFIER|GRM8|ENSG00000179603|transcript|ENST00000358373.7|protein_coding|8/10|n.1495-21427G>T||||||,A|intron_variant|MODIFIER|GRM8|ENSG00000179603|transcript|ENST00000341617.7|nonsense_mediated_decay|8/10|n.*63-21427G>T||||||,A|intron_variant|MODIFIER|GRM8|ENSG00000179603|transcript|ENST00000472701.5|nonsense_mediated_decay|8/11|n.1495-21427G>T||||||,A|intron_variant|MODIFIER|GRM8|ENSG00000179603|transcript|ENST00000339582.7|protein_coding|8/10|n.1495-21427G>T||||||,A|intron_variant|MODIFIER|GRM8|ENSG00000179603|transcript|ENST00000480995.5|processed_transcript|9/9|n.1151-21536G>T||||||	glutamate metabotropic receptor 8
1097426	2_155807312_A_C	0	0.235294117647059	0	T|intron_variant|MODIFIER|GRM8|ENSG00000179603|transcript|ENST00000358373.7|protein_coding|8/10|n.1495-21936G>A||||||,T|intron_variant|MODIFIER|GRM8|ENSG00000179603|transcript|ENST00000341617.7|nonsense_mediated_decay|8/10|n.*63-21936G>A||||||,T|intron_variant|MODIFIER|GRM8|ENSG00000179603|transcript|ENST00000472701.5|nonsense_mediated_decay|8/11|n.1495-21936G>A||||||,T|intron_variant|MODIFIER|GRM8|ENSG00000179603|transcript|ENST00000339582.7|protein_coding|8/10|n.1495-21936G>A||||||,T|intron_variant|MODIFIER|GRM8|ENSG00000179603|transcript|ENST00000480995.5|processed_transcript|9/9|n.1151-22045G>A||||||	glutamate metabotropic receptor 8
1097427	2_155810741_A_T	0	0.567567567567568	0	C|intron_variant|MODIFIER|GRM8|ENSG00000179603|transcript|ENST00000358373.7|protein_coding|8/10|n.1495-23128C>G||||||,C|intron_variant|MODIFIER|GRM8|ENSG00000179603|transcript|ENST00000341617.7|nonsense_mediated_decay|8/10|n.*63-23128C>G||||||,C|intron_variant|MODIFIER|GRM8|ENSG00000179603|transcript|ENST00000472701.5|nonsense_mediated_decay|8/11|n.1495-23128C>G||||||,C|intron_variant|MODIFIER|GRM8|ENSG00000179603|transcript|ENST00000339582.7|protein_coding|8/10|n.1495-23128C>G||||||,C|intron_variant|MODIFIER|GRM8|ENSG00000179603|transcript|ENST00000480995.5|processed_transcript|9/9|n.1151-23237C>G||||||	glutamate metabotropic receptor 8
1097428	2_155813611_C_T	0	1	0	C|intron_variant|MODIFIER|GRM8|ENSG00000179603|transcript|ENST00000358373.7|protein_coding|8/10|n.1495-25059A>G||||||,C|intron_variant|MODIFIER|GRM8|ENSG00000179603|transcript|ENST00000341617.7|nonsense_mediated_decay|8/10|n.*63-25059A>G||||||,C|intron_variant|MODIFIER|GRM8|ENSG00000179603|transcript|ENST00000472701.5|nonsense_mediated_decay|8/11|n.1495-25059A>G||||||,C|intron_variant|MODIFIER|GRM8|ENSG00000179603|transcript|ENST00000339582.7|protein_coding|8/10|n.1495-25059A>G||||||,C|intron_variant|MODIFIER|GRM8|ENSG00000179603|transcript|ENST00000480995.5|processed_transcript|9/9|n.1151-25168A>G||||||	glutamate metabotropic receptor 8
1097429	2_155834765_A_G	0	0.432432432432432	0	A|intron_variant|MODIFIER|GRM8|ENSG00000179603|transcript|ENST00000358373.7|protein_coding|8/10|n.1495-27254G>T||||||,A|intron_variant|MODIFIER|GRM8|ENSG00000179603|transcript|ENST00000341617.7|nonsense_mediated_decay|8/10|n.*63-27254G>T||||||,A|intron_variant|MODIFIER|GRM8|ENSG00000179603|transcript|ENST00000472701.5|nonsense_mediated_decay|8/11|n.1495-27254G>T||||||,A|intron_variant|MODIFIER|GRM8|ENSG00000179603|transcript|ENST00000339582.7|protein_coding|8/10|n.1495-27254G>T||||||,A|intron_variant|MODIFIER|GRM8|ENSG00000179603|transcript|ENST00000480995.5|processed_transcript|9/9|n.1151-27363G>T||||||	glutamate metabotropic receptor 8
1097430	2_155840584_A_G	0	0.351351351351351	0	A|intron_variant|MODIFIER|GRM8|ENSG00000179603|transcript|ENST00000358373.7|protein_coding|8/10|n.1495-29140C>T||||||,A|intron_variant|MODIFIER|GRM8|ENSG00000179603|transcript|ENST00000341617.7|nonsense_mediated_decay|8/10|n.*63-29140C>T||||||,A|intron_variant|MODIFIER|GRM8|ENSG00000179603|transcript|ENST00000472701.5|nonsense_mediated_decay|8/11|n.1495-29140C>T||||||,A|intron_variant|MODIFIER|GRM8|ENSG00000179603|transcript|ENST00000339582.7|protein_coding|8/10|n.1495-29140C>T||||||,A|intron_variant|MODIFIER|GRM8|ENSG00000179603|transcript|ENST00000480995.5|processed_transcript|9/9|n.1151-29249C>T||||||	glutamate metabotropic receptor 8
1097431	2_155841091_C_T	0	0.372093023255814	0	G|intron_variant|MODIFIER|GRM8|ENSG00000179603|transcript|ENST00000358373.7|protein_coding|8/10|n.1495-29560T>C||||||,G|intron_variant|MODIFIER|GRM8|ENSG00000179603|transcript|ENST00000341617.7|nonsense_mediated_decay|8/10|n.*63-29560T>C||||||,G|intron_variant|MODIFIER|GRM8|ENSG00000179603|transcript|ENST00000472701.5|nonsense_mediated_decay|8/11|n.1495-29560T>C||||||,G|intron_variant|MODIFIER|GRM8|ENSG00000179603|transcript|ENST00000339582.7|protein_coding|8/10|n.1495-29560T>C||||||,G|intron_variant|MODIFIER|GRM8|ENSG00000179603|transcript|ENST00000480995.5|processed_transcript|9/9|n.1151-29669T>C||||||	glutamate metabotropic receptor 8
1097432	2_155846357_T_C	0	0.32258064516129	0	T|intron_variant|MODIFIER|GRM8|ENSG00000179603|transcript|ENST00000358373.7|protein_coding|8/10|n.1495-29859G>A||||||,T|intron_variant|MODIFIER|GRM8|ENSG00000179603|transcript|ENST00000341617.7|nonsense_mediated_decay|8/10|n.*63-29859G>A||||||,T|intron_variant|MODIFIER|GRM8|ENSG00000179603|transcript|ENST00000472701.5|nonsense_mediated_decay|8/11|n.1495-29859G>A||||||,T|intron_variant|MODIFIER|GRM8|ENSG00000179603|transcript|ENST00000339582.7|protein_coding|8/10|n.1495-29859G>A||||||,T|intron_variant|MODIFIER|GRM8|ENSG00000179603|transcript|ENST00000480995.5|processed_transcript|9/9|n.1151-29968G>A||||||	glutamate metabotropic receptor 8
1097433	2_155848128_G_A	0	0.3	0	G|intron_variant|MODIFIER|GRM8|ENSG00000179603|transcript|ENST00000358373.7|protein_coding|8/10|n.1495-30215A>C||||||,G|intron_variant|MODIFIER|GRM8|ENSG00000179603|transcript|ENST00000341617.7|nonsense_mediated_decay|8/10|n.*63-30215A>C||||||,G|intron_variant|MODIFIER|GRM8|ENSG00000179603|transcript|ENST00000472701.5|nonsense_mediated_decay|8/11|n.1495-30215A>C||||||,G|intron_variant|MODIFIER|GRM8|ENSG00000179603|transcript|ENST00000339582.7|protein_coding|8/10|n.1495-30215A>C||||||,G|intron_variant|MODIFIER|GRM8|ENSG00000179603|transcript|ENST00000480995.5|processed_transcript|9/9|n.1151-30324A>C||||||	glutamate metabotropic receptor 8
1097434	2_155850750_G_A	0	0.727272727272727	0	C|intron_variant|MODIFIER|GRM8|ENSG00000179603|transcript|ENST00000358373.7|protein_coding|8/10|n.1495-34365A>G||||||,C|intron_variant|MODIFIER|GRM8|ENSG00000179603|transcript|ENST00000341617.7|nonsense_mediated_decay|8/10|n.*63-34365A>G||||||,C|intron_variant|MODIFIER|GRM8|ENSG00000179603|transcript|ENST00000472701.5|nonsense_mediated_decay|8/11|n.1495-34365A>G||||||,C|intron_variant|MODIFIER|GRM8|ENSG00000179603|transcript|ENST00000339582.7|protein_coding|8/10|n.1495-34365A>G||||||,C|intron_variant|MODIFIER|GRM8|ENSG00000179603|transcript|ENST00000480995.5|processed_transcript|9/9|n.1151-34474A>G||||||	glutamate metabotropic receptor 8
1097435	2_155864831_C_A	0	0.303030303030303	0	G|intron_variant|MODIFIER|GRM8|ENSG00000179603|transcript|ENST00000358373.7|protein_coding|8/10|n.1495-36442T>C||||||,G|intron_variant|MODIFIER|GRM8|ENSG00000179603|transcript|ENST00000341617.7|nonsense_mediated_decay|8/10|n.*63-36442T>C||||||,G|intron_variant|MODIFIER|GRM8|ENSG00000179603|transcript|ENST00000472701.5|nonsense_mediated_decay|8/11|n.1495-36442T>C||||||,G|intron_variant|MODIFIER|GRM8|ENSG00000179603|transcript|ENST00000339582.7|protein_coding|8/10|n.1495-36442T>C||||||,G|intron_variant|MODIFIER|GRM8|ENSG00000179603|transcript|ENST00000480995.5|processed_transcript|9/9|n.1151-36551T>C||||||	glutamate metabotropic receptor 8
1097436	2_155864975_T_A	0	0.358974358974359	0	A|intron_variant|MODIFIER|GRM8|ENSG00000179603|transcript|ENST00000358373.7|protein_coding|8/10|n.1494+36085C>T||||||,A|intron_variant|MODIFIER|GRM8|ENSG00000179603|transcript|ENST00000341617.7|nonsense_mediated_decay|8/10|n.*62+36085C>T||||||,A|intron_variant|MODIFIER|GRM8|ENSG00000179603|transcript|ENST00000472701.5|nonsense_mediated_decay|8/11|n.1494+36085C>T||||||,A|intron_variant|MODIFIER|GRM8|ENSG00000179603|transcript|ENST00000339582.7|protein_coding|8/10|n.1494+36085C>T||||||,A|intron_variant|MODIFIER|GRM8|ENSG00000179603|transcript|ENST00000480995.5|processed_transcript|9/9|n.1150+36217C>T||||||	glutamate metabotropic receptor 8
1097437	2_155873976_C_T	0	0.363636363636364	0	T|intron_variant|MODIFIER|GRM8|ENSG00000179603|transcript|ENST00000358373.7|protein_coding|8/10|n.1494+34418G>A||||||,T|intron_variant|MODIFIER|GRM8|ENSG00000179603|transcript|ENST00000341617.7|nonsense_mediated_decay|8/10|n.*62+34418G>A||||||,T|intron_variant|MODIFIER|GRM8|ENSG00000179603|transcript|ENST00000472701.5|nonsense_mediated_decay|8/11|n.1494+34418G>A||||||,T|intron_variant|MODIFIER|GRM8|ENSG00000179603|transcript|ENST00000339582.7|protein_coding|8/10|n.1494+34418G>A||||||,T|intron_variant|MODIFIER|GRM8|ENSG00000179603|transcript|ENST00000480995.5|processed_transcript|9/9|n.1150+34550G>A||||||	glutamate metabotropic receptor 8
1097438	2_155896076_G_A	0	0.380952380952381	0	T|intron_variant|MODIFIER|GRM8|ENSG00000179603|transcript|ENST00000358373.7|protein_coding|8/10|n.1494+33773C>A||||||,T|intron_variant|MODIFIER|GRM8|ENSG00000179603|transcript|ENST00000341617.7|nonsense_mediated_decay|8/10|n.*62+33773C>A||||||,T|intron_variant|MODIFIER|GRM8|ENSG00000179603|transcript|ENST00000472701.5|nonsense_mediated_decay|8/11|n.1494+33773C>A||||||,T|intron_variant|MODIFIER|GRM8|ENSG00000179603|transcript|ENST00000339582.7|protein_coding|8/10|n.1494+33773C>A||||||,T|intron_variant|MODIFIER|GRM8|ENSG00000179603|transcript|ENST00000480995.5|processed_transcript|9/9|n.1150+33905C>A||||||	glutamate metabotropic receptor 8
1097439	2_155902779_C_T	0	0.387096774193548	0	G|intron_variant|MODIFIER|GRM8|ENSG00000179603|transcript|ENST00000358373.7|protein_coding|8/10|n.1494+33352T>C||||||,G|intron_variant|MODIFIER|GRM8|ENSG00000179603|transcript|ENST00000341617.7|nonsense_mediated_decay|8/10|n.*62+33352T>C||||||,G|intron_variant|MODIFIER|GRM8|ENSG00000179603|transcript|ENST00000472701.5|nonsense_mediated_decay|8/11|n.1494+33352T>C||||||,G|intron_variant|MODIFIER|GRM8|ENSG00000179603|transcript|ENST00000339582.7|protein_coding|8/10|n.1494+33352T>C||||||,G|intron_variant|MODIFIER|GRM8|ENSG00000179603|transcript|ENST00000480995.5|processed_transcript|9/9|n.1150+33484T>C||||||	glutamate metabotropic receptor 8
1097440	2_155909118_T_C	0	1	0	C|intron_variant|MODIFIER|GRM8|ENSG00000179603|transcript|ENST00000358373.7|protein_coding|8/10|n.1494+31187A>G||||||,C|intron_variant|MODIFIER|GRM8|ENSG00000179603|transcript|ENST00000341617.7|nonsense_mediated_decay|8/10|n.*62+31187A>G||||||,C|intron_variant|MODIFIER|GRM8|ENSG00000179603|transcript|ENST00000472701.5|nonsense_mediated_decay|8/11|n.1494+31187A>G||||||,C|intron_variant|MODIFIER|GRM8|ENSG00000179603|transcript|ENST00000339582.7|protein_coding|8/10|n.1494+31187A>G||||||,C|intron_variant|MODIFIER|GRM8|ENSG00000179603|transcript|ENST00000480995.5|processed_transcript|9/9|n.1150+31319A>G||||||	glutamate metabotropic receptor 8
1097441	2_155909707_T_C	0	1	0	T|intron_variant|MODIFIER|GRM8|ENSG00000179603|transcript|ENST00000358373.7|protein_coding|8/10|n.1494+30446G>A||||||,T|intron_variant|MODIFIER|GRM8|ENSG00000179603|transcript|ENST00000341617.7|nonsense_mediated_decay|8/10|n.*62+30446G>A||||||,T|intron_variant|MODIFIER|GRM8|ENSG00000179603|transcript|ENST00000472701.5|nonsense_mediated_decay|8/11|n.1494+30446G>A||||||,T|intron_variant|MODIFIER|GRM8|ENSG00000179603|transcript|ENST00000339582.7|protein_coding|8/10|n.1494+30446G>A||||||,T|intron_variant|MODIFIER|GRM8|ENSG00000179603|transcript|ENST00000480995.5|processed_transcript|9/9|n.1150+30578G>A||||||	glutamate metabotropic receptor 8
1097442	2_155912198_G_A	0	1	0	A|intron_variant|MODIFIER|GRM8|ENSG00000179603|transcript|ENST00000358373.7|protein_coding|8/10|n.1494+28947G>T||||||,A|intron_variant|MODIFIER|GRM8|ENSG00000179603|transcript|ENST00000341617.7|nonsense_mediated_decay|8/10|n.*62+28947G>T||||||,A|intron_variant|MODIFIER|GRM8|ENSG00000179603|transcript|ENST00000472701.5|nonsense_mediated_decay|8/11|n.1494+28947G>T||||||,A|intron_variant|MODIFIER|GRM8|ENSG00000179603|transcript|ENST00000339582.7|protein_coding|8/10|n.1494+28947G>T||||||,A|intron_variant|MODIFIER|GRM8|ENSG00000179603|transcript|ENST00000480995.5|processed_transcript|9/9|n.1150+29079G>T||||||	glutamate metabotropic receptor 8
1097443	2_155917152_G_T	0	1	1	C|intron_variant|MODIFIER|GRM8|ENSG00000179603|transcript|ENST00000358373.7|protein_coding|8/10|n.1494+21127A>G||||||,C|intron_variant|MODIFIER|GRM8|ENSG00000179603|transcript|ENST00000341617.7|nonsense_mediated_decay|8/10|n.*62+21127A>G||||||,C|intron_variant|MODIFIER|GRM8|ENSG00000179603|transcript|ENST00000472701.5|nonsense_mediated_decay|8/11|n.1494+21127A>G||||||,C|intron_variant|MODIFIER|GRM8|ENSG00000179603|transcript|ENST00000339582.7|protein_coding|8/10|n.1494+21127A>G||||||,C|intron_variant|MODIFIER|GRM8|ENSG00000179603|transcript|ENST00000480995.5|processed_transcript|9/9|n.1150+21259A>G||||||	glutamate metabotropic receptor 8
1097444	2_155919454_G_A	0	1	0	T|intron_variant|MODIFIER|GRM8|ENSG00000179603|transcript|ENST00000358373.7|protein_coding|8/10|n.1494+9386G>A||||||,T|intron_variant|MODIFIER|GRM8|ENSG00000179603|transcript|ENST00000341617.7|nonsense_mediated_decay|8/10|n.*62+9386G>A||||||,T|intron_variant|MODIFIER|GRM8|ENSG00000179603|transcript|ENST00000472701.5|nonsense_mediated_decay|8/11|n.1494+9386G>A||||||,T|intron_variant|MODIFIER|GRM8|ENSG00000179603|transcript|ENST00000339582.7|protein_coding|8/10|n.1494+9386G>A||||||,T|intron_variant|MODIFIER|GRM8|ENSG00000179603|transcript|ENST00000480995.5|processed_transcript|9/9|n.1150+9518G>A||||||	glutamate metabotropic receptor 8
1097445	2_155929628_G_A	0	0.68	0	T|intron_variant|MODIFIER|GRM8|ENSG00000179603|transcript|ENST00000358373.7|protein_coding|8/10|n.1494+4798G>A||||||,T|intron_variant|MODIFIER|GRM8|ENSG00000179603|transcript|ENST00000341617.7|nonsense_mediated_decay|8/10|n.*62+4798G>A||||||,T|intron_variant|MODIFIER|GRM8|ENSG00000179603|transcript|ENST00000472701.5|nonsense_mediated_decay|8/11|n.1494+4798G>A||||||,T|intron_variant|MODIFIER|GRM8|ENSG00000179603|transcript|ENST00000339582.7|protein_coding|8/10|n.1494+4798G>A||||||,T|intron_variant|MODIFIER|GRM8|ENSG00000179603|transcript|ENST00000480995.5|processed_transcript|9/9|n.1150+4930G>A||||||	glutamate metabotropic receptor 8
1097446	2_155935097_T_A	0	1	0	T|intron_variant|MODIFIER|GRM8|ENSG00000179603|transcript|ENST00000358373.7|protein_coding|8/10|n.1494+1289C>A||||||,T|intron_variant|MODIFIER|GRM8|ENSG00000179603|transcript|ENST00000341617.7|nonsense_mediated_decay|8/10|n.*62+1289C>A||||||,T|intron_variant|MODIFIER|GRM8|ENSG00000179603|transcript|ENST00000472701.5|nonsense_mediated_decay|8/11|n.1494+1289C>A||||||,T|intron_variant|MODIFIER|GRM8|ENSG00000179603|transcript|ENST00000339582.7|protein_coding|8/10|n.1494+1289C>A||||||,T|intron_variant|MODIFIER|GRM8|ENSG00000179603|transcript|ENST00000480995.5|processed_transcript|9/9|n.1150+1421C>A||||||	glutamate metabotropic receptor 8
1097447	2_155935577_C_G	0	1	0	G|intron_variant|MODIFIER|GRM8|ENSG00000179603|transcript|ENST00000358373.7|protein_coding|7/10|n.1358-552A>C||||||,G|intron_variant|MODIFIER|GRM8|ENSG00000179603|transcript|ENST00000341617.7|nonsense_mediated_decay|7/10|n.1429-552A>C||||||,G|intron_variant|MODIFIER|GRM8|ENSG00000179603|transcript|ENST00000472701.5|nonsense_mediated_decay|7/11|n.1358-552A>C||||||,G|intron_variant|MODIFIER|GRM8|ENSG00000179603|transcript|ENST00000339582.7|protein_coding|7/10|n.1358-552A>C||||||,G|intron_variant|MODIFIER|GRM8|ENSG00000179603|transcript|ENST00000480995.5|processed_transcript|8/9|n.1146-552A>C||||||	glutamate metabotropic receptor 8
1097448	2_155938558_G_A	0	1	1	G|intron_variant|MODIFIER|GRM8|ENSG00000179603|transcript|ENST00000358373.7|protein_coding|7/10|n.1358-13219G>C||||||,G|intron_variant|MODIFIER|GRM8|ENSG00000179603|transcript|ENST00000341617.7|nonsense_mediated_decay|7/10|n.1429-13219G>C||||||,G|intron_variant|MODIFIER|GRM8|ENSG00000179603|transcript|ENST00000472701.5|nonsense_mediated_decay|7/11|n.1358-13219G>C||||||,G|intron_variant|MODIFIER|GRM8|ENSG00000179603|transcript|ENST00000339582.7|protein_coding|7/10|n.1358-13219G>C||||||,G|intron_variant|MODIFIER|GRM8|ENSG00000179603|transcript|ENST00000480995.5|processed_transcript|8/9|n.1146-13219G>C||||||	glutamate metabotropic receptor 8
1097449	2_155938902_C_T	0	1	0	A|intron_variant|MODIFIER|GRM8|ENSG00000179603|transcript|ENST00000358373.7|protein_coding|7/10|n.1358-14644A>T||||||,A|intron_variant|MODIFIER|GRM8|ENSG00000179603|transcript|ENST00000341617.7|nonsense_mediated_decay|7/10|n.1429-14644A>T||||||,A|intron_variant|MODIFIER|GRM8|ENSG00000179603|transcript|ENST00000472701.5|nonsense_mediated_decay|7/11|n.1358-14644A>T||||||,A|intron_variant|MODIFIER|GRM8|ENSG00000179603|transcript|ENST00000339582.7|protein_coding|7/10|n.1358-14644A>T||||||,A|intron_variant|MODIFIER|GRM8|ENSG00000179603|transcript|ENST00000480995.5|processed_transcript|8/9|n.1146-14644A>T||||||	glutamate metabotropic receptor 8
1097450	2_155944654_A_C	0	0.590909090909091	0	C|intron_variant|MODIFIER|GRM8|ENSG00000179603|transcript|ENST00000358373.7|protein_coding|7/10|n.1358-16794A>G||||||,C|intron_variant|MODIFIER|GRM8|ENSG00000179603|transcript|ENST00000341617.7|nonsense_mediated_decay|7/10|n.1429-16794A>G||||||,C|intron_variant|MODIFIER|GRM8|ENSG00000179603|transcript|ENST00000472701.5|nonsense_mediated_decay|7/11|n.1358-16794A>G||||||,C|intron_variant|MODIFIER|GRM8|ENSG00000179603|transcript|ENST00000339582.7|protein_coding|7/10|n.1358-16794A>G||||||,C|intron_variant|MODIFIER|GRM8|ENSG00000179603|transcript|ENST00000480995.5|processed_transcript|8/9|n.1146-16794A>G||||||	glutamate metabotropic receptor 8
1097451	2_155952102_T_C	0	1	1	G|intron_variant|MODIFIER|GRM8|ENSG00000179603|transcript|ENST00000358373.7|protein_coding|7/10|n.1358-19193T>C||||||,G|intron_variant|MODIFIER|GRM8|ENSG00000179603|transcript|ENST00000341617.7|nonsense_mediated_decay|7/10|n.1429-19193T>C||||||,G|intron_variant|MODIFIER|GRM8|ENSG00000179603|transcript|ENST00000472701.5|nonsense_mediated_decay|7/11|n.1358-19193T>C||||||,G|intron_variant|MODIFIER|GRM8|ENSG00000179603|transcript|ENST00000339582.7|protein_coding|7/10|n.1358-19193T>C||||||,G|intron_variant|MODIFIER|GRM8|ENSG00000179603|transcript|ENST00000480995.5|processed_transcript|8/9|n.1146-19193T>C||||||	glutamate metabotropic receptor 8
1097452	2_155953557_T_C	0	1	0.961538461538462	C|intron_variant|MODIFIER|GRM8|ENSG00000179603|transcript|ENST00000358373.7|protein_coding|7/10|n.1358-19923A>G||||||,C|intron_variant|MODIFIER|GRM8|ENSG00000179603|transcript|ENST00000341617.7|nonsense_mediated_decay|7/10|n.1429-19923A>G||||||,C|intron_variant|MODIFIER|GRM8|ENSG00000179603|transcript|ENST00000472701.5|nonsense_mediated_decay|7/11|n.1358-19923A>G||||||,C|intron_variant|MODIFIER|GRM8|ENSG00000179603|transcript|ENST00000339582.7|protein_coding|7/10|n.1358-19923A>G||||||,C|intron_variant|MODIFIER|GRM8|ENSG00000179603|transcript|ENST00000480995.5|processed_transcript|8/9|n.1146-19923A>G||||||	glutamate metabotropic receptor 8
1097453	2_155954093_G_A	0	1	0	T|intron_variant|MODIFIER|GRM8|ENSG00000179603|transcript|ENST00000358373.7|protein_coding|7/10|n.1358-25270G>A||||||,T|intron_variant|MODIFIER|GRM8|ENSG00000179603|transcript|ENST00000341617.7|nonsense_mediated_decay|7/10|n.1429-25270G>A||||||,T|intron_variant|MODIFIER|GRM8|ENSG00000179603|transcript|ENST00000472701.5|nonsense_mediated_decay|7/11|n.1358-25270G>A||||||,T|intron_variant|MODIFIER|GRM8|ENSG00000179603|transcript|ENST00000339582.7|protein_coding|7/10|n.1358-25270G>A||||||,T|intron_variant|MODIFIER|GRM8|ENSG00000179603|transcript|ENST00000480995.5|processed_transcript|8/9|n.1146-25270G>A||||||	glutamate metabotropic receptor 8
1097454	2_155955663_C_T	0	1	0	A|intron_variant|MODIFIER|GRM8|ENSG00000179603|transcript|ENST00000358373.7|protein_coding|7/10|n.1358-26306G>T||||||,A|intron_variant|MODIFIER|GRM8|ENSG00000179603|transcript|ENST00000341617.7|nonsense_mediated_decay|7/10|n.1429-26306G>T||||||,A|intron_variant|MODIFIER|GRM8|ENSG00000179603|transcript|ENST00000472701.5|nonsense_mediated_decay|7/11|n.1358-26306G>T||||||,A|intron_variant|MODIFIER|GRM8|ENSG00000179603|transcript|ENST00000339582.7|protein_coding|7/10|n.1358-26306G>T||||||,A|intron_variant|MODIFIER|GRM8|ENSG00000179603|transcript|ENST00000480995.5|processed_transcript|8/9|n.1146-26306G>T||||||	glutamate metabotropic receptor 8
1097455	2_155957267_T_C	0	1	0	G|intron_variant|MODIFIER|GRM8|ENSG00000179603|transcript|ENST00000358373.7|protein_coding|7/10|n.1358-30386T>C||||||,G|intron_variant|MODIFIER|GRM8|ENSG00000179603|transcript|ENST00000341617.7|nonsense_mediated_decay|7/10|n.1429-30386T>C||||||,G|intron_variant|MODIFIER|GRM8|ENSG00000179603|transcript|ENST00000472701.5|nonsense_mediated_decay|7/11|n.1358-30386T>C||||||,G|intron_variant|MODIFIER|GRM8|ENSG00000179603|transcript|ENST00000339582.7|protein_coding|7/10|n.1358-30386T>C||||||,G|intron_variant|MODIFIER|GRM8|ENSG00000179603|transcript|ENST00000480995.5|processed_transcript|8/9|n.1146-30386T>C||||||	glutamate metabotropic receptor 8
1097456	2_155959640_C_T	0	1	0.947368421052632	T|intron_variant|MODIFIER|GRM8|ENSG00000179603|transcript|ENST00000358373.7|protein_coding|7/10|n.1358-31889G>A||||||,T|intron_variant|MODIFIER|GRM8|ENSG00000179603|transcript|ENST00000341617.7|nonsense_mediated_decay|7/10|n.1429-31889G>A||||||,T|intron_variant|MODIFIER|GRM8|ENSG00000179603|transcript|ENST00000472701.5|nonsense_mediated_decay|7/11|n.1358-31889G>A||||||,T|intron_variant|MODIFIER|GRM8|ENSG00000179603|transcript|ENST00000339582.7|protein_coding|7/10|n.1358-31889G>A||||||,T|intron_variant|MODIFIER|GRM8|ENSG00000179603|transcript|ENST00000480995.5|processed_transcript|8/9|n.1146-31889G>A||||||	glutamate metabotropic receptor 8
1097457	2_155963073_T_C	0	1	0	C|intron_variant|MODIFIER|GRM8|ENSG00000179603|transcript|ENST00000358373.7|protein_coding|7/10|n.1358-34589A>G||||||,C|intron_variant|MODIFIER|GRM8|ENSG00000179603|transcript|ENST00000341617.7|nonsense_mediated_decay|7/10|n.1429-34589A>G||||||,C|intron_variant|MODIFIER|GRM8|ENSG00000179603|transcript|ENST00000472701.5|nonsense_mediated_decay|7/11|n.1358-34589A>G||||||,C|intron_variant|MODIFIER|GRM8|ENSG00000179603|transcript|ENST00000339582.7|protein_coding|7/10|n.1358-34589A>G||||||,C|intron_variant|MODIFIER|GRM8|ENSG00000179603|transcript|ENST00000480995.5|processed_transcript|8/9|n.1146-34589A>G||||||	glutamate metabotropic receptor 8
1097458	2_155972920_C_T	0	1	1	C|intron_variant|MODIFIER|GRM8|ENSG00000179603|transcript|ENST00000358373.7|protein_coding|7/10|n.1358-34946A>G||||||,C|intron_variant|MODIFIER|GRM8|ENSG00000179603|transcript|ENST00000341617.7|nonsense_mediated_decay|7/10|n.1429-34946A>G||||||,C|intron_variant|MODIFIER|GRM8|ENSG00000179603|transcript|ENST00000472701.5|nonsense_mediated_decay|7/11|n.1358-34946A>G||||||,C|intron_variant|MODIFIER|GRM8|ENSG00000179603|transcript|ENST00000339582.7|protein_coding|7/10|n.1358-34946A>G||||||,C|intron_variant|MODIFIER|GRM8|ENSG00000179603|transcript|ENST00000480995.5|processed_transcript|8/9|n.1146-34946A>G||||||	glutamate metabotropic receptor 8
1097459	2_155975590_A_T	0	1	0	T|intron_variant|MODIFIER|GRM8|ENSG00000179603|transcript|ENST00000358373.7|protein_coding|7/10|n.1358-36405T>A||||||,T|intron_variant|MODIFIER|GRM8|ENSG00000179603|transcript|ENST00000341617.7|nonsense_mediated_decay|7/10|n.1429-36405T>A||||||,T|intron_variant|MODIFIER|GRM8|ENSG00000179603|transcript|ENST00000472701.5|nonsense_mediated_decay|7/11|n.1358-36405T>A||||||,T|intron_variant|MODIFIER|GRM8|ENSG00000179603|transcript|ENST00000339582.7|protein_coding|7/10|n.1358-36405T>A||||||,T|intron_variant|MODIFIER|GRM8|ENSG00000179603|transcript|ENST00000480995.5|processed_transcript|8/9|n.1146-36405T>A||||||	glutamate metabotropic receptor 8
1097460	2_155985687_T_C	0	0.347826086956522	0	C|intron_variant|MODIFIER|GRM8|ENSG00000179603|transcript|ENST00000358373.7|protein_coding|7/10|n.1358-38275A>G||||||,C|intron_variant|MODIFIER|GRM8|ENSG00000179603|transcript|ENST00000341617.7|nonsense_mediated_decay|7/10|n.1429-38275A>G||||||,C|intron_variant|MODIFIER|GRM8|ENSG00000179603|transcript|ENST00000472701.5|nonsense_mediated_decay|7/11|n.1358-38275A>G||||||,C|intron_variant|MODIFIER|GRM8|ENSG00000179603|transcript|ENST00000339582.7|protein_coding|7/10|n.1358-38275A>G||||||,C|intron_variant|MODIFIER|GRM8|ENSG00000179603|transcript|ENST00000480995.5|processed_transcript|8/9|n.1146-38275A>G||||||	glutamate metabotropic receptor 8
1097461	2_155988601_T_C	0	0.62962962962963	1	C|intron_variant|MODIFIER|GRM8|ENSG00000179603|transcript|ENST00000358373.7|protein_coding|7/10|n.1358-38934A>G||||||,C|intron_variant|MODIFIER|GRM8|ENSG00000179603|transcript|ENST00000341617.7|nonsense_mediated_decay|7/10|n.1429-38934A>G||||||,C|intron_variant|MODIFIER|GRM8|ENSG00000179603|transcript|ENST00000472701.5|nonsense_mediated_decay|7/11|n.1358-38934A>G||||||,C|intron_variant|MODIFIER|GRM8|ENSG00000179603|transcript|ENST00000339582.7|protein_coding|7/10|n.1358-38934A>G||||||,C|intron_variant|MODIFIER|GRM8|ENSG00000179603|transcript|ENST00000480995.5|processed_transcript|8/9|n.1146-38934A>G||||||	glutamate metabotropic receptor 8
1097462	2_155989368_C_T	0	0.428571428571429	0	G|intron_variant|MODIFIER|GRM8|ENSG00000179603|transcript|ENST00000358373.7|protein_coding|7/10|n.1358-42859G>C||||||,G|intron_variant|MODIFIER|GRM8|ENSG00000179603|transcript|ENST00000341617.7|nonsense_mediated_decay|7/10|n.1429-42859G>C||||||,G|intron_variant|MODIFIER|GRM8|ENSG00000179603|transcript|ENST00000472701.5|nonsense_mediated_decay|7/11|n.1358-42859G>C||||||,G|intron_variant|MODIFIER|GRM8|ENSG00000179603|transcript|ENST00000339582.7|protein_coding|7/10|n.1358-42859G>C||||||,G|intron_variant|MODIFIER|GRM8|ENSG00000179603|transcript|ENST00000480995.5|processed_transcript|8/9|n.1146-42859G>C||||||	glutamate metabotropic receptor 8
1097463	2_156000368_A_G	0	0.333333333333333	0	C|intron_variant|MODIFIER|GRM8|ENSG00000179603|transcript|ENST00000358373.7|protein_coding|7/10|n.1358-43634A>G||||||,C|intron_variant|MODIFIER|GRM8|ENSG00000179603|transcript|ENST00000341617.7|nonsense_mediated_decay|7/10|n.1429-43634A>G||||||,C|intron_variant|MODIFIER|GRM8|ENSG00000179603|transcript|ENST00000472701.5|nonsense_mediated_decay|7/11|n.1358-43634A>G||||||,C|intron_variant|MODIFIER|GRM8|ENSG00000179603|transcript|ENST00000339582.7|protein_coding|7/10|n.1358-43634A>G||||||,C|intron_variant|MODIFIER|GRM8|ENSG00000179603|transcript|ENST00000480995.5|processed_transcript|8/9|n.1146-43634A>G||||||	glutamate metabotropic receptor 8
1097464	2_156007978_C_A	0	0.32258064516129	0	A|intron_variant|MODIFIER|GRM8|ENSG00000179603|transcript|ENST00000358373.7|protein_coding|7/10|n.1358-44084C>T||||||,A|intron_variant|MODIFIER|GRM8|ENSG00000179603|transcript|ENST00000341617.7|nonsense_mediated_decay|7/10|n.1429-44084C>T||||||,A|intron_variant|MODIFIER|GRM8|ENSG00000179603|transcript|ENST00000472701.5|nonsense_mediated_decay|7/11|n.1358-44084C>T||||||,A|intron_variant|MODIFIER|GRM8|ENSG00000179603|transcript|ENST00000339582.7|protein_coding|7/10|n.1358-44084C>T||||||,A|intron_variant|MODIFIER|GRM8|ENSG00000179603|transcript|ENST00000480995.5|processed_transcript|8/9|n.1146-44084C>T||||||	glutamate metabotropic receptor 8
1097465	2_156028134_C_G	0	1	0	C|intron_variant|MODIFIER|GRM8|ENSG00000179603|transcript|ENST00000358373.7|protein_coding|7/10|n.1358-68556C>G||||||,C|intron_variant|MODIFIER|GRM8|ENSG00000179603|transcript|ENST00000341617.7|nonsense_mediated_decay|7/10|n.1428+23703C>G||||||,C|intron_variant|MODIFIER|GRM8|ENSG00000179603|transcript|ENST00000472701.5|nonsense_mediated_decay|7/11|n.1358-68556C>G||||||,C|intron_variant|MODIFIER|GRM8|ENSG00000179603|transcript|ENST00000339582.7|protein_coding|7/10|n.1358-68556C>G||||||,C|intron_variant|MODIFIER|GRM8|ENSG00000179603|transcript|ENST00000480995.5|processed_transcript|8/9|n.1145+23703C>G||||||	glutamate metabotropic receptor 8
1097466	2_156037093_A_C	0	1	0	A|intron_variant|MODIFIER|GRM8|ENSG00000179603|transcript|ENST00000358373.7|protein_coding|7/10|n.1357+57321C>T||||||,A|intron_variant|MODIFIER|GRM8|ENSG00000179603|transcript|ENST00000341617.7|nonsense_mediated_decay|6/10|n.1358-10717C>T||||||,A|intron_variant|MODIFIER|GRM8|ENSG00000179603|transcript|ENST00000472701.5|nonsense_mediated_decay|7/11|n.1357+57321C>T||||||,A|intron_variant|MODIFIER|GRM8|ENSG00000179603|transcript|ENST00000339582.7|protein_coding|7/10|n.1357+57321C>T||||||,A|intron_variant|MODIFIER|GRM8|ENSG00000179603|transcript|ENST00000480995.5|processed_transcript|7/9|n.1075-10717C>T||||||	glutamate metabotropic receptor 8
1097467	2_156057072_T_G	0	0.30952380952381	0.958333333333333	A|intron_variant|MODIFIER|GRM8|ENSG00000179603|transcript|ENST00000358373.7|protein_coding|7/10|n.1357+37530C>T||||||,A|intron_variant|MODIFIER|GRM8|ENSG00000179603|transcript|ENST00000341617.7|nonsense_mediated_decay|6/10|n.1358-30508C>T||||||,A|intron_variant|MODIFIER|GRM8|ENSG00000179603|transcript|ENST00000472701.5|nonsense_mediated_decay|7/11|n.1357+37530C>T||||||,A|intron_variant|MODIFIER|GRM8|ENSG00000179603|transcript|ENST00000339582.7|protein_coding|7/10|n.1357+37530C>T||||||,A|intron_variant|MODIFIER|GRM8|ENSG00000179603|transcript|ENST00000480995.5|processed_transcript|7/9|n.1075-30508C>T||||||	glutamate metabotropic receptor 8
1097468	2_156061323_T_C	0	1	0	C|intron_variant|MODIFIER|GRM8|ENSG00000179603|transcript|ENST00000358373.7|protein_coding|7/10|n.1357+35913A>G||||||,C|intron_variant|MODIFIER|GRM8|ENSG00000179603|transcript|ENST00000341617.7|nonsense_mediated_decay|6/10|n.1358-32125A>G||||||,C|intron_variant|MODIFIER|GRM8|ENSG00000179603|transcript|ENST00000472701.5|nonsense_mediated_decay|7/11|n.1357+35913A>G||||||,C|intron_variant|MODIFIER|GRM8|ENSG00000179603|transcript|ENST00000339582.7|protein_coding|7/10|n.1357+35913A>G||||||,C|intron_variant|MODIFIER|GRM8|ENSG00000179603|transcript|ENST00000480995.5|processed_transcript|7/9|n.1075-32125A>G||||||	glutamate metabotropic receptor 8
1097469	2_156061815_C_T	0	0.3	1	C|intron_variant|MODIFIER|GRM8|ENSG00000179603|transcript|ENST00000358373.7|protein_coding|7/10|n.1357+29545A>G||||||,C|intron_variant|MODIFIER|GRM8|ENSG00000179603|transcript|ENST00000341617.7|nonsense_mediated_decay|6/10|n.1357+29545A>G||||||,C|intron_variant|MODIFIER|GRM8|ENSG00000179603|transcript|ENST00000472701.5|nonsense_mediated_decay|7/11|n.1357+29545A>G||||||,C|intron_variant|MODIFIER|GRM8|ENSG00000179603|transcript|ENST00000339582.7|protein_coding|7/10|n.1357+29545A>G||||||,C|intron_variant|MODIFIER|GRM8|ENSG00000179603|transcript|ENST00000480995.5|processed_transcript|7/9|n.1074+29545A>G||||||	glutamate metabotropic receptor 8
1097470	2_156068186_C_A	0	0.65	0	G|intron_variant|MODIFIER|GRM8|ENSG00000179603|transcript|ENST00000358373.7|protein_coding|7/10|n.1357+26950G>C||||||,G|intron_variant|MODIFIER|GRM8|ENSG00000179603|transcript|ENST00000341617.7|nonsense_mediated_decay|6/10|n.1357+26950G>C||||||,G|intron_variant|MODIFIER|GRM8|ENSG00000179603|transcript|ENST00000472701.5|nonsense_mediated_decay|7/11|n.1357+26950G>C||||||,G|intron_variant|MODIFIER|GRM8|ENSG00000179603|transcript|ENST00000339582.7|protein_coding|7/10|n.1357+26950G>C||||||,G|intron_variant|MODIFIER|GRM8|ENSG00000179603|transcript|ENST00000480995.5|processed_transcript|7/9|n.1074+26950G>C||||||	glutamate metabotropic receptor 8
1097471	2_156069710_C_T	0	0.612903225806452	0	A|intron_variant|MODIFIER|GRM8|ENSG00000179603|transcript|ENST00000358373.7|protein_coding|7/10|n.1357+25477C>T||||||,A|intron_variant|MODIFIER|GRM8|ENSG00000179603|transcript|ENST00000341617.7|nonsense_mediated_decay|6/10|n.1357+25477C>T||||||,A|intron_variant|MODIFIER|GRM8|ENSG00000179603|transcript|ENST00000472701.5|nonsense_mediated_decay|7/11|n.1357+25477C>T||||||,A|intron_variant|MODIFIER|GRM8|ENSG00000179603|transcript|ENST00000339582.7|protein_coding|7/10|n.1357+25477C>T||||||,A|intron_variant|MODIFIER|GRM8|ENSG00000179603|transcript|ENST00000480995.5|processed_transcript|7/9|n.1074+25477C>T||||||	glutamate metabotropic receptor 8
1097472	2_156076189_G_A	0	0.296296296296296	0.944444444444444	C|intron_variant|MODIFIER|GRM8|ENSG00000179603|transcript|ENST00000358373.7|protein_coding|7/10|n.1357+23974A>G||||||,C|intron_variant|MODIFIER|GRM8|ENSG00000179603|transcript|ENST00000341617.7|nonsense_mediated_decay|6/10|n.1357+23974A>G||||||,C|intron_variant|MODIFIER|GRM8|ENSG00000179603|transcript|ENST00000472701.5|nonsense_mediated_decay|7/11|n.1357+23974A>G||||||,C|intron_variant|MODIFIER|GRM8|ENSG00000179603|transcript|ENST00000339582.7|protein_coding|7/10|n.1357+23974A>G||||||,C|intron_variant|MODIFIER|GRM8|ENSG00000179603|transcript|ENST00000480995.5|processed_transcript|7/9|n.1074+23974A>G||||||	glutamate metabotropic receptor 8
1097473	2_156098051_G_A	0	1	0	T|intron_variant|MODIFIER|GRM8|ENSG00000179603|transcript|ENST00000358373.7|protein_coding|7/10|n.1357+18491G>A||||||,T|intron_variant|MODIFIER|GRM8|ENSG00000179603|transcript|ENST00000341617.7|nonsense_mediated_decay|6/10|n.1357+18491G>A||||||,T|intron_variant|MODIFIER|GRM8|ENSG00000179603|transcript|ENST00000472701.5|nonsense_mediated_decay|7/11|n.1357+18491G>A||||||,T|intron_variant|MODIFIER|GRM8|ENSG00000179603|transcript|ENST00000339582.7|protein_coding|7/10|n.1357+18491G>A||||||,T|intron_variant|MODIFIER|GRM8|ENSG00000179603|transcript|ENST00000480995.5|processed_transcript|7/9|n.1074+18491G>A||||||	glutamate metabotropic receptor 8
1097474	2_156117860_C_G	0	1	0	T|intron_variant|MODIFIER|GRM8|ENSG00000179603|transcript|ENST00000358373.7|protein_coding|7/10|n.1357+16780C>A||||||,T|intron_variant|MODIFIER|GRM8|ENSG00000179603|transcript|ENST00000341617.7|nonsense_mediated_decay|6/10|n.1357+16780C>A||||||,T|intron_variant|MODIFIER|GRM8|ENSG00000179603|transcript|ENST00000472701.5|nonsense_mediated_decay|7/11|n.1357+16780C>A||||||,T|intron_variant|MODIFIER|GRM8|ENSG00000179603|transcript|ENST00000339582.7|protein_coding|7/10|n.1357+16780C>A||||||,T|intron_variant|MODIFIER|GRM8|ENSG00000179603|transcript|ENST00000480995.5|processed_transcript|7/9|n.1074+16780C>A||||||	glutamate metabotropic receptor 8
1097475	2_156123727_C_G	0	1	0	T|intron_variant|MODIFIER|GRM8|ENSG00000179603|transcript|ENST00000358373.7|protein_coding|7/10|n.1357+16739G>A||||||,T|intron_variant|MODIFIER|GRM8|ENSG00000179603|transcript|ENST00000341617.7|nonsense_mediated_decay|6/10|n.1357+16739G>A||||||,T|intron_variant|MODIFIER|GRM8|ENSG00000179603|transcript|ENST00000472701.5|nonsense_mediated_decay|7/11|n.1357+16739G>A||||||,T|intron_variant|MODIFIER|GRM8|ENSG00000179603|transcript|ENST00000339582.7|protein_coding|7/10|n.1357+16739G>A||||||,T|intron_variant|MODIFIER|GRM8|ENSG00000179603|transcript|ENST00000480995.5|processed_transcript|7/9|n.1074+16739G>A||||||	glutamate metabotropic receptor 8
1097476	2_156127576_C_T	0	1	0	A|intron_variant|MODIFIER|GRM8|ENSG00000179603|transcript|ENST00000358373.7|protein_coding|7/10|n.1357+15507A>T||||||,A|intron_variant|MODIFIER|GRM8|ENSG00000179603|transcript|ENST00000341617.7|nonsense_mediated_decay|6/10|n.1357+15507A>T||||||,A|intron_variant|MODIFIER|GRM8|ENSG00000179603|transcript|ENST00000472701.5|nonsense_mediated_decay|7/11|n.1357+15507A>T||||||,A|intron_variant|MODIFIER|GRM8|ENSG00000179603|transcript|ENST00000339582.7|protein_coding|7/10|n.1357+15507A>T||||||,A|intron_variant|MODIFIER|GRM8|ENSG00000179603|transcript|ENST00000480995.5|processed_transcript|7/9|n.1074+15507A>T||||||	glutamate metabotropic receptor 8
1097477	2_156131745_T_G	0	1	0	T|intron_variant|MODIFIER|GRM8|ENSG00000179603|transcript|ENST00000358373.7|protein_coding|7/10|n.1357+8204G>A||||||,T|intron_variant|MODIFIER|GRM8|ENSG00000179603|transcript|ENST00000341617.7|nonsense_mediated_decay|6/10|n.1357+8204G>A||||||,T|intron_variant|MODIFIER|GRM8|ENSG00000179603|transcript|ENST00000472701.5|nonsense_mediated_decay|7/11|n.1357+8204G>A||||||,T|intron_variant|MODIFIER|GRM8|ENSG00000179603|transcript|ENST00000339582.7|protein_coding|7/10|n.1357+8204G>A||||||,T|intron_variant|MODIFIER|GRM8|ENSG00000179603|transcript|ENST00000480995.5|processed_transcript|7/9|n.1074+8204G>A||||||	glutamate metabotropic receptor 8
1097478	2_156163961_C_T	0	1	0	T|intron_variant|MODIFIER|GRM8|ENSG00000179603|transcript|ENST00000358373.7|protein_coding|6/10|n.1157-6234C>A||||||,T|intron_variant|MODIFIER|GRM8|ENSG00000179603|transcript|ENST00000341617.7|nonsense_mediated_decay|5/10|n.1157-6234C>A||||||,T|intron_variant|MODIFIER|GRM8|ENSG00000179603|transcript|ENST00000472701.5|nonsense_mediated_decay|6/11|n.1157-6234C>A||||||,T|intron_variant|MODIFIER|GRM8|ENSG00000179603|transcript|ENST00000339582.7|protein_coding|6/10|n.1157-6234C>A||||||,T|intron_variant|MODIFIER|GRM8|ENSG00000179603|transcript|ENST00000480995.5|processed_transcript|6/9|n.874-6234C>A||||||,T|intron_variant|MODIFIER|GRM8|ENSG00000179603|transcript|ENST00000448250.6|processed_transcript|5/5|n.699-6234C>A||||||	glutamate metabotropic receptor 8
1097479	2_156178682_A_T	0	0.743589743589744	0	C|intron_variant|MODIFIER|GRM8|ENSG00000179603|transcript|ENST00000358373.7|protein_coding|6/10|n.1157-26767A>G||||||,C|intron_variant|MODIFIER|GRM8|ENSG00000179603|transcript|ENST00000341617.7|nonsense_mediated_decay|5/10|n.1157-26767A>G||||||,C|intron_variant|MODIFIER|GRM8|ENSG00000179603|transcript|ENST00000472701.5|nonsense_mediated_decay|6/11|n.1157-26767A>G||||||,C|intron_variant|MODIFIER|GRM8|ENSG00000179603|transcript|ENST00000339582.7|protein_coding|6/10|n.1157-26767A>G||||||,C|intron_variant|MODIFIER|GRM8|ENSG00000179603|transcript|ENST00000480995.5|processed_transcript|6/9|n.874-26767A>G||||||,C|intron_variant|MODIFIER|GRM8|ENSG00000179603|transcript|ENST00000448250.6|processed_transcript|5/5|n.699-26767A>G||||||	glutamate metabotropic receptor 8
1097480	2_156198845_C_A	0	0.594594594594595	0	A|intron_variant|MODIFIER|GRM8|ENSG00000179603|transcript|ENST00000358373.7|protein_coding|6/10|n.1157-47896C>T||||||,A|intron_variant|MODIFIER|GRM8|ENSG00000179603|transcript|ENST00000341617.7|nonsense_mediated_decay|5/10|n.1157-47896C>T||||||,A|intron_variant|MODIFIER|GRM8|ENSG00000179603|transcript|ENST00000472701.5|nonsense_mediated_decay|6/11|n.1157-47896C>T||||||,A|intron_variant|MODIFIER|GRM8|ENSG00000179603|transcript|ENST00000339582.7|protein_coding|6/10|n.1157-47896C>T||||||,A|intron_variant|MODIFIER|GRM8|ENSG00000179603|transcript|ENST00000480995.5|processed_transcript|6/9|n.874-47896C>T||||||,A|intron_variant|MODIFIER|GRM8|ENSG00000179603|transcript|ENST00000448250.6|processed_transcript|5/5|n.699-47896C>T||||||	glutamate metabotropic receptor 8
1097481	2_156253418_A_T	0	1	0	C|intron_variant|MODIFIER|GRM8|ENSG00000179603|transcript|ENST00000358373.7|protein_coding|6/10|n.1156+34494A>G||||||,C|intron_variant|MODIFIER|GRM8|ENSG00000179603|transcript|ENST00000341617.7|nonsense_mediated_decay|5/10|n.1156+34494A>G||||||,C|intron_variant|MODIFIER|GRM8|ENSG00000179603|transcript|ENST00000472701.5|nonsense_mediated_decay|6/11|n.1156+34494A>G||||||,C|intron_variant|MODIFIER|GRM8|ENSG00000179603|transcript|ENST00000339582.7|protein_coding|6/10|n.1156+34494A>G||||||,C|intron_variant|MODIFIER|GRM8|ENSG00000179603|transcript|ENST00000480995.5|processed_transcript|6/9|n.873+34494A>G||||||,C|intron_variant|MODIFIER|GRM8|ENSG00000179603|transcript|ENST00000448250.6|processed_transcript|5/5|n.698+34494A>G||||||	glutamate metabotropic receptor 8
1097482	2_156253685_A_T	0	1	0	G|intron_variant|MODIFIER|GRM8|ENSG00000179603|transcript|ENST00000358373.7|protein_coding|6/10|n.1156+34107T>C||||||,G|intron_variant|MODIFIER|GRM8|ENSG00000179603|transcript|ENST00000341617.7|nonsense_mediated_decay|5/10|n.1156+34107T>C||||||,G|intron_variant|MODIFIER|GRM8|ENSG00000179603|transcript|ENST00000472701.5|nonsense_mediated_decay|6/11|n.1156+34107T>C||||||,G|intron_variant|MODIFIER|GRM8|ENSG00000179603|transcript|ENST00000339582.7|protein_coding|6/10|n.1156+34107T>C||||||,G|intron_variant|MODIFIER|GRM8|ENSG00000179603|transcript|ENST00000480995.5|processed_transcript|6/9|n.873+34107T>C||||||,G|intron_variant|MODIFIER|GRM8|ENSG00000179603|transcript|ENST00000448250.6|processed_transcript|5/5|n.698+34107T>C||||||	glutamate metabotropic receptor 8
1097483	2_156267583_T_C	0	1	0	C|intron_variant|MODIFIER|GRM8|ENSG00000179603|transcript|ENST00000358373.7|protein_coding|6/10|n.1156+22037A>G||||||,C|intron_variant|MODIFIER|GRM8|ENSG00000179603|transcript|ENST00000341617.7|nonsense_mediated_decay|5/10|n.1156+22037A>G||||||,C|intron_variant|MODIFIER|GRM8|ENSG00000179603|transcript|ENST00000472701.5|nonsense_mediated_decay|6/11|n.1156+22037A>G||||||,C|intron_variant|MODIFIER|GRM8|ENSG00000179603|transcript|ENST00000339582.7|protein_coding|6/10|n.1156+22037A>G||||||,C|intron_variant|MODIFIER|GRM8|ENSG00000179603|transcript|ENST00000480995.5|processed_transcript|6/9|n.873+22037A>G||||||,C|intron_variant|MODIFIER|GRM8|ENSG00000179603|transcript|ENST00000448250.6|processed_transcript|5/5|n.698+22037A>G||||||	glutamate metabotropic receptor 8
1097484	2_156268302_C_T	0	0.666666666666667	0	G|intron_variant|MODIFIER|GRM8|ENSG00000179603|transcript|ENST00000358373.7|protein_coding|6/10|n.1156+16442G>C||||||,G|intron_variant|MODIFIER|GRM8|ENSG00000179603|transcript|ENST00000341617.7|nonsense_mediated_decay|5/10|n.1156+16442G>C||||||,G|intron_variant|MODIFIER|GRM8|ENSG00000179603|transcript|ENST00000472701.5|nonsense_mediated_decay|6/11|n.1156+16442G>C||||||,G|intron_variant|MODIFIER|GRM8|ENSG00000179603|transcript|ENST00000339582.7|protein_coding|6/10|n.1156+16442G>C||||||,G|intron_variant|MODIFIER|GRM8|ENSG00000179603|transcript|ENST00000480995.5|processed_transcript|6/9|n.873+16442G>C||||||,G|intron_variant|MODIFIER|GRM8|ENSG00000179603|transcript|ENST00000448250.6|processed_transcript|5/5|n.698+16442G>C||||||	glutamate metabotropic receptor 8
1097485	2_156270019_A_G	0	1	0	G|intron_variant|MODIFIER|GRM8|ENSG00000179603|transcript|ENST00000358373.7|protein_coding|6/10|n.1156+1083T>C||||||,G|intron_variant|MODIFIER|GRM8|ENSG00000179603|transcript|ENST00000341617.7|nonsense_mediated_decay|5/10|n.1156+1083T>C||||||,G|intron_variant|MODIFIER|GRM8|ENSG00000179603|transcript|ENST00000472701.5|nonsense_mediated_decay|6/11|n.1156+1083T>C||||||,G|intron_variant|MODIFIER|GRM8|ENSG00000179603|transcript|ENST00000339582.7|protein_coding|6/10|n.1156+1083T>C||||||,G|intron_variant|MODIFIER|GRM8|ENSG00000179603|transcript|ENST00000480995.5|processed_transcript|6/9|n.873+1083T>C||||||,G|intron_variant|MODIFIER|GRM8|ENSG00000179603|transcript|ENST00000448250.6|processed_transcript|5/5|n.698+1083T>C||||||	glutamate metabotropic receptor 8
1097486	2_156270154_A_G	0	1	0	C|intron_variant|MODIFIER|GRM8|ENSG00000179603|transcript|ENST00000358373.7|protein_coding|6/10|n.1156+360A>G||||||,C|intron_variant|MODIFIER|GRM8|ENSG00000179603|transcript|ENST00000341617.7|nonsense_mediated_decay|5/10|n.1156+360A>G||||||,C|intron_variant|MODIFIER|GRM8|ENSG00000179603|transcript|ENST00000472701.5|nonsense_mediated_decay|6/11|n.1156+360A>G||||||,C|intron_variant|MODIFIER|GRM8|ENSG00000179603|transcript|ENST00000339582.7|protein_coding|6/10|n.1156+360A>G||||||,C|intron_variant|MODIFIER|GRM8|ENSG00000179603|transcript|ENST00000480995.5|processed_transcript|6/9|n.873+360A>G||||||,C|intron_variant|MODIFIER|GRM8|ENSG00000179603|transcript|ENST00000448250.6|processed_transcript|5/5|n.698+360A>G||||||	glutamate metabotropic receptor 8
1097487	2_156272980_C_A	0	1	0	G|intron_variant|MODIFIER|GRM8|ENSG00000179603|transcript|ENST00000358373.7|protein_coding|3/10|n.728-1910T>C||||||,G|intron_variant|MODIFIER|GRM8|ENSG00000179603|transcript|ENST00000341617.7|nonsense_mediated_decay|2/10|n.728-1910T>C||||||,G|intron_variant|MODIFIER|GRM8|ENSG00000179603|transcript|ENST00000472701.5|nonsense_mediated_decay|3/11|n.728-1910T>C||||||,G|intron_variant|MODIFIER|GRM8|ENSG00000179603|transcript|ENST00000457830.1|protein_coding|3/4|c.728-1910T>C||||||WARNING_TRANSCRIPT_INCOMPLETE,G|intron_variant|MODIFIER|GRM8|ENSG00000179603|transcript|ENST00000339582.7|protein_coding|3/10|n.728-1910T>C||||||,G|intron_variant|MODIFIER|GRM8|ENSG00000179603|transcript|ENST00000480995.5|processed_transcript|3/9|n.445-1910T>C||||||,G|intron_variant|MODIFIER|GRM8|ENSG00000179603|transcript|ENST00000448250.6|processed_transcript|2/5|n.270-1910T>C||||||	glutamate metabotropic receptor 8
1097488	2_156273894_T_A	0	1	0	G|intron_variant|MODIFIER|GRM8|ENSG00000179603|transcript|ENST00000358373.7|protein_coding|3/10|n.728-3011G>C||||||,G|intron_variant|MODIFIER|GRM8|ENSG00000179603|transcript|ENST00000341617.7|nonsense_mediated_decay|2/10|n.728-3011G>C||||||,G|intron_variant|MODIFIER|GRM8|ENSG00000179603|transcript|ENST00000472701.5|nonsense_mediated_decay|3/11|n.728-3011G>C||||||,G|intron_variant|MODIFIER|GRM8|ENSG00000179603|transcript|ENST00000457830.1|protein_coding|3/4|c.728-3011G>C||||||WARNING_TRANSCRIPT_INCOMPLETE,G|intron_variant|MODIFIER|GRM8|ENSG00000179603|transcript|ENST00000339582.7|protein_coding|3/10|n.728-3011G>C||||||,G|intron_variant|MODIFIER|GRM8|ENSG00000179603|transcript|ENST00000480995.5|processed_transcript|3/9|n.445-3011G>C||||||,G|intron_variant|MODIFIER|GRM8|ENSG00000179603|transcript|ENST00000448250.6|processed_transcript|2/5|n.270-3011G>C||||||	glutamate metabotropic receptor 8
1097489	2_156283250_A_T	0	1	0	G|intron_variant|MODIFIER|GRM8|ENSG00000179603|transcript|ENST00000358373.7|protein_coding|3/10|n.728-12664G>C||||||,G|intron_variant|MODIFIER|GRM8|ENSG00000179603|transcript|ENST00000341617.7|nonsense_mediated_decay|2/10|n.728-12664G>C||||||,G|intron_variant|MODIFIER|GRM8|ENSG00000179603|transcript|ENST00000472701.5|nonsense_mediated_decay|3/11|n.728-12664G>C||||||,G|intron_variant|MODIFIER|GRM8|ENSG00000179603|transcript|ENST00000457830.1|protein_coding|3/4|c.728-12664G>C||||||WARNING_TRANSCRIPT_INCOMPLETE,G|intron_variant|MODIFIER|GRM8|ENSG00000179603|transcript|ENST00000339582.7|protein_coding|3/10|n.728-12664G>C||||||,G|intron_variant|MODIFIER|GRM8|ENSG00000179603|transcript|ENST00000480995.5|processed_transcript|3/9|n.445-12664G>C||||||,G|intron_variant|MODIFIER|GRM8|ENSG00000179603|transcript|ENST00000448250.6|processed_transcript|2/5|n.270-12664G>C||||||	glutamate metabotropic receptor 8
1097490	2_156287388_C_T	0	0.307692307692308	0	A|intron_variant|MODIFIER|GRM8|ENSG00000179603|transcript|ENST00000358373.7|protein_coding|3/10|n.728-30759G>T||||||,A|intron_variant|MODIFIER|GRM8|ENSG00000179603|transcript|ENST00000341617.7|nonsense_mediated_decay|2/10|n.728-30759G>T||||||,A|intron_variant|MODIFIER|GRM8|ENSG00000179603|transcript|ENST00000472701.5|nonsense_mediated_decay|3/11|n.728-30759G>T||||||,A|intron_variant|MODIFIER|GRM8|ENSG00000179603|transcript|ENST00000457830.1|protein_coding|3/4|c.728-30759G>T||||||WARNING_TRANSCRIPT_INCOMPLETE,A|intron_variant|MODIFIER|GRM8|ENSG00000179603|transcript|ENST00000339582.7|protein_coding|3/10|n.728-30759G>T||||||,A|intron_variant|MODIFIER|GRM8|ENSG00000179603|transcript|ENST00000480995.5|processed_transcript|3/9|n.445-30759G>T||||||,A|intron_variant|MODIFIER|GRM8|ENSG00000179603|transcript|ENST00000448250.6|processed_transcript|2/5|n.270-30759G>T||||||	glutamate metabotropic receptor 8
1097491	2_156291328_C_T	0	0.6875	0	C|intron_variant|MODIFIER|GRM8|ENSG00000179603|transcript|ENST00000358373.7|protein_coding|3/10|n.728-38727A>G||||||,C|intron_variant|MODIFIER|GRM8|ENSG00000179603|transcript|ENST00000341617.7|nonsense_mediated_decay|2/10|n.728-38727A>G||||||,C|intron_variant|MODIFIER|GRM8|ENSG00000179603|transcript|ENST00000472701.5|nonsense_mediated_decay|3/11|n.728-38727A>G||||||,C|intron_variant|MODIFIER|GRM8|ENSG00000179603|transcript|ENST00000457830.1|protein_coding|3/4|c.728-38727A>G||||||WARNING_TRANSCRIPT_INCOMPLETE,C|intron_variant|MODIFIER|GRM8|ENSG00000179603|transcript|ENST00000339582.7|protein_coding|3/10|n.728-38727A>G||||||,C|intron_variant|MODIFIER|GRM8|ENSG00000179603|transcript|ENST00000480995.5|processed_transcript|3/9|n.445-38727A>G||||||,C|intron_variant|MODIFIER|GRM8|ENSG00000179603|transcript|ENST00000448250.6|processed_transcript|2/5|n.270-38727A>G||||||	glutamate metabotropic receptor 8
1097492	2_156296954_G_C	0	1	0	G|intron_variant|MODIFIER|GRM8|ENSG00000179603|transcript|ENST00000358373.7|protein_coding|3/10|n.728-46216T>C||||||,G|intron_variant|MODIFIER|GRM8|ENSG00000179603|transcript|ENST00000341617.7|nonsense_mediated_decay|2/10|n.728-46216T>C||||||,G|intron_variant|MODIFIER|GRM8|ENSG00000179603|transcript|ENST00000472701.5|nonsense_mediated_decay|3/11|n.728-46216T>C||||||,G|intron_variant|MODIFIER|GRM8|ENSG00000179603|transcript|ENST00000457830.1|protein_coding|3/4|c.728-46216T>C||||||WARNING_TRANSCRIPT_INCOMPLETE,G|intron_variant|MODIFIER|GRM8|ENSG00000179603|transcript|ENST00000339582.7|protein_coding|3/10|n.728-46216T>C||||||,G|intron_variant|MODIFIER|GRM8|ENSG00000179603|transcript|ENST00000480995.5|processed_transcript|3/9|n.445-46216T>C||||||,G|intron_variant|MODIFIER|GRM8|ENSG00000179603|transcript|ENST00000448250.6|processed_transcript|2/5|n.270-46216T>C||||||	glutamate metabotropic receptor 8
1097493	2_156298197_T_C	0	1	0	G|intron_variant|MODIFIER|GRM8|ENSG00000179603|transcript|ENST00000358373.7|protein_coding|3/10|n.728-48731G>C||||||,G|intron_variant|MODIFIER|GRM8|ENSG00000179603|transcript|ENST00000341617.7|nonsense_mediated_decay|2/10|n.728-48731G>C||||||,G|intron_variant|MODIFIER|GRM8|ENSG00000179603|transcript|ENST00000472701.5|nonsense_mediated_decay|3/11|n.728-48731G>C||||||,G|intron_variant|MODIFIER|GRM8|ENSG00000179603|transcript|ENST00000457830.1|protein_coding|3/4|c.728-48731G>C||||||WARNING_TRANSCRIPT_INCOMPLETE,G|intron_variant|MODIFIER|GRM8|ENSG00000179603|transcript|ENST00000339582.7|protein_coding|3/10|n.728-48731G>C||||||,G|intron_variant|MODIFIER|GRM8|ENSG00000179603|transcript|ENST00000480995.5|processed_transcript|3/9|n.445-48731G>C||||||,G|intron_variant|MODIFIER|GRM8|ENSG00000179603|transcript|ENST00000448250.6|processed_transcript|2/5|n.270-48731G>C||||||	glutamate metabotropic receptor 8
1097494	2_156300291_G_A	0	1	0	A|intron_variant|MODIFIER|GRM8|ENSG00000179603|transcript|ENST00000358373.7|protein_coding|3/10|n.728-49037C>T||||||,A|intron_variant|MODIFIER|GRM8|ENSG00000179603|transcript|ENST00000341617.7|nonsense_mediated_decay|2/10|n.728-49037C>T||||||,A|intron_variant|MODIFIER|GRM8|ENSG00000179603|transcript|ENST00000472701.5|nonsense_mediated_decay|3/11|n.728-49037C>T||||||,A|intron_variant|MODIFIER|GRM8|ENSG00000179603|transcript|ENST00000457830.1|protein_coding|3/4|c.728-49037C>T||||||WARNING_TRANSCRIPT_INCOMPLETE,A|intron_variant|MODIFIER|GRM8|ENSG00000179603|transcript|ENST00000339582.7|protein_coding|3/10|n.728-49037C>T||||||,A|intron_variant|MODIFIER|GRM8|ENSG00000179603|transcript|ENST00000480995.5|processed_transcript|3/9|n.445-49037C>T||||||,A|intron_variant|MODIFIER|GRM8|ENSG00000179603|transcript|ENST00000448250.6|processed_transcript|2/5|n.270-49037C>T||||||	glutamate metabotropic receptor 8
1097495	2_156310019_G_A	0	0.59375	0	A|intron_variant|MODIFIER|GRM8|ENSG00000179603|transcript|ENST00000358373.7|protein_coding|3/10|n.728-54351C>T||||||,A|intron_variant|MODIFIER|GRM8|ENSG00000179603|transcript|ENST00000341617.7|nonsense_mediated_decay|2/10|n.728-54351C>T||||||,A|intron_variant|MODIFIER|GRM8|ENSG00000179603|transcript|ENST00000472701.5|nonsense_mediated_decay|3/11|n.728-54351C>T||||||,A|intron_variant|MODIFIER|GRM8|ENSG00000179603|transcript|ENST00000457830.1|protein_coding|3/4|c.728-54351C>T||||||WARNING_TRANSCRIPT_INCOMPLETE,A|intron_variant|MODIFIER|GRM8|ENSG00000179603|transcript|ENST00000339582.7|protein_coding|3/10|n.728-54351C>T||||||,A|intron_variant|MODIFIER|GRM8|ENSG00000179603|transcript|ENST00000480995.5|processed_transcript|3/9|n.445-54351C>T||||||,A|intron_variant|MODIFIER|GRM8|ENSG00000179603|transcript|ENST00000448250.6|processed_transcript|2/5|n.270-54351C>T||||||	glutamate metabotropic receptor 8
1097496	2_156312298_T_C	0	1	0	G|intron_variant|MODIFIER|GRM8|ENSG00000179603|transcript|ENST00000358373.7|protein_coding|3/10|n.728-54497T>C||||||,G|intron_variant|MODIFIER|GRM8|ENSG00000179603|transcript|ENST00000341617.7|nonsense_mediated_decay|2/10|n.728-54497T>C||||||,G|intron_variant|MODIFIER|GRM8|ENSG00000179603|transcript|ENST00000472701.5|nonsense_mediated_decay|3/11|n.728-54497T>C||||||,G|intron_variant|MODIFIER|GRM8|ENSG00000179603|transcript|ENST00000457830.1|protein_coding|3/4|c.728-54497T>C||||||WARNING_TRANSCRIPT_INCOMPLETE,G|intron_variant|MODIFIER|GRM8|ENSG00000179603|transcript|ENST00000339582.7|protein_coding|3/10|n.728-54497T>C||||||,G|intron_variant|MODIFIER|GRM8|ENSG00000179603|transcript|ENST00000480995.5|processed_transcript|3/9|n.445-54497T>C||||||,G|intron_variant|MODIFIER|GRM8|ENSG00000179603|transcript|ENST00000448250.6|processed_transcript|2/5|n.270-54497T>C||||||	glutamate metabotropic receptor 8
1097497	2_156327123_C_T	0	1	0	A|intron_variant|MODIFIER|GRM8|ENSG00000179603|transcript|ENST00000358373.7|protein_coding|3/10|n.728-73720C>T||||||,A|intron_variant|MODIFIER|GRM8|ENSG00000179603|transcript|ENST00000341617.7|nonsense_mediated_decay|2/10|n.728-73720C>T||||||,A|intron_variant|MODIFIER|GRM8|ENSG00000179603|transcript|ENST00000472701.5|nonsense_mediated_decay|3/11|n.728-73720C>T||||||,A|intron_variant|MODIFIER|GRM8|ENSG00000179603|transcript|ENST00000457830.1|protein_coding|3/4|c.728-73720C>T||||||WARNING_TRANSCRIPT_INCOMPLETE,A|intron_variant|MODIFIER|GRM8|ENSG00000179603|transcript|ENST00000339582.7|protein_coding|3/10|n.728-73720C>T||||||,A|intron_variant|MODIFIER|GRM8|ENSG00000179603|transcript|ENST00000480995.5|processed_transcript|3/9|n.445-73720C>T||||||,A|intron_variant|MODIFIER|GRM8|ENSG00000179603|transcript|ENST00000448250.6|processed_transcript|2/5|n.270-73720C>T||||||	glutamate metabotropic receptor 8
1097498	2_156341071_T_C	0	1	0	A|intron_variant|MODIFIER|GRM8|ENSG00000179603|transcript|ENST00000358373.7|protein_coding|3/10|n.727+93075G>T||||||,A|intron_variant|MODIFIER|GRM8|ENSG00000179603|transcript|ENST00000341617.7|nonsense_mediated_decay|2/10|n.727+93075G>T||||||,A|intron_variant|MODIFIER|GRM8|ENSG00000179603|transcript|ENST00000472701.5|nonsense_mediated_decay|3/11|n.727+93075G>T||||||,A|intron_variant|MODIFIER|GRM8|ENSG00000179603|transcript|ENST00000457830.1|protein_coding|3/4|c.727+93075G>T||||||WARNING_TRANSCRIPT_INCOMPLETE,A|intron_variant|MODIFIER|GRM8|ENSG00000179603|transcript|ENST00000339582.7|protein_coding|3/10|n.727+93075G>T||||||,A|intron_variant|MODIFIER|GRM8|ENSG00000179603|transcript|ENST00000480995.5|processed_transcript|3/9|n.444+91875G>T||||||,A|intron_variant|MODIFIER|GRM8|ENSG00000179603|transcript|ENST00000448250.6|processed_transcript|2/5|n.269+93075G>T||||||	glutamate metabotropic receptor 8
1097499	2_156349195_A_G	0	0.975	0	G|intron_variant|MODIFIER|GRM8|ENSG00000179603|transcript|ENST00000358373.7|protein_coding|3/10|n.727+84432G>C||||||,G|intron_variant|MODIFIER|GRM8|ENSG00000179603|transcript|ENST00000341617.7|nonsense_mediated_decay|2/10|n.727+84432G>C||||||,G|intron_variant|MODIFIER|GRM8|ENSG00000179603|transcript|ENST00000472701.5|nonsense_mediated_decay|3/11|n.727+84432G>C||||||,G|intron_variant|MODIFIER|GRM8|ENSG00000179603|transcript|ENST00000457830.1|protein_coding|3/4|c.727+84432G>C||||||WARNING_TRANSCRIPT_INCOMPLETE,G|intron_variant|MODIFIER|GRM8|ENSG00000179603|transcript|ENST00000339582.7|protein_coding|3/10|n.727+84432G>C||||||,G|intron_variant|MODIFIER|GRM8|ENSG00000179603|transcript|ENST00000480995.5|processed_transcript|3/9|n.444+83232G>C||||||,G|intron_variant|MODIFIER|GRM8|ENSG00000179603|transcript|ENST00000448250.6|processed_transcript|2/5|n.269+84432G>C||||||	glutamate metabotropic receptor 8
1097500	2_156363791_C_A	0	0.448275862068966	0	A|intron_variant|MODIFIER|GRM8|ENSG00000179603|transcript|ENST00000358373.7|protein_coding|3/10|n.727+75008G>T||||||,A|intron_variant|MODIFIER|GRM8|ENSG00000179603|transcript|ENST00000341617.7|nonsense_mediated_decay|2/10|n.727+75008G>T||||||,A|intron_variant|MODIFIER|GRM8|ENSG00000179603|transcript|ENST00000472701.5|nonsense_mediated_decay|3/11|n.727+75008G>T||||||,A|intron_variant|MODIFIER|GRM8|ENSG00000179603|transcript|ENST00000457830.1|protein_coding|3/4|c.727+75008G>T||||||WARNING_TRANSCRIPT_INCOMPLETE,A|intron_variant|MODIFIER|GRM8|ENSG00000179603|transcript|ENST00000339582.7|protein_coding|3/10|n.727+75008G>T||||||,A|intron_variant|MODIFIER|GRM8|ENSG00000179603|transcript|ENST00000480995.5|processed_transcript|3/9|n.444+73808G>T||||||,A|intron_variant|MODIFIER|GRM8|ENSG00000179603|transcript|ENST00000448250.6|processed_transcript|2/5|n.269+75008G>T||||||	glutamate metabotropic receptor 8
1097501	2_156364846_T_G	0	1	0	C|intron_variant|MODIFIER|GRM8|ENSG00000179603|transcript|ENST00000358373.7|protein_coding|3/10|n.727+73737A>G||||||,C|intron_variant|MODIFIER|GRM8|ENSG00000179603|transcript|ENST00000341617.7|nonsense_mediated_decay|2/10|n.727+73737A>G||||||,C|intron_variant|MODIFIER|GRM8|ENSG00000179603|transcript|ENST00000472701.5|nonsense_mediated_decay|3/11|n.727+73737A>G||||||,C|intron_variant|MODIFIER|GRM8|ENSG00000179603|transcript|ENST00000457830.1|protein_coding|3/4|c.727+73737A>G||||||WARNING_TRANSCRIPT_INCOMPLETE,C|intron_variant|MODIFIER|GRM8|ENSG00000179603|transcript|ENST00000339582.7|protein_coding|3/10|n.727+73737A>G||||||,C|intron_variant|MODIFIER|GRM8|ENSG00000179603|transcript|ENST00000480995.5|processed_transcript|3/9|n.444+72537A>G||||||,C|intron_variant|MODIFIER|GRM8|ENSG00000179603|transcript|ENST00000448250.6|processed_transcript|2/5|n.269+73737A>G||||||	glutamate metabotropic receptor 8
1097502	2_156377320_C_G	0	1	0	T|intron_variant|MODIFIER|GRM8|ENSG00000179603|transcript|ENST00000358373.7|protein_coding|3/10|n.727+65546C>A||||||,T|intron_variant|MODIFIER|GRM8|ENSG00000179603|transcript|ENST00000341617.7|nonsense_mediated_decay|2/10|n.727+65546C>A||||||,T|intron_variant|MODIFIER|GRM8|ENSG00000179603|transcript|ENST00000472701.5|nonsense_mediated_decay|3/11|n.727+65546C>A||||||,T|intron_variant|MODIFIER|GRM8|ENSG00000179603|transcript|ENST00000457830.1|protein_coding|3/4|c.727+65546C>A||||||WARNING_TRANSCRIPT_INCOMPLETE,T|intron_variant|MODIFIER|GRM8|ENSG00000179603|transcript|ENST00000339582.7|protein_coding|3/10|n.727+65546C>A||||||,T|intron_variant|MODIFIER|GRM8|ENSG00000179603|transcript|ENST00000480995.5|processed_transcript|3/9|n.444+64346C>A||||||,T|intron_variant|MODIFIER|GRM8|ENSG00000179603|transcript|ENST00000448250.6|processed_transcript|2/5|n.269+65546C>A||||||	glutamate metabotropic receptor 8
1097503	2_156386980_T_A	0	0.653846153846154	0	A|intron_variant|MODIFIER|GRM8|ENSG00000179603|transcript|ENST00000358373.7|protein_coding|3/10|n.727+38139C>T||||||,A|intron_variant|MODIFIER|GRM8|ENSG00000179603|transcript|ENST00000341617.7|nonsense_mediated_decay|2/10|n.727+38139C>T||||||,A|intron_variant|MODIFIER|GRM8|ENSG00000179603|transcript|ENST00000472701.5|nonsense_mediated_decay|3/11|n.727+38139C>T||||||,A|intron_variant|MODIFIER|GRM8|ENSG00000179603|transcript|ENST00000457830.1|protein_coding|3/4|c.727+38139C>T||||||WARNING_TRANSCRIPT_INCOMPLETE,A|intron_variant|MODIFIER|GRM8|ENSG00000179603|transcript|ENST00000339582.7|protein_coding|3/10|n.727+38139C>T||||||,A|intron_variant|MODIFIER|GRM8|ENSG00000179603|transcript|ENST00000480995.5|processed_transcript|3/9|n.444+36939C>T||||||,A|intron_variant|MODIFIER|GRM8|ENSG00000179603|transcript|ENST00000448250.6|processed_transcript|2/5|n.269+38139C>T||||||	glutamate metabotropic receptor 8
1097504	2_156396411_A_G	0	1	0	C|intron_variant|MODIFIER|GRM8|ENSG00000179603|transcript|ENST00000358373.7|protein_coding|3/10|n.727+35665C>G||||||,C|intron_variant|MODIFIER|GRM8|ENSG00000179603|transcript|ENST00000341617.7|nonsense_mediated_decay|2/10|n.727+35665C>G||||||,C|intron_variant|MODIFIER|GRM8|ENSG00000179603|transcript|ENST00000472701.5|nonsense_mediated_decay|3/11|n.727+35665C>G||||||,C|intron_variant|MODIFIER|GRM8|ENSG00000179603|transcript|ENST00000457830.1|protein_coding|3/4|c.727+35665C>G||||||WARNING_TRANSCRIPT_INCOMPLETE,C|intron_variant|MODIFIER|GRM8|ENSG00000179603|transcript|ENST00000339582.7|protein_coding|3/10|n.727+35665C>G||||||,C|intron_variant|MODIFIER|GRM8|ENSG00000179603|transcript|ENST00000480995.5|processed_transcript|3/9|n.444+34465C>G||||||,C|intron_variant|MODIFIER|GRM8|ENSG00000179603|transcript|ENST00000448250.6|processed_transcript|2/5|n.269+35665C>G||||||	glutamate metabotropic receptor 8
1097505	2_156396451_T_C	0	1	0	A|intron_variant|MODIFIER|GRM8|ENSG00000179603|transcript|ENST00000358373.7|protein_coding|3/10|n.727+33873G>T||||||,A|intron_variant|MODIFIER|GRM8|ENSG00000179603|transcript|ENST00000341617.7|nonsense_mediated_decay|2/10|n.727+33873G>T||||||,A|intron_variant|MODIFIER|GRM8|ENSG00000179603|transcript|ENST00000472701.5|nonsense_mediated_decay|3/11|n.727+33873G>T||||||,A|intron_variant|MODIFIER|GRM8|ENSG00000179603|transcript|ENST00000457830.1|protein_coding|3/4|c.727+33873G>T||||||WARNING_TRANSCRIPT_INCOMPLETE,A|intron_variant|MODIFIER|GRM8|ENSG00000179603|transcript|ENST00000339582.7|protein_coding|3/10|n.727+33873G>T||||||,A|intron_variant|MODIFIER|GRM8|ENSG00000179603|transcript|ENST00000480995.5|processed_transcript|3/9|n.444+32673G>T||||||,A|intron_variant|MODIFIER|GRM8|ENSG00000179603|transcript|ENST00000448250.6|processed_transcript|2/5|n.269+33873G>T||||||	glutamate metabotropic receptor 8
1097506	2_156437479_A_G	0	0.266666666666667	0	G|intron_variant|MODIFIER|GRM8|ENSG00000179603|transcript|ENST00000358373.7|protein_coding|3/10|n.727+29288T>C||||||,G|intron_variant|MODIFIER|GRM8|ENSG00000179603|transcript|ENST00000341617.7|nonsense_mediated_decay|2/10|n.727+29288T>C||||||,G|intron_variant|MODIFIER|GRM8|ENSG00000179603|transcript|ENST00000472701.5|nonsense_mediated_decay|3/11|n.727+29288T>C||||||,G|intron_variant|MODIFIER|GRM8|ENSG00000179603|transcript|ENST00000465844.1|protein_coding|1/1|n.158-972T>C||||||,G|intron_variant|MODIFIER|GRM8|ENSG00000179603|transcript|ENST00000457830.1|protein_coding|3/4|c.727+29288T>C||||||WARNING_TRANSCRIPT_INCOMPLETE,G|intron_variant|MODIFIER|GRM8|ENSG00000179603|transcript|ENST00000339582.7|protein_coding|3/10|n.727+29288T>C||||||,G|intron_variant|MODIFIER|GRM8|ENSG00000179603|transcript|ENST00000480995.5|processed_transcript|3/9|n.444+28088T>C||||||,G|intron_variant|MODIFIER|GRM8|ENSG00000179603|transcript|ENST00000448250.6|processed_transcript|2/5|n.269+29288T>C||||||	glutamate metabotropic receptor 8
1097507	2_156455635_A_G	0	1	0	A|intron_variant|MODIFIER|GRM8|ENSG00000179603|transcript|ENST00000358373.7|protein_coding|3/10|n.727+24624A>T||||||,A|intron_variant|MODIFIER|GRM8|ENSG00000179603|transcript|ENST00000341617.7|nonsense_mediated_decay|2/10|n.727+24624A>T||||||,A|intron_variant|MODIFIER|GRM8|ENSG00000179603|transcript|ENST00000472701.5|nonsense_mediated_decay|3/11|n.727+24624A>T||||||,A|intron_variant|MODIFIER|GRM8|ENSG00000179603|transcript|ENST00000465844.1|protein_coding|1/1|n.158-5636A>T||||||,A|intron_variant|MODIFIER|GRM8|ENSG00000179603|transcript|ENST00000457830.1|protein_coding|3/4|c.727+24624A>T||||||WARNING_TRANSCRIPT_INCOMPLETE,A|intron_variant|MODIFIER|GRM8|ENSG00000179603|transcript|ENST00000339582.7|protein_coding|3/10|n.727+24624A>T||||||,A|intron_variant|MODIFIER|GRM8|ENSG00000179603|transcript|ENST00000480995.5|processed_transcript|3/9|n.444+23424A>T||||||,A|intron_variant|MODIFIER|GRM8|ENSG00000179603|transcript|ENST00000448250.6|processed_transcript|2/5|n.269+24624A>T||||||,A|intron_variant|MODIFIER|GRM8|ENSG00000179603|transcript|ENST00000423518.5|processed_transcript|3/3|n.180+232A>T||||||	glutamate metabotropic receptor 8
1097508	2_156464828_C_G	0	0.375	0	C|intron_variant|MODIFIER|GRM8|ENSG00000179603|transcript|ENST00000358373.7|protein_coding|3/10|n.727+7582A>G||||||,C|intron_variant|MODIFIER|GRM8|ENSG00000179603|transcript|ENST00000341617.7|nonsense_mediated_decay|2/10|n.727+7582A>G||||||,C|intron_variant|MODIFIER|GRM8|ENSG00000179603|transcript|ENST00000472701.5|nonsense_mediated_decay|3/11|n.727+7582A>G||||||,C|intron_variant|MODIFIER|GRM8|ENSG00000179603|transcript|ENST00000465844.1|protein_coding|1/1|n.157+7582A>G||||||,C|intron_variant|MODIFIER|GRM8|ENSG00000179603|transcript|ENST00000457830.1|protein_coding|3/4|c.727+7582A>G||||||WARNING_TRANSCRIPT_INCOMPLETE,C|intron_variant|MODIFIER|GRM8|ENSG00000179603|transcript|ENST00000339582.7|protein_coding|3/10|n.727+7582A>G||||||,C|intron_variant|MODIFIER|GRM8|ENSG00000179603|transcript|ENST00000480995.5|processed_transcript|3/9|n.444+6382A>G||||||,C|intron_variant|MODIFIER|GRM8|ENSG00000179603|transcript|ENST00000448250.6|processed_transcript|2/5|n.269+7582A>G||||||,C|intron_variant|MODIFIER|GRM8|ENSG00000179603|transcript|ENST00000473254.1|processed_transcript|4/4|n.556+6382A>G||||||	glutamate metabotropic receptor 8
1097509	2_156467640_C_A	0	0.314285714285714	0	C|intron_variant|MODIFIER|GRM8|ENSG00000179603|transcript|ENST00000358373.7|protein_coding|3/10|n.727+5604A>G||||||,C|intron_variant|MODIFIER|GRM8|ENSG00000179603|transcript|ENST00000341617.7|nonsense_mediated_decay|2/10|n.727+5604A>G||||||,C|intron_variant|MODIFIER|GRM8|ENSG00000179603|transcript|ENST00000472701.5|nonsense_mediated_decay|3/11|n.727+5604A>G||||||,C|intron_variant|MODIFIER|GRM8|ENSG00000179603|transcript|ENST00000465844.1|protein_coding|1/1|n.157+5604A>G||||||,C|intron_variant|MODIFIER|GRM8|ENSG00000179603|transcript|ENST00000457830.1|protein_coding|3/4|c.727+5604A>G||||||WARNING_TRANSCRIPT_INCOMPLETE,C|intron_variant|MODIFIER|GRM8|ENSG00000179603|transcript|ENST00000339582.7|protein_coding|3/10|n.727+5604A>G||||||,C|intron_variant|MODIFIER|GRM8|ENSG00000179603|transcript|ENST00000480995.5|processed_transcript|3/9|n.444+4404A>G||||||,C|intron_variant|MODIFIER|GRM8|ENSG00000179603|transcript|ENST00000448250.6|processed_transcript|2/5|n.269+5604A>G||||||,C|intron_variant|MODIFIER|GRM8|ENSG00000179603|transcript|ENST00000473254.1|processed_transcript|4/4|n.556+4404A>G||||||	glutamate metabotropic receptor 8
1097510	2_156473172_T_C	0	1	0	A|intron_variant|MODIFIER|GRM8|ENSG00000179603|transcript|ENST00000358373.7|protein_coding|2/10|n.511-3556C>T||||||,A|intron_variant|MODIFIER|GRM8|ENSG00000179603|transcript|ENST00000341617.7|nonsense_mediated_decay|1/10|n.511-3556C>T||||||,A|intron_variant|MODIFIER|GRM8|ENSG00000179603|transcript|ENST00000472701.5|nonsense_mediated_decay|2/11|n.511-3556C>T||||||,A|intron_variant|MODIFIER|GRM8|ENSG00000179603|transcript|ENST00000457830.1|protein_coding|2/4|c.511-3556C>T||||||WARNING_TRANSCRIPT_INCOMPLETE,A|intron_variant|MODIFIER|GRM8|ENSG00000179603|transcript|ENST00000339582.7|protein_coding|2/10|n.511-3556C>T||||||,A|intron_variant|MODIFIER|GRM8|ENSG00000179603|transcript|ENST00000480995.5|processed_transcript|1/9|n.152+1901C>T||||||,A|intron_variant|MODIFIER|GRM8|ENSG00000179603|transcript|ENST00000448250.6|processed_transcript|1/5|n.53-3556C>T||||||,A|intron_variant|MODIFIER|GRM8|ENSG00000179603|transcript|ENST00000473254.1|processed_transcript|2/4|n.264+773C>T||||||	glutamate metabotropic receptor 8
1097511	2_156477717_G_A	0	0.702127659574468	0	A|intron_variant|MODIFIER|GRM8|ENSG00000179603|transcript|ENST00000358373.7|protein_coding|2/10|n.511-3853C>T||||||,A|intron_variant|MODIFIER|GRM8|ENSG00000179603|transcript|ENST00000341617.7|nonsense_mediated_decay|1/10|n.511-3853C>T||||||,A|intron_variant|MODIFIER|GRM8|ENSG00000179603|transcript|ENST00000472701.5|nonsense_mediated_decay|2/11|n.511-3853C>T||||||,A|intron_variant|MODIFIER|GRM8|ENSG00000179603|transcript|ENST00000457830.1|protein_coding|2/4|c.511-3853C>T||||||WARNING_TRANSCRIPT_INCOMPLETE,A|intron_variant|MODIFIER|GRM8|ENSG00000179603|transcript|ENST00000339582.7|protein_coding|2/10|n.511-3853C>T||||||,A|intron_variant|MODIFIER|GRM8|ENSG00000179603|transcript|ENST00000480995.5|processed_transcript|1/9|n.152+1604C>T||||||,A|intron_variant|MODIFIER|GRM8|ENSG00000179603|transcript|ENST00000448250.6|processed_transcript|1/5|n.53-3853C>T||||||,A|intron_variant|MODIFIER|GRM8|ENSG00000179603|transcript|ENST00000473254.1|processed_transcript|2/4|n.264+476C>T||||||	glutamate metabotropic receptor 8
1097512	2_156479104_T_G	0	1	0	C|intron_variant|MODIFIER|GRM8|ENSG00000179603|transcript|ENST00000358373.7|protein_coding|2/10|n.511-5715C>G||||||,C|intron_variant|MODIFIER|GRM8|ENSG00000179603|transcript|ENST00000341617.7|nonsense_mediated_decay|1/10|n.511-5715C>G||||||,C|intron_variant|MODIFIER|GRM8|ENSG00000179603|transcript|ENST00000472701.5|nonsense_mediated_decay|2/11|n.511-5715C>G||||||,C|intron_variant|MODIFIER|GRM8|ENSG00000179603|transcript|ENST00000457830.1|protein_coding|2/4|c.511-5715C>G||||||WARNING_TRANSCRIPT_INCOMPLETE,C|intron_variant|MODIFIER|GRM8|ENSG00000179603|transcript|ENST00000339582.7|protein_coding|2/10|n.511-5715C>G||||||,C|intron_variant|MODIFIER|GRM8|ENSG00000179603|transcript|ENST00000448250.6|processed_transcript|1/5|n.53-5715C>G||||||	glutamate metabotropic receptor 8
1097513	2_156484449_A_G	0	1	0	G|intron_variant|MODIFIER|GRM8|ENSG00000179603|transcript|ENST00000358373.7|protein_coding|2/10|n.511-25749T>C||||||,G|intron_variant|MODIFIER|GRM8|ENSG00000179603|transcript|ENST00000341617.7|nonsense_mediated_decay|1/10|n.511-25749T>C||||||,G|intron_variant|MODIFIER|GRM8|ENSG00000179603|transcript|ENST00000472701.5|nonsense_mediated_decay|2/11|n.511-25749T>C||||||,G|intron_variant|MODIFIER|GRM8|ENSG00000179603|transcript|ENST00000457830.1|protein_coding|2/4|c.511-25749T>C||||||WARNING_TRANSCRIPT_INCOMPLETE,G|intron_variant|MODIFIER|GRM8|ENSG00000179603|transcript|ENST00000339582.7|protein_coding|2/10|n.511-25749T>C||||||	glutamate metabotropic receptor 8
1097514	2_156485930_G_A	0	0.434782608695652	0	T|intron_variant|MODIFIER|GRM8|ENSG00000179603|transcript|ENST00000358373.7|protein_coding|2/10|n.511-28432G>A||||||,T|intron_variant|MODIFIER|GRM8|ENSG00000179603|transcript|ENST00000341617.7|nonsense_mediated_decay|1/10|n.511-28432G>A||||||,T|intron_variant|MODIFIER|GRM8|ENSG00000179603|transcript|ENST00000472701.5|nonsense_mediated_decay|2/11|n.511-28432G>A||||||,T|intron_variant|MODIFIER|GRM8|ENSG00000179603|transcript|ENST00000457830.1|protein_coding|2/4|c.511-28432G>A||||||WARNING_TRANSCRIPT_INCOMPLETE,T|intron_variant|MODIFIER|GRM8|ENSG00000179603|transcript|ENST00000339582.7|protein_coding|2/10|n.511-28432G>A||||||	glutamate metabotropic receptor 8
1097515	2_156488038_G_C	0	0.658536585365854	0	T|intron_variant|MODIFIER|GRM8|ENSG00000179603|transcript|ENST00000358373.7|protein_coding|2/10|n.511-28441T>A||||||,T|intron_variant|MODIFIER|GRM8|ENSG00000179603|transcript|ENST00000341617.7|nonsense_mediated_decay|1/10|n.511-28441T>A||||||,T|intron_variant|MODIFIER|GRM8|ENSG00000179603|transcript|ENST00000472701.5|nonsense_mediated_decay|2/11|n.511-28441T>A||||||,T|intron_variant|MODIFIER|GRM8|ENSG00000179603|transcript|ENST00000457830.1|protein_coding|2/4|c.511-28441T>A||||||WARNING_TRANSCRIPT_INCOMPLETE,T|intron_variant|MODIFIER|GRM8|ENSG00000179603|transcript|ENST00000339582.7|protein_coding|2/10|n.511-28441T>A||||||	glutamate metabotropic receptor 8
1097516	2_156494031_A_G	0	0.454545454545455	0	T|intron_variant|MODIFIER|GRM8|ENSG00000179603|transcript|ENST00000358373.7|protein_coding|2/10|n.511-29453G>A||||||,T|intron_variant|MODIFIER|GRM8|ENSG00000179603|transcript|ENST00000341617.7|nonsense_mediated_decay|1/10|n.511-29453G>A||||||,T|intron_variant|MODIFIER|GRM8|ENSG00000179603|transcript|ENST00000472701.5|nonsense_mediated_decay|2/11|n.511-29453G>A||||||,T|intron_variant|MODIFIER|GRM8|ENSG00000179603|transcript|ENST00000457830.1|protein_coding|2/4|c.511-29453G>A||||||WARNING_TRANSCRIPT_INCOMPLETE,T|intron_variant|MODIFIER|GRM8|ENSG00000179603|transcript|ENST00000339582.7|protein_coding|2/10|n.511-29453G>A||||||	glutamate metabotropic receptor 8
1097517	2_156494414_A_G	0	0.708333333333333	0	A|intron_variant|MODIFIER|GRM8|ENSG00000179603|transcript|ENST00000358373.7|protein_coding|2/10|n.511-30193G>T||||||,A|intron_variant|MODIFIER|GRM8|ENSG00000179603|transcript|ENST00000341617.7|nonsense_mediated_decay|1/10|n.511-30193G>T||||||,A|intron_variant|MODIFIER|GRM8|ENSG00000179603|transcript|ENST00000472701.5|nonsense_mediated_decay|2/11|n.511-30193G>T||||||,A|intron_variant|MODIFIER|GRM8|ENSG00000179603|transcript|ENST00000457830.1|protein_coding|2/4|c.511-30193G>T||||||WARNING_TRANSCRIPT_INCOMPLETE,A|intron_variant|MODIFIER|GRM8|ENSG00000179603|transcript|ENST00000339582.7|protein_coding|2/10|n.511-30193G>T||||||	glutamate metabotropic receptor 8
1097518	2_156495906_A_G	0	0.37037037037037	0	A|intron_variant|MODIFIER|GRM8|ENSG00000179603|transcript|ENST00000358373.7|protein_coding|2/10|n.511-33164A>T||||||,A|intron_variant|MODIFIER|GRM8|ENSG00000179603|transcript|ENST00000341617.7|nonsense_mediated_decay|1/10|n.511-33164A>T||||||,A|intron_variant|MODIFIER|GRM8|ENSG00000179603|transcript|ENST00000472701.5|nonsense_mediated_decay|2/11|n.511-33164A>T||||||,A|intron_variant|MODIFIER|GRM8|ENSG00000179603|transcript|ENST00000457830.1|protein_coding|2/4|c.511-33164A>T||||||WARNING_TRANSCRIPT_INCOMPLETE,A|intron_variant|MODIFIER|GRM8|ENSG00000179603|transcript|ENST00000339582.7|protein_coding|2/10|n.511-33164A>T||||||	glutamate metabotropic receptor 8
1097519	2_156509081_C_T	0	0.285714285714286	0	C|intron_variant|MODIFIER|GRM8|ENSG00000179603|transcript|ENST00000358373.7|protein_coding|2/10|n.511-44821C>G||||||,C|intron_variant|MODIFIER|GRM8|ENSG00000179603|transcript|ENST00000341617.7|nonsense_mediated_decay|1/10|n.511-44821C>G||||||,C|intron_variant|MODIFIER|GRM8|ENSG00000179603|transcript|ENST00000472701.5|nonsense_mediated_decay|2/11|n.511-44821C>G||||||,C|intron_variant|MODIFIER|GRM8|ENSG00000179603|transcript|ENST00000457830.1|protein_coding|2/4|c.511-44821C>G||||||WARNING_TRANSCRIPT_INCOMPLETE,C|intron_variant|MODIFIER|GRM8|ENSG00000179603|transcript|ENST00000339582.7|protein_coding|2/10|n.511-44821C>G||||||	glutamate metabotropic receptor 8
1097520	2_156512649_G_T	0	0.3	0	T|intron_variant|MODIFIER|GRM8|ENSG00000179603|transcript|ENST00000358373.7|protein_coding|2/10|n.511-45704C>A||||||,T|intron_variant|MODIFIER|GRM8|ENSG00000179603|transcript|ENST00000341617.7|nonsense_mediated_decay|1/10|n.511-45704C>A||||||,T|intron_variant|MODIFIER|GRM8|ENSG00000179603|transcript|ENST00000472701.5|nonsense_mediated_decay|2/11|n.511-45704C>A||||||,T|intron_variant|MODIFIER|GRM8|ENSG00000179603|transcript|ENST00000457830.1|protein_coding|2/4|c.511-45704C>A||||||WARNING_TRANSCRIPT_INCOMPLETE,T|intron_variant|MODIFIER|GRM8|ENSG00000179603|transcript|ENST00000339582.7|protein_coding|2/10|n.511-45704C>A||||||	glutamate metabotropic receptor 8
1097521	2_156535064_G_T	0	0.305555555555556	0	A|intron_variant|MODIFIER|GRM8|ENSG00000179603|transcript|ENST00000358373.7|protein_coding|2/10|n.511-65389C>T||||||,A|intron_variant|MODIFIER|GRM8|ENSG00000179603|transcript|ENST00000341617.7|nonsense_mediated_decay|1/10|n.511-65389C>T||||||,A|intron_variant|MODIFIER|GRM8|ENSG00000179603|transcript|ENST00000472701.5|nonsense_mediated_decay|2/11|n.511-65389C>T||||||,A|intron_variant|MODIFIER|GRM8|ENSG00000179603|transcript|ENST00000457830.1|protein_coding|2/4|c.511-65389C>T||||||WARNING_TRANSCRIPT_INCOMPLETE,A|intron_variant|MODIFIER|GRM8|ENSG00000179603|transcript|ENST00000339582.7|protein_coding|2/10|n.511-65389C>T||||||	glutamate metabotropic receptor 8
1097522	2_156547084_C_T	0	0.542857142857143	0	A|intron_variant|MODIFIER|GRM8|ENSG00000179603|transcript|ENST00000358373.7|protein_coding|2/10|n.510+48349C>T||||||,A|intron_variant|MODIFIER|GRM8|ENSG00000179603|transcript|ENST00000341617.7|nonsense_mediated_decay|1/10|n.510+48349C>T||||||,A|intron_variant|MODIFIER|GRM8|ENSG00000179603|transcript|ENST00000472701.5|nonsense_mediated_decay|2/11|n.510+48349C>T||||||,A|intron_variant|MODIFIER|GRM8|ENSG00000179603|transcript|ENST00000457830.1|protein_coding|2/4|c.510+48349C>T||||||WARNING_TRANSCRIPT_INCOMPLETE,A|intron_variant|MODIFIER|GRM8|ENSG00000179603|transcript|ENST00000339582.7|protein_coding|2/10|n.510+48349C>T||||||	glutamate metabotropic receptor 8
1097523	2_156574557_A_G	0	1	0	A|intron_variant|MODIFIER|GRM8|ENSG00000179603|transcript|ENST00000358373.7|protein_coding|2/10|n.510+35705C>T||||||,A|intron_variant|MODIFIER|GRM8|ENSG00000179603|transcript|ENST00000341617.7|nonsense_mediated_decay|1/10|n.510+35705C>T||||||,A|intron_variant|MODIFIER|GRM8|ENSG00000179603|transcript|ENST00000472701.5|nonsense_mediated_decay|2/11|n.510+35705C>T||||||,A|intron_variant|MODIFIER|GRM8|ENSG00000179603|transcript|ENST00000457830.1|protein_coding|2/4|c.510+35705C>T||||||WARNING_TRANSCRIPT_INCOMPLETE,A|intron_variant|MODIFIER|GRM8|ENSG00000179603|transcript|ENST00000339582.7|protein_coding|2/10|n.510+35705C>T||||||	glutamate metabotropic receptor 8
1097524	2_156575243_A_G	0	0.8	0	G|intron_variant|MODIFIER|GRM8|ENSG00000179603|transcript|ENST00000358373.7|protein_coding|2/10|n.510+33358A>C||||||,G|intron_variant|MODIFIER|GRM8|ENSG00000179603|transcript|ENST00000341617.7|nonsense_mediated_decay|1/10|n.510+33358A>C||||||,G|intron_variant|MODIFIER|GRM8|ENSG00000179603|transcript|ENST00000472701.5|nonsense_mediated_decay|2/11|n.510+33358A>C||||||,G|intron_variant|MODIFIER|GRM8|ENSG00000179603|transcript|ENST00000457830.1|protein_coding|2/4|c.510+33358A>C||||||WARNING_TRANSCRIPT_INCOMPLETE,G|intron_variant|MODIFIER|GRM8|ENSG00000179603|transcript|ENST00000339582.7|protein_coding|2/10|n.510+33358A>C||||||	glutamate metabotropic receptor 8
1097525	2_156580856_A_G	0	1	0	T|intron_variant|MODIFIER|GRM8|ENSG00000179603|transcript|ENST00000358373.7|protein_coding|2/10|n.510+32219G>A||||||,T|intron_variant|MODIFIER|GRM8|ENSG00000179603|transcript|ENST00000341617.7|nonsense_mediated_decay|1/10|n.510+32219G>A||||||,T|intron_variant|MODIFIER|GRM8|ENSG00000179603|transcript|ENST00000472701.5|nonsense_mediated_decay|2/11|n.510+32219G>A||||||,T|intron_variant|MODIFIER|GRM8|ENSG00000179603|transcript|ENST00000457830.1|protein_coding|2/4|c.510+32219G>A||||||WARNING_TRANSCRIPT_INCOMPLETE,T|intron_variant|MODIFIER|GRM8|ENSG00000179603|transcript|ENST00000339582.7|protein_coding|2/10|n.510+32219G>A||||||	glutamate metabotropic receptor 8
1097526	2_156581071_T_C	0	0.314285714285714	0	G|intron_variant|MODIFIER|GRM8|ENSG00000179603|transcript|ENST00000358373.7|protein_coding|2/10|n.510+32151A>C||||||,G|intron_variant|MODIFIER|GRM8|ENSG00000179603|transcript|ENST00000341617.7|nonsense_mediated_decay|1/10|n.510+32151A>C||||||,G|intron_variant|MODIFIER|GRM8|ENSG00000179603|transcript|ENST00000472701.5|nonsense_mediated_decay|2/11|n.510+32151A>C||||||,G|intron_variant|MODIFIER|GRM8|ENSG00000179603|transcript|ENST00000457830.1|protein_coding|2/4|c.510+32151A>C||||||WARNING_TRANSCRIPT_INCOMPLETE,G|intron_variant|MODIFIER|GRM8|ENSG00000179603|transcript|ENST00000339582.7|protein_coding|2/10|n.510+32151A>C||||||	glutamate metabotropic receptor 8
1097527	2_156597963_G_A	0	0.689655172413793	0	T|intron_variant|MODIFIER|GRM8|ENSG00000179603|transcript|ENST00000358373.7|protein_coding|2/10|n.510+10601G>A||||||,T|intron_variant|MODIFIER|GRM8|ENSG00000179603|transcript|ENST00000341617.7|nonsense_mediated_decay|1/10|n.510+10601G>A||||||,T|intron_variant|MODIFIER|GRM8|ENSG00000179603|transcript|ENST00000472701.5|nonsense_mediated_decay|2/11|n.510+10601G>A||||||,T|intron_variant|MODIFIER|GRM8|ENSG00000179603|transcript|ENST00000457830.1|protein_coding|2/4|c.510+10601G>A||||||WARNING_TRANSCRIPT_INCOMPLETE,T|intron_variant|MODIFIER|GRM8|ENSG00000179603|transcript|ENST00000339582.7|protein_coding|2/10|n.510+10601G>A||||||	glutamate metabotropic receptor 8
1097528	2_156599724_A_G	0	0.681818181818182	0	A|intron_variant|MODIFIER|GRM8|ENSG00000179603|transcript|ENST00000358373.7|protein_coding|2/10|n.510+2285C>T||||||,A|intron_variant|MODIFIER|GRM8|ENSG00000179603|transcript|ENST00000341617.7|nonsense_mediated_decay|1/10|n.510+2285C>T||||||,A|intron_variant|MODIFIER|GRM8|ENSG00000179603|transcript|ENST00000472701.5|nonsense_mediated_decay|2/11|n.510+2285C>T||||||,A|intron_variant|MODIFIER|GRM8|ENSG00000179603|transcript|ENST00000457830.1|protein_coding|2/4|c.510+2285C>T||||||WARNING_TRANSCRIPT_INCOMPLETE,A|intron_variant|MODIFIER|GRM8|ENSG00000179603|transcript|ENST00000339582.7|protein_coding|2/10|n.510+2285C>T||||||	glutamate metabotropic receptor 8
1097529	2_156601691_T_C	0	0.676470588235294	0	G|intron_variant|MODIFIER|GRM8|ENSG00000179603|transcript|ENST00000358373.7|protein_coding|1/10|n.-311-789A>C||||||,G|intron_variant|MODIFIER|GRM8|ENSG00000179603|transcript|ENST00000472701.5|nonsense_mediated_decay|1/11|n.-311-789A>C||||||,G|intron_variant|MODIFIER|GRM8|ENSG00000179603|transcript|ENST00000412160.1|protein_coding|1/1|c.-311-789A>C||||||WARNING_TRANSCRIPT_INCOMPLETE,G|intron_variant|MODIFIER|GRM8|ENSG00000179603|transcript|ENST00000457830.1|protein_coding|1/4|c.-311-789A>C||||||WARNING_TRANSCRIPT_INCOMPLETE,G|intron_variant|MODIFIER|GRM8|ENSG00000179603|transcript|ENST00000339582.7|protein_coding|1/10|n.-311-789A>C||||||	glutamate metabotropic receptor 8
1097530	2_156605214_T_C	0	1	0	C|intron_variant|MODIFIER|GRM8|ENSG00000179603|transcript|ENST00000358373.7|protein_coding|1/10|n.-311-2007A>G||||||,C|intron_variant|MODIFIER|GRM8|ENSG00000179603|transcript|ENST00000472701.5|nonsense_mediated_decay|1/11|n.-311-2007A>G||||||,C|intron_variant|MODIFIER|GRM8|ENSG00000179603|transcript|ENST00000412160.1|protein_coding|1/1|c.-311-2007A>G||||||WARNING_TRANSCRIPT_INCOMPLETE,C|intron_variant|MODIFIER|GRM8|ENSG00000179603|transcript|ENST00000457830.1|protein_coding|1/4|c.-311-2007A>G||||||WARNING_TRANSCRIPT_INCOMPLETE,C|intron_variant|MODIFIER|GRM8|ENSG00000179603|transcript|ENST00000339582.7|protein_coding|1/10|n.-311-2007A>G||||||	glutamate metabotropic receptor 8
1097531	2_156607284_A_G	0	1	0	A|intron_variant|MODIFIER|GRM8|ENSG00000179603|transcript|ENST00000358373.7|protein_coding|1/10|n.-311-2755C>T||||||,A|intron_variant|MODIFIER|GRM8|ENSG00000179603|transcript|ENST00000472701.5|nonsense_mediated_decay|1/11|n.-311-2755C>T||||||,A|intron_variant|MODIFIER|GRM8|ENSG00000179603|transcript|ENST00000412160.1|protein_coding|1/1|c.-311-2755C>T||||||WARNING_TRANSCRIPT_INCOMPLETE,A|intron_variant|MODIFIER|GRM8|ENSG00000179603|transcript|ENST00000457830.1|protein_coding|1/4|c.-311-2755C>T||||||WARNING_TRANSCRIPT_INCOMPLETE,A|intron_variant|MODIFIER|GRM8|ENSG00000179603|transcript|ENST00000339582.7|protein_coding|1/10|n.-311-2755C>T||||||	glutamate metabotropic receptor 8
1097532	2_156608258_C_T	0	0.64	0	G|intron_variant|MODIFIER|GRM8|ENSG00000179603|transcript|ENST00000358373.7|protein_coding|1/10|n.-311-3435T>C||||||,G|intron_variant|MODIFIER|GRM8|ENSG00000179603|transcript|ENST00000472701.5|nonsense_mediated_decay|1/11|n.-311-3435T>C||||||,G|intron_variant|MODIFIER|GRM8|ENSG00000179603|transcript|ENST00000412160.1|protein_coding|1/1|c.-311-3435T>C||||||WARNING_TRANSCRIPT_INCOMPLETE,G|intron_variant|MODIFIER|GRM8|ENSG00000179603|transcript|ENST00000457830.1|protein_coding|1/4|c.-311-3435T>C||||||WARNING_TRANSCRIPT_INCOMPLETE,G|intron_variant|MODIFIER|GRM8|ENSG00000179603|transcript|ENST00000339582.7|protein_coding|1/10|n.-311-3435T>C||||||	glutamate metabotropic receptor 8
1097533	2_156609617_G_A	0	1	0	G|intron_variant|MODIFIER|GRM8|ENSG00000179603|transcript|ENST00000358373.7|protein_coding|1/10|n.-311-3745T>C||||||,G|intron_variant|MODIFIER|GRM8|ENSG00000179603|transcript|ENST00000472701.5|nonsense_mediated_decay|1/11|n.-311-3745T>C||||||,G|intron_variant|MODIFIER|GRM8|ENSG00000179603|transcript|ENST00000412160.1|protein_coding|1/1|c.-312+3589T>C||||||WARNING_TRANSCRIPT_INCOMPLETE,G|intron_variant|MODIFIER|GRM8|ENSG00000179603|transcript|ENST00000457830.1|protein_coding|1/4|c.-311-3745T>C||||||WARNING_TRANSCRIPT_INCOMPLETE,G|intron_variant|MODIFIER|GRM8|ENSG00000179603|transcript|ENST00000339582.7|protein_coding|1/10|n.-311-3745T>C||||||	glutamate metabotropic receptor 8
1097534	2_156610594_T_C	0	0.575	0	A|intron_variant|MODIFIER|GRM8|ENSG00000179603|transcript|ENST00000358373.7|protein_coding|1/10|n.-311-4233C>T||||||,A|intron_variant|MODIFIER|GRM8|ENSG00000179603|transcript|ENST00000472701.5|nonsense_mediated_decay|1/11|n.-311-4233C>T||||||,A|intron_variant|MODIFIER|GRM8|ENSG00000179603|transcript|ENST00000412160.1|protein_coding|1/1|c.-312+3101C>T||||||WARNING_TRANSCRIPT_INCOMPLETE,A|intron_variant|MODIFIER|GRM8|ENSG00000179603|transcript|ENST00000457830.1|protein_coding|1/4|c.-312+3417C>T||||||WARNING_TRANSCRIPT_INCOMPLETE,A|intron_variant|MODIFIER|GRM8|ENSG00000179603|transcript|ENST00000339582.7|protein_coding|1/10|n.-311-4233C>T||||||	glutamate metabotropic receptor 8
1097535	2_156612950_C_T	0	0.518518518518518	0	G|intron_variant|MODIFIER|GRM8|ENSG00000179603|transcript|ENST00000358373.7|protein_coding|1/10|n.-312+2646T>C||||||,G|intron_variant|MODIFIER|GRM8|ENSG00000179603|transcript|ENST00000472701.5|nonsense_mediated_decay|1/11|n.-312+3314T>C||||||,G|intron_variant|MODIFIER|GRM8|ENSG00000179603|transcript|ENST00000412160.1|protein_coding|1/1|c.-312+1366T>C||||||WARNING_TRANSCRIPT_INCOMPLETE,G|intron_variant|MODIFIER|GRM8|ENSG00000179603|transcript|ENST00000457830.1|protein_coding|1/4|c.-312+1682T>C||||||WARNING_TRANSCRIPT_INCOMPLETE,G|intron_variant|MODIFIER|GRM8|ENSG00000179603|transcript|ENST00000339582.7|protein_coding|1/10|n.-312+3314T>C||||||	glutamate metabotropic receptor 8
1097536	2_156613203_A_G	0	0.648648648648649	0	C|intron_variant|MODIFIER|GRM8|ENSG00000179603|transcript|ENST00000358373.7|protein_coding|1/10|n.-312+2114A>G||||||,C|intron_variant|MODIFIER|GRM8|ENSG00000179603|transcript|ENST00000472701.5|nonsense_mediated_decay|1/11|n.-312+2782A>G||||||,C|intron_variant|MODIFIER|GRM8|ENSG00000179603|transcript|ENST00000412160.1|protein_coding|1/1|c.-312+834A>G||||||WARNING_TRANSCRIPT_INCOMPLETE,C|intron_variant|MODIFIER|GRM8|ENSG00000179603|transcript|ENST00000457830.1|protein_coding|1/4|c.-312+1150A>G||||||WARNING_TRANSCRIPT_INCOMPLETE,C|intron_variant|MODIFIER|GRM8|ENSG00000179603|transcript|ENST00000339582.7|protein_coding|1/10|n.-312+2782A>G||||||	glutamate metabotropic receptor 8
1097537	2_156613480_T_C	0	0.548387096774194	0	G|intron_variant|MODIFIER|GRM8|ENSG00000179603|transcript|ENST00000358373.7|protein_coding|1/10|n.-312+1703G>C||||||,G|intron_variant|MODIFIER|GRM8|ENSG00000179603|transcript|ENST00000472701.5|nonsense_mediated_decay|1/11|n.-312+2371G>C||||||,G|intron_variant|MODIFIER|GRM8|ENSG00000179603|transcript|ENST00000412160.1|protein_coding|1/1|c.-312+423G>C||||||WARNING_TRANSCRIPT_INCOMPLETE,G|intron_variant|MODIFIER|GRM8|ENSG00000179603|transcript|ENST00000457830.1|protein_coding|1/4|c.-312+739G>C||||||WARNING_TRANSCRIPT_INCOMPLETE,G|intron_variant|MODIFIER|GRM8|ENSG00000179603|transcript|ENST00000339582.7|protein_coding|1/10|n.-312+2371G>C||||||	glutamate metabotropic receptor 8
1097538	2_156614196_T_C	0	0.696969696969697	0	A|intron_variant|MODIFIER|GRM8|ENSG00000179603|transcript|ENST00000358373.7|protein_coding|1/10|n.-312+1477C>T||||||,A|intron_variant|MODIFIER|GRM8|ENSG00000179603|transcript|ENST00000472701.5|nonsense_mediated_decay|1/11|n.-312+2145C>T||||||,A|intron_variant|MODIFIER|GRM8|ENSG00000179603|transcript|ENST00000412160.1|protein_coding|1/1|c.-312+197C>T||||||WARNING_TRANSCRIPT_INCOMPLETE,A|intron_variant|MODIFIER|GRM8|ENSG00000179603|transcript|ENST00000457830.1|protein_coding|1/4|c.-312+513C>T||||||WARNING_TRANSCRIPT_INCOMPLETE,A|intron_variant|MODIFIER|GRM8|ENSG00000179603|transcript|ENST00000339582.7|protein_coding|1/10|n.-312+2145C>T||||||	glutamate metabotropic receptor 8
1097539	2_156616410_G_A	0	0.538461538461538	0	C|intron_variant|MODIFIER|GRM8|ENSG00000179603|transcript|ENST00000358373.7|protein_coding|1/10|n.-312+732T>G||||||,C|intron_variant|MODIFIER|GRM8|ENSG00000179603|transcript|ENST00000472701.5|nonsense_mediated_decay|1/11|n.-312+1400T>G||||||,C|intron_variant|MODIFIER|GRM8|ENSG00000179603|transcript|ENST00000339582.7|protein_coding|1/10|n.-312+1400T>G||||||	glutamate metabotropic receptor 8
1097540	2_156618742_C_A	0	0.595238095238095	0	INTERGENIC	NA
1097541	2_156620279_A_C	0	0.794871794871795	0	INTERGENIC	NA
1097542	2_156622950_C_T	0	0.25	0	INTERGENIC	NA
1097543	2_156628299_G_A	0	1	0	INTERGENIC	NA
1097544	2_156629345_T_C	0	1	0	INTERGENIC	NA
1097545	2_156633729_T_C	0	0.96875	0	INTERGENIC	NA
1097546	2_156653763_A_T	0	1	0	INTERGENIC	NA
1097547	2_156654783_A_T	0	0.975	0	INTERGENIC	NA
1097548	2_156657530_C_G	0	0.744186046511628	0	INTERGENIC	NA
1097549	2_156677525_C_A	0	1	0	A|non_coding_transcript_exon_variant|MODIFIER|PRELID3BP10|ENSG00000236105|transcript|ENST00000431957.1|processed_pseudogene|1/1|n.126G>A||||||	PRELI domain containing 3B pseudogene 10
1097550	2_156681683_A_G	0	1	0	INTERGENIC	NA
1097551	2_156685111_A_G	0	1	0	INTERGENIC	NA
1097552	2_156686464_G_T	0	1	0	INTERGENIC	NA
1097553	2_156694730_C_T	0	1	0	INTERGENIC	NA
1097554	2_156707812_G_A	0	1	0	INTERGENIC	NA
1097555	2_156708647_C_G	0	1	0	INTERGENIC	NA
1097556	2_156725939_A_G	0	1	0	INTERGENIC	NA
1097557	2_156727045_C_T	0	1	0	INTERGENIC	NA
1097558	2_156728040_T_C	0	1	0	T|non_coding_transcript_exon_variant|MODIFIER|ZNF800|ENSG00000048405|transcript|ENST00000485577.1|processed_transcript|2/2|n.1227G>A||||||	zinc finger protein 800
1097559	2_156729019_G_A	0	1	0	T|intron_variant|MODIFIER|ZNF800|ENSG00000048405|transcript|ENST00000485577.1|processed_transcript|1/1|n.225-193G>A||||||	zinc finger protein 800
1097560	2_156730750_T_A	0	1	0	G|intron_variant|MODIFIER|ZNF800|ENSG00000048405|transcript|ENST00000485577.1|processed_transcript|1/1|n.225-1749T>C||||||	zinc finger protein 800
1097561	2_156731917_T_C	0	1	0	T|intron_variant|MODIFIER|ZNF800|ENSG00000048405|transcript|ENST00000485577.1|processed_transcript|1/1|n.225-2040G>A||||||,T|non_coding_transcript_exon_variant|MODIFIER|AC000123.2|ENSG00000279265|transcript|ENST00000623124.1|TEC|1/1|n.211G>A||||||	zinc finger protein 800 ; TEC
1097562	2_156736851_A_G	0	1	0	C|intron_variant|MODIFIER|AC000123.1|ENSG00000224138|transcript|ENST00000418215.1|pseudogene|1/1|n.390+178T>C||||||,C|intron_variant|MODIFIER|ZNF800|ENSG00000048405|transcript|ENST00000485577.1|processed_transcript|1/1|n.225-2652A>G||||||	novel transcript ; zinc finger protein 800
1097563	2_156753135_G_A	0	1	0	T|intron_variant|MODIFIER|ZNF800|ENSG00000048405|transcript|ENST00000485577.1|processed_transcript|1/1|n.225-10185C>A||||||	zinc finger protein 800
1097564	2_156908681_C_A	0	1	0	G|intron_variant|MODIFIER|ZNF800|ENSG00000048405|transcript|ENST00000439506.1|protein_coding|1/3|c.-59+12790T>C||||||WARNING_TRANSCRIPT_INCOMPLETE	zinc finger protein 800
1097565	2_156936433_G_A	0	0.34375	0	INTERGENIC	NA
1097566	2_156973066_C_T	0	1	0	INTERGENIC	NA
1097567	2_156981588_T_C	0	1	0	INTERGENIC	NA
1097568	2_156999811_A_C	0	1	0	INTERGENIC	NA
1097569	2_157000735_A_G	0	1	1	INTERGENIC	NA
1097570	2_157007805_T_C	0	1	0	G|intron_variant|MODIFIER|AC000124.1|ENSG00000226770|transcript|ENST00000448311.1|pseudogene|2/3|n.159+351A>G||||||	novel transcript
1097571	2_157033569_A_T	0	1	0	INTERGENIC	NA
1097572	2_157045840_C_T	0	1	0	INTERGENIC	NA
1097573	2_157061709_A_T	0	1	0	INTERGENIC	NA
1097574	2_157067980_T_C	0	1	0	INTERGENIC	NA
1097575	2_157089665_T_C	0	0.736842105263158	0	INTERGENIC	NA
1097576	2_157092410_T_C	0	0.633333333333333	0	INTERGENIC	NA
1097577	2_157137376_C_T	0	1	0	INTERGENIC	NA
1097578	2_157150943_G_A	0	1	1	INTERGENIC	NA
1097579	2_157237593_A_G	0	0.717391304347826	0	INTERGENIC	NA
1097580	2_157284674_C_G	0	0.32258064516129	0	T|intron_variant|MODIFIER|AC073934.1|ENSG00000240790|transcript|ENST00000490314.1|pseudogene|1/2|n.341-609C>A||||||	novel transcript, antisense to SND1
1097581	2_157285437_G_C	0	0.3	0	A|intron_variant|MODIFIER|AC073934.1|ENSG00000240790|transcript|ENST00000490314.1|pseudogene|1/2|n.341-1214A>T||||||	novel transcript, antisense to SND1
1097582	2_157289787_T_C	0	1	0	T|intron_variant|MODIFIER|AC073934.1|ENSG00000240790|transcript|ENST00000490314.1|pseudogene|1/2|n.341-2476G>A||||||	novel transcript, antisense to SND1
1097583	2_157303324_A_G	0	1	0	C|intron_variant|MODIFIER|SND1|ENSG00000197157|transcript|ENST00000354725.8|protein_coding|1/23|n.79-7710T>C||||||,C|intron_variant|MODIFIER|SND1|ENSG00000197157|transcript|ENST00000463020.1|retained_intron|1/1|n.259-7710T>C||||||	staphylococcal nuclease and tudor domain containing 1
1097584	2_157303340_G_A	0	1	0	G|intron_variant|MODIFIER|SND1|ENSG00000197157|transcript|ENST00000354725.8|protein_coding|1/23|n.79-4650A>G||||||,G|intron_variant|MODIFIER|SND1|ENSG00000197157|transcript|ENST00000463020.1|retained_intron|1/1|n.259-4650A>G||||||,G|intron_variant|MODIFIER|SND1|ENSG00000197157|transcript|ENST00000461056.5|processed_transcript|1/3|n.221+2698A>G||||||	staphylococcal nuclease and tudor domain containing 1
1097585	2_157352345_C_T	0	0.709677419354839	0	A|intron_variant|MODIFIER|SND1|ENSG00000197157|transcript|ENST00000354725.8|protein_coding|9/23|n.1039-1116C>A||||||,A|intron_variant|MODIFIER|SND1|ENSG00000197157|transcript|ENST00000468166.5|processed_transcript|1/4|n.200-1116C>A||||||,A|intron_variant|MODIFIER|SND1|ENSG00000197157|transcript|ENST00000465900.5|processed_transcript|1/6|n.102-1116C>A||||||	staphylococcal nuclease and tudor domain containing 1
1097586	2_157409684_T_A	0	1	0	C|intron_variant|MODIFIER|SND1|ENSG00000197157|transcript|ENST00000354725.8|protein_coding|10/23|n.1152+2744T>C||||||,C|intron_variant|MODIFIER|SND1|ENSG00000197157|transcript|ENST00000468166.5|processed_transcript|2/4|n.313+2744T>C||||||,C|intron_variant|MODIFIER|SND1|ENSG00000197157|transcript|ENST00000465900.5|processed_transcript|2/6|n.215+2744T>C||||||	staphylococcal nuclease and tudor domain containing 1
1097587	2_157426368_C_T	0	1	0	C|intron_variant|MODIFIER|SND1|ENSG00000197157|transcript|ENST00000354725.8|protein_coding|10/23|n.1152+31590T>C||||||,C|intron_variant|MODIFIER|SND1|ENSG00000197157|transcript|ENST00000468166.5|processed_transcript|2/4|n.313+31590T>C||||||,C|intron_variant|MODIFIER|SND1|ENSG00000197157|transcript|ENST00000465900.5|processed_transcript|2/6|n.215+31590T>C||||||	staphylococcal nuclease and tudor domain containing 1
1097588	2_157510800_G_T	0	1	0	G|intron_variant|MODIFIER|SND1|ENSG00000197157|transcript|ENST00000354725.8|protein_coding|11/23|n.1242+2037A>G||||||,G|intron_variant|MODIFIER|SND1|ENSG00000197157|transcript|ENST00000468166.5|processed_transcript|3/4|n.403+2037A>G||||||,G|intron_variant|MODIFIER|SND1|ENSG00000197157|transcript|ENST00000465900.5|processed_transcript|3/6|n.305+2037A>G||||||	staphylococcal nuclease and tudor domain containing 1
1097589	2_157521445_T_C	0	0.2	0	T|intron_variant|MODIFIER|SND1|ENSG00000197157|transcript|ENST00000354725.8|protein_coding|12/23|n.1343+14362A>T||||||,T|intron_variant|MODIFIER|SND1|ENSG00000197157|transcript|ENST00000468166.5|processed_transcript|4/4|n.504+14362A>T||||||,T|intron_variant|MODIFIER|SND1|ENSG00000197157|transcript|ENST00000465900.5|processed_transcript|4/6|n.406+14362A>T||||||	staphylococcal nuclease and tudor domain containing 1
1097590	2_157526693_C_T	0	1	0	A|intron_variant|MODIFIER|SND1|ENSG00000197157|transcript|ENST00000354725.8|protein_coding|12/23|n.1344-13762G>A||||||,A|intron_variant|MODIFIER|SND1|ENSG00000197157|transcript|ENST00000468166.5|processed_transcript|4/4|n.505-13762G>A||||||,A|intron_variant|MODIFIER|SND1|ENSG00000197157|transcript|ENST00000465900.5|processed_transcript|4/6|n.407-13762G>A||||||	staphylococcal nuclease and tudor domain containing 1
1097591	2_157529609_C_A	0	1	0	C|intron_variant|MODIFIER|SND1|ENSG00000197157|transcript|ENST00000354725.8|protein_coding|12/23|n.1344-2597T>C||||||,C|intron_variant|MODIFIER|SND1|ENSG00000197157|transcript|ENST00000468166.5|processed_transcript|4/4|n.505-2597T>C||||||,C|intron_variant|MODIFIER|SND1|ENSG00000197157|transcript|ENST00000465900.5|processed_transcript|4/6|n.407-2597T>C||||||	staphylococcal nuclease and tudor domain containing 1
1097592	2_157555437_C_T	0	0.413793103448276	0	G|intron_variant|MODIFIER|SND1|ENSG00000197157|transcript|ENST00000354725.8|protein_coding|15/23|n.1669+4547T>G||||||,G|intron_variant|MODIFIER|SND1|ENSG00000197157|transcript|ENST00000486037.1|protein_coding|3/5|c.316+4547T>G||||||WARNING_TRANSCRIPT_INCOMPLETE,G|intron_variant|MODIFIER|SND1|ENSG00000197157|transcript|ENST00000484767.5|processed_transcript|3/3|n.339+4547T>G||||||,G|intron_variant|MODIFIER|SND1|ENSG00000197157|transcript|ENST00000492840.1|processed_transcript|3/3|n.463+4547T>G||||||	staphylococcal nuclease and tudor domain containing 1
1097593	2_157594371_T_C	0	0.611111111111111	0	A|intron_variant|MODIFIER|SND1|ENSG00000197157|transcript|ENST00000354725.8|protein_coding|15/23|n.1669+14944T>A||||||,A|intron_variant|MODIFIER|SND1|ENSG00000197157|transcript|ENST00000486037.1|protein_coding|3/5|c.316+14944T>A||||||WARNING_TRANSCRIPT_INCOMPLETE,A|intron_variant|MODIFIER|SND1|ENSG00000197157|transcript|ENST00000484767.5|processed_transcript|3/3|n.339+14944T>A||||||,A|intron_variant|MODIFIER|SND1|ENSG00000197157|transcript|ENST00000492840.1|processed_transcript|3/3|n.463+14944T>A||||||	staphylococcal nuclease and tudor domain containing 1
1097594	2_157613224_A_T	0	0.454545454545455	0	G|intron_variant|MODIFIER|SND1|ENSG00000197157|transcript|ENST00000354725.8|protein_coding|15/23|n.1669+16704A>G||||||,G|intron_variant|MODIFIER|SND1|ENSG00000197157|transcript|ENST00000486037.1|protein_coding|3/5|c.316+16704A>G||||||WARNING_TRANSCRIPT_INCOMPLETE,G|intron_variant|MODIFIER|SND1|ENSG00000197157|transcript|ENST00000484767.5|processed_transcript|3/3|n.339+16704A>G||||||,G|intron_variant|MODIFIER|SND1|ENSG00000197157|transcript|ENST00000492840.1|processed_transcript|3/3|n.463+16704A>G||||||	staphylococcal nuclease and tudor domain containing 1
1097595	2_157663140_A_C	0	1	0	C|intron_variant|MODIFIER|SND1|ENSG00000197157|transcript|ENST00000354725.8|protein_coding|16/23|n.1779+18992T>C||||||,C|intron_variant|MODIFIER|SND1|ENSG00000197157|transcript|ENST00000486037.1|protein_coding|4/5|c.426+18992T>C||||||WARNING_TRANSCRIPT_INCOMPLETE,C|intron_variant|MODIFIER|SND1|ENSG00000197157|transcript|ENST00000484767.5|processed_transcript|3/3|n.340-64454T>C||||||,C|intron_variant|MODIFIER|SND1|ENSG00000197157|transcript|ENST00000470723.5|processed_transcript|3/4|n.326+1904T>C||||||	staphylococcal nuclease and tudor domain containing 1
1097596	2_157667727_A_G	0	0.53125	0	A|intron_variant|MODIFIER|SND1|ENSG00000197157|transcript|ENST00000354725.8|protein_coding|16/23|n.1779+26684G>A||||||,A|intron_variant|MODIFIER|SND1|ENSG00000197157|transcript|ENST00000486037.1|protein_coding|4/5|c.426+26684G>A||||||WARNING_TRANSCRIPT_INCOMPLETE,A|intron_variant|MODIFIER|SND1|ENSG00000197157|transcript|ENST00000484767.5|processed_transcript|3/3|n.340-56762G>A||||||,A|intron_variant|MODIFIER|SND1|ENSG00000197157|transcript|ENST00000470723.5|processed_transcript|3/4|n.326+9596G>A||||||	staphylococcal nuclease and tudor domain containing 1
1097597	2_157675405_G_T	0	1	0	T|intron_variant|MODIFIER|SND1|ENSG00000197157|transcript|ENST00000354725.8|protein_coding|16/23|n.1779+37660G>T||||||,T|intron_variant|MODIFIER|SND1|ENSG00000197157|transcript|ENST00000486037.1|protein_coding|4/5|c.426+37660G>T||||||WARNING_TRANSCRIPT_INCOMPLETE,T|intron_variant|MODIFIER|SND1|ENSG00000197157|transcript|ENST00000484767.5|processed_transcript|3/3|n.340-45786G>T||||||,T|intron_variant|MODIFIER|SND1|ENSG00000197157|transcript|ENST00000470723.5|processed_transcript|3/4|n.326+20572G>T||||||,T|non_coding_transcript_exon_variant|MODIFIER|LRRC4|ENSG00000128594|transcript|ENST00000249363.4|protein_coding|2/2|n.1925C>A||||||	staphylococcal nuclease and tudor domain containing 1 ; leucine rich repeat containing 4
1097598	2_157684620_A_T	0	0.354838709677419	0	C|intron_variant|MODIFIER|SND1|ENSG00000197157|transcript|ENST00000354725.8|protein_coding|16/23|n.1779+38475T>C||||||,C|intron_variant|MODIFIER|SND1|ENSG00000197157|transcript|ENST00000486037.1|protein_coding|4/5|c.426+38475T>C||||||WARNING_TRANSCRIPT_INCOMPLETE,C|intron_variant|MODIFIER|SND1|ENSG00000197157|transcript|ENST00000484767.5|processed_transcript|3/3|n.340-44971T>C||||||,C|intron_variant|MODIFIER|SND1|ENSG00000197157|transcript|ENST00000470723.5|processed_transcript|3/4|n.326+21387T>C||||||,C|non_coding_transcript_exon_variant|MODIFIER|LRRC4|ENSG00000128594|transcript|ENST00000249363.4|protein_coding|2/2|n.1110A>G||||||	staphylococcal nuclease and tudor domain containing 1 ; leucine rich repeat containing 4
1097599	2_157693230_C_T	0	0.393939393939394	0	C|intron_variant|MODIFIER|SND1|ENSG00000197157|transcript|ENST00000354725.8|protein_coding|16/23|n.1780-33862T>C||||||,C|intron_variant|MODIFIER|SND1|ENSG00000197157|transcript|ENST00000486037.1|protein_coding|4/5|c.427-40720T>C||||||WARNING_TRANSCRIPT_INCOMPLETE,C|intron_variant|MODIFIER|SND1|ENSG00000197157|transcript|ENST00000484767.5|processed_transcript|3/3|n.340-33862T>C||||||,C|intron_variant|MODIFIER|SND1|ENSG00000197157|transcript|ENST00000470723.5|processed_transcript|3/4|n.326+32496T>C||||||	staphylococcal nuclease and tudor domain containing 1
1097600	2_157815188_C_T	0	1	0	INTERGENIC	NA
1097601	2_157840015_G_C	0	0.547619047619048	0	INTERGENIC	NA
1097602	2_157856256_C_T	0	0.684210526315789	0	INTERGENIC	NA
1097603	2_157868040_T_G	0	0.692307692307692	0	INTERGENIC	NA
1097604	2_157879549_G_T	0	0.583333333333333	0	INTERGENIC	NA
1097605	2_157897065_A_G	0	0.607142857142857	0	INTERGENIC	NA
1097606	2_157902811_A_C	0	0.689655172413793	0	INTERGENIC	NA
1097607	2_157925671_T_C	0	0.666666666666667	1	INTERGENIC	NA
1097608	2_157927115_A_G	0	0.586206896551724	0	INTERGENIC	NA
1097609	2_157930771_G_C	0	0.633333333333333	0	INTERGENIC	NA
1097610	2_157930971_C_T	0	0.652173913043478	0	INTERGENIC	NA
1097611	2_157932530_G_C	0	0.638888888888889	0	INTERGENIC	NA
1097612	2_157935983_C_T	0	0.703703703703704	0	INTERGENIC	NA
1097613	2_157938152_C_T	0	0.678571428571429	0	INTERGENIC	NA
1097614	2_157945254_C_T	0	0.675675675675676	0	INTERGENIC	NA
1097615	2_157957659_C_G	0	0.793103448275862	0	INTERGENIC	NA
1097616	2_157991956_G_C	0	1	0	INTERGENIC	NA
1097617	2_157999588_G_C	0	0.739130434782609	0	INTERGENIC	NA
1097618	2_158002582_G_C	0	0.684210526315789	0	INTERGENIC	NA
1097619	2_158011184_C_A	0	0.533333333333333	0	INTERGENIC	NA
1097620	2_158032546_G_C	0	1	0	INTERGENIC	NA
1097621	2_158038409_A_C	0	0.413793103448276	0	INTERGENIC	NA
1097622	2_158041812_C_A	0	0.72	0	INTERGENIC	NA
1097623	2_158043030_C_T	0	0.735294117647059	0	INTERGENIC	NA
1097624	2_158044778_G_A	0	0.619047619047619	0	C|intron_variant|MODIFIER|LEP|ENSG00000174697|transcript|ENST00000308868.5|protein_coding|1/2|n.-29+711G>C||||||	leptin
1097625	2_158070618_G_T	0	1	0	INTERGENIC	NA
1097626	2_158113429_T_C	0	0.411764705882353	0	C|3_prime_UTR_variant|MODIFIER|RBM28|ENSG00000106344|transcript|ENST00000223073.6|protein_coding|19/19|n.*9535C>G|||||9535|,C|non_coding_transcript_exon_variant|MODIFIER|RBM28|ENSG00000106344|transcript|ENST00000223073.6|protein_coding|19/19|n.*9535C>G||||||	RNA binding motif protein 28
1097627	2_158126561_T_C	0	0.541666666666667	0	G|intron_variant|MODIFIER|PRRT4|ENSG00000224940|transcript|ENST00000489835.6|protein_coding|4/5|n.878-122A>C||||||,G|intron_variant|MODIFIER|PRRT4|ENSG00000224940|transcript|ENST00000489517.1|protein_coding|4/4|c.878-122A>C||||||WARNING_TRANSCRIPT_INCOMPLETE,G|intron_variant|MODIFIER|PRRT4|ENSG00000224940|transcript|ENST00000446477.6|protein_coding|5/5|n.878-122A>C||||||,G|intron_variant|MODIFIER|PRRT4|ENSG00000224940|transcript|ENST00000480290.5|protein_coding|3/3|n.464-1122A>C||||||,G|intron_variant|MODIFIER|PRRT4|ENSG00000224940|transcript|ENST00000535159.5|protein_coding|4/4|n.878-122A>C||||||	proline rich transmembrane protein 4
1097628	2_158131497_T_C	0	0.28	0	A|5_prime_UTR_variant|MODIFIER|PRRT4|ENSG00000224940|transcript|ENST00000489835.6|protein_coding|2/6|n.-46C>T|||||46|,A|5_prime_UTR_variant|MODIFIER|PRRT4|ENSG00000224940|transcript|ENST00000495931.1|protein_coding|2/2|c.-46C>T|||||46|WARNING_TRANSCRIPT_INCOMPLETE,A|5_prime_UTR_variant|MODIFIER|PRRT4|ENSG00000224940|transcript|ENST00000489517.1|protein_coding|2/5|c.-46C>T|||||46|WARNING_TRANSCRIPT_INCOMPLETE,A|5_prime_UTR_variant|MODIFIER|PRRT4|ENSG00000224940|transcript|ENST00000446477.6|protein_coding|3/6|n.-46C>T|||||46|,A|5_prime_UTR_variant|MODIFIER|PRRT4|ENSG00000224940|transcript|ENST00000535159.5|protein_coding|2/5|n.-46C>T|||||46|,A|non_coding_transcript_exon_variant|MODIFIER|PRRT4|ENSG00000224940|transcript|ENST00000489835.6|protein_coding|2/6|n.-46C>T||||||,A|non_coding_transcript_exon_variant|MODIFIER|PRRT4|ENSG00000224940|transcript|ENST00000446477.6|protein_coding|3/6|n.-46C>T||||||,A|non_coding_transcript_exon_variant|MODIFIER|PRRT4|ENSG00000224940|transcript|ENST00000535159.5|protein_coding|2/5|n.-46C>T||||||	proline rich transmembrane protein 4
1097629	2_158133466_G_C	0	0.225806451612903	0	T|5_prime_UTR_variant|MODIFIER|PRRT4|ENSG00000224940|transcript|ENST00000489517.1|protein_coding|1/5|c.-116G>A|||||1358|WARNING_TRANSCRIPT_INCOMPLETE,T|5_prime_UTR_variant|MODIFIER|PRRT4|ENSG00000224940|transcript|ENST00000446477.6|protein_coding|2/6|n.-116G>A|||||1358|,T|intron_variant|MODIFIER|PRRT4|ENSG00000224940|transcript|ENST00000489835.6|protein_coding|1/5|n.-73+212G>A||||||,T|intron_variant|MODIFIER|PRRT4|ENSG00000224940|transcript|ENST00000495931.1|protein_coding|1/1|c.-73+212G>A||||||WARNING_TRANSCRIPT_INCOMPLETE,T|intron_variant|MODIFIER|PRRT4|ENSG00000224940|transcript|ENST00000535159.5|protein_coding|1/4|n.-73+212G>A||||||,T|non_coding_transcript_exon_variant|MODIFIER|PRRT4|ENSG00000224940|transcript|ENST00000446477.6|protein_coding|2/6|n.-116G>A||||||	proline rich transmembrane protein 4
1097630	2_158134249_G_A	0	0.40625	0	INTERGENIC	NA
1097631	2_158136213_A_G	0	0.266666666666667	0	INTERGENIC	NA
1097632	2_158158653_C_T	0	0.323529411764706	1	G|intron_variant|MODIFIER|IMPDH1|ENSG00000106348|transcript|ENST00000348127.10|protein_coding|3/14|n.295-169T>C||||||,G|intron_variant|MODIFIER|IMPDH1|ENSG00000106348|transcript|ENST00000338791.11|protein_coding|5/16|n.403-169T>C||||||,G|intron_variant|MODIFIER|IMPDH1|ENSG00000106348|transcript|ENST00000496200.5|protein_coding|2/12|n.148-169T>C||||||,G|intron_variant|MODIFIER|IMPDH1|ENSG00000106348|transcript|ENST00000354269.9|protein_coding|4/15|n.373-169T>C||||||,G|intron_variant|MODIFIER|IMPDH1|ENSG00000106348|transcript|ENST00000480861.5|protein_coding|2/13|n.148-169T>C||||||,G|intron_variant|MODIFIER|IMPDH1|ENSG00000106348|transcript|ENST00000473463.1|nonsense_mediated_decay|4/5|n.*152-169T>C||||||,G|intron_variant|MODIFIER|IMPDH1|ENSG00000106348|transcript|ENST00000419067.6|protein_coding|4/15|n.304-169T>C||||||,G|intron_variant|MODIFIER|IMPDH1|ENSG00000106348|transcript|ENST00000489263.1|protein_coding|2/4|c.196-169T>C||||||WARNING_TRANSCRIPT_NO_STOP_CODON,G|intron_variant|MODIFIER|IMPDH1|ENSG00000106348|transcript|ENST00000496487.5|retained_intron|2/3|n.223-169T>C||||||,G|intron_variant|MODIFIER|IMPDH1|ENSG00000106348|transcript|ENST00000491376.5|retained_intron|4/5|n.572-169T>C||||||,G|intron_variant|MODIFIER|IMPDH1|ENSG00000106348|transcript|ENST00000497868.5|protein_coding|2/6|c.196-169T>C||||||WARNING_TRANSCRIPT_NO_STOP_CODON,G|intron_variant|MODIFIER|IMPDH1|ENSG00000106348|transcript|ENST00000469328.5|nonsense_mediated_decay|2/13|n.148-169T>C||||||,G|intron_variant|MODIFIER|IMPDH1|ENSG00000106348|transcript|ENST00000484496.5|nonsense_mediated_decay|4/16|n.259-169T>C||||||,G|intron_variant|MODIFIER|IMPDH1|ENSG00000106348|transcript|ENST00000626419.2|protein_coding|5/16|n.148-169T>C||||||,G|intron_variant|MODIFIER|IMPDH1|ENSG00000106348|transcript|ENST00000470772.5|protein_coding|2/13|n.148-169T>C||||||,G|intron_variant|MODIFIER|IMPDH1|ENSG00000106348|transcript|ENST00000648462.1|protein_coding|1/13|n.49-169T>C||||||	inosine monophosphate dehydrogenase 1
1097633	2_158168642_G_A	0	0.21875	0	INTERGENIC	NA
1097634	2_158169500_C_T	0	0.379310344827586	0	INTERGENIC	NA
1097635	2_158175605_A_G	0	0.5	0	INTERGENIC	NA
1097636	2_158187495_C_A	0	1	0	INTERGENIC	NA
1097637	2_158202529_G_C	0	0.366666666666667	1	INTERGENIC	NA
1097638	2_158209510_T_C	0	1	0	A|intron_variant|MODIFIER|METTL2B|ENSG00000165055|transcript|ENST00000482555.5|retained_intron|3/7|n.852-800T>A||||||,A|intron_variant|MODIFIER|METTL2B|ENSG00000165055|transcript|ENST00000262432.13|protein_coding|4/8|n.609-800T>A||||||,A|intron_variant|MODIFIER|METTL2B|ENSG00000165055|transcript|ENST00000480046.5|protein_coding|3/7|n.414-800T>A||||||,A|intron_variant|MODIFIER|AC010655.4|ENSG00000273184|transcript|ENST00000462662.1|pseudogene|3/4|n.591-800T>A||||||,A|intron_variant|MODIFIER|METTL2B|ENSG00000165055|transcript|ENST00000497665.5|nonsense_mediated_decay|5/7|n.*425-800T>A||||||,A|intron_variant|MODIFIER|METTL2B|ENSG00000165055|transcript|ENST00000419443.1|protein_coding|2/3|c.75-800T>A||||||WARNING_TRANSCRIPT_NO_START_CODON	methyltransferase like 2B ; novel transcript, readthrough between HILPDA-METTL2B
1097639	2_158213892_A_G	0	0.371428571428571	0.961538461538462	C|intron_variant|MODIFIER|METTL2B|ENSG00000165055|transcript|ENST00000482555.5|retained_intron|4/7|n.912+2644T>C||||||,C|intron_variant|MODIFIER|METTL2B|ENSG00000165055|transcript|ENST00000262432.13|protein_coding|5/8|n.669+2644T>C||||||,C|intron_variant|MODIFIER|METTL2B|ENSG00000165055|transcript|ENST00000480046.5|protein_coding|4/7|n.474+2644T>C||||||,C|intron_variant|MODIFIER|AC010655.4|ENSG00000273184|transcript|ENST00000462662.1|pseudogene|4/4|n.651+2644T>C||||||,C|intron_variant|MODIFIER|METTL2B|ENSG00000165055|transcript|ENST00000497665.5|nonsense_mediated_decay|6/7|n.*485+2644T>C||||||	methyltransferase like 2B ; novel transcript, readthrough between HILPDA-METTL2B
1097640	2_158230207_C_T	0	0.341463414634146	1	INTERGENIC	NA
1097641	2_158232451_T_C	0	0.230769230769231	1	INTERGENIC	NA
1097642	2_158237094_C_T	0	0.266666666666667	0.947368421052632	INTERGENIC	NA
1097643	2_158238814_C_T	0	0.310344827586207	1	INTERGENIC	NA
1097644	2_158238908_G_A	0	0.346153846153846	1	INTERGENIC	NA
1097645	2_158240296_G_C	0	0.714285714285714	0	INTERGENIC	NA
1097646	2_158240345_G_T	0	0.222222222222222	1	INTERGENIC	NA
1097647	2_158240779_A_G	0	0.303030303030303	1	INTERGENIC	NA
1097648	2_158241096_T_C	0	0.6875	0	A|intron_variant|MODIFIER|AC090114.3|ENSG00000280828|transcript|ENST00000479267.2|unprocessed_pseudogene|1/8|n.79+173G>A||||||	pseudogene similar to part of tousled-like kinase 2 (TLK2)
1097649	2_158241215_G_A	0	1	0	T|intron_variant|MODIFIER|AC090114.3|ENSG00000280828|transcript|ENST00000479267.2|unprocessed_pseudogene|1/8|n.79+15521G>T||||||	pseudogene similar to part of tousled-like kinase 2 (TLK2)
1097650	2_158242707_A_G	0	0.428571428571429	1	C|intron_variant|MODIFIER|AC090114.3|ENSG00000280828|transcript|ENST00000479267.2|unprocessed_pseudogene|1/8|n.80-20428G>C||||||	pseudogene similar to part of tousled-like kinase 2 (TLK2)
1097651	2_158245984_T_C	0	0.653846153846154	0	G|intron_variant|MODIFIER|AC090114.3|ENSG00000280828|transcript|ENST00000479267.2|unprocessed_pseudogene|1/8|n.80-16440T>G||||||	pseudogene similar to part of tousled-like kinase 2 (TLK2)
1097652	2_158246171_C_T	0	0.636363636363636	0	C|intron_variant|MODIFIER|AC090114.3|ENSG00000280828|transcript|ENST00000479267.2|unprocessed_pseudogene|1/8|n.80-16344G>C||||||	pseudogene similar to part of tousled-like kinase 2 (TLK2)
1097653	2_158246652_G_A	0	0.25	1	C|intron_variant|MODIFIER|AC090114.3|ENSG00000280828|transcript|ENST00000479267.2|unprocessed_pseudogene|1/8|n.80-14090T>C||||||	pseudogene similar to part of tousled-like kinase 2 (TLK2)
1097654	2_158249355_G_A	0	0.232558139534884	1	A|intron_variant|MODIFIER|AC090114.3|ENSG00000280828|transcript|ENST00000479267.2|unprocessed_pseudogene|1/8|n.80-11142G>A||||||	pseudogene similar to part of tousled-like kinase 2 (TLK2)
1097655	2_158250143_C_T	0	0.242424242424242	1	A|intron_variant|MODIFIER|AC090114.3|ENSG00000280828|transcript|ENST00000479267.2|unprocessed_pseudogene|1/8|n.80-11059G>A||||||	pseudogene similar to part of tousled-like kinase 2 (TLK2)
1097656	2_158251246_G_A	0	0.297297297297297	1	C|intron_variant|MODIFIER|AC108010.1|ENSG00000242588|transcript|ENST00000605862.5|pseudogene|1/12|n.42-689T>C||||||,C|intron_variant|MODIFIER|AC090114.3|ENSG00000280828|transcript|ENST00000479267.2|unprocessed_pseudogene|3/8|n.221+168T>C||||||	novel transcript ; pseudogene similar to part of tousled-like kinase 2 (TLK2)
1097657	2_158254769_G_A	0	1	1	T|non_coding_transcript_exon_variant|MODIFIER|AC108010.1|ENSG00000242588|transcript|ENST00000605862.5|pseudogene|3/13|n.144G>T||||||,T|non_coding_transcript_exon_variant|MODIFIER|AC090114.3|ENSG00000280828|transcript|ENST00000479267.2|unprocessed_pseudogene|5/9|n.324G>T||||||	novel transcript ; pseudogene similar to part of tousled-like kinase 2 (TLK2)
1097658	2_158259496_A_G	0	0.625	0	A|intron_variant|MODIFIER|AC108010.1|ENSG00000242588|transcript|ENST00000605862.5|pseudogene|3/12|n.181+1000G>A||||||,A|intron_variant|MODIFIER|AC090114.3|ENSG00000280828|transcript|ENST00000479267.2|unprocessed_pseudogene|5/8|n.361+1000G>A||||||	novel transcript ; pseudogene similar to part of tousled-like kinase 2 (TLK2)
1097659	2_158265413_G_A	0	0.357142857142857	1	T|intron_variant|MODIFIER|AC108010.1|ENSG00000242588|transcript|ENST00000605862.5|pseudogene|3/12|n.181+4580A>T||||||,T|intron_variant|MODIFIER|AC090114.3|ENSG00000280828|transcript|ENST00000479267.2|unprocessed_pseudogene|5/8|n.361+4580A>T||||||	novel transcript ; pseudogene similar to part of tousled-like kinase 2 (TLK2)
1097660	2_158270926_G_A	0	0.272727272727273	0	G|intron_variant|MODIFIER|AC108010.1|ENSG00000242588|transcript|ENST00000605862.5|pseudogene|3/12|n.182-3244A>G||||||,G|intron_variant|MODIFIER|AC090114.3|ENSG00000280828|transcript|ENST00000479267.2|unprocessed_pseudogene|5/8|n.362-3244A>G||||||	novel transcript ; pseudogene similar to part of tousled-like kinase 2 (TLK2)
1097661	2_158270963_C_A	0	0.314285714285714	0	A|intron_variant|MODIFIER|AC108010.1|ENSG00000242588|transcript|ENST00000605862.5|pseudogene|4/12|n.349+1575G>A||||||,A|intron_variant|MODIFIER|AC090114.3|ENSG00000280828|transcript|ENST00000479267.2|unprocessed_pseudogene|6/8|n.529+1575G>A||||||	novel transcript ; pseudogene similar to part of tousled-like kinase 2 (TLK2)
1097662	2_158275137_T_C	0	0.27906976744186	1	G|intron_variant|MODIFIER|AC108010.1|ENSG00000242588|transcript|ENST00000605862.5|pseudogene|4/12|n.349+6337A>G||||||,G|intron_variant|MODIFIER|AC090114.3|ENSG00000280828|transcript|ENST00000479267.2|unprocessed_pseudogene|6/8|n.529+6337A>G||||||	novel transcript ; pseudogene similar to part of tousled-like kinase 2 (TLK2)
1097663	2_158277376_T_C	0	0.346153846153846	1	A|intron_variant|MODIFIER|AC108010.1|ENSG00000242588|transcript|ENST00000605862.5|pseudogene|4/12|n.349+6377G>A||||||,A|intron_variant|MODIFIER|AC090114.3|ENSG00000280828|transcript|ENST00000479267.2|unprocessed_pseudogene|6/8|n.529+6377G>A||||||	novel transcript ; pseudogene similar to part of tousled-like kinase 2 (TLK2)
1097664	2_158294923_T_C	0	0.285714285714286	1	G|intron_variant|MODIFIER|AC108010.1|ENSG00000242588|transcript|ENST00000605862.5|pseudogene|4/12|n.350-4521A>G||||||,G|intron_variant|MODIFIER|AC090114.3|ENSG00000280828|transcript|ENST00000479267.2|unprocessed_pseudogene|6/8|n.530-4521A>G||||||	novel transcript ; pseudogene similar to part of tousled-like kinase 2 (TLK2)
1097665	2_158299533_C_G	0	0.3125	1	A|non_coding_transcript_exon_variant|MODIFIER|AC108010.1|ENSG00000242588|transcript|ENST00000605862.5|pseudogene|5/13|n.376G>A||||||,A|non_coding_transcript_exon_variant|MODIFIER|AC090114.3|ENSG00000280828|transcript|ENST00000479267.2|unprocessed_pseudogene|7/9|n.556G>A||||||	novel transcript ; pseudogene similar to part of tousled-like kinase 2 (TLK2)
1097666	2_158302085_T_C	0	0.673913043478261	0	C|intron_variant|MODIFIER|AC108010.1|ENSG00000242588|transcript|ENST00000605862.5|pseudogene|6/12|n.539-1151A>C||||||,C|intron_variant|MODIFIER|AC090114.3|ENSG00000280828|transcript|ENST00000479267.2|unprocessed_pseudogene|8/8|n.719-1151A>C||||||	novel transcript ; pseudogene similar to part of tousled-like kinase 2 (TLK2)
1097667	2_158303015_G_T	0	0.590909090909091	0	INTERGENIC	NA
1097668	2_158314466_C_T	0	0.641025641025641	0	C|non_coding_transcript_exon_variant|MODIFIER|AC018638.3|ENSG00000241493|transcript|ENST00000461273.1|processed_pseudogene|2/2|n.62A>G||||||	pseudogene similar to part of EMG1 nucleolar protein homolog (S. cerevisiae) (EMG1)
1097669	2_158321987_C_T	0	0.84375	0	C|intron_variant|MODIFIER|FAM71F2|ENSG00000205085|transcript|ENST00000477515.3|protein_coding|1/3|n.153+371G>C||||||,C|intron_variant|MODIFIER|FAM71F2|ENSG00000205085|transcript|ENST00000641605.1|protein_coding|1/4|n.153+371G>C||||||,C|intron_variant|MODIFIER|FAM71F2|ENSG00000205085|transcript|ENST00000641443.1|processed_transcript|1/3|n.263+371G>C||||||,C|intron_variant|MODIFIER|FAM71F2|ENSG00000205085|transcript|ENST00000641888.1|nonsense_mediated_decay|1/5|n.153+371G>C||||||,C|intron_variant|MODIFIER|FAM71F2|ENSG00000205085|transcript|ENST00000641987.1|nonsense_mediated_decay|1/5|n.153+371G>C||||||	family with sequence similarity 71 member F2
1097670	2_158323538_A_G	0	0.567567567567568	0	G|intron_variant|MODIFIER|FAM71F2|ENSG00000205085|transcript|ENST00000477515.3|protein_coding|1/3|n.154-1055A>G||||||,G|intron_variant|MODIFIER|FAM71F2|ENSG00000205085|transcript|ENST00000641605.1|protein_coding|1/4|n.154-1055A>G||||||,G|intron_variant|MODIFIER|FAM71F2|ENSG00000205085|transcript|ENST00000641443.1|processed_transcript|1/3|n.264-1082A>G||||||,G|intron_variant|MODIFIER|FAM71F2|ENSG00000205085|transcript|ENST00000641888.1|nonsense_mediated_decay|1/5|n.154-1082A>G||||||,G|intron_variant|MODIFIER|FAM71F2|ENSG00000205085|transcript|ENST00000641987.1|nonsense_mediated_decay|1/5|n.154-1082A>G||||||	family with sequence similarity 71 member F2
1097671	2_158324382_A_T	0	0.515151515151515	0	T|intron_variant|MODIFIER|FAM71F2|ENSG00000205085|transcript|ENST00000477515.3|protein_coding|1/3|n.154-617A>T||||||,T|intron_variant|MODIFIER|FAM71F2|ENSG00000205085|transcript|ENST00000641605.1|protein_coding|1/4|n.154-617A>T||||||,T|intron_variant|MODIFIER|FAM71F2|ENSG00000205085|transcript|ENST00000641443.1|processed_transcript|1/3|n.264-644A>T||||||,T|intron_variant|MODIFIER|FAM71F2|ENSG00000205085|transcript|ENST00000641888.1|nonsense_mediated_decay|1/5|n.154-644A>T||||||,T|intron_variant|MODIFIER|FAM71F2|ENSG00000205085|transcript|ENST00000641987.1|nonsense_mediated_decay|1/5|n.154-644A>T||||||	family with sequence similarity 71 member F2
1097672	2_158326922_C_T	0	0.684210526315789	0	A|intron_variant|MODIFIER|FAM71F2|ENSG00000205085|transcript|ENST00000477515.3|protein_coding|2/3|n.365+1313T>A||||||,A|intron_variant|MODIFIER|FAM71F2|ENSG00000205085|transcript|ENST00000641605.1|protein_coding|2/4|n.366-392T>A||||||,A|intron_variant|MODIFIER|FAM71F2|ENSG00000205085|transcript|ENST00000641443.1|processed_transcript|2/3|n.449-392T>A||||||,A|intron_variant|MODIFIER|FAM71F2|ENSG00000205085|transcript|ENST00000641888.1|nonsense_mediated_decay|2/5|n.339-392T>A||||||,A|intron_variant|MODIFIER|FAM71F2|ENSG00000205085|transcript|ENST00000641987.1|nonsense_mediated_decay|2/5|n.339-392T>A||||||	family with sequence similarity 71 member F2
1097673	2_158327142_T_C	0	0.255813953488372	1	T|intron_variant|MODIFIER|FAM71F2|ENSG00000205085|transcript|ENST00000477515.3|protein_coding|2/3|n.366-2079G>T||||||,T|intron_variant|MODIFIER|FAM71F2|ENSG00000205085|transcript|ENST00000641605.1|protein_coding|3/4|n.615+139G>T||||||,T|intron_variant|MODIFIER|FAM71F2|ENSG00000205085|transcript|ENST00000641443.1|processed_transcript|3/3|n.753+84G>T||||||,T|intron_variant|MODIFIER|FAM71F2|ENSG00000205085|transcript|ENST00000641888.1|nonsense_mediated_decay|3/5|n.588+139G>T||||||,T|intron_variant|MODIFIER|FAM71F2|ENSG00000205085|transcript|ENST00000641987.1|nonsense_mediated_decay|3/5|n.588+139G>T||||||	family with sequence similarity 71 member F2
1097674	2_158334475_C_A	0	0.709677419354839	0	A|intron_variant|MODIFIER|FAM71F2|ENSG00000205085|transcript|ENST00000477515.3|protein_coding|3/3|n.484+1108C>A||||||,A|intron_variant|MODIFIER|FAM71F2|ENSG00000205085|transcript|ENST00000641605.1|protein_coding|4/4|n.734+1108C>A||||||,A|intron_variant|MODIFIER|FAM71F2|ENSG00000205085|transcript|ENST00000641888.1|nonsense_mediated_decay|4/5|n.707+1108C>A||||||,A|intron_variant|MODIFIER|FAM71F2|ENSG00000205085|transcript|ENST00000641987.1|nonsense_mediated_decay|4/5|n.707+1108C>A||||||	family with sequence similarity 71 member F2
1097675	2_158334598_C_T	0	0.59375	0	G|non_coding_transcript_exon_variant|MODIFIER|FAM71F2|ENSG00000205085|transcript|ENST00000477515.3|protein_coding|4/4|n.501A>G||||||,G|non_coding_transcript_exon_variant|MODIFIER|FAM71F2|ENSG00000205085|transcript|ENST00000641605.1|protein_coding|5/5|n.751A>G||||||,G|non_coding_transcript_exon_variant|MODIFIER|FAM71F2|ENSG00000205085|transcript|ENST00000641888.1|nonsense_mediated_decay|5/6|n.724A>G||||||,G|non_coding_transcript_exon_variant|MODIFIER|FAM71F2|ENSG00000205085|transcript|ENST00000641987.1|nonsense_mediated_decay|5/6|n.724A>G||||||	family with sequence similarity 71 member F2
1097676	2_158335094_C_T	0	0.676470588235294	0	C|3_prime_UTR_variant|MODIFIER|FAM71F2|ENSG00000205085|transcript|ENST00000641605.1|protein_coding|5/5|n.*3904T>C|||||3904|,C|non_coding_transcript_exon_variant|MODIFIER|FAM71F2|ENSG00000205085|transcript|ENST00000641605.1|protein_coding|5/5|n.*3904T>C||||||	family with sequence similarity 71 member F2
1097677	2_158335200_T_C	0	0.612903225806452	0	C|non_coding_transcript_exon_variant|MODIFIER|AC018638.6|ENSG00000271344|transcript|ENST00000605007.1|pseudogene|1/1|n.588T>C||||||	novel transcript
1097678	2_158337510_C_T	0	0.666666666666667	0	T|non_coding_transcript_exon_variant|MODIFIER|AC018638.6|ENSG00000271344|transcript|ENST00000605007.1|pseudogene|1/1|n.826A>T||||||	novel transcript
1097679	2_158338095_T_C	0	0.694444444444444	0	INTERGENIC	NA
1097680	2_158338770_C_T	0	0.720930232558139	0	INTERGENIC	NA
1097681	2_158339260_T_C	0	0.818181818181818	0	INTERGENIC	NA
1097682	2_158343598_T_C	0	0.880952380952381	0	INTERGENIC	NA
1097683	2_158344069_A_C	0	0.615384615384615	0	INTERGENIC	NA
1097684	2_158344123_C_A	0	0.631578947368421	0	INTERGENIC	NA
1097685	2_158346454_T_G	0	0.615384615384615	0	A|intron_variant|MODIFIER|FAM71F1|ENSG00000135248|transcript|ENST00000484425.6|nonsense_mediated_decay|1/8|n.-271-1682G>A||||||,A|intron_variant|MODIFIER|FAM71F1|ENSG00000135248|transcript|ENST00000493738.5|retained_intron|1/4|n.119-1682G>A||||||,A|intron_variant|MODIFIER|FAM71F1|ENSG00000135248|transcript|ENST00000485070.5|protein_coding|1/7|n.-197-1682G>A||||||,A|intron_variant|MODIFIER|FAM71F1|ENSG00000135248|transcript|ENST00000469348.5|processed_transcript|1/5|n.119-1682G>A||||||	family with sequence similarity 71 member F1
1097686	2_158347801_C_T	0	0.694444444444444	0	T|intron_variant|MODIFIER|FAM71F1|ENSG00000135248|transcript|ENST00000484425.6|nonsense_mediated_decay|1/8|n.-271-1143C>T||||||,T|intron_variant|MODIFIER|FAM71F1|ENSG00000135248|transcript|ENST00000493738.5|retained_intron|1/4|n.119-1143C>T||||||,T|intron_variant|MODIFIER|FAM71F1|ENSG00000135248|transcript|ENST00000485070.5|protein_coding|1/7|n.-197-1143C>T||||||,T|intron_variant|MODIFIER|FAM71F1|ENSG00000135248|transcript|ENST00000469348.5|processed_transcript|1/5|n.119-1143C>T||||||	family with sequence similarity 71 member F1
1097687	2_158348025_G_T	0	0.375	1	INTERGENIC	NA
1097688	2_158350074_A_G	0	0.611111111111111	0	G|5_prime_UTR_premature_start_codon_gain_variant|LOW|CALU|ENSG00000128595|transcript|ENST00000542996.6|protein_coding|2/8|n.-350A>G||||||,G|5_prime_UTR_premature_start_codon_gain_variant|LOW|CALU|ENSG00000128595|transcript|ENST00000479257.5|protein_coding|2/8|n.-350A>G||||||,G|5_prime_UTR_variant|MODIFIER|CALU|ENSG00000128595|transcript|ENST00000542996.6|protein_coding|2/8|n.-350A>G|||||350|,G|5_prime_UTR_variant|MODIFIER|CALU|ENSG00000128595|transcript|ENST00000479257.5|protein_coding|2/8|n.-350A>G|||||350|,G|intron_variant|MODIFIER|CALU|ENSG00000128595|transcript|ENST00000535011.6|protein_coding|1/5|n.-11-568A>G||||||,G|intron_variant|MODIFIER|CALU|ENSG00000128595|transcript|ENST00000249364.9|protein_coding|1/6|n.-11-568A>G||||||,G|intron_variant|MODIFIER|CALU|ENSG00000128595|transcript|ENST00000449187.6|protein_coding|1/6|n.-11-568A>G||||||,G|non_coding_transcript_exon_variant|MODIFIER|CALU|ENSG00000128595|transcript|ENST00000542996.6|protein_coding|2/8|n.-350A>G||||||,G|non_coding_transcript_exon_variant|MODIFIER|CALU|ENSG00000128595|transcript|ENST00000479257.5|protein_coding|2/8|n.-350A>G||||||	calumenin
1097689	2_158360265_C_A	0	0.75	0	A|non_coding_transcript_exon_variant|MODIFIER|CALU|ENSG00000128595|transcript|ENST00000535011.6|protein_coding|2/6|n.11G>A||||||,A|non_coding_transcript_exon_variant|MODIFIER|CALU|ENSG00000128595|transcript|ENST00000542996.6|protein_coding|3/8|n.35G>A||||||,A|non_coding_transcript_exon_variant|MODIFIER|CALU|ENSG00000128595|transcript|ENST00000249364.9|protein_coding|2/7|n.11G>A||||||,A|non_coding_transcript_exon_variant|MODIFIER|CALU|ENSG00000128595|transcript|ENST00000449187.6|protein_coding|2/7|n.11G>A||||||,A|non_coding_transcript_exon_variant|MODIFIER|CALU|ENSG00000128595|transcript|ENST00000479257.5|protein_coding|3/8|n.35G>A||||||	calumenin
1097690	2_158366049_T_C	0	0.681818181818182	0	C|intron_variant|MODIFIER|CALU|ENSG00000128595|transcript|ENST00000535011.6|protein_coding|2/5|n.221+2576T>C||||||,C|intron_variant|MODIFIER|CALU|ENSG00000128595|transcript|ENST00000542996.6|protein_coding|3/7|n.245+2576T>C||||||,C|intron_variant|MODIFIER|CALU|ENSG00000128595|transcript|ENST00000249364.9|protein_coding|2/6|n.221+2576T>C||||||,C|intron_variant|MODIFIER|CALU|ENSG00000128595|transcript|ENST00000449187.6|protein_coding|2/6|n.221+2576T>C||||||,C|intron_variant|MODIFIER|CALU|ENSG00000128595|transcript|ENST00000479257.5|protein_coding|3/7|n.245+2576T>C||||||	calumenin
1097691	2_158366402_A_G	0	0.631578947368421	0	G|intron_variant|MODIFIER|CALU|ENSG00000128595|transcript|ENST00000535011.6|protein_coding|2/5|n.222-1230A>G||||||,G|intron_variant|MODIFIER|CALU|ENSG00000128595|transcript|ENST00000542996.6|protein_coding|3/7|n.246-1497A>G||||||,G|intron_variant|MODIFIER|CALU|ENSG00000128595|transcript|ENST00000249364.9|protein_coding|2/6|n.222-1230A>G||||||,G|intron_variant|MODIFIER|CALU|ENSG00000128595|transcript|ENST00000449187.6|protein_coding|2/6|n.222-1497A>G||||||,G|intron_variant|MODIFIER|CALU|ENSG00000128595|transcript|ENST00000479257.5|protein_coding|3/7|n.246-1230A>G||||||	calumenin
1097692	2_158367333_T_A	0	0.676470588235294	0	A|intron_variant|MODIFIER|CALU|ENSG00000128595|transcript|ENST00000535011.6|protein_coding|5/5|n.643+2126G>A||||||,A|intron_variant|MODIFIER|CALU|ENSG00000128595|transcript|ENST00000542996.6|protein_coding|6/7|n.667+2126G>A||||||,A|intron_variant|MODIFIER|CALU|ENSG00000128595|transcript|ENST00000249364.9|protein_coding|5/6|n.643+2126G>A||||||,A|intron_variant|MODIFIER|CALU|ENSG00000128595|transcript|ENST00000449187.6|protein_coding|5/6|n.643+2126G>A||||||,A|intron_variant|MODIFIER|CALU|ENSG00000128595|transcript|ENST00000479257.5|protein_coding|6/7|n.667+2126G>A||||||,A|intron_variant|MODIFIER|CALU|ENSG00000128595|transcript|ENST00000493278.1|protein_coding|2/4|c.136+2126G>A||||||WARNING_TRANSCRIPT_NO_START_CODON	calumenin
1097693	2_158368427_G_A	0	0.6	0	G|intron_variant|MODIFIER|CALU|ENSG00000128595|transcript|ENST00000535011.6|protein_coding|5/5|n.643+3889A>G||||||,G|intron_variant|MODIFIER|CALU|ENSG00000128595|transcript|ENST00000542996.6|protein_coding|6/7|n.668-3715A>G||||||,G|intron_variant|MODIFIER|CALU|ENSG00000128595|transcript|ENST00000249364.9|protein_coding|5/6|n.644-3715A>G||||||,G|intron_variant|MODIFIER|CALU|ENSG00000128595|transcript|ENST00000449187.6|protein_coding|5/6|n.644-3715A>G||||||,G|intron_variant|MODIFIER|CALU|ENSG00000128595|transcript|ENST00000479257.5|protein_coding|6/7|n.668-3715A>G||||||,G|intron_variant|MODIFIER|CALU|ENSG00000128595|transcript|ENST00000493278.1|protein_coding|2/4|c.137-3715A>G||||||WARNING_TRANSCRIPT_NO_START_CODON	calumenin
1097694	2_158371093_A_C	0	0.789473684210526	0	INTERGENIC	NA
1097695	2_158372873_C_T	0	0.441176470588235	0	INTERGENIC	NA
1097696	2_158375812_G_A	0	0.588235294117647	0	INTERGENIC	NA
1097697	2_158380772_T_C	0	0.333333333333333	1	INTERGENIC	NA
1097698	2_158389220_G_A	0	0.705882352941177	0	INTERGENIC	NA
1097699	2_158389315_G_A	0	1	1	T|intron_variant|MODIFIER|CCDC136|ENSG00000128596|transcript|ENST00000297788.9|protein_coding|1/17|n.16+684C>T||||||,T|intron_variant|MODIFIER|CCDC136|ENSG00000128596|transcript|ENST00000378685.8|protein_coding|2/9|n.166+684C>T||||||,T|intron_variant|MODIFIER|CCDC136|ENSG00000128596|transcript|ENST00000459946.5|protein_coding|3/4|n.16+684C>T||||||,T|intron_variant|MODIFIER|CCDC136|ENSG00000128596|transcript|ENST00000488925.1|protein_coding|2/2|n.16+684C>T||||||,T|intron_variant|MODIFIER|CCDC136|ENSG00000128596|transcript|ENST00000485998.6|protein_coding|2/4|n.16+684C>T||||||,T|intron_variant|MODIFIER|CCDC136|ENSG00000128596|transcript|ENST00000464832.5|protein_coding|2/9|n.166+684C>T||||||,T|intron_variant|MODIFIER|CCDC136|ENSG00000128596|transcript|ENST00000487361.5|protein_coding|1/10|n.16+684C>T||||||	coiled-coil domain containing 136
1097700	2_158394135_T_C	0	0.266666666666667	1	A|intron_variant|MODIFIER|CCDC136|ENSG00000128596|transcript|ENST00000494552.5|protein_coding|7/13|c.1234-117G>A||||||WARNING_TRANSCRIPT_NO_START_CODON,A|intron_variant|MODIFIER|CCDC136|ENSG00000128596|transcript|ENST00000297788.9|protein_coding|10/17|n.1606-117G>A||||||,A|intron_variant|MODIFIER|CCDC136|ENSG00000128596|transcript|ENST00000378685.8|protein_coding|8/9|n.1203+3432G>A||||||,A|intron_variant|MODIFIER|CCDC136|ENSG00000128596|transcript|ENST00000480137.1|retained_intron|6/13|n.1552-117G>A||||||,A|intron_variant|MODIFIER|CCDC136|ENSG00000128596|transcript|ENST00000464672.1|protein_coding|3/7|c.379-117G>A||||||WARNING_TRANSCRIPT_NO_START_CODON,A|intron_variant|MODIFIER|CCDC136|ENSG00000128596|transcript|ENST00000528772.1|retained_intron|1/1|n.54+3432G>A||||||,A|intron_variant|MODIFIER|CCDC136|ENSG00000128596|transcript|ENST00000464832.5|protein_coding|8/9|n.1239+3432G>A||||||,A|intron_variant|MODIFIER|CCDC136|ENSG00000128596|transcript|ENST00000487361.5|protein_coding|9/10|n.1446+1788G>A||||||,A|non_coding_transcript_exon_variant|MODIFIER|CCDC136|ENSG00000128596|transcript|ENST00000460941.1|retained_intron|1/2|n.167G>A||||||	coiled-coil domain containing 136
1097701	2_158402265_T_C	0	0.526315789473684	0	A|5_prime_UTR_variant|MODIFIER|FLNC|ENSG00000128591|transcript|ENST00000325888.13|protein_coding|1/48|n.-210G>A|||||210|,A|5_prime_UTR_variant|MODIFIER|FLNC|ENSG00000128591|transcript|ENST00000346177.6|protein_coding|1/47|n.-210G>A|||||210|,A|non_coding_transcript_exon_variant|MODIFIER|FLNC|ENSG00000128591|transcript|ENST00000325888.13|protein_coding|1/48|n.-210G>A||||||,A|non_coding_transcript_exon_variant|MODIFIER|FLNC|ENSG00000128591|transcript|ENST00000346177.6|protein_coding|1/47|n.-210G>A||||||	filamin C
1097702	2_158452015_G_A	0	0.666666666666667	0	C|intron_variant|MODIFIER|KCP|ENSG00000135253|transcript|ENST00000610776.4|protein_coding|29/39|n.3244+553A>G||||||,C|intron_variant|MODIFIER|KCP|ENSG00000135253|transcript|ENST00000611280.4|nonsense_mediated_decay|29/36|n.3256+553A>G||||||,C|intron_variant|MODIFIER|KCP|ENSG00000135253|transcript|ENST00000613019.4|protein_coding|29/37|n.3256+553A>G||||||,C|intron_variant|MODIFIER|KCP|ENSG00000135253|transcript|ENST00000620378.1|protein_coding|27/35|n.3064+553A>G||||||	kielin cysteine rich BMP regulator
1097703	2_158452196_C_A	0	0.425	1	G|intron_variant|MODIFIER|KCP|ENSG00000135253|transcript|ENST00000610776.4|protein_coding|23/39|n.2599-73A>C||||||,G|intron_variant|MODIFIER|KCP|ENSG00000135253|transcript|ENST00000611280.4|nonsense_mediated_decay|23/36|n.2611-73A>C||||||,G|intron_variant|MODIFIER|KCP|ENSG00000135253|transcript|ENST00000613019.4|protein_coding|23/37|n.2611-73A>C||||||,G|intron_variant|MODIFIER|KCP|ENSG00000135253|transcript|ENST00000620378.1|protein_coding|21/35|n.2419-73A>C||||||	kielin cysteine rich BMP regulator
1097704	2_158452277_G_A	0	1	0	C|intron_variant|MODIFIER|KCP|ENSG00000135253|transcript|ENST00000612224.1|processed_transcript|16/20|n.1665-251A>G||||||,C|intron_variant|MODIFIER|KCP|ENSG00000135253|transcript|ENST00000610776.4|protein_coding|16/39|n.1622-251A>G||||||,C|intron_variant|MODIFIER|KCP|ENSG00000135253|transcript|ENST00000611280.4|nonsense_mediated_decay|16/36|n.1634-251A>G||||||,C|intron_variant|MODIFIER|KCP|ENSG00000135253|transcript|ENST00000613019.4|protein_coding|16/37|n.1634-251A>G||||||,C|intron_variant|MODIFIER|KCP|ENSG00000135253|transcript|ENST00000620378.1|protein_coding|14/35|n.1451-251A>G||||||,C|intron_variant|MODIFIER|KCP|ENSG00000135253|transcript|ENST00000616669.4|retained_intron|9/13|n.1139-251A>G||||||	kielin cysteine rich BMP regulator
1097705	2_158453012_C_G	0	0.694444444444444	0	INTERGENIC	NA
1097706	2_158453239_T_C	0	0.714285714285714	0	G|non_coding_transcript_exon_variant|MODIFIER|AC025594.1|ENSG00000224163|transcript|ENST00000469533.1|unprocessed_pseudogene|2/3|n.347A>C||||||	pseudogene similar to part of filamin C, gamma (actin binding protein 280) (FLNC)
1097707	2_158454334_G_T	0	1	0	G|intron_variant|MODIFIER|AC025594.1|ENSG00000224163|transcript|ENST00000469533.1|unprocessed_pseudogene|1/2|n.218+78T>C||||||	pseudogene similar to part of filamin C, gamma (actin binding protein 280) (FLNC)
1097708	2_158455133_T_C	0	0.325	1	INTERGENIC	NA
1097709	2_158456221_C_T	0	1	0	INTERGENIC	NA
1097710	2_158460071_A_G	0	1	0	INTERGENIC	NA
1097711	2_158464439_C_T	0	0.96551724137931	0.962962962962963	INTERGENIC	NA
1097712	2_158470208_C_A	0	1	0	INTERGENIC	NA
1097713	2_158471423_A_G	0	1	0.958333333333333	INTERGENIC	NA
1097714	2_158474147_T_C	0	0.727272727272727	0	INTERGENIC	NA
1097715	2_158474506_T_A	0	1	0	INTERGENIC	NA
1097716	2_158483526_C_T	0	1	0	INTERGENIC	NA
1097717	2_158485293_C_T	0	1	0	INTERGENIC	NA
1097718	2_158493623_G_A	0	0.333333333333333	1	INTERGENIC	NA
1097719	2_158500765_C_G	0	1	1	INTERGENIC	NA
1097720	2_158501254_C_T	0	0.333333333333333	1	INTERGENIC	NA
1097721	2_158503554_T_C	0	1	0	T|intron_variant|MODIFIER|IRF5|ENSG00000128604|transcript|ENST00000357234.10|protein_coding|1/8|n.-11-1445G>T||||||,T|intron_variant|MODIFIER|IRF5|ENSG00000128604|transcript|ENST00000477535.5|protein_coding|1/7|n.-11-1445G>T||||||,T|intron_variant|MODIFIER|IRF5|ENSG00000128604|transcript|ENST00000402030.6|protein_coding|1/8|n.-11-1445G>T||||||,T|intron_variant|MODIFIER|IRF5|ENSG00000128604|transcript|ENST00000249375.8|protein_coding|1/8|n.-11-1445G>T||||||,T|intron_variant|MODIFIER|IRF5|ENSG00000128604|transcript|ENST00000488569.5|retained_intron|1/3|n.114-1445G>T||||||,T|intron_variant|MODIFIER|IRF5|ENSG00000128604|transcript|ENST00000461416.1|retained_intron|1/5|n.70-1445G>T||||||,T|intron_variant|MODIFIER|IRF5|ENSG00000128604|transcript|ENST00000464557.5|protein_coding|1/3|n.-157-653G>T||||||,T|intron_variant|MODIFIER|IRF5|ENSG00000128604|transcript|ENST00000473787.5|nonsense_mediated_decay|1/4|n.-11-1445G>T||||||,T|intron_variant|MODIFIER|IRF5|ENSG00000128604|transcript|ENST00000467002.1|protein_coding|1/2|n.-125+163G>T||||||,T|intron_variant|MODIFIER|IRF5|ENSG00000128604|transcript|ENST00000489702.6|protein_coding|1/8|n.-11-1445G>T||||||,T|intron_variant|MODIFIER|IRF5|ENSG00000128604|transcript|ENST00000613821.4|protein_coding|1/4|n.-11-1445G>T||||||,T|intron_variant|MODIFIER|IRF5|ENSG00000128604|transcript|ENST00000479582.5|protein_coding|1/4|n.-124-653G>T||||||,T|intron_variant|MODIFIER|IRF5|ENSG00000128604|transcript|ENST00000652525.1|protein_coding|1/1|n.-11-1445G>T||||||,T|intron_variant|MODIFIER|IRF5|ENSG00000128604|transcript|ENST00000652142.1|processed_transcript|1/4|n.22-1445G>T||||||,T|intron_variant|MODIFIER|IRF5|ENSG00000128604|transcript|ENST00000650798.1|processed_transcript|1/4|n.30-1445G>T||||||	interferon regulatory factor 5
1097722	2_158504841_C_A	0	1	0	A|intron_variant|MODIFIER|IRF5|ENSG00000128604|transcript|ENST00000357234.10|protein_coding|1/8|n.-11-242G>A||||||,A|intron_variant|MODIFIER|IRF5|ENSG00000128604|transcript|ENST00000477535.5|protein_coding|1/7|n.-11-242G>A||||||,A|intron_variant|MODIFIER|IRF5|ENSG00000128604|transcript|ENST00000402030.6|protein_coding|1/8|n.-11-242G>A||||||,A|intron_variant|MODIFIER|IRF5|ENSG00000128604|transcript|ENST00000249375.8|protein_coding|1/8|n.-11-242G>A||||||,A|intron_variant|MODIFIER|IRF5|ENSG00000128604|transcript|ENST00000488569.5|retained_intron|1/3|n.114-242G>A||||||,A|intron_variant|MODIFIER|IRF5|ENSG00000128604|transcript|ENST00000461416.1|retained_intron|1/5|n.70-242G>A||||||,A|intron_variant|MODIFIER|IRF5|ENSG00000128604|transcript|ENST00000619830.1|protein_coding|1/9|n.-11-242G>A||||||,A|intron_variant|MODIFIER|IRF5|ENSG00000128604|transcript|ENST00000464557.5|protein_coding|2/3|n.-11-242G>A||||||,A|intron_variant|MODIFIER|IRF5|ENSG00000128604|transcript|ENST00000473787.5|nonsense_mediated_decay|1/4|n.-11-242G>A||||||,A|intron_variant|MODIFIER|IRF5|ENSG00000128604|transcript|ENST00000467002.1|protein_coding|2/2|n.-11-242G>A||||||,A|intron_variant|MODIFIER|IRF5|ENSG00000128604|transcript|ENST00000489702.6|protein_coding|1/8|n.-11-242G>A||||||,A|intron_variant|MODIFIER|IRF5|ENSG00000128604|transcript|ENST00000613821.4|protein_coding|1/4|n.-11-242G>A||||||,A|intron_variant|MODIFIER|IRF5|ENSG00000128604|transcript|ENST00000479582.5|protein_coding|2/4|n.-11-242G>A||||||,A|intron_variant|MODIFIER|IRF5|ENSG00000128604|transcript|ENST00000473745.5|protein_coding|1/8|n.-11-242G>A||||||,A|intron_variant|MODIFIER|IRF5|ENSG00000128604|transcript|ENST00000465603.5|nonsense_mediated_decay|1/8|n.-11-242G>A||||||,A|intron_variant|MODIFIER|IRF5|ENSG00000128604|transcript|ENST00000652525.1|protein_coding|1/1|n.-11-242G>A||||||,A|intron_variant|MODIFIER|IRF5|ENSG00000128604|transcript|ENST00000652142.1|processed_transcript|1/4|n.22-242G>A||||||,A|intron_variant|MODIFIER|IRF5|ENSG00000128604|transcript|ENST00000650798.1|processed_transcript|1/4|n.30-242G>A||||||	interferon regulatory factor 5
1097723	2_158515113_C_A	0	1	1	C|intron_variant|MODIFIER|TNPO3|ENSG00000064419|transcript|ENST00000265388.9|protein_coding|18/22|n.2273+364C>G||||||,C|intron_variant|MODIFIER|TNPO3|ENSG00000064419|transcript|ENST00000482320.5|protein_coding|19/23|n.2075+364C>G||||||,C|intron_variant|MODIFIER|TNPO3|ENSG00000064419|transcript|ENST00000471234.5|protein_coding|17/21|n.2081+364C>G||||||,C|intron_variant|MODIFIER|TNPO3|ENSG00000064419|transcript|ENST00000627585.2|protein_coding|18/22|n.2375+364C>G||||||,C|intron_variant|MODIFIER|TNPO3|ENSG00000064419|transcript|ENST00000471166.1|protein_coding|18/21|n.2375+364C>G||||||	transportin 3
1097724	2_158516577_T_C	0	0.612903225806452	0	C|intron_variant|MODIFIER|TNPO3|ENSG00000064419|transcript|ENST00000265388.9|protein_coding|13/22|n.1783-719A>G||||||,C|intron_variant|MODIFIER|TNPO3|ENSG00000064419|transcript|ENST00000482320.5|protein_coding|14/23|n.1585-719A>G||||||,C|intron_variant|MODIFIER|TNPO3|ENSG00000064419|transcript|ENST00000471234.5|protein_coding|12/21|n.1591-719A>G||||||,C|intron_variant|MODIFIER|TNPO3|ENSG00000064419|transcript|ENST00000627585.2|protein_coding|13/22|n.1885-719A>G||||||,C|intron_variant|MODIFIER|TNPO3|ENSG00000064419|transcript|ENST00000471166.1|protein_coding|13/21|n.1885-719A>G||||||	transportin 3
1097725	2_158517565_A_G	0	0.275862068965517	1	G|intron_variant|MODIFIER|TNPO3|ENSG00000064419|transcript|ENST00000265388.9|protein_coding|7/22|n.1011+295T>C||||||,G|intron_variant|MODIFIER|TNPO3|ENSG00000064419|transcript|ENST00000482320.5|protein_coding|8/23|n.813+295T>C||||||,G|intron_variant|MODIFIER|TNPO3|ENSG00000064419|transcript|ENST00000471234.5|protein_coding|7/21|n.1011+295T>C||||||,G|intron_variant|MODIFIER|TNPO3|ENSG00000064419|transcript|ENST00000627585.2|protein_coding|7/22|n.1011+295T>C||||||,G|intron_variant|MODIFIER|TNPO3|ENSG00000064419|transcript|ENST00000471166.1|protein_coding|7/21|n.1011+295T>C||||||	transportin 3
1097726	2_158518472_G_A	0	1	1	C|non_coding_transcript_exon_variant|MODIFIER|TNPO3|ENSG00000064419|transcript|ENST00000265388.9|protein_coding|6/23|n.759C>G||||||,C|non_coding_transcript_exon_variant|MODIFIER|TNPO3|ENSG00000064419|transcript|ENST00000482320.5|protein_coding|7/24|n.561C>G||||||,C|non_coding_transcript_exon_variant|MODIFIER|TNPO3|ENSG00000064419|transcript|ENST00000471234.5|protein_coding|6/22|n.759C>G||||||,C|non_coding_transcript_exon_variant|MODIFIER|TNPO3|ENSG00000064419|transcript|ENST00000627585.2|protein_coding|6/23|n.759C>G||||||,C|non_coding_transcript_exon_variant|MODIFIER|TNPO3|ENSG00000064419|transcript|ENST00000471166.1|protein_coding|6/22|n.759C>G||||||	transportin 3
1097727	2_158520047_A_G	0	0.324324324324324	1	A|intron_variant|MODIFIER|TNPO3|ENSG00000064419|transcript|ENST00000265388.9|protein_coding|5/22|n.697-618C>T||||||,A|intron_variant|MODIFIER|TNPO3|ENSG00000064419|transcript|ENST00000482320.5|protein_coding|6/23|n.499-618C>T||||||,A|intron_variant|MODIFIER|TNPO3|ENSG00000064419|transcript|ENST00000471234.5|protein_coding|5/21|n.697-618C>T||||||,A|intron_variant|MODIFIER|TNPO3|ENSG00000064419|transcript|ENST00000627585.2|protein_coding|5/22|n.697-618C>T||||||,A|intron_variant|MODIFIER|TNPO3|ENSG00000064419|transcript|ENST00000471166.1|protein_coding|5/21|n.697-618C>T||||||	transportin 3
1097728	2_158520525_G_A	0	0.564102564102564	0	T|intron_variant|MODIFIER|TNPO3|ENSG00000064419|transcript|ENST00000265388.9|protein_coding|4/22|n.553-1726G>A||||||,T|intron_variant|MODIFIER|TNPO3|ENSG00000064419|transcript|ENST00000482320.5|protein_coding|5/23|n.355-1726G>A||||||,T|intron_variant|MODIFIER|TNPO3|ENSG00000064419|transcript|ENST00000471234.5|protein_coding|4/21|n.553-1726G>A||||||,T|intron_variant|MODIFIER|TNPO3|ENSG00000064419|transcript|ENST00000627585.2|protein_coding|4/22|n.553-1726G>A||||||,T|intron_variant|MODIFIER|TNPO3|ENSG00000064419|transcript|ENST00000471166.1|protein_coding|4/21|n.553-1726G>A||||||	transportin 3
1097729	2_158521946_G_A	0	1	0	A|intron_variant|MODIFIER|TNPO3|ENSG00000064419|transcript|ENST00000265388.9|protein_coding|4/22|n.552+193A>T||||||,A|intron_variant|MODIFIER|TNPO3|ENSG00000064419|transcript|ENST00000482320.5|protein_coding|5/23|n.354+193A>T||||||,A|intron_variant|MODIFIER|TNPO3|ENSG00000064419|transcript|ENST00000471234.5|protein_coding|4/21|n.552+193A>T||||||,A|intron_variant|MODIFIER|TNPO3|ENSG00000064419|transcript|ENST00000627585.2|protein_coding|4/22|n.552+193A>T||||||,A|intron_variant|MODIFIER|TNPO3|ENSG00000064419|transcript|ENST00000471166.1|protein_coding|4/21|n.552+193A>T||||||	transportin 3
1097730	2_158529703_T_G	0	0.8	0	G|intron_variant|MODIFIER|TNPO3|ENSG00000064419|transcript|ENST00000265388.9|protein_coding|1/22|n.121-4964T>C||||||,G|intron_variant|MODIFIER|TNPO3|ENSG00000064419|transcript|ENST00000482320.5|protein_coding|2/23|n.-78-4964T>C||||||,G|intron_variant|MODIFIER|TNPO3|ENSG00000064419|transcript|ENST00000471234.5|protein_coding|1/21|n.121-4964T>C||||||,G|intron_variant|MODIFIER|TNPO3|ENSG00000064419|transcript|ENST00000627585.2|protein_coding|1/22|n.121-4964T>C||||||,G|intron_variant|MODIFIER|TNPO3|ENSG00000064419|transcript|ENST00000471166.1|protein_coding|1/21|n.121-4964T>C||||||	transportin 3
1097731	2_158532474_G_A	0	1	1	A|intron_variant|MODIFIER|TNPO3|ENSG00000064419|transcript|ENST00000265388.9|protein_coding|1/22|n.120+17981A>T||||||,A|intron_variant|MODIFIER|TNPO3|ENSG00000064419|transcript|ENST00000482320.5|protein_coding|2/23|n.-79+4887A>T||||||,A|intron_variant|MODIFIER|TNPO3|ENSG00000064419|transcript|ENST00000471234.5|protein_coding|1/21|n.120+17981A>T||||||,A|intron_variant|MODIFIER|TNPO3|ENSG00000064419|transcript|ENST00000627585.2|protein_coding|1/22|n.120+17981A>T||||||,A|intron_variant|MODIFIER|TNPO3|ENSG00000064419|transcript|ENST00000471166.1|protein_coding|1/21|n.120+17981A>T||||||	transportin 3
1097732	2_158534571_T_C	0	0.321428571428571	1	T|intron_variant|MODIFIER|TNPO3|ENSG00000064419|transcript|ENST00000265388.9|protein_coding|1/22|n.120+5292G>A||||||,T|intron_variant|MODIFIER|TNPO3|ENSG00000064419|transcript|ENST00000482320.5|protein_coding|1/23|n.-240+5292G>A||||||,T|intron_variant|MODIFIER|TNPO3|ENSG00000064419|transcript|ENST00000471234.5|protein_coding|1/21|n.120+5292G>A||||||,T|intron_variant|MODIFIER|TNPO3|ENSG00000064419|transcript|ENST00000627585.2|protein_coding|1/22|n.120+5292G>A||||||,T|intron_variant|MODIFIER|TNPO3|ENSG00000064419|transcript|ENST00000471166.1|protein_coding|1/21|n.120+5292G>A||||||	transportin 3
1097733	2_158535268_C_A	0	0.717391304347826	0	G|intron_variant|MODIFIER|TNPO3|ENSG00000064419|transcript|ENST00000265388.9|protein_coding|1/22|n.120+1995G>C||||||,G|intron_variant|MODIFIER|TNPO3|ENSG00000064419|transcript|ENST00000482320.5|protein_coding|1/23|n.-240+1995G>C||||||,G|intron_variant|MODIFIER|TNPO3|ENSG00000064419|transcript|ENST00000471234.5|protein_coding|1/21|n.120+1995G>C||||||,G|intron_variant|MODIFIER|TNPO3|ENSG00000064419|transcript|ENST00000627585.2|protein_coding|1/22|n.120+1995G>C||||||,G|intron_variant|MODIFIER|TNPO3|ENSG00000064419|transcript|ENST00000471166.1|protein_coding|1/21|n.120+1995G>C||||||	transportin 3
1097734	2_158538152_C_T	0	0.684210526315789	0	T|intron_variant|MODIFIER|TNPO3|ENSG00000064419|transcript|ENST00000265388.9|protein_coding|1/22|n.120+709G>A||||||,T|intron_variant|MODIFIER|TNPO3|ENSG00000064419|transcript|ENST00000482320.5|protein_coding|1/23|n.-240+709G>A||||||,T|intron_variant|MODIFIER|TNPO3|ENSG00000064419|transcript|ENST00000471234.5|protein_coding|1/21|n.120+709G>A||||||,T|intron_variant|MODIFIER|TNPO3|ENSG00000064419|transcript|ENST00000627585.2|protein_coding|1/22|n.120+709G>A||||||,T|intron_variant|MODIFIER|TNPO3|ENSG00000064419|transcript|ENST00000471166.1|protein_coding|1/21|n.120+709G>A||||||	transportin 3
1097735	2_158546542_A_G	0	0.548387096774194	0	INTERGENIC	NA
1097736	2_158547936_G_T	0	0.615384615384615	0	INTERGENIC	NA
1097737	2_158557287_A_C	0	0.296296296296296	1	INTERGENIC	NA
1097738	2_158568592_A_G	0	0.435897435897436	1	INTERGENIC	NA
1097739	2_158569788_T_G	0	0.290322580645161	1	INTERGENIC	NA
1097740	2_158572507_G_A	0	0.432432432432432	1	INTERGENIC	NA
1097741	2_158574519_A_G	0	0.391304347826087	1	INTERGENIC	NA
1097742	2_158574756_G_A	0	0.529411764705882	0	INTERGENIC	NA
1097743	2_158577156_A_G	0	0.53125	0	G|intron_variant|MODIFIER|AC011005.1|ENSG00000230626|transcript|ENST00000467614.2|protein_coding|1/1|c.1116+282A>G||||||WARNING_TRANSCRIPT_NO_STOP_CODON	novel protein similar to mitogen-activated protein kinase kinase 2 MAP2K2
1097744	2_158579426_A_G	0	1	0	INTERGENIC	NA
1097745	2_158583197_A_G	0	0.72	0	INTERGENIC	NA
1097746	2_158583427_G_A	0	1	0	INTERGENIC	NA
1097747	2_158586754_C_T	0	0.28125	1	INTERGENIC	NA
1097748	2_158610516_C_T	0	0.28125	1	T|intron_variant|MODIFIER|TSPAN33|ENSG00000158457|transcript|ENST00000486685.3|protein_coding|1/7|n.102+5926C>T||||||	tetraspanin 33
1097749	2_158613408_C_T	0	0.30952380952381	0.866666666666667	G|intron_variant|MODIFIER|TSPAN33|ENSG00000158457|transcript|ENST00000486685.3|protein_coding|1/7|n.102+6475C>G||||||	tetraspanin 33
1097750	2_158615683_A_G	0	0.628571428571429	0	A|intron_variant|MODIFIER|TSPAN33|ENSG00000158457|transcript|ENST00000486685.3|protein_coding|1/7|n.103-4453G>A||||||	tetraspanin 33
1097751	2_158617181_C_T	0	0.769230769230769	0	G|intron_variant|MODIFIER|TSPAN33|ENSG00000158457|transcript|ENST00000486685.3|protein_coding|1/7|n.103-3702A>G||||||	tetraspanin 33
1097752	2_158620123_T_C	0	0.235294117647059	0.95	C|intron_variant|MODIFIER|TSPAN33|ENSG00000158457|transcript|ENST00000486685.3|protein_coding|4/7|n.363+595T>C||||||,C|intron_variant|MODIFIER|TSPAN33|ENSG00000158457|transcript|ENST00000496963.1|retained_intron|2/2|n.147+595T>C||||||	tetraspanin 33
1097753	2_158626874_A_C	0	0.303030303030303	1	INTERGENIC	NA
1097754	2_158627299_C_T	0	0.235294117647059	1	INTERGENIC	NA
1097755	2_158628701_G_A	0	0.75609756097561	0	G|intron_variant|MODIFIER|SMO|ENSG00000128602|transcript|ENST00000249373.8|protein_coding|1/11|n.332-4456A>G||||||,G|intron_variant|MODIFIER|SMO|ENSG00000128602|transcript|ENST00000655644.1|nonsense_mediated_decay|2/11|n.*199-4456A>G||||||	smoothened, frizzled class receptor
1097756	2_158629077_C_T	0	0.696969696969697	0	C|intron_variant|MODIFIER|SMO|ENSG00000128602|transcript|ENST00000249373.8|protein_coding|1/11|n.332-1746T>C||||||,C|intron_variant|MODIFIER|SMO|ENSG00000128602|transcript|ENST00000655644.1|nonsense_mediated_decay|2/11|n.*199-1746T>C||||||	smoothened, frizzled class receptor
1097757	2_158637255_C_G	0	0.423076923076923	1	C|intron_variant|MODIFIER|SMO|ENSG00000128602|transcript|ENST00000249373.8|protein_coding|4/11|n.921-84T>C||||||,C|intron_variant|MODIFIER|SMO|ENSG00000128602|transcript|ENST00000655644.1|nonsense_mediated_decay|5/11|n.*788-84T>C||||||	smoothened, frizzled class receptor
1097758	2_158641462_G_T	0	0.761904761904762	1	INTERGENIC	NA
1097759	2_158646021_G_C	0	0.418604651162791	1	G|intron_variant|MODIFIER|AHCYL2|ENSG00000158467|transcript|ENST00000325006.7|protein_coding|1/16|n.363+6252A>G||||||,G|intron_variant|MODIFIER|AHCYL2|ENSG00000158467|transcript|ENST00000446544.6|protein_coding|1/16|n.363+6252A>G||||||	adenosylhomocysteinase like 2
1097760	2_158646069_G_A	0	1	0	T|intron_variant|MODIFIER|AHCYL2|ENSG00000158467|transcript|ENST00000325006.7|protein_coding|1/16|n.363+6433C>T||||||,T|intron_variant|MODIFIER|AHCYL2|ENSG00000158467|transcript|ENST00000446544.6|protein_coding|1/16|n.363+6433C>T||||||	adenosylhomocysteinase like 2
1097761	2_158651353_A_G	0	0.730769230769231	0	G|intron_variant|MODIFIER|AHCYL2|ENSG00000158467|transcript|ENST00000325006.7|protein_coding|1/16|n.363+16446A>G||||||,G|intron_variant|MODIFIER|AHCYL2|ENSG00000158467|transcript|ENST00000446544.6|protein_coding|1/16|n.363+16446A>G||||||	adenosylhomocysteinase like 2
1097762	2_158653348_C_T	0	0.333333333333333	1	C|intron_variant|MODIFIER|AHCYL2|ENSG00000158467|transcript|ENST00000325006.7|protein_coding|1/16|n.363+17312A>C||||||,C|intron_variant|MODIFIER|AHCYL2|ENSG00000158467|transcript|ENST00000446544.6|protein_coding|1/16|n.363+17312A>C||||||	adenosylhomocysteinase like 2
1097763	2_158654651_A_G	0	0.310344827586207	1	T|intron_variant|MODIFIER|AHCYL2|ENSG00000158467|transcript|ENST00000325006.7|protein_coding|1/16|n.363+26379C>T||||||,T|intron_variant|MODIFIER|AHCYL2|ENSG00000158467|transcript|ENST00000446544.6|protein_coding|1/16|n.363+26379C>T||||||	adenosylhomocysteinase like 2
1097764	2_158657577_A_G	0	1	0	A|intron_variant|MODIFIER|AHCYL2|ENSG00000158467|transcript|ENST00000325006.7|protein_coding|1/16|n.363+37703T>A||||||,A|intron_variant|MODIFIER|AHCYL2|ENSG00000158467|transcript|ENST00000446544.6|protein_coding|1/16|n.363+37703T>A||||||	adenosylhomocysteinase like 2
1097765	2_158658609_A_T	0	0.666666666666667	0	A|intron_variant|MODIFIER|AHCYL2|ENSG00000158467|transcript|ENST00000325006.7|protein_coding|1/16|n.363+39243G>A||||||,A|intron_variant|MODIFIER|AHCYL2|ENSG00000158467|transcript|ENST00000446544.6|protein_coding|1/16|n.363+39243G>A||||||	adenosylhomocysteinase like 2
1097766	2_158666367_C_G	0	1	1	G|intron_variant|MODIFIER|AHCYL2|ENSG00000158467|transcript|ENST00000325006.7|protein_coding|1/16|n.363+46224A>G||||||,G|intron_variant|MODIFIER|AHCYL2|ENSG00000158467|transcript|ENST00000446544.6|protein_coding|1/16|n.363+46224A>G||||||	adenosylhomocysteinase like 2
1097767	2_158667291_C_G	0	0.321428571428571	1	A|intron_variant|MODIFIER|AHCYL2|ENSG00000158467|transcript|ENST00000325006.7|protein_coding|1/16|n.363+46827G>A||||||,A|intron_variant|MODIFIER|AHCYL2|ENSG00000158467|transcript|ENST00000446544.6|protein_coding|1/16|n.363+46827G>A||||||	adenosylhomocysteinase like 2
1097768	2_158669418_C_T	0	1	1	C|intron_variant|MODIFIER|AHCYL2|ENSG00000158467|transcript|ENST00000325006.7|protein_coding|1/16|n.363+46921T>C||||||,C|intron_variant|MODIFIER|AHCYL2|ENSG00000158467|transcript|ENST00000446544.6|protein_coding|1/16|n.363+46921T>C||||||	adenosylhomocysteinase like 2
1097769	2_158669513_C_A	0	0.533333333333333	0	T|intron_variant|MODIFIER|AHCYL2|ENSG00000158467|transcript|ENST00000325006.7|protein_coding|1/16|n.363+56883A>T||||||,T|intron_variant|MODIFIER|AHCYL2|ENSG00000158467|transcript|ENST00000446544.6|protein_coding|1/16|n.363+56883A>T||||||	adenosylhomocysteinase like 2
1097770	2_158672092_G_A	0	1	1	A|intron_variant|MODIFIER|AHCYL2|ENSG00000158467|transcript|ENST00000325006.7|protein_coding|1/16|n.363+62126G>A||||||,A|intron_variant|MODIFIER|AHCYL2|ENSG00000158467|transcript|ENST00000446544.6|protein_coding|1/16|n.363+62126G>A||||||	adenosylhomocysteinase like 2
1097771	2_158672130_G_A	0	0.685714285714286	0	C|intron_variant|MODIFIER|AHCYL2|ENSG00000158467|transcript|ENST00000325006.7|protein_coding|1/16|n.363+62379T>C||||||,C|intron_variant|MODIFIER|AHCYL2|ENSG00000158467|transcript|ENST00000446544.6|protein_coding|1/16|n.363+62379T>C||||||	adenosylhomocysteinase like 2
1097772	2_158673376_T_A	0	1	1	T|intron_variant|MODIFIER|AHCYL2|ENSG00000158467|transcript|ENST00000325006.7|protein_coding|1/16|n.363+65548C>T||||||,T|intron_variant|MODIFIER|AHCYL2|ENSG00000158467|transcript|ENST00000446544.6|protein_coding|1/16|n.363+65548C>T||||||	adenosylhomocysteinase like 2
1097773	2_158674034_C_A	0	0.647058823529412	0	A|intron_variant|MODIFIER|AHCYL2|ENSG00000158467|transcript|ENST00000325006.7|protein_coding|1/16|n.364-66806G>A||||||,A|intron_variant|MODIFIER|AHCYL2|ENSG00000158467|transcript|ENST00000446544.6|protein_coding|1/16|n.364-66809G>A||||||	adenosylhomocysteinase like 2
1097774	2_158683252_C_G	0	1	0	C|intron_variant|MODIFIER|AHCYL2|ENSG00000158467|transcript|ENST00000325006.7|protein_coding|1/16|n.364-36258T>C||||||,C|intron_variant|MODIFIER|AHCYL2|ENSG00000158467|transcript|ENST00000446544.6|protein_coding|1/16|n.364-36261T>C||||||	adenosylhomocysteinase like 2
1097775	2_158683376_T_C	0	0.731707317073171	0	A|intron_variant|MODIFIER|AHCYL2|ENSG00000158467|transcript|ENST00000325006.7|protein_coding|1/16|n.364-31431G>A||||||,A|intron_variant|MODIFIER|AHCYL2|ENSG00000158467|transcript|ENST00000446544.6|protein_coding|1/16|n.364-31434G>A||||||	adenosylhomocysteinase like 2
1097776	2_158686122_G_T	0	1	1	C|intron_variant|MODIFIER|AHCYL2|ENSG00000158467|transcript|ENST00000325006.7|protein_coding|1/16|n.364-24855A>C||||||,C|intron_variant|MODIFIER|AHCYL2|ENSG00000158467|transcript|ENST00000446544.6|protein_coding|1/16|n.364-24858A>C||||||,C|intron_variant|MODIFIER|AHCYL2|ENSG00000158467|transcript|ENST00000461161.5|processed_transcript|1/4|n.159+3122A>C||||||	adenosylhomocysteinase like 2
1097777	2_158686569_G_T	0	0.714285714285714	0	T|intron_variant|MODIFIER|AHCYL2|ENSG00000158467|transcript|ENST00000325006.7|protein_coding|1/16|n.364-24146C>T||||||,T|intron_variant|MODIFIER|AHCYL2|ENSG00000158467|transcript|ENST00000446544.6|protein_coding|1/16|n.364-24149C>T||||||,T|intron_variant|MODIFIER|AHCYL2|ENSG00000158467|transcript|ENST00000461161.5|processed_transcript|1/4|n.159+3831C>T||||||	adenosylhomocysteinase like 2
1097778	2_158686750_A_G	0	1	0	T|intron_variant|MODIFIER|AHCYL2|ENSG00000158467|transcript|ENST00000325006.7|protein_coding|1/16|n.364-16730G>T||||||,T|intron_variant|MODIFIER|AHCYL2|ENSG00000158467|transcript|ENST00000446544.6|protein_coding|1/16|n.364-16733G>T||||||,T|intron_variant|MODIFIER|AHCYL2|ENSG00000158467|transcript|ENST00000461161.5|processed_transcript|1/4|n.159+11247G>T||||||	adenosylhomocysteinase like 2
1097779	2_158688624_G_A	0	0.586206896551724	1	C|intron_variant|MODIFIER|AHCYL2|ENSG00000158467|transcript|ENST00000325006.7|protein_coding|1/16|n.364-8632A>C||||||,C|intron_variant|MODIFIER|AHCYL2|ENSG00000158467|transcript|ENST00000446544.6|protein_coding|1/16|n.364-8635A>C||||||,C|intron_variant|MODIFIER|AHCYL2|ENSG00000158467|transcript|ENST00000474594.5|protein_coding|1/16|n.57+2455A>C||||||,C|intron_variant|MODIFIER|AHCYL2|ENSG00000158467|transcript|ENST00000461161.5|processed_transcript|1/4|n.160-8632A>C||||||,C|intron_variant|MODIFIER|AHCYL2|ENSG00000158467|transcript|ENST00000460109.5|protein_coding|1/2|n.57+2455A>C||||||,C|intron_variant|MODIFIER|AC009244.1|ENSG00000286722|transcript|ENST00000668770.1|pseudogene|3/3|n.355+387T>G||||||	adenosylhomocysteinase like 2 ; novel transcript, antisense to AHCYL2
1097780	2_158689245_G_A	0	1	0	A|5_prime_UTR_variant|MODIFIER|AHCYL2|ENSG00000158467|transcript|ENST00000490911.5|protein_coding|1/17|n.-200G>A|||||200|,A|intron_variant|MODIFIER|AHCYL2|ENSG00000158467|transcript|ENST00000325006.7|protein_coding|1/16|n.364-3968G>A||||||,A|intron_variant|MODIFIER|AHCYL2|ENSG00000158467|transcript|ENST00000446544.6|protein_coding|1/16|n.364-3971G>A||||||,A|intron_variant|MODIFIER|AHCYL2|ENSG00000158467|transcript|ENST00000474594.5|protein_coding|1/16|n.58-3971G>A||||||,A|intron_variant|MODIFIER|AHCYL2|ENSG00000158467|transcript|ENST00000461161.5|processed_transcript|1/4|n.160-3968G>A||||||,A|intron_variant|MODIFIER|AHCYL2|ENSG00000158467|transcript|ENST00000460109.5|protein_coding|1/2|n.58-3968G>A||||||,A|non_coding_transcript_exon_variant|MODIFIER|AHCYL2|ENSG00000158467|transcript|ENST00000490911.5|protein_coding|1/17|n.-200G>A||||||	adenosylhomocysteinase like 2
1097781	2_158689410_C_A	0	1	0	C|intron_variant|MODIFIER|AHCYL2|ENSG00000158467|transcript|ENST00000325006.7|protein_coding|2/16|n.475+430G>C||||||,C|intron_variant|MODIFIER|AHCYL2|ENSG00000158467|transcript|ENST00000446544.6|protein_coding|2/16|n.472+430G>C||||||,C|intron_variant|MODIFIER|AHCYL2|ENSG00000158467|transcript|ENST00000474594.5|protein_coding|2/16|n.166+430G>C||||||,C|intron_variant|MODIFIER|AHCYL2|ENSG00000158467|transcript|ENST00000490911.5|protein_coding|2/16|n.166+430G>C||||||,C|intron_variant|MODIFIER|AHCYL2|ENSG00000158467|transcript|ENST00000466993.5|protein_coding|2/5|n.169+430G>C||||||,C|intron_variant|MODIFIER|AHCYL2|ENSG00000158467|transcript|ENST00000461161.5|processed_transcript|2/4|n.271+430G>C||||||,C|intron_variant|MODIFIER|AHCYL2|ENSG00000158467|transcript|ENST00000460109.5|protein_coding|2/2|n.169+430G>C||||||,C|intron_variant|MODIFIER|AHCYL2|ENSG00000158467|transcript|ENST00000466924.1|protein_coding|2/16|c.193+430G>C||||||WARNING_TRANSCRIPT_NO_START_CODON	adenosylhomocysteinase like 2
1097782	2_158690196_G_A	0	1	0	T|intron_variant|MODIFIER|AHCYL2|ENSG00000158467|transcript|ENST00000325006.7|protein_coding|3/16|n.620-84C>T||||||,T|intron_variant|MODIFIER|AHCYL2|ENSG00000158467|transcript|ENST00000446544.6|protein_coding|3/16|n.617-84C>T||||||,T|intron_variant|MODIFIER|AHCYL2|ENSG00000158467|transcript|ENST00000474594.5|protein_coding|3/16|n.311-84C>T||||||,T|intron_variant|MODIFIER|AHCYL2|ENSG00000158467|transcript|ENST00000490911.5|protein_coding|3/16|n.311-84C>T||||||,T|intron_variant|MODIFIER|AHCYL2|ENSG00000158467|transcript|ENST00000466993.5|protein_coding|3/5|n.314-84C>T||||||,T|intron_variant|MODIFIER|AHCYL2|ENSG00000158467|transcript|ENST00000472554.5|processed_transcript|3/4|n.429-84C>T||||||,T|intron_variant|MODIFIER|AHCYL2|ENSG00000158467|transcript|ENST00000491079.1|retained_intron|1/3|n.394-84C>T||||||,T|intron_variant|MODIFIER|AHCYL2|ENSG00000158467|transcript|ENST00000461161.5|processed_transcript|3/4|n.416-84C>T||||||,T|intron_variant|MODIFIER|AHCYL2|ENSG00000158467|transcript|ENST00000466924.1|protein_coding|3/16|c.338-84C>T||||||WARNING_TRANSCRIPT_NO_START_CODON	adenosylhomocysteinase like 2
1097783	2_158694115_T_C	0	1	0	C|intron_variant|MODIFIER|AHCYL2|ENSG00000158467|transcript|ENST00000325006.7|protein_coding|5/16|n.824-113T>C||||||,C|intron_variant|MODIFIER|AHCYL2|ENSG00000158467|transcript|ENST00000446544.6|protein_coding|5/16|n.821-113T>C||||||,C|intron_variant|MODIFIER|AHCYL2|ENSG00000158467|transcript|ENST00000474594.5|protein_coding|5/16|n.515-113T>C||||||,C|intron_variant|MODIFIER|AHCYL2|ENSG00000158467|transcript|ENST00000490911.5|protein_coding|5/16|n.515-113T>C||||||,C|intron_variant|MODIFIER|AHCYL2|ENSG00000158467|transcript|ENST00000466993.5|protein_coding|5/5|n.518-113T>C||||||,C|intron_variant|MODIFIER|AHCYL2|ENSG00000158467|transcript|ENST00000491079.1|retained_intron|3/3|n.598-113T>C||||||,C|intron_variant|MODIFIER|AHCYL2|ENSG00000158467|transcript|ENST00000466924.1|protein_coding|5/16|c.542-113T>C||||||WARNING_TRANSCRIPT_NO_START_CODON	adenosylhomocysteinase like 2
1097784	2_158699363_T_C	0	1	0	G|intron_variant|MODIFIER|AHCYL2|ENSG00000158467|transcript|ENST00000325006.7|protein_coding|10/16|n.1295+1061A>G||||||,G|intron_variant|MODIFIER|AHCYL2|ENSG00000158467|transcript|ENST00000446544.6|protein_coding|10/16|n.1292+1061A>G||||||,G|intron_variant|MODIFIER|AHCYL2|ENSG00000158467|transcript|ENST00000474594.5|protein_coding|10/16|n.986+1061A>G||||||,G|intron_variant|MODIFIER|AHCYL2|ENSG00000158467|transcript|ENST00000490911.5|protein_coding|10/16|n.986+1061A>G||||||,G|intron_variant|MODIFIER|AHCYL2|ENSG00000158467|transcript|ENST00000466924.1|protein_coding|10/16|c.1013+1061A>G||||||WARNING_TRANSCRIPT_NO_START_CODON	adenosylhomocysteinase like 2
1097785	2_158699680_T_C	0	1	0	G|intron_variant|MODIFIER|AHCYL2|ENSG00000158467|transcript|ENST00000325006.7|protein_coding|11/16|n.1366+120A>G||||||,G|intron_variant|MODIFIER|AHCYL2|ENSG00000158467|transcript|ENST00000446544.6|protein_coding|11/16|n.1363+120A>G||||||,G|intron_variant|MODIFIER|AHCYL2|ENSG00000158467|transcript|ENST00000474594.5|protein_coding|11/16|n.1057+120A>G||||||,G|intron_variant|MODIFIER|AHCYL2|ENSG00000158467|transcript|ENST00000490911.5|protein_coding|11/16|n.1057+120A>G||||||,G|intron_variant|MODIFIER|AHCYL2|ENSG00000158467|transcript|ENST00000466924.1|protein_coding|11/16|c.1084+120A>G||||||WARNING_TRANSCRIPT_NO_START_CODON	adenosylhomocysteinase like 2
1097786	2_158700827_T_A	0	0.366666666666667	0	T|intron_variant|MODIFIER|AHCYL2|ENSG00000158467|transcript|ENST00000325006.7|protein_coding|12/16|n.1462-2685C>T||||||,T|intron_variant|MODIFIER|AHCYL2|ENSG00000158467|transcript|ENST00000446544.6|protein_coding|12/16|n.1459-2685C>T||||||,T|intron_variant|MODIFIER|AHCYL2|ENSG00000158467|transcript|ENST00000474594.5|protein_coding|12/16|n.1153-2685C>T||||||,T|intron_variant|MODIFIER|AHCYL2|ENSG00000158467|transcript|ENST00000490911.5|protein_coding|12/16|n.1153-2685C>T||||||,T|intron_variant|MODIFIER|AHCYL2|ENSG00000158467|transcript|ENST00000466924.1|protein_coding|12/16|c.1180-2685C>T||||||WARNING_TRANSCRIPT_NO_START_CODON	adenosylhomocysteinase like 2
1097787	2_158703112_C_T	0	1	0	G|3_prime_UTR_variant|MODIFIER|AHCYL2|ENSG00000158467|transcript|ENST00000325006.7|protein_coding|17/17|n.*1264A>G|||||1264|,G|3_prime_UTR_variant|MODIFIER|AHCYL2|ENSG00000158467|transcript|ENST00000446544.6|protein_coding|17/17|n.*1264A>G|||||1264|,G|non_coding_transcript_exon_variant|MODIFIER|AHCYL2|ENSG00000158467|transcript|ENST00000325006.7|protein_coding|17/17|n.*1264A>G||||||,G|non_coding_transcript_exon_variant|MODIFIER|AHCYL2|ENSG00000158467|transcript|ENST00000446544.6|protein_coding|17/17|n.*1264A>G||||||	adenosylhomocysteinase like 2
1097788	2_158704192_T_A	0	0.225806451612903	0	C|intron_variant|MODIFIER|STRIP2|ENSG00000128578|transcript|ENST00000249344.7|protein_coding|1/20|n.129+1761G>C||||||,C|intron_variant|MODIFIER|STRIP2|ENSG00000128578|transcript|ENST00000435494.2|protein_coding|1/19|n.129+1761G>C||||||	striatin interacting protein 2
1097789	2_158712368_T_A	0	1	0	C|intron_variant|MODIFIER|STRIP2|ENSG00000128578|transcript|ENST00000249344.7|protein_coding|9/20|n.1038+293T>C||||||,C|intron_variant|MODIFIER|STRIP2|ENSG00000128578|transcript|ENST00000435494.2|protein_coding|9/19|n.1038+293T>C||||||	striatin interacting protein 2
1097790	2_158713216_T_G	0	1	0	A|intron_variant|MODIFIER|STRIP2|ENSG00000128578|transcript|ENST00000249344.7|protein_coding|16/20|n.1776+956G>A||||||,A|intron_variant|MODIFIER|STRIP2|ENSG00000128578|transcript|ENST00000435494.2|protein_coding|16/19|n.1776+956G>A||||||	striatin interacting protein 2
1097791	2_158723199_C_T	0	1	0	A|intron_variant|MODIFIER|STRIP2|ENSG00000128578|transcript|ENST00000249344.7|protein_coding|18/20|n.1944+749C>A||||||,A|intron_variant|MODIFIER|STRIP2|ENSG00000128578|transcript|ENST00000435494.2|protein_coding|18/19|n.1944+749C>A||||||	striatin interacting protein 2
1097792	2_158727098_G_A	0	0.40625	1	T|intron_variant|MODIFIER|STRIP2|ENSG00000128578|transcript|ENST00000249344.7|protein_coding|18/20|n.1945-2788G>T||||||,T|intron_variant|MODIFIER|STRIP2|ENSG00000128578|transcript|ENST00000435494.2|protein_coding|18/19|n.1945-2788G>T||||||,T|non_coding_transcript_exon_variant|MODIFIER|SNRPGP3|ENSG00000239919|transcript|ENST00000469405.1|processed_pseudogene|1/1|n.123G>T||||||	striatin interacting protein 2 ; small nuclear ribonucleoprotein polypeptide G pseudogene 3
1097793	2_158732963_A_G	0	1	0	INTERGENIC	NA
1097794	2_158734550_T_C	0	1	0	INTERGENIC	NA
1097795	2_158739803_A_T	0	1	0	T|intron_variant|MODIFIER|SMKR1|ENSG00000240204|transcript|ENST00000462322.3|protein_coding|1/1|n.3+2997C>T||||||,T|intron_variant|MODIFIER|SMKR1|ENSG00000240204|transcript|ENST00000488846.1|processed_transcript|1/1|n.36+2997C>T||||||	small lysine rich protein 1
1097796	2_158743267_C_T	0	1	0	INTERGENIC	NA
1097797	2_158745674_T_C	0	1	0	INTERGENIC	NA
1097798	2_158755873_G_T	0	0.613636363636364	0	INTERGENIC	NA
1097799	2_158760349_G_C	0	0.53125	0	INTERGENIC	NA
1097800	2_158764003_C_A	0	0.567567567567568	0	INTERGENIC	NA
1097801	2_158766171_T_A	0	0.605263157894737	0	INTERGENIC	NA
1097802	2_158766477_T_C	0	1	0	INTERGENIC	NA
1097803	2_158771906_C_T	0	0.540540540540541	0	INTERGENIC	NA
1097804	2_158776110_G_A	0	0.651162790697674	0	INTERGENIC	NA
1097805	2_158784115_C_T	0	0.310344827586207	0	A|non_coding_transcript_exon_variant|MODIFIER|AC078846.1|ENSG00000273329|transcript|ENST00000608694.1|pseudogene|1/1|n.4338C>T||||||	novel transcript
1097806	2_158791767_G_A	0	0.6	0	G|non_coding_transcript_exon_variant|MODIFIER|AC078846.1|ENSG00000273329|transcript|ENST00000608694.1|pseudogene|1/1|n.2834T>C||||||	novel transcript
1097807	2_158793796_T_A	0	0.627906976744186	0	C|non_coding_transcript_exon_variant|MODIFIER|AC078846.1|ENSG00000273329|transcript|ENST00000608694.1|pseudogene|1/1|n.451T>G||||||	novel transcript
1097808	2_158795222_A_G	0	0.733333333333333	0	T|intron_variant|MODIFIER|NRF1|ENSG00000106459|transcript|ENST00000393232.6|protein_coding|1/10|n.-7+15094G>T||||||,T|intron_variant|MODIFIER|NRF1|ENSG00000106459|transcript|ENST00000311967.6|protein_coding|1/11|n.-10+15094G>T||||||,T|intron_variant|MODIFIER|NRF1|ENSG00000106459|transcript|ENST00000477428.5|processed_transcript|1/2|n.87-3160G>T||||||,T|intron_variant|MODIFIER|NRF1|ENSG00000106459|transcript|ENST00000454688.5|protein_coding|1/6|n.-107-14807G>T||||||,T|intron_variant|MODIFIER|NRF1|ENSG00000106459|transcript|ENST00000223190.8|protein_coding|1/10|n.-10+15094G>T||||||	nuclear respiratory factor 1
1097809	2_158799602_C_G	0	0.6	0	C|intron_variant|MODIFIER|NRF1|ENSG00000106459|transcript|ENST00000393232.6|protein_coding|1/10|n.-7+18544T>C||||||,C|intron_variant|MODIFIER|NRF1|ENSG00000106459|transcript|ENST00000311967.6|protein_coding|1/11|n.-10+18544T>C||||||,C|intron_variant|MODIFIER|NRF1|ENSG00000106459|transcript|ENST00000393230.6|protein_coding|1/10|n.-10+200T>C||||||,C|intron_variant|MODIFIER|NRF1|ENSG00000106459|transcript|ENST00000477428.5|processed_transcript|2/2|n.177+200T>C||||||,C|intron_variant|MODIFIER|NRF1|ENSG00000106459|transcript|ENST00000353868.5|protein_coding|1/11|n.-10+200T>C||||||,C|intron_variant|MODIFIER|NRF1|ENSG00000106459|transcript|ENST00000454688.5|protein_coding|1/6|n.-107-11357T>C||||||,C|intron_variant|MODIFIER|NRF1|ENSG00000106459|transcript|ENST00000223190.8|protein_coding|1/10|n.-10+18544T>C||||||	nuclear respiratory factor 1
1097810	2_158801373_C_A	0	0.59375	0	T|intron_variant|MODIFIER|NRF1|ENSG00000106459|transcript|ENST00000393232.6|protein_coding|1/10|n.-6-19699C>T||||||,T|intron_variant|MODIFIER|NRF1|ENSG00000106459|transcript|ENST00000311967.6|protein_coding|1/11|n.-9-19696C>T||||||,T|intron_variant|MODIFIER|NRF1|ENSG00000106459|transcript|ENST00000393230.6|protein_coding|1/10|n.-10+7479C>T||||||,T|intron_variant|MODIFIER|NRF1|ENSG00000106459|transcript|ENST00000353868.5|protein_coding|1/11|n.-10+7479C>T||||||,T|intron_variant|MODIFIER|NRF1|ENSG00000106459|transcript|ENST00000454688.5|protein_coding|1/6|n.-107-4078C>T||||||,T|intron_variant|MODIFIER|NRF1|ENSG00000106459|transcript|ENST00000223190.8|protein_coding|1/10|n.-9-19696C>T||||||	nuclear respiratory factor 1
1097811	2_158802079_G_T	0	0.64	0	A|intron_variant|MODIFIER|NRF1|ENSG00000106459|transcript|ENST00000393232.6|protein_coding|1/10|n.-6-11791G>A||||||,A|intron_variant|MODIFIER|NRF1|ENSG00000106459|transcript|ENST00000311967.6|protein_coding|1/11|n.-9-11788G>A||||||,A|intron_variant|MODIFIER|NRF1|ENSG00000106459|transcript|ENST00000393230.6|protein_coding|1/10|n.-9-11788G>A||||||,A|intron_variant|MODIFIER|NRF1|ENSG00000106459|transcript|ENST00000353868.5|protein_coding|1/11|n.-9-11788G>A||||||,A|intron_variant|MODIFIER|NRF1|ENSG00000106459|transcript|ENST00000454688.5|protein_coding|2/6|n.-10+3733G>A||||||,A|intron_variant|MODIFIER|NRF1|ENSG00000106459|transcript|ENST00000223190.8|protein_coding|1/10|n.-9-11788G>A||||||	nuclear respiratory factor 1
1097812	2_158804565_C_T	0	0.761904761904762	0	G|intron_variant|MODIFIER|NRF1|ENSG00000106459|transcript|ENST00000393232.6|protein_coding|1/10|n.-6-1115A>G||||||,G|intron_variant|MODIFIER|NRF1|ENSG00000106459|transcript|ENST00000311967.6|protein_coding|1/11|n.-9-1112A>G||||||,G|intron_variant|MODIFIER|NRF1|ENSG00000106459|transcript|ENST00000393230.6|protein_coding|1/10|n.-9-1112A>G||||||,G|intron_variant|MODIFIER|NRF1|ENSG00000106459|transcript|ENST00000353868.5|protein_coding|1/11|n.-9-1112A>G||||||,G|intron_variant|MODIFIER|NRF1|ENSG00000106459|transcript|ENST00000454688.5|protein_coding|2/6|n.-9-1112A>G||||||,G|intron_variant|MODIFIER|NRF1|ENSG00000106459|transcript|ENST00000223190.8|protein_coding|1/10|n.-9-1112A>G||||||	nuclear respiratory factor 1
1097813	2_158808583_T_C	0	0.619047619047619	0	T|intron_variant|MODIFIER|NRF1|ENSG00000106459|transcript|ENST00000393232.6|protein_coding|2/10|n.224-6278C>T||||||,T|intron_variant|MODIFIER|NRF1|ENSG00000106459|transcript|ENST00000311967.6|protein_coding|2/11|n.224-6278C>T||||||,T|intron_variant|MODIFIER|NRF1|ENSG00000106459|transcript|ENST00000393230.6|protein_coding|2/10|n.224-6278C>T||||||,T|intron_variant|MODIFIER|NRF1|ENSG00000106459|transcript|ENST00000353868.5|protein_coding|2/11|n.224-6278C>T||||||,T|intron_variant|MODIFIER|NRF1|ENSG00000106459|transcript|ENST00000454688.5|protein_coding|3/6|n.224-6278C>T||||||,T|intron_variant|MODIFIER|NRF1|ENSG00000106459|transcript|ENST00000223190.8|protein_coding|2/10|n.224-6278C>T||||||	nuclear respiratory factor 1
1097814	2_158810785_A_T	0	1	0	A|intron_variant|MODIFIER|NRF1|ENSG00000106459|transcript|ENST00000393232.6|protein_coding|5/10|n.607-4238G>A||||||,A|intron_variant|MODIFIER|NRF1|ENSG00000106459|transcript|ENST00000311967.6|protein_coding|5/11|n.607-4238G>A||||||,A|intron_variant|MODIFIER|NRF1|ENSG00000106459|transcript|ENST00000393230.6|protein_coding|5/10|n.607-4238G>A||||||,A|intron_variant|MODIFIER|NRF1|ENSG00000106459|transcript|ENST00000353868.5|protein_coding|5/11|n.607-4238G>A||||||,A|intron_variant|MODIFIER|NRF1|ENSG00000106459|transcript|ENST00000454688.5|protein_coding|6/6|n.607-4238G>A||||||,A|intron_variant|MODIFIER|NRF1|ENSG00000106459|transcript|ENST00000223190.8|protein_coding|5/10|n.607-4238G>A||||||	nuclear respiratory factor 1
1097815	2_158811219_A_G	0	1	0	T|intron_variant|MODIFIER|NRF1|ENSG00000106459|transcript|ENST00000393232.6|protein_coding|5/10|n.607-2625C>T||||||,T|intron_variant|MODIFIER|NRF1|ENSG00000106459|transcript|ENST00000311967.6|protein_coding|5/11|n.607-2625C>T||||||,T|intron_variant|MODIFIER|NRF1|ENSG00000106459|transcript|ENST00000393230.6|protein_coding|5/10|n.607-2625C>T||||||,T|intron_variant|MODIFIER|NRF1|ENSG00000106459|transcript|ENST00000353868.5|protein_coding|5/11|n.607-2625C>T||||||,T|intron_variant|MODIFIER|NRF1|ENSG00000106459|transcript|ENST00000454688.5|protein_coding|6/6|n.607-2625C>T||||||,T|intron_variant|MODIFIER|NRF1|ENSG00000106459|transcript|ENST00000223190.8|protein_coding|5/10|n.607-2625C>T||||||	nuclear respiratory factor 1
1097816	2_158811854_G_A	0	0.829268292682927	0	A|intron_variant|MODIFIER|NRF1|ENSG00000106459|transcript|ENST00000393232.6|protein_coding|6/10|n.765+28G>A||||||,A|intron_variant|MODIFIER|NRF1|ENSG00000106459|transcript|ENST00000311967.6|protein_coding|6/11|n.765+28G>A||||||,A|intron_variant|MODIFIER|NRF1|ENSG00000106459|transcript|ENST00000393230.6|protein_coding|6/10|n.765+28G>A||||||,A|intron_variant|MODIFIER|NRF1|ENSG00000106459|transcript|ENST00000353868.5|protein_coding|6/11|n.765+28G>A||||||,A|intron_variant|MODIFIER|NRF1|ENSG00000106459|transcript|ENST00000223190.8|protein_coding|6/10|n.765+28G>A||||||	nuclear respiratory factor 1
