## Supplementary Data 1 for "GIP: An open-source computational pipeline for mapping genomic instability from protists to cancer cells": SNVtab.tsv (part 507 of 753)

SNV	frequency_K562	frequency_NCI_H460	frequency_T47D	EFF	gene_annotation
1097817	2_158815480_A_G	0	0.8	0	G|intron_variant|MODIFIER|NRF1|ENSG00000106459|transcript|ENST00000393232.6|protein_coding|8/10|n.1065+338T>G||||||,G|intron_variant|MODIFIER|NRF1|ENSG00000106459|transcript|ENST00000311967.6|protein_coding|8/11|n.1065+338T>G||||||,G|intron_variant|MODIFIER|NRF1|ENSG00000106459|transcript|ENST00000393230.6|protein_coding|8/10|n.1065+338T>G||||||,G|intron_variant|MODIFIER|NRF1|ENSG00000106459|transcript|ENST00000353868.5|protein_coding|8/11|n.1065+338T>G||||||,G|intron_variant|MODIFIER|NRF1|ENSG00000106459|transcript|ENST00000223190.8|protein_coding|8/10|n.1065+338T>G||||||	nuclear respiratory factor 1
1097818	2_158817919_T_C	0	0.540540540540541	0	A|intron_variant|MODIFIER|NRF1|ENSG00000106459|transcript|ENST00000393232.6|protein_coding|8/10|n.1066-853G>A||||||,A|intron_variant|MODIFIER|NRF1|ENSG00000106459|transcript|ENST00000311967.6|protein_coding|8/11|n.1066-853G>A||||||,A|intron_variant|MODIFIER|NRF1|ENSG00000106459|transcript|ENST00000393230.6|protein_coding|8/10|n.1066-853G>A||||||,A|intron_variant|MODIFIER|NRF1|ENSG00000106459|transcript|ENST00000353868.5|protein_coding|8/11|n.1066-853G>A||||||,A|intron_variant|MODIFIER|NRF1|ENSG00000106459|transcript|ENST00000223190.8|protein_coding|8/10|n.1066-853G>A||||||	nuclear respiratory factor 1
1097819	2_158818119_G_A	0	0.461538461538462	0	G|intron_variant|MODIFIER|NRF1|ENSG00000106459|transcript|ENST00000393232.6|protein_coding|8/10|n.1066-120T>G||||||,G|intron_variant|MODIFIER|NRF1|ENSG00000106459|transcript|ENST00000311967.6|protein_coding|8/11|n.1066-120T>G||||||,G|intron_variant|MODIFIER|NRF1|ENSG00000106459|transcript|ENST00000393230.6|protein_coding|8/10|n.1066-120T>G||||||,G|intron_variant|MODIFIER|NRF1|ENSG00000106459|transcript|ENST00000353868.5|protein_coding|8/11|n.1066-120T>G||||||,G|intron_variant|MODIFIER|NRF1|ENSG00000106459|transcript|ENST00000223190.8|protein_coding|8/10|n.1066-120T>G||||||	nuclear respiratory factor 1
1097820	2_158819958_C_A	0	0.666666666666667	0	A|intron_variant|MODIFIER|NRF1|ENSG00000106459|transcript|ENST00000393232.6|protein_coding|9/10|n.1223+1260G>A||||||,A|intron_variant|MODIFIER|NRF1|ENSG00000106459|transcript|ENST00000311967.6|protein_coding|9/11|n.1223+1260G>A||||||,A|intron_variant|MODIFIER|NRF1|ENSG00000106459|transcript|ENST00000393230.6|protein_coding|9/10|n.1223+1260G>A||||||,A|intron_variant|MODIFIER|NRF1|ENSG00000106459|transcript|ENST00000353868.5|protein_coding|9/11|n.1223+1260G>A||||||,A|intron_variant|MODIFIER|NRF1|ENSG00000106459|transcript|ENST00000223190.8|protein_coding|9/10|n.1223+1260G>A||||||	nuclear respiratory factor 1
1097821	2_158821123_C_T	0	0.697674418604651	0	C|intron_variant|MODIFIER|NRF1|ENSG00000106459|transcript|ENST00000393232.6|protein_coding|9/10|n.1224-4674T>C||||||,C|intron_variant|MODIFIER|NRF1|ENSG00000106459|transcript|ENST00000311967.6|protein_coding|9/11|n.1224-4674T>C||||||,C|intron_variant|MODIFIER|NRF1|ENSG00000106459|transcript|ENST00000393230.6|protein_coding|9/10|n.1224-4674T>C||||||,C|intron_variant|MODIFIER|NRF1|ENSG00000106459|transcript|ENST00000353868.5|protein_coding|9/11|n.1224-4674T>C||||||,C|intron_variant|MODIFIER|NRF1|ENSG00000106459|transcript|ENST00000223190.8|protein_coding|9/10|n.1224-4674T>C||||||	nuclear respiratory factor 1
1097822	2_158823718_G_A	0	1	0	T|intron_variant|MODIFIER|NRF1|ENSG00000106459|transcript|ENST00000393232.6|protein_coding|10/10|n.1348+1407G>T||||||,T|intron_variant|MODIFIER|NRF1|ENSG00000106459|transcript|ENST00000311967.6|protein_coding|10/11|n.1348+1407G>T||||||,T|intron_variant|MODIFIER|NRF1|ENSG00000106459|transcript|ENST00000393230.6|protein_coding|10/10|n.1348+1407G>T||||||,T|intron_variant|MODIFIER|NRF1|ENSG00000106459|transcript|ENST00000353868.5|protein_coding|10/11|n.1348+1407G>T||||||,T|intron_variant|MODIFIER|NRF1|ENSG00000106459|transcript|ENST00000223190.8|protein_coding|10/10|n.1348+1407G>T||||||	nuclear respiratory factor 1
1097823	2_158830743_G_A	0	0.482758620689655	0	T|intron_variant|MODIFIER|NRF1|ENSG00000106459|transcript|ENST00000393232.6|protein_coding|10/10|n.1348+10984C>T||||||,T|intron_variant|MODIFIER|NRF1|ENSG00000106459|transcript|ENST00000311967.6|protein_coding|10/11|n.1349-5824C>T||||||,T|intron_variant|MODIFIER|NRF1|ENSG00000106459|transcript|ENST00000393230.6|protein_coding|10/10|n.1348+10984C>T||||||,T|intron_variant|MODIFIER|NRF1|ENSG00000106459|transcript|ENST00000353868.5|protein_coding|10/11|n.1349-5824C>T||||||,T|intron_variant|MODIFIER|NRF1|ENSG00000106459|transcript|ENST00000223190.8|protein_coding|10/10|n.1348+10984C>T||||||	nuclear respiratory factor 1
1097824	2_158834897_G_A	0	0.6875	0	C|intron_variant|MODIFIER|NRF1|ENSG00000106459|transcript|ENST00000393232.6|protein_coding|10/10|n.1348+12901T>C||||||,C|intron_variant|MODIFIER|NRF1|ENSG00000106459|transcript|ENST00000311967.6|protein_coding|10/11|n.1349-3907T>C||||||,C|intron_variant|MODIFIER|NRF1|ENSG00000106459|transcript|ENST00000393230.6|protein_coding|10/10|n.1348+12901T>C||||||,C|intron_variant|MODIFIER|NRF1|ENSG00000106459|transcript|ENST00000353868.5|protein_coding|10/11|n.1349-3907T>C||||||,C|intron_variant|MODIFIER|NRF1|ENSG00000106459|transcript|ENST00000223190.8|protein_coding|10/10|n.1348+12901T>C||||||	nuclear respiratory factor 1
1097825	2_158838552_C_T	0	0.5	0	C|intron_variant|MODIFIER|NRF1|ENSG00000106459|transcript|ENST00000393232.6|protein_coding|10/10|n.1349-9722T>C||||||,C|intron_variant|MODIFIER|NRF1|ENSG00000106459|transcript|ENST00000311967.6|protein_coding|11/11|n.1405+1067T>C||||||,C|intron_variant|MODIFIER|NRF1|ENSG00000106459|transcript|ENST00000393230.6|protein_coding|10/10|n.1349-9722T>C||||||,C|intron_variant|MODIFIER|NRF1|ENSG00000106459|transcript|ENST00000353868.5|protein_coding|11/11|n.1405+1067T>C||||||,C|intron_variant|MODIFIER|NRF1|ENSG00000106459|transcript|ENST00000223190.8|protein_coding|10/10|n.1349-9722T>C||||||	nuclear respiratory factor 1
1097826	2_158878642_G_C	0	0.714285714285714	0	INTERGENIC	NA
1097827	2_158879907_G_A	0	0.702702702702703	1	INTERGENIC	NA
1097828	2_158882002_C_A	0	0.7	0	G|intron_variant|MODIFIER|AC084864.2|ENSG00000286380|transcript|ENST00000660838.1|pseudogene|2/2|n.588-323T>C||||||	novel transcript
1097829	2_158888307_T_G	0	0.425	0	T|intron_variant|MODIFIER|AC084864.2|ENSG00000286380|transcript|ENST00000660838.1|pseudogene|2/2|n.587+2046G>A||||||	novel transcript
1097830	2_158916800_G_A	0	0.243243243243243	0	INTERGENIC	NA
1097831	2_158919488_T_C	0	0.418604651162791	0	INTERGENIC	NA
1097832	2_158922271_G_A	0	0.54	0	INTERGENIC	NA
1097833	2_158932035_T_C	0	1	0	INTERGENIC	NA
1097834	2_158932073_T_C	0	1	0	INTERGENIC	NA
1097835	2_158933686_T_A	0	0.727272727272727	0	INTERGENIC	NA
1097836	2_158951485_G_A	0	0.606060606060606	0	INTERGENIC	NA
1097837	2_158952576_G_C	0	0.674418604651163	0	INTERGENIC	NA
1097838	2_158954179_A_G	0	0.75	0	INTERGENIC	NA
1097839	2_158968061_T_C	0	1	0	INTERGENIC	NA
1097840	2_159056908_G_T	0	0.269230769230769	0	INTERGENIC	NA
1097841	2_159058949_G_A	0	0.545454545454545	0	INTERGENIC	NA
1097842	2_159061866_T_C	0	0.566666666666667	0	INTERGENIC	NA
1097843	2_159086339_C_T	0	0.529411764705882	0	C|intron_variant|MODIFIER|UBE2H|ENSG00000186591|transcript|ENST00000355621.8|protein_coding|5/6|n.299-8978T>G||||||,C|intron_variant|MODIFIER|UBE2H|ENSG00000186591|transcript|ENST00000473814.6|protein_coding|3/4|n.206-8978T>G||||||,C|intron_variant|MODIFIER|UBE2H|ENSG00000186591|transcript|ENST00000480245.5|nonsense_mediated_decay|6/6|n.*140-8978T>G||||||,C|intron_variant|MODIFIER|UBE2H|ENSG00000186591|transcript|ENST00000496698.5|protein_coding|5/6|c.200-8978T>G||||||WARNING_TRANSCRIPT_INCOMPLETE,C|intron_variant|MODIFIER|UBE2H|ENSG00000186591|transcript|ENST00000472396.5|protein_coding|5/5|c.299-9038T>G||||||WARNING_TRANSCRIPT_INCOMPLETE,C|intron_variant|MODIFIER|UBE2H|ENSG00000186591|transcript|ENST00000649897.1|protein_coding|7/8|n.89-8978T>G||||||	ubiquitin conjugating enzyme E2 H
1097844	2_159100008_C_T	0	1	0	C|intron_variant|MODIFIER|UBE2H|ENSG00000186591|transcript|ENST00000355621.8|protein_coding|3/6|n.206-7006A>G||||||,C|intron_variant|MODIFIER|UBE2H|ENSG00000186591|transcript|ENST00000473814.6|protein_coding|3/4|n.205+13621A>G||||||,C|intron_variant|MODIFIER|UBE2H|ENSG00000186591|transcript|ENST00000480245.5|nonsense_mediated_decay|3/6|n.182-882A>G||||||,C|intron_variant|MODIFIER|UBE2H|ENSG00000186591|transcript|ENST00000486283.1|retained_intron|2/3|n.158-7006A>G||||||,C|intron_variant|MODIFIER|UBE2H|ENSG00000186591|transcript|ENST00000496698.5|protein_coding|3/6|c.107-7006A>G||||||WARNING_TRANSCRIPT_INCOMPLETE,C|intron_variant|MODIFIER|UBE2H|ENSG00000186591|transcript|ENST00000472396.5|protein_coding|3/5|c.206-7006A>G||||||WARNING_TRANSCRIPT_INCOMPLETE,C|intron_variant|MODIFIER|UBE2H|ENSG00000186591|transcript|ENST00000490974.1|protein_coding|4/5|c.254-7006A>G||||||WARNING_TRANSCRIPT_NO_STOP_CODON,C|intron_variant|MODIFIER|UBE2H|ENSG00000186591|transcript|ENST00000649897.1|protein_coding|5/8|n.-5-7006A>G||||||	ubiquitin conjugating enzyme E2 H
1097845	2_159125185_G_C	0	0.368421052631579	0	A|intron_variant|MODIFIER|UBE2H|ENSG00000186591|transcript|ENST00000355621.8|protein_coding|1/6|n.54-14290C>T||||||,A|intron_variant|MODIFIER|UBE2H|ENSG00000186591|transcript|ENST00000473814.6|protein_coding|1/4|n.54-14290C>T||||||,A|intron_variant|MODIFIER|UBE2H|ENSG00000186591|transcript|ENST00000480245.5|nonsense_mediated_decay|1/6|n.30-14290C>T||||||,A|intron_variant|MODIFIER|UBE2H|ENSG00000186591|transcript|ENST00000496698.5|protein_coding|1/6|c.-62-14290C>T||||||WARNING_TRANSCRIPT_INCOMPLETE,A|intron_variant|MODIFIER|UBE2H|ENSG00000186591|transcript|ENST00000472396.5|protein_coding|1/5|c.54-14290C>T||||||WARNING_TRANSCRIPT_INCOMPLETE,A|intron_variant|MODIFIER|UBE2H|ENSG00000186591|transcript|ENST00000490974.1|protein_coding|2/5|c.102-14290C>T||||||WARNING_TRANSCRIPT_NO_STOP_CODON,A|intron_variant|MODIFIER|UBE2H|ENSG00000186591|transcript|ENST00000649897.1|protein_coding|3/8|n.-157-14290C>T||||||	ubiquitin conjugating enzyme E2 H
1097846	2_159128597_A_G	0	1	0	G|intron_variant|MODIFIER|UBE2H|ENSG00000186591|transcript|ENST00000355621.8|protein_coding|1/6|n.54-26737T>C||||||,G|intron_variant|MODIFIER|UBE2H|ENSG00000186591|transcript|ENST00000473814.6|protein_coding|1/4|n.54-26737T>C||||||,G|intron_variant|MODIFIER|UBE2H|ENSG00000186591|transcript|ENST00000480245.5|nonsense_mediated_decay|1/6|n.30-26737T>C||||||,G|intron_variant|MODIFIER|UBE2H|ENSG00000186591|transcript|ENST00000496698.5|protein_coding|1/6|c.-62-26737T>C||||||WARNING_TRANSCRIPT_INCOMPLETE,G|intron_variant|MODIFIER|UBE2H|ENSG00000186591|transcript|ENST00000472396.5|protein_coding|1/5|c.54-26737T>C||||||WARNING_TRANSCRIPT_INCOMPLETE,G|intron_variant|MODIFIER|UBE2H|ENSG00000186591|transcript|ENST00000490974.1|protein_coding|2/5|c.102-26737T>C||||||WARNING_TRANSCRIPT_NO_STOP_CODON,G|intron_variant|MODIFIER|UBE2H|ENSG00000186591|transcript|ENST00000649897.1|protein_coding|3/8|n.-158+17172T>C||||||	ubiquitin conjugating enzyme E2 H
1097847	2_159128616_G_C	0	1	0	T|intron_variant|MODIFIER|UBE2H|ENSG00000186591|transcript|ENST00000355621.8|protein_coding|1/6|n.54-33562G>A||||||,T|intron_variant|MODIFIER|UBE2H|ENSG00000186591|transcript|ENST00000473814.6|protein_coding|1/4|n.54-33562G>A||||||,T|intron_variant|MODIFIER|UBE2H|ENSG00000186591|transcript|ENST00000480245.5|nonsense_mediated_decay|1/6|n.30-33562G>A||||||,T|intron_variant|MODIFIER|UBE2H|ENSG00000186591|transcript|ENST00000496698.5|protein_coding|1/6|c.-62-33562G>A||||||WARNING_TRANSCRIPT_INCOMPLETE,T|intron_variant|MODIFIER|UBE2H|ENSG00000186591|transcript|ENST00000472396.5|protein_coding|1/5|c.54-33562G>A||||||WARNING_TRANSCRIPT_INCOMPLETE,T|intron_variant|MODIFIER|UBE2H|ENSG00000186591|transcript|ENST00000490974.1|protein_coding|2/5|c.102-33562G>A||||||WARNING_TRANSCRIPT_NO_STOP_CODON,T|intron_variant|MODIFIER|UBE2H|ENSG00000186591|transcript|ENST00000649897.1|protein_coding|3/8|n.-158+10347G>A||||||	ubiquitin conjugating enzyme E2 H
1097848	2_159129128_T_C	0	0.804878048780488	0	C|intron_variant|MODIFIER|UBE2H|ENSG00000186591|transcript|ENST00000355621.8|protein_coding|1/6|n.53+32118A>G||||||,C|intron_variant|MODIFIER|UBE2H|ENSG00000186591|transcript|ENST00000473814.6|protein_coding|1/4|n.53+32118A>G||||||,C|intron_variant|MODIFIER|UBE2H|ENSG00000186591|transcript|ENST00000480245.5|nonsense_mediated_decay|1/6|n.29+32118A>G||||||,C|intron_variant|MODIFIER|UBE2H|ENSG00000186591|transcript|ENST00000496698.5|protein_coding|1/6|c.-63+30893A>G||||||WARNING_TRANSCRIPT_INCOMPLETE,C|intron_variant|MODIFIER|UBE2H|ENSG00000186591|transcript|ENST00000472396.5|protein_coding|1/5|c.53+32118A>G||||||WARNING_TRANSCRIPT_INCOMPLETE,C|intron_variant|MODIFIER|UBE2H|ENSG00000186591|transcript|ENST00000490974.1|protein_coding|2/5|c.101+28574A>G||||||WARNING_TRANSCRIPT_NO_STOP_CODON,C|intron_variant|MODIFIER|UBE2H|ENSG00000186591|transcript|ENST00000649897.1|protein_coding|3/8|n.-158+4495A>G||||||	ubiquitin conjugating enzyme E2 H
1097849	2_159148873_A_G	0	0.666666666666667	0	A|intron_variant|MODIFIER|AC073320.1|ENSG00000244036|transcript|ENST00000587038.2|pseudogene|1/4|n.247+497G>A||||||	novel transcript, antisense to ZC3HC1
1097850	2_159149089_G_A	0	0.564102564102564	0	C|intron_variant|MODIFIER|AC073320.1|ENSG00000244036|transcript|ENST00000587038.2|pseudogene|1/4|n.247+13867T>C||||||	novel transcript, antisense to ZC3HC1
1097851	2_159151684_A_G	0	0.583333333333333	0	G|intron_variant|MODIFIER|AC073320.1|ENSG00000244036|transcript|ENST00000587038.2|pseudogene|1/4|n.247+13998A>G||||||	novel transcript, antisense to ZC3HC1
1097852	2_159174085_T_G	0	0.606060606060606	0	C|intron_variant|MODIFIER|AC073320.1|ENSG00000244036|transcript|ENST00000587038.2|pseudogene|1/4|n.248-4903A>C||||||	novel transcript, antisense to ZC3HC1
1097853	2_159204706_G_C	0	0.714285714285714	1	INTERGENIC	NA
1097854	2_159206097_G_A	0	0.344827586206897	0	C|intron_variant|MODIFIER|KLHDC10|ENSG00000128607|transcript|ENST00000335420.10|protein_coding|1/9|n.167-10016T>C||||||,C|intron_variant|MODIFIER|KLHDC10|ENSG00000128607|transcript|ENST00000463413.1|protein_coding|1/2|n.166+16096T>C||||||,C|intron_variant|MODIFIER|KLHDC10|ENSG00000128607|transcript|ENST00000468226.1|protein_coding|1/6|n.-300-7990T>C||||||	kelch domain containing 10
1097855	2_159217384_G_C	0	0.697674418604651	0	INTERGENIC	NA
1097856	2_159223463_G_A	0	0.8	0	INTERGENIC	NA
1097857	2_159232096_A_G	0	0.711538461538462	0	A|intron_variant|MODIFIER|TMEM209|ENSG00000146842|transcript|ENST00000397622.7|protein_coding|13/14|n.1558-1061C>T||||||,A|intron_variant|MODIFIER|TMEM209|ENSG00000146842|transcript|ENST00000473456.5|protein_coding|12/13|n.1432-1061C>T||||||,A|intron_variant|MODIFIER|TMEM209|ENSG00000146842|transcript|ENST00000462753.5|protein_coding|13/14|n.1555-1061C>T||||||	transmembrane protein 209
1097858	2_159237861_A_G	0	0.282051282051282	0	C|intron_variant|MODIFIER|TMEM209|ENSG00000146842|transcript|ENST00000397622.7|protein_coding|6/14|n.775+712A>G||||||,C|intron_variant|MODIFIER|TMEM209|ENSG00000146842|transcript|ENST00000473456.5|protein_coding|6/13|n.775+712A>G||||||,C|intron_variant|MODIFIER|AC087071.2|ENSG00000240571|transcript|ENST00000483283.1|pseudogene|2/4|n.294-344T>C||||||,C|intron_variant|MODIFIER|TMEM209|ENSG00000146842|transcript|ENST00000462753.5|protein_coding|6/14|n.772+712A>G||||||	transmembrane protein 209 ; novel transcript
1097859	2_159272439_T_C	0	0.758620689655172	0	INTERGENIC	NA
1097860	2_159298905_G_A	0	0.228571428571429	1	G|intron_variant|MODIFIER|CPA2|ENSG00000158516|transcript|ENST00000222481.9|protein_coding|10/10|n.1072+2031T>G||||||	carboxypeptidase A2
1097861	2_159307676_A_C	0	1	0	T|intron_variant|MODIFIER|CPA2|ENSG00000158516|transcript|ENST00000222481.9|protein_coding|10/10|n.1073-3426G>T||||||	carboxypeptidase A2
1097862	2_159318483_G_C	0	0.458333333333333	1	G|intron_variant|MODIFIER|CPA4|ENSG00000128510|transcript|ENST00000222482.10|protein_coding|10/10|n.1079-4560A>G||||||,G|intron_variant|MODIFIER|CPA4|ENSG00000128510|transcript|ENST00000445470.6|protein_coding|9/9|n.980-4560A>G||||||,G|intron_variant|MODIFIER|CPA4|ENSG00000128510|transcript|ENST00000493259.5|protein_coding|8/8|n.767-4560A>G||||||	carboxypeptidase A4
1097863	2_159329613_A_G	0	0.695652173913043	0	INTERGENIC	NA
1097864	2_159329889_C_T	0	1	0	INTERGENIC	NA
1097865	2_159336859_T_A	0	0.375	1	A|5_prime_UTR_variant|MODIFIER|CPA5|ENSG00000158525|transcript|ENST00000461828.5|protein_coding|1/12|n.-351G>A|||||1538|,A|5_prime_UTR_variant|MODIFIER|CPA5|ENSG00000158525|transcript|ENST00000474905.6|protein_coding|1/13|n.-409G>A|||||1538|,A|5_prime_UTR_variant|MODIFIER|CPA5|ENSG00000158525|transcript|ENST00000485477.5|protein_coding|1/12|n.-1028G>A|||||1538|,A|5_prime_UTR_variant|MODIFIER|CPA5|ENSG00000158525|transcript|ENST00000431780.6|protein_coding|1/11|n.-351G>A|||||1538|,A|5_prime_UTR_variant|MODIFIER|CPA5|ENSG00000158525|transcript|ENST00000494311.1|protein_coding|1/2|n.-337G>A|||||1538|,A|5_prime_UTR_variant|MODIFIER|CPA5|ENSG00000158525|transcript|ENST00000497503.5|protein_coding|1/3|n.-395G>A|||||1538|,A|5_prime_UTR_variant|MODIFIER|CPA5|ENSG00000158525|transcript|ENST00000463587.5|protein_coding|1/5|n.-90G>A|||||1538|,A|5_prime_UTR_variant|MODIFIER|CPA5|ENSG00000158525|transcript|ENST00000466363.6|protein_coding|1/13|n.-533G>A|||||1538|,A|non_coding_transcript_exon_variant|MODIFIER|CPA5|ENSG00000158525|transcript|ENST00000461828.5|protein_coding|1/12|n.-351G>A||||||,A|non_coding_transcript_exon_variant|MODIFIER|CPA5|ENSG00000158525|transcript|ENST00000474905.6|protein_coding|1/13|n.-409G>A||||||,A|non_coding_transcript_exon_variant|MODIFIER|CPA5|ENSG00000158525|transcript|ENST00000485477.5|protein_coding|1/12|n.-1028G>A||||||,A|non_coding_transcript_exon_variant|MODIFIER|CPA5|ENSG00000158525|transcript|ENST00000495736.1|retained_intron|1/11|n.133G>A||||||,A|non_coding_transcript_exon_variant|MODIFIER|CPA5|ENSG00000158525|transcript|ENST00000431780.6|protein_coding|1/11|n.-351G>A||||||,A|non_coding_transcript_exon_variant|MODIFIER|CPA5|ENSG00000158525|transcript|ENST00000494311.1|protein_coding|1/2|n.-337G>A||||||,A|non_coding_transcript_exon_variant|MODIFIER|CPA5|ENSG00000158525|transcript|ENST00000497503.5|protein_coding|1/3|n.-395G>A||||||,A|non_coding_transcript_exon_variant|MODIFIER|CPA5|ENSG00000158525|transcript|ENST00000463587.5|protein_coding|1/5|n.-90G>A||||||,A|non_coding_transcript_exon_variant|MODIFIER|CPA5|ENSG00000158525|transcript|ENST00000466363.6|protein_coding|1/13|n.-533G>A||||||	carboxypeptidase A5
1097866	2_159338112_C_G	0	1	0	G|5_prime_UTR_variant|MODIFIER|CPA5|ENSG00000158525|transcript|ENST00000485477.5|protein_coding|1/12|n.-700C>G|||||1210|,G|5_prime_UTR_variant|MODIFIER|CPA5|ENSG00000158525|transcript|ENST00000466363.6|protein_coding|1/13|n.-205C>G|||||1210|,G|intron_variant|MODIFIER|CPA5|ENSG00000158525|transcript|ENST00000461828.5|protein_coding|1/11|n.-94+71C>G||||||,G|intron_variant|MODIFIER|CPA5|ENSG00000158525|transcript|ENST00000474905.6|protein_coding|1/12|n.-152+71C>G||||||,G|intron_variant|MODIFIER|CPA5|ENSG00000158525|transcript|ENST00000495736.1|retained_intron|1/10|n.150+311C>G||||||,G|intron_variant|MODIFIER|CPA5|ENSG00000158525|transcript|ENST00000431780.6|protein_coding|1/10|n.-94+71C>G||||||,G|intron_variant|MODIFIER|CPA5|ENSG00000158525|transcript|ENST00000494311.1|protein_coding|1/1|n.-80+71C>G||||||,G|intron_variant|MODIFIER|CPA5|ENSG00000158525|transcript|ENST00000497503.5|protein_coding|1/2|n.-138+71C>G||||||,G|intron_variant|MODIFIER|CPA5|ENSG00000158525|transcript|ENST00000463587.5|protein_coding|1/4|n.-73+311C>G||||||,G|non_coding_transcript_exon_variant|MODIFIER|CPA5|ENSG00000158525|transcript|ENST00000485477.5|protein_coding|1/12|n.-700C>G||||||,G|non_coding_transcript_exon_variant|MODIFIER|CPA5|ENSG00000158525|transcript|ENST00000466363.6|protein_coding|1/13|n.-205C>G||||||	carboxypeptidase A5
1097867	2_159351605_C_T	0	1	0	A|intron_variant|MODIFIER|CPA5|ENSG00000158525|transcript|ENST00000393213.7|protein_coding|1/10|c.116+519G>A||||||WARNING_TRANSCRIPT_NO_STOP_CODON,A|intron_variant|MODIFIER|CPA5|ENSG00000158525|transcript|ENST00000461828.5|protein_coding|2/11|n.116+519G>A||||||,A|intron_variant|MODIFIER|CPA5|ENSG00000158525|transcript|ENST00000474905.6|protein_coding|3/12|n.116+519G>A||||||,A|intron_variant|MODIFIER|CPA5|ENSG00000158525|transcript|ENST00000485477.5|protein_coding|2/11|n.116+519G>A||||||,A|intron_variant|MODIFIER|CPA5|ENSG00000158525|transcript|ENST00000495736.1|retained_intron|2/10|n.338+519G>A||||||,A|intron_variant|MODIFIER|CPA5|ENSG00000158525|transcript|ENST00000431780.6|protein_coding|2/10|n.116+519G>A||||||,A|intron_variant|MODIFIER|CPA5|ENSG00000158525|transcript|ENST00000463587.5|protein_coding|2/4|n.116+519G>A||||||,A|intron_variant|MODIFIER|CPA5|ENSG00000158525|transcript|ENST00000466363.6|protein_coding|3/12|n.116+519G>A||||||	carboxypeptidase A5
1097868	2_159355060_C_G	0	0.973684210526316	0	C|intron_variant|MODIFIER|CPA5|ENSG00000158525|transcript|ENST00000393213.7|protein_coding|2/10|c.198+687A>C||||||WARNING_TRANSCRIPT_NO_STOP_CODON,C|intron_variant|MODIFIER|CPA5|ENSG00000158525|transcript|ENST00000461828.5|protein_coding|3/11|n.198+687A>C||||||,C|intron_variant|MODIFIER|CPA5|ENSG00000158525|transcript|ENST00000474905.6|protein_coding|4/12|n.198+687A>C||||||,C|intron_variant|MODIFIER|CPA5|ENSG00000158525|transcript|ENST00000485477.5|protein_coding|3/11|n.198+687A>C||||||,C|intron_variant|MODIFIER|CPA5|ENSG00000158525|transcript|ENST00000495736.1|retained_intron|3/10|n.420+687A>C||||||,C|intron_variant|MODIFIER|CPA5|ENSG00000158525|transcript|ENST00000431780.6|protein_coding|3/10|n.198+687A>C||||||,C|intron_variant|MODIFIER|CPA5|ENSG00000158525|transcript|ENST00000463587.5|protein_coding|3/4|n.198+687A>C||||||,C|intron_variant|MODIFIER|CPA5|ENSG00000158525|transcript|ENST00000466363.6|protein_coding|4/12|n.198+687A>C||||||	carboxypeptidase A5
1097869	2_159365291_T_C	0	1	0	G|intron_variant|MODIFIER|CPA5|ENSG00000158525|transcript|ENST00000393213.7|protein_coding|10/10|c.1123+82T>G||||||WARNING_TRANSCRIPT_NO_STOP_CODON,G|intron_variant|MODIFIER|CPA5|ENSG00000158525|transcript|ENST00000461828.5|protein_coding|11/11|n.1123+82T>G||||||,G|intron_variant|MODIFIER|CPA5|ENSG00000158525|transcript|ENST00000474905.6|protein_coding|12/12|n.1123+82T>G||||||,G|intron_variant|MODIFIER|CPA5|ENSG00000158525|transcript|ENST00000485477.5|protein_coding|11/11|n.1123+82T>G||||||,G|intron_variant|MODIFIER|CPA5|ENSG00000158525|transcript|ENST00000495736.1|retained_intron|10/10|n.1679+82T>G||||||,G|intron_variant|MODIFIER|CPA5|ENSG00000158525|transcript|ENST00000431780.6|protein_coding|10/10|n.1039-338T>G||||||,G|intron_variant|MODIFIER|CPA5|ENSG00000158525|transcript|ENST00000479492.1|protein_coding|1/1|c.68-338T>G||||||WARNING_TRANSCRIPT_NO_START_CODON,G|intron_variant|MODIFIER|CPA5|ENSG00000158525|transcript|ENST00000466363.6|protein_coding|12/12|n.1123+82T>G||||||	carboxypeptidase A5
1097870	2_159384818_T_C	0	1	0	A|intron_variant|MODIFIER|CEP41|ENSG00000106477|transcript|ENST00000223208.10|protein_coding|6/10|n.423-340C>T||||||,A|intron_variant|MODIFIER|CEP41|ENSG00000106477|transcript|ENST00000484549.6|nonsense_mediated_decay|6/10|n.*598-340C>T||||||,A|intron_variant|MODIFIER|CEP41|ENSG00000106477|transcript|ENST00000343969.10|protein_coding|6/9|n.423-340C>T||||||,A|intron_variant|MODIFIER|CEP41|ENSG00000106477|transcript|ENST00000541543.6|protein_coding|6/10|n.414-340C>T||||||,A|intron_variant|MODIFIER|CEP41|ENSG00000106477|transcript|ENST00000480206.2|protein_coding|6/8|n.423-340C>T||||||,A|intron_variant|MODIFIER|CEP41|ENSG00000106477|transcript|ENST00000471201.6|protein_coding|8/10|c.636-340C>T||||||WARNING_TRANSCRIPT_INCOMPLETE,A|intron_variant|MODIFIER|CEP41|ENSG00000106477|transcript|ENST00000475282.6|protein_coding|5/7|c.318-340C>T||||||WARNING_TRANSCRIPT_INCOMPLETE,A|intron_variant|MODIFIER|CEP41|ENSG00000106477|transcript|ENST00000477003.6|nonsense_mediated_decay|6/9|n.423-48C>T||||||,A|intron_variant|MODIFIER|CEP41|ENSG00000106477|transcript|ENST00000492389.6|nonsense_mediated_decay|5/8|n.*347-340C>T||||||,A|intron_variant|MODIFIER|CEP41|ENSG00000106477|transcript|ENST00000472739.6|protein_coding|5/7|c.318-340C>T||||||WARNING_TRANSCRIPT_INCOMPLETE,A|intron_variant|MODIFIER|CEP41|ENSG00000106477|transcript|ENST00000675649.1|protein_coding|6/8|n.423-340C>T||||||,A|intron_variant|MODIFIER|CEP41|ENSG00000106477|transcript|ENST00000675596.1|protein_coding|6/9|n.423-340C>T||||||,A|intron_variant|MODIFIER|CEP41|ENSG00000106477|transcript|ENST00000676312.1|protein_coding|6/10|n.384-340C>T||||||,A|intron_variant|MODIFIER|CEP41|ENSG00000106477|transcript|ENST00000675542.1|processed_transcript|4/8|n.388-340C>T||||||,A|intron_variant|MODIFIER|CEP41|ENSG00000106477|transcript|ENST00000675168.1|protein_coding|5/9|n.375-340C>T||||||,A|intron_variant|MODIFIER|CEP41|ENSG00000106477|transcript|ENST00000675328.1|retained_intron|2/6|n.233-340C>T||||||,A|intron_variant|MODIFIER|CEP41|ENSG00000106477|transcript|ENST00000674630.1|nonsense_mediated_decay|6/10|n.347-340C>T||||||,A|intron_variant|MODIFIER|CEP41|ENSG00000106477|transcript|ENST00000675813.1|nonsense_mediated_decay|7/11|n.*330-340C>T||||||,A|intron_variant|MODIFIER|CEP41|ENSG00000106477|transcript|ENST00000674539.1|protein_coding|6/6|n.422+1425C>T||||||,A|intron_variant|MODIFIER|CEP41|ENSG00000106477|transcript|ENST00000676243.1|protein_coding|6/10|n.423-340C>T||||||,A|intron_variant|MODIFIER|CEP41|ENSG00000106477|transcript|ENST00000676115.1|nonsense_mediated_decay|7/11|n.*347-340C>T||||||,A|intron_variant|MODIFIER|CEP41|ENSG00000106477|transcript|ENST00000675721.1|nonsense_mediated_decay|7/11|n.*369-340C>T||||||,A|intron_variant|MODIFIER|CEP41|ENSG00000106477|transcript|ENST00000675962.1|protein_coding|5/8|n.375-340C>T||||||,A|intron_variant|MODIFIER|CEP41|ENSG00000106477|transcript|ENST00000675803.1|protein_coding|6/10|n.384-340C>T||||||,A|intron_variant|MODIFIER|CEP41|ENSG00000106477|transcript|ENST00000675935.1|protein_coding|6/10|n.423-349C>T||||||,A|intron_variant|MODIFIER|CEP41|ENSG00000106477|transcript|ENST00000675563.1|protein_coding|5/9|n.-187-340C>T||||||,A|intron_variant|MODIFIER|CEP41|ENSG00000106477|transcript|ENST00000675138.1|protein_coding|6/10|n.468-340C>T||||||,A|intron_variant|MODIFIER|CEP41|ENSG00000106477|transcript|ENST00000675626.1|processed_transcript|4/4|n.406-340C>T||||||,A|intron_variant|MODIFIER|CEP41|ENSG00000106477|transcript|ENST00000675494.1|processed_transcript|5/5|n.732-340C>T||||||	centrosomal protein 41
1097871	2_159434485_T_C	0	0.333333333333333	0	A|intron_variant|MODIFIER|COPG2|ENSG00000158623|transcript|ENST00000425248.5|protein_coding|20/23|n.2149+5126G>T||||||,A|intron_variant|MODIFIER|COPG2|ENSG00000158623|transcript|ENST00000617523.1|retained_intron|11/14|n.1530+5126G>T||||||,A|non_coding_transcript_exon_variant|MODIFIER|AUXG01000058.1|ENSG00000286214|transcript|ENST00000651844.1|pseudogene|1/1|n.3595C>A||||||	COPI coat complex subunit gamma 2 ; COPG2 imprinted transcript 1
1097872	2_159436114_T_C	0	1	0	C|intron_variant|MODIFIER|COPG2|ENSG00000158623|transcript|ENST00000425248.5|protein_coding|20/23|n.2149+1348A>G||||||,C|intron_variant|MODIFIER|COPG2|ENSG00000158623|transcript|ENST00000617523.1|retained_intron|11/14|n.1530+1348A>G||||||,C|non_coding_transcript_exon_variant|MODIFIER|AUXG01000058.1|ENSG00000286214|transcript|ENST00000651844.1|pseudogene|1/1|n.7373T>C||||||	COPI coat complex subunit gamma 2 ; COPG2 imprinted transcript 1
1097873	2_159440134_C_T	0	1	0	C|intron_variant|MODIFIER|COPG2|ENSG00000158623|transcript|ENST00000425248.5|protein_coding|9/23|n.738-45C>G||||||,C|intron_variant|MODIFIER|COPG2|ENSG00000158623|transcript|ENST00000330992.8|protein_coding|9/19|n.738-45C>G||||||,C|non_coding_transcript_exon_variant|MODIFIER|COPG2|ENSG00000158623|transcript|ENST00000617523.1|retained_intron|1/15|n.74C>G||||||	COPI coat complex subunit gamma 2
1097874	2_159440978_C_A	0	1	0	A|intron_variant|MODIFIER|COPG2|ENSG00000158623|transcript|ENST00000425248.5|protein_coding|9/23|n.738-837C>T||||||,A|intron_variant|MODIFIER|COPG2|ENSG00000158623|transcript|ENST00000330992.8|protein_coding|9/19|n.738-837C>T||||||	COPI coat complex subunit gamma 2
1097875	2_159445637_T_C	0	1	0	T|intron_variant|MODIFIER|COPG2|ENSG00000158623|transcript|ENST00000425248.5|protein_coding|9/23|n.737+7974T>A||||||,T|intron_variant|MODIFIER|COPG2|ENSG00000158623|transcript|ENST00000330992.8|protein_coding|9/19|n.737+7974T>A||||||	COPI coat complex subunit gamma 2
1097876	2_159448230_A_T	0	1	0	T|intron_variant|MODIFIER|COPG2|ENSG00000158623|transcript|ENST00000425248.5|protein_coding|9/23|n.737+2802G>A||||||,T|intron_variant|MODIFIER|COPG2|ENSG00000158623|transcript|ENST00000330992.8|protein_coding|9/19|n.737+2802G>A||||||	COPI coat complex subunit gamma 2
1097877	2_159463319_T_C	0	0.780487804878049	0	C|intron_variant|MODIFIER|COPG2|ENSG00000158623|transcript|ENST00000425248.5|protein_coding|5/23|n.323+581T>G||||||,C|intron_variant|MODIFIER|COPG2|ENSG00000158623|transcript|ENST00000330992.8|protein_coding|5/19|n.323+581T>G||||||	COPI coat complex subunit gamma 2
1097878	2_159466568_A_G	0	0.263157894736842	0	C|intron_variant|MODIFIER|COPG2|ENSG00000158623|transcript|ENST00000425248.5|protein_coding|4/23|n.244-1718A>G||||||,C|intron_variant|MODIFIER|COPG2|ENSG00000158623|transcript|ENST00000330992.8|protein_coding|4/19|n.244-1718A>G||||||	COPI coat complex subunit gamma 2
1097879	2_159504714_C_T	0	0.28125	0	A|intron_variant|MODIFIER|COPG2|ENSG00000158623|transcript|ENST00000425248.5|protein_coding|4/23|n.243+2871C>T||||||,A|intron_variant|MODIFIER|COPG2|ENSG00000158623|transcript|ENST00000330992.8|protein_coding|4/19|n.243+2871C>T||||||	COPI coat complex subunit gamma 2
1097880	2_159535956_T_C	0	0.615384615384615	0	G|intron_variant|MODIFIER|COPG2|ENSG00000158623|transcript|ENST00000425248.5|protein_coding|4/23|n.243+990G>C||||||,G|intron_variant|MODIFIER|COPG2|ENSG00000158623|transcript|ENST00000330992.8|protein_coding|4/19|n.243+990G>C||||||	COPI coat complex subunit gamma 2
1097881	2_159549535_C_A	0	0.409090909090909	0	G|intron_variant|MODIFIER|COPG2|ENSG00000158623|transcript|ENST00000425248.5|protein_coding|4/23|n.243+848T>C||||||,G|intron_variant|MODIFIER|COPG2|ENSG00000158623|transcript|ENST00000330992.8|protein_coding|4/19|n.243+848T>C||||||	COPI coat complex subunit gamma 2
1097882	2_159571612_A_C	0	0.657142857142857	0	C|intron_variant|MODIFIER|TSGA13|ENSG00000213265|transcript|ENST00000356588.8|protein_coding|6/7|n.530+278A>G||||||,C|intron_variant|MODIFIER|TSGA13|ENSG00000213265|transcript|ENST00000456951.5|protein_coding|7/8|n.530+278A>G||||||	testis specific 13
1097883	2_159572076_C_T	0	0.548387096774194	0	T|intron_variant|MODIFIER|TSGA13|ENSG00000213265|transcript|ENST00000356588.8|protein_coding|6/7|n.530+56G>A||||||,T|intron_variant|MODIFIER|TSGA13|ENSG00000213265|transcript|ENST00000456951.5|protein_coding|7/8|n.530+56G>A||||||	testis specific 13
1097884	2_159572348_T_C	0	0.7	0	C|intron_variant|MODIFIER|TSGA13|ENSG00000213265|transcript|ENST00000356588.8|protein_coding|5/7|n.388-524A>G||||||,C|intron_variant|MODIFIER|TSGA13|ENSG00000213265|transcript|ENST00000456951.5|protein_coding|6/8|n.388-524A>G||||||	testis specific 13
1097885	2_159582540_C_T	0	0.588235294117647	0	INTERGENIC	NA
1097886	2_159583451_T_C	0	0.428571428571429	0	INTERGENIC	NA
1097887	2_159587809_T_C	0	0.774193548387097	0	INTERGENIC	NA
1097888	2_159589238_C_T	0	0.585365853658537	0	INTERGENIC	NA
1097889	2_159589326_C_G	0	0.633333333333333	0	INTERGENIC	NA
1097890	2_159589694_T_A	0	0.636363636363636	0	INTERGENIC	NA
1097891	2_159591113_A_T	0	0.454545454545455	0	INTERGENIC	NA
1097892	2_159591225_C_G	0	0.4	0	INTERGENIC	NA
1097893	2_159595711_C_T	0	0.6875	0	INTERGENIC	NA
1097894	2_159603650_A_G	0	0.266666666666667	0	C|3_prime_UTR_variant|MODIFIER|KLF14|ENSG00000266265|transcript|ENST00000583337.4|protein_coding|1/1|n.*108C>G|||||108|,C|non_coding_transcript_exon_variant|MODIFIER|KLF14|ENSG00000266265|transcript|ENST00000583337.4|protein_coding|1/1|n.*108C>G||||||	Kruppel like factor 14
1097895	2_159607181_C_T	0	0.758620689655172	0	INTERGENIC	NA
1097896	2_159612116_T_C	0	0.666666666666667	0	INTERGENIC	NA
1097897	2_159618426_C_T	0	0.769230769230769	0	INTERGENIC	NA
1097898	2_159632572_G_C	0	0.674418604651163	0	INTERGENIC	NA
1097899	2_159636515_A_G	0	0.533333333333333	0	INTERGENIC	NA
1097900	2_159646869_G_C	0	0.205882352941176	0	INTERGENIC	NA
1097901	2_159659140_G_A	0	0.666666666666667	0	INTERGENIC	NA
1097902	2_159673011_T_A	0	0.8	0	INTERGENIC	NA
1097903	2_159675012_C_T	0	0.6	0	INTERGENIC	NA
1097904	2_159681058_G_A	0	0.697674418604651	0	A|intron_variant|MODIFIER|AC016831.6|ENSG00000285106|transcript|ENST00000642963.1|pseudogene|6/6|n.659-16273C>T||||||	novel transcript
1097905	2_159699112_A_C	0	0.702127659574468	0	C|intron_variant|MODIFIER|LINC00513|ENSG00000233559|transcript|ENST00000447430.1|pseudogene|2/4|n.156+3851T>C||||||,C|intron_variant|MODIFIER|AC016831.6|ENSG00000285106|transcript|ENST00000642963.1|pseudogene|5/6|n.593+18264A>G||||||,C|intron_variant|MODIFIER|AC016831.6|ENSG00000285106|transcript|ENST00000647102.1|pseudogene|7/7|n.2073+6407A>G||||||,C|intron_variant|MODIFIER|LINC00513|ENSG00000233559|transcript|ENST00000653887.1|pseudogene|2/5|n.144+3851T>C||||||,C|intron_variant|MODIFIER|AC016831.6|ENSG00000285106|transcript|ENST00000643866.1|pseudogene|6/6|n.2070+440A>G||||||,C|intron_variant|MODIFIER|AC016831.6|ENSG00000285106|transcript|ENST00000659385.1|pseudogene|1/1|n.2481+440A>G||||||,C|intron_variant|MODIFIER|AC016831.6|ENSG00000285106|transcript|ENST00000644432.1|pseudogene|10/10|n.2542+440A>G||||||	long intergenic non-protein coding RNA 513 ; novel transcript
1097906	2_159711078_G_T	0	0.434782608695652	0	T|intron_variant|MODIFIER|LINC00513|ENSG00000233559|transcript|ENST00000447430.1|pseudogene|2/4|n.156+19633C>T||||||,T|intron_variant|MODIFIER|AC016831.6|ENSG00000285106|transcript|ENST00000642963.1|pseudogene|5/6|n.593+2482G>A||||||,T|intron_variant|MODIFIER|AC016831.6|ENSG00000285106|transcript|ENST00000647102.1|pseudogene|6/7|n.1893+2482G>A||||||,T|intron_variant|MODIFIER|LINC00513|ENSG00000233559|transcript|ENST00000653887.1|pseudogene|2/5|n.144+19633C>T||||||,T|intron_variant|MODIFIER|AC016831.6|ENSG00000285106|transcript|ENST00000643866.1|pseudogene|4/6|n.1698-9196G>A||||||,T|intron_variant|MODIFIER|AC016831.6|ENSG00000285106|transcript|ENST00000644432.1|pseudogene|7/10|n.1936+2482G>A||||||,T|non_coding_transcript_exon_variant|MODIFIER|AC016831.1|ENSG00000226380|transcript|ENST00000432045.6|pseudogene|4/4|n.1385G>A||||||,T|non_coding_transcript_exon_variant|MODIFIER|AC016831.1|ENSG00000226380|transcript|ENST00000447307.5|pseudogene|4/4|n.653G>A||||||,T|non_coding_transcript_exon_variant|MODIFIER|AC016831.6|ENSG00000285106|transcript|ENST00000643779.1|pseudogene|7/7|n.4418G>A||||||,T|non_coding_transcript_exon_variant|MODIFIER|AC016831.6|ENSG00000285106|transcript|ENST00000643452.1|pseudogene|10/10|n.2983G>A||||||	long intergenic non-protein coding RNA 513 ; novel transcript ; novel transcript
1097907	2_159714758_C_T	0	0.333333333333333	0	G|intron_variant|MODIFIER|LINC00513|ENSG00000233559|transcript|ENST00000447430.1|pseudogene|2/4|n.156+19884A>G||||||,G|intron_variant|MODIFIER|AC016831.6|ENSG00000285106|transcript|ENST00000642963.1|pseudogene|5/6|n.593+2231T>C||||||,G|intron_variant|MODIFIER|AC016831.6|ENSG00000285106|transcript|ENST00000647102.1|pseudogene|6/7|n.1893+2231T>C||||||,G|intron_variant|MODIFIER|LINC00513|ENSG00000233559|transcript|ENST00000653887.1|pseudogene|2/5|n.144+19884A>G||||||,G|intron_variant|MODIFIER|AC016831.6|ENSG00000285106|transcript|ENST00000643866.1|pseudogene|4/6|n.1698-9447T>C||||||,G|intron_variant|MODIFIER|AC016831.6|ENSG00000285106|transcript|ENST00000644432.1|pseudogene|7/10|n.1936+2231T>C||||||,G|non_coding_transcript_exon_variant|MODIFIER|AC016831.1|ENSG00000226380|transcript|ENST00000432045.6|pseudogene|4/4|n.1134T>C||||||,G|non_coding_transcript_exon_variant|MODIFIER|AC016831.1|ENSG00000226380|transcript|ENST00000447307.5|pseudogene|4/4|n.402T>C||||||,G|non_coding_transcript_exon_variant|MODIFIER|AC016831.6|ENSG00000285106|transcript|ENST00000643779.1|pseudogene|7/7|n.4167T>C||||||,G|non_coding_transcript_exon_variant|MODIFIER|AC016831.6|ENSG00000285106|transcript|ENST00000643452.1|pseudogene|10/10|n.2732T>C||||||	long intergenic non-protein coding RNA 513 ; novel transcript ; novel transcript
1097908	2_159718845_T_C	0	1	0	C|intron_variant|MODIFIER|AC016831.1|ENSG00000226380|transcript|ENST00000432045.6|pseudogene|3/3|n.483+620A>G||||||,C|intron_variant|MODIFIER|AC016831.1|ENSG00000226380|transcript|ENST00000447307.5|pseudogene|3/3|n.349+620A>G||||||,C|intron_variant|MODIFIER|LINC00513|ENSG00000233559|transcript|ENST00000447430.1|pseudogene|2/4|n.156+21495T>C||||||,C|intron_variant|MODIFIER|AC016831.6|ENSG00000285106|transcript|ENST00000642963.1|pseudogene|5/6|n.593+620A>G||||||,C|intron_variant|MODIFIER|AC016831.6|ENSG00000285106|transcript|ENST00000647102.1|pseudogene|6/7|n.1893+620A>G||||||,C|intron_variant|MODIFIER|LINC00513|ENSG00000233559|transcript|ENST00000653887.1|pseudogene|2/5|n.144+21495T>C||||||,C|intron_variant|MODIFIER|AC016831.6|ENSG00000285106|transcript|ENST00000643866.1|pseudogene|4/6|n.1698-11058A>G||||||,C|intron_variant|MODIFIER|AC016831.6|ENSG00000285106|transcript|ENST00000644432.1|pseudogene|7/10|n.1936+620A>G||||||,C|intron_variant|MODIFIER|AC016831.6|ENSG00000285106|transcript|ENST00000643452.1|pseudogene|9/9|n.2081+620A>G||||||,C|non_coding_transcript_exon_variant|MODIFIER|AC016831.6|ENSG00000285106|transcript|ENST00000643779.1|pseudogene|7/7|n.2556A>G||||||	novel transcript ; long intergenic non-protein coding RNA 513 ; novel transcript
1097909	2_159719647_A_G	0	1	0	C|intron_variant|MODIFIER|AC016831.1|ENSG00000226380|transcript|ENST00000432045.6|pseudogene|2/3|n.404-3445A>G||||||,C|intron_variant|MODIFIER|AC016831.1|ENSG00000226380|transcript|ENST00000447307.5|pseudogene|2/3|n.270-3445A>G||||||,C|intron_variant|MODIFIER|AC016831.1|ENSG00000226380|transcript|ENST00000418546.1|pseudogene|2/2|n.291-3445A>G||||||,C|intron_variant|MODIFIER|LINC00513|ENSG00000233559|transcript|ENST00000447430.1|pseudogene|2/4|n.156+25639T>C||||||,C|intron_variant|MODIFIER|AC016831.6|ENSG00000285106|transcript|ENST00000643779.1|pseudogene|6/6|n.1857-3445A>G||||||,C|intron_variant|MODIFIER|AC016831.6|ENSG00000285106|transcript|ENST00000642963.1|pseudogene|4/6|n.514-3445A>G||||||,C|intron_variant|MODIFIER|AC016831.6|ENSG00000285106|transcript|ENST00000647102.1|pseudogene|5/7|n.1814-3445A>G||||||,C|intron_variant|MODIFIER|LINC00513|ENSG00000233559|transcript|ENST00000653887.1|pseudogene|2/5|n.144+25639T>C||||||,C|intron_variant|MODIFIER|AC016831.6|ENSG00000285106|transcript|ENST00000643866.1|pseudogene|4/6|n.1698-15202A>G||||||,C|intron_variant|MODIFIER|AC016831.6|ENSG00000285106|transcript|ENST00000644432.1|pseudogene|6/10|n.1857-3445A>G||||||,C|intron_variant|MODIFIER|AC016831.6|ENSG00000285106|transcript|ENST00000643452.1|pseudogene|8/9|n.2002-3445A>G||||||	novel transcript ; long intergenic non-protein coding RNA 513 ; novel transcript
1097910	2_159723179_T_C	0	0.680851063829787	0	G|intron_variant|MODIFIER|AC016831.1|ENSG00000226380|transcript|ENST00000432045.6|pseudogene|2/3|n.404-6425T>C||||||,G|intron_variant|MODIFIER|AC016831.1|ENSG00000226380|transcript|ENST00000447307.5|pseudogene|2/3|n.270-6425T>C||||||,G|intron_variant|MODIFIER|AC016831.1|ENSG00000226380|transcript|ENST00000418546.1|pseudogene|2/2|n.291-6425T>C||||||,G|intron_variant|MODIFIER|LINC00513|ENSG00000233559|transcript|ENST00000447430.1|pseudogene|2/4|n.157-24143A>G||||||,G|intron_variant|MODIFIER|AC016831.6|ENSG00000285106|transcript|ENST00000643779.1|pseudogene|6/6|n.1857-6425T>C||||||,G|intron_variant|MODIFIER|AC016831.6|ENSG00000285106|transcript|ENST00000642963.1|pseudogene|4/6|n.514-6425T>C||||||,G|intron_variant|MODIFIER|AC016831.6|ENSG00000285106|transcript|ENST00000647102.1|pseudogene|5/7|n.1814-6425T>C||||||,G|intron_variant|MODIFIER|LINC00513|ENSG00000233559|transcript|ENST00000653887.1|pseudogene|2/5|n.145-24141A>G||||||,G|intron_variant|MODIFIER|AC016831.6|ENSG00000285106|transcript|ENST00000643866.1|pseudogene|4/6|n.1698-18182T>C||||||,G|intron_variant|MODIFIER|AC016831.6|ENSG00000285106|transcript|ENST00000644432.1|pseudogene|6/10|n.1857-6425T>C||||||,G|intron_variant|MODIFIER|AC016831.6|ENSG00000285106|transcript|ENST00000643452.1|pseudogene|8/9|n.2002-6425T>C||||||	novel transcript ; long intergenic non-protein coding RNA 513 ; novel transcript
1097911	2_159723381_G_T	0	0.352941176470588	0	C|intron_variant|MODIFIER|AC016831.1|ENSG00000226380|transcript|ENST00000432045.6|pseudogene|2/3|n.404-6579A>G||||||,C|intron_variant|MODIFIER|AC016831.1|ENSG00000226380|transcript|ENST00000447307.5|pseudogene|2/3|n.270-6579A>G||||||,C|intron_variant|MODIFIER|AC016831.1|ENSG00000226380|transcript|ENST00000418546.1|pseudogene|2/2|n.291-6579A>G||||||,C|intron_variant|MODIFIER|LINC00513|ENSG00000233559|transcript|ENST00000447430.1|pseudogene|2/4|n.157-23989T>C||||||,C|intron_variant|MODIFIER|AC016831.6|ENSG00000285106|transcript|ENST00000643779.1|pseudogene|6/6|n.1857-6579A>G||||||,C|intron_variant|MODIFIER|AC016831.6|ENSG00000285106|transcript|ENST00000642963.1|pseudogene|4/6|n.514-6579A>G||||||,C|intron_variant|MODIFIER|AC016831.6|ENSG00000285106|transcript|ENST00000647102.1|pseudogene|5/7|n.1814-6579A>G||||||,C|intron_variant|MODIFIER|LINC00513|ENSG00000233559|transcript|ENST00000653887.1|pseudogene|2/5|n.145-23987T>C||||||,C|intron_variant|MODIFIER|AC016831.6|ENSG00000285106|transcript|ENST00000643866.1|pseudogene|4/6|n.1698-18336A>G||||||,C|intron_variant|MODIFIER|AC016831.6|ENSG00000285106|transcript|ENST00000644432.1|pseudogene|6/10|n.1857-6579A>G||||||,C|intron_variant|MODIFIER|AC016831.6|ENSG00000285106|transcript|ENST00000643452.1|pseudogene|8/9|n.2002-6579A>G||||||	novel transcript ; long intergenic non-protein coding RNA 513 ; novel transcript
1097912	2_159725673_A_C	0	0.766666666666667	0	G|intron_variant|MODIFIER|AC016831.1|ENSG00000226380|transcript|ENST00000432045.6|pseudogene|2/3|n.404-6742A>C||||||,G|intron_variant|MODIFIER|AC016831.1|ENSG00000226380|transcript|ENST00000447307.5|pseudogene|2/3|n.270-6742A>C||||||,G|intron_variant|MODIFIER|AC016831.1|ENSG00000226380|transcript|ENST00000418546.1|pseudogene|2/2|n.291-6742A>C||||||,G|intron_variant|MODIFIER|LINC00513|ENSG00000233559|transcript|ENST00000447430.1|pseudogene|2/4|n.157-23826T>G||||||,G|intron_variant|MODIFIER|AC016831.6|ENSG00000285106|transcript|ENST00000643779.1|pseudogene|6/6|n.1857-6742A>C||||||,G|intron_variant|MODIFIER|AC016831.6|ENSG00000285106|transcript|ENST00000642963.1|pseudogene|4/6|n.514-6742A>C||||||,G|intron_variant|MODIFIER|AC016831.6|ENSG00000285106|transcript|ENST00000647102.1|pseudogene|5/7|n.1814-6742A>C||||||,G|intron_variant|MODIFIER|LINC00513|ENSG00000233559|transcript|ENST00000653887.1|pseudogene|2/5|n.145-23824T>G||||||,G|intron_variant|MODIFIER|AC016831.6|ENSG00000285106|transcript|ENST00000643866.1|pseudogene|4/6|n.1698-18499A>C||||||,G|intron_variant|MODIFIER|AC016831.6|ENSG00000285106|transcript|ENST00000644432.1|pseudogene|6/10|n.1857-6742A>C||||||,G|intron_variant|MODIFIER|AC016831.6|ENSG00000285106|transcript|ENST00000643452.1|pseudogene|8/9|n.2002-6742A>C||||||	novel transcript ; long intergenic non-protein coding RNA 513 ; novel transcript
1097913	2_159725918_C_A	0	0.764705882352941	0	T|intron_variant|MODIFIER|AC016831.1|ENSG00000226380|transcript|ENST00000432045.6|pseudogene|2/3|n.404-9361G>A||||||,T|intron_variant|MODIFIER|AC016831.1|ENSG00000226380|transcript|ENST00000447307.5|pseudogene|2/3|n.270-9361G>A||||||,T|intron_variant|MODIFIER|AC016831.1|ENSG00000226380|transcript|ENST00000418546.1|pseudogene|2/2|n.291-9361G>A||||||,T|intron_variant|MODIFIER|LINC00513|ENSG00000233559|transcript|ENST00000447430.1|pseudogene|2/4|n.157-21207C>T||||||,T|intron_variant|MODIFIER|AC016831.6|ENSG00000285106|transcript|ENST00000643779.1|pseudogene|6/6|n.1857-9361G>A||||||,T|intron_variant|MODIFIER|AC016831.6|ENSG00000285106|transcript|ENST00000642963.1|pseudogene|4/6|n.514-9361G>A||||||,T|intron_variant|MODIFIER|AC016831.6|ENSG00000285106|transcript|ENST00000647102.1|pseudogene|5/7|n.1814-9361G>A||||||,T|intron_variant|MODIFIER|LINC00513|ENSG00000233559|transcript|ENST00000653887.1|pseudogene|2/5|n.145-21205C>T||||||,T|intron_variant|MODIFIER|AC016831.6|ENSG00000285106|transcript|ENST00000643866.1|pseudogene|4/6|n.1698-21118G>A||||||,T|intron_variant|MODIFIER|AC016831.6|ENSG00000285106|transcript|ENST00000644432.1|pseudogene|6/10|n.1857-9361G>A||||||,T|intron_variant|MODIFIER|AC016831.6|ENSG00000285106|transcript|ENST00000643452.1|pseudogene|8/9|n.2002-9361G>A||||||	novel transcript ; long intergenic non-protein coding RNA 513 ; novel transcript
1097914	2_159728480_A_G	0	0.465116279069767	0	C|intron_variant|MODIFIER|AC016831.1|ENSG00000226380|transcript|ENST00000432045.6|pseudogene|2/3|n.404-9838C>G||||||,C|intron_variant|MODIFIER|AC016831.1|ENSG00000226380|transcript|ENST00000447307.5|pseudogene|2/3|n.270-9838C>G||||||,C|intron_variant|MODIFIER|AC016831.1|ENSG00000226380|transcript|ENST00000418546.1|pseudogene|2/2|n.291-9838C>G||||||,C|intron_variant|MODIFIER|LINC00513|ENSG00000233559|transcript|ENST00000447430.1|pseudogene|2/4|n.157-20730G>C||||||,C|intron_variant|MODIFIER|AC016831.6|ENSG00000285106|transcript|ENST00000643779.1|pseudogene|6/6|n.1857-9838C>G||||||,C|intron_variant|MODIFIER|AC016831.6|ENSG00000285106|transcript|ENST00000642963.1|pseudogene|4/6|n.514-9838C>G||||||,C|intron_variant|MODIFIER|AC016831.6|ENSG00000285106|transcript|ENST00000647102.1|pseudogene|5/7|n.1814-9838C>G||||||,C|intron_variant|MODIFIER|LINC00513|ENSG00000233559|transcript|ENST00000653887.1|pseudogene|2/5|n.145-20728G>C||||||,C|intron_variant|MODIFIER|AC016831.6|ENSG00000285106|transcript|ENST00000643866.1|pseudogene|4/6|n.1698-21595C>G||||||,C|intron_variant|MODIFIER|AC016831.6|ENSG00000285106|transcript|ENST00000644432.1|pseudogene|6/10|n.1857-9838C>G||||||,C|intron_variant|MODIFIER|AC016831.6|ENSG00000285106|transcript|ENST00000643452.1|pseudogene|8/9|n.2002-9838C>G||||||	novel transcript ; long intergenic non-protein coding RNA 513 ; novel transcript
1097915	2_159729229_C_A	0	0.555555555555556	0	C|intron_variant|MODIFIER|AC016831.1|ENSG00000226380|transcript|ENST00000432045.6|pseudogene|2/3|n.404-10975A>G||||||,C|intron_variant|MODIFIER|AC016831.1|ENSG00000226380|transcript|ENST00000447307.5|pseudogene|2/3|n.270-10975A>G||||||,C|intron_variant|MODIFIER|AC016831.1|ENSG00000226380|transcript|ENST00000418546.1|pseudogene|2/2|n.291-10975A>G||||||,C|intron_variant|MODIFIER|LINC00513|ENSG00000233559|transcript|ENST00000447430.1|pseudogene|2/4|n.157-19593T>C||||||,C|intron_variant|MODIFIER|AC016831.6|ENSG00000285106|transcript|ENST00000643779.1|pseudogene|6/6|n.1857-10975A>G||||||,C|intron_variant|MODIFIER|AC016831.6|ENSG00000285106|transcript|ENST00000642963.1|pseudogene|4/6|n.514-10975A>G||||||,C|intron_variant|MODIFIER|AC016831.6|ENSG00000285106|transcript|ENST00000647102.1|pseudogene|5/7|n.1814-10975A>G||||||,C|intron_variant|MODIFIER|LINC00513|ENSG00000233559|transcript|ENST00000653887.1|pseudogene|2/5|n.145-19591T>C||||||,C|intron_variant|MODIFIER|AC016831.6|ENSG00000285106|transcript|ENST00000643866.1|pseudogene|4/6|n.1698-22732A>G||||||,C|intron_variant|MODIFIER|AC016831.6|ENSG00000285106|transcript|ENST00000644432.1|pseudogene|6/10|n.1857-10975A>G||||||,C|intron_variant|MODIFIER|AC016831.6|ENSG00000285106|transcript|ENST00000643452.1|pseudogene|8/9|n.2002-10975A>G||||||	novel transcript ; long intergenic non-protein coding RNA 513 ; novel transcript
1097916	2_159730618_T_G	0	0.727272727272727	0	C|intron_variant|MODIFIER|AC016831.1|ENSG00000226380|transcript|ENST00000432045.6|pseudogene|2/3|n.404-11188A>G||||||,C|intron_variant|MODIFIER|AC016831.1|ENSG00000226380|transcript|ENST00000447307.5|pseudogene|2/3|n.270-11188A>G||||||,C|intron_variant|MODIFIER|AC016831.1|ENSG00000226380|transcript|ENST00000418546.1|pseudogene|2/2|n.291-11188A>G||||||,C|intron_variant|MODIFIER|LINC00513|ENSG00000233559|transcript|ENST00000447430.1|pseudogene|2/4|n.157-19380T>C||||||,C|intron_variant|MODIFIER|AC016831.6|ENSG00000285106|transcript|ENST00000643779.1|pseudogene|6/6|n.1857-11188A>G||||||,C|intron_variant|MODIFIER|AC016831.6|ENSG00000285106|transcript|ENST00000642963.1|pseudogene|4/6|n.514-11188A>G||||||,C|intron_variant|MODIFIER|AC016831.6|ENSG00000285106|transcript|ENST00000647102.1|pseudogene|5/7|n.1814-11188A>G||||||,C|intron_variant|MODIFIER|LINC00513|ENSG00000233559|transcript|ENST00000653887.1|pseudogene|2/5|n.145-19378T>C||||||,C|intron_variant|MODIFIER|AC016831.6|ENSG00000285106|transcript|ENST00000643866.1|pseudogene|4/6|n.1698-22945A>G||||||,C|intron_variant|MODIFIER|AC016831.6|ENSG00000285106|transcript|ENST00000644432.1|pseudogene|6/10|n.1857-11188A>G||||||,C|intron_variant|MODIFIER|AC016831.6|ENSG00000285106|transcript|ENST00000643452.1|pseudogene|8/9|n.2002-11188A>G||||||	novel transcript ; long intergenic non-protein coding RNA 513 ; novel transcript
1097917	2_159732266_T_A	0	0.875	0	T|intron_variant|MODIFIER|AC016831.1|ENSG00000226380|transcript|ENST00000432045.6|pseudogene|2/3|n.404-13569G>A||||||,T|intron_variant|MODIFIER|AC016831.1|ENSG00000226380|transcript|ENST00000447307.5|pseudogene|2/3|n.270-13569G>A||||||,T|intron_variant|MODIFIER|AC016831.1|ENSG00000226380|transcript|ENST00000418546.1|pseudogene|2/2|n.291-13569G>A||||||,T|intron_variant|MODIFIER|LINC00513|ENSG00000233559|transcript|ENST00000447430.1|pseudogene|2/4|n.157-16999C>T||||||,T|intron_variant|MODIFIER|AC016831.6|ENSG00000285106|transcript|ENST00000643779.1|pseudogene|6/6|n.1857-13569G>A||||||,T|intron_variant|MODIFIER|AC016831.6|ENSG00000285106|transcript|ENST00000642963.1|pseudogene|4/6|n.514-13569G>A||||||,T|intron_variant|MODIFIER|AC016831.6|ENSG00000285106|transcript|ENST00000647102.1|pseudogene|5/7|n.1814-13569G>A||||||,T|intron_variant|MODIFIER|LINC00513|ENSG00000233559|transcript|ENST00000653887.1|pseudogene|2/5|n.145-16997C>T||||||,T|intron_variant|MODIFIER|AC016831.6|ENSG00000285106|transcript|ENST00000643866.1|pseudogene|4/6|n.1698-25326G>A||||||,T|intron_variant|MODIFIER|AC016831.6|ENSG00000285106|transcript|ENST00000644432.1|pseudogene|6/10|n.1857-13569G>A||||||,T|intron_variant|MODIFIER|AC016831.6|ENSG00000285106|transcript|ENST00000643452.1|pseudogene|8/9|n.2002-13569G>A||||||	novel transcript ; long intergenic non-protein coding RNA 513 ; novel transcript
1097918	2_159735397_A_G	0	0.433333333333333	0	T|intron_variant|MODIFIER|AC016831.1|ENSG00000226380|transcript|ENST00000432045.6|pseudogene|2/3|n.403+12542G>A||||||,T|intron_variant|MODIFIER|AC016831.1|ENSG00000226380|transcript|ENST00000447307.5|pseudogene|2/3|n.269+12542G>A||||||,T|intron_variant|MODIFIER|AC016831.1|ENSG00000226380|transcript|ENST00000418546.1|pseudogene|2/2|n.290+12542G>A||||||,T|intron_variant|MODIFIER|LINC00513|ENSG00000233559|transcript|ENST00000447430.1|pseudogene|2/4|n.157-15396C>T||||||,T|intron_variant|MODIFIER|AC016831.6|ENSG00000285106|transcript|ENST00000643779.1|pseudogene|6/6|n.1856+12542G>A||||||,T|intron_variant|MODIFIER|AC016831.6|ENSG00000285106|transcript|ENST00000642963.1|pseudogene|4/6|n.514-15172G>A||||||,T|intron_variant|MODIFIER|AC016831.6|ENSG00000285106|transcript|ENST00000647102.1|pseudogene|5/7|n.1814-15172G>A||||||,T|intron_variant|MODIFIER|LINC00513|ENSG00000233559|transcript|ENST00000653887.1|pseudogene|2/5|n.145-15394C>T||||||,T|intron_variant|MODIFIER|AC016831.6|ENSG00000285106|transcript|ENST00000643866.1|pseudogene|4/6|n.1698-26929G>A||||||,T|intron_variant|MODIFIER|AC016831.6|ENSG00000285106|transcript|ENST00000644432.1|pseudogene|6/10|n.1856+12542G>A||||||,T|intron_variant|MODIFIER|AC016831.6|ENSG00000285106|transcript|ENST00000643452.1|pseudogene|8/9|n.2001+12542G>A||||||	novel transcript ; long intergenic non-protein coding RNA 513 ; novel transcript
1097919	2_159736179_G_C	0	0.580645161290323	0	A|intron_variant|MODIFIER|AC016831.1|ENSG00000226380|transcript|ENST00000432045.6|pseudogene|2/3|n.403+10796C>T||||||,A|intron_variant|MODIFIER|AC016831.1|ENSG00000226380|transcript|ENST00000447307.5|pseudogene|2/3|n.269+10796C>T||||||,A|intron_variant|MODIFIER|AC016831.1|ENSG00000226380|transcript|ENST00000418546.1|pseudogene|2/2|n.290+10796C>T||||||,A|intron_variant|MODIFIER|LINC00513|ENSG00000233559|transcript|ENST00000447430.1|pseudogene|2/4|n.157-13650G>A||||||,A|intron_variant|MODIFIER|AC016831.6|ENSG00000285106|transcript|ENST00000643779.1|pseudogene|6/6|n.1856+10796C>T||||||,A|intron_variant|MODIFIER|AC016831.6|ENSG00000285106|transcript|ENST00000642963.1|pseudogene|4/6|n.514-16918C>T||||||,A|intron_variant|MODIFIER|AC016831.6|ENSG00000285106|transcript|ENST00000647102.1|pseudogene|5/7|n.1814-16918C>T||||||,A|intron_variant|MODIFIER|LINC00513|ENSG00000233559|transcript|ENST00000653887.1|pseudogene|2/5|n.145-13648G>A||||||,A|intron_variant|MODIFIER|AC016831.6|ENSG00000285106|transcript|ENST00000643866.1|pseudogene|4/6|n.1698-28675C>T||||||,A|intron_variant|MODIFIER|AC016831.6|ENSG00000285106|transcript|ENST00000644432.1|pseudogene|6/10|n.1856+10796C>T||||||,A|intron_variant|MODIFIER|AC016831.6|ENSG00000285106|transcript|ENST00000643452.1|pseudogene|8/9|n.2001+10796C>T||||||	novel transcript ; long intergenic non-protein coding RNA 513 ; novel transcript
1097920	2_159744392_A_G	0	0.711111111111111	0	G|intron_variant|MODIFIER|AC016831.1|ENSG00000226380|transcript|ENST00000432045.6|pseudogene|2/3|n.403+9092T>C||||||,G|intron_variant|MODIFIER|AC016831.1|ENSG00000226380|transcript|ENST00000447307.5|pseudogene|2/3|n.269+9092T>C||||||,G|intron_variant|MODIFIER|AC016831.1|ENSG00000226380|transcript|ENST00000418546.1|pseudogene|2/2|n.290+9092T>C||||||,G|intron_variant|MODIFIER|LINC00513|ENSG00000233559|transcript|ENST00000447430.1|pseudogene|2/4|n.157-11946A>G||||||,G|intron_variant|MODIFIER|AC016831.6|ENSG00000285106|transcript|ENST00000643779.1|pseudogene|6/6|n.1856+9092T>C||||||,G|intron_variant|MODIFIER|AC016831.6|ENSG00000285106|transcript|ENST00000642963.1|pseudogene|4/6|n.514-18622T>C||||||,G|intron_variant|MODIFIER|AC016831.6|ENSG00000285106|transcript|ENST00000647102.1|pseudogene|5/7|n.1814-18622T>C||||||,G|intron_variant|MODIFIER|LINC00513|ENSG00000233559|transcript|ENST00000653887.1|pseudogene|2/5|n.145-11944A>G||||||,G|intron_variant|MODIFIER|AC016831.6|ENSG00000285106|transcript|ENST00000643866.1|pseudogene|4/6|n.1698-30379T>C||||||,G|intron_variant|MODIFIER|AC016831.6|ENSG00000285106|transcript|ENST00000644432.1|pseudogene|6/10|n.1856+9092T>C||||||,G|intron_variant|MODIFIER|AC016831.6|ENSG00000285106|transcript|ENST00000643452.1|pseudogene|8/9|n.2001+9092T>C||||||	novel transcript ; long intergenic non-protein coding RNA 513 ; novel transcript
1097921	2_159746186_C_T	0	0.694444444444444	0	A|intron_variant|MODIFIER|AC016831.1|ENSG00000226380|transcript|ENST00000432045.6|pseudogene|2/3|n.403+7078C>T||||||,A|intron_variant|MODIFIER|AC016831.1|ENSG00000226380|transcript|ENST00000447307.5|pseudogene|2/3|n.269+7078C>T||||||,A|intron_variant|MODIFIER|AC016831.1|ENSG00000226380|transcript|ENST00000418546.1|pseudogene|2/2|n.290+7078C>T||||||,A|intron_variant|MODIFIER|LINC00513|ENSG00000233559|transcript|ENST00000447430.1|pseudogene|2/4|n.157-9932G>A||||||,A|intron_variant|MODIFIER|AC016831.6|ENSG00000285106|transcript|ENST00000643779.1|pseudogene|6/6|n.1856+7078C>T||||||,A|intron_variant|MODIFIER|AC016831.6|ENSG00000285106|transcript|ENST00000642963.1|pseudogene|4/6|n.514-20636C>T||||||,A|intron_variant|MODIFIER|AC016831.6|ENSG00000285106|transcript|ENST00000647102.1|pseudogene|5/7|n.1814-20636C>T||||||,A|intron_variant|MODIFIER|LINC00513|ENSG00000233559|transcript|ENST00000653887.1|pseudogene|2/5|n.145-9930G>A||||||,A|intron_variant|MODIFIER|AC016831.6|ENSG00000285106|transcript|ENST00000643866.1|pseudogene|4/6|n.1698-32393C>T||||||,A|intron_variant|MODIFIER|AC016831.6|ENSG00000285106|transcript|ENST00000644432.1|pseudogene|6/10|n.1856+7078C>T||||||,A|intron_variant|MODIFIER|AC016831.6|ENSG00000285106|transcript|ENST00000643452.1|pseudogene|8/9|n.2001+7078C>T||||||	novel transcript ; long intergenic non-protein coding RNA 513 ; novel transcript
1097922	2_159747084_A_T	0	0.580645161290323	0	T|intron_variant|MODIFIER|AC016831.1|ENSG00000226380|transcript|ENST00000432045.6|pseudogene|2/3|n.403+6329C>A||||||,T|intron_variant|MODIFIER|AC016831.1|ENSG00000226380|transcript|ENST00000447307.5|pseudogene|2/3|n.269+6329C>A||||||,T|intron_variant|MODIFIER|AC016831.1|ENSG00000226380|transcript|ENST00000418546.1|pseudogene|2/2|n.290+6329C>A||||||,T|intron_variant|MODIFIER|LINC00513|ENSG00000233559|transcript|ENST00000447430.1|pseudogene|2/4|n.157-9183G>T||||||,T|intron_variant|MODIFIER|AC016831.6|ENSG00000285106|transcript|ENST00000643779.1|pseudogene|6/6|n.1856+6329C>A||||||,T|intron_variant|MODIFIER|AC016831.6|ENSG00000285106|transcript|ENST00000642963.1|pseudogene|4/6|n.514-21385C>A||||||,T|intron_variant|MODIFIER|AC016831.6|ENSG00000285106|transcript|ENST00000647102.1|pseudogene|5/7|n.1814-21385C>A||||||,T|intron_variant|MODIFIER|LINC00513|ENSG00000233559|transcript|ENST00000653887.1|pseudogene|2/5|n.145-9181G>T||||||,T|intron_variant|MODIFIER|AC016831.6|ENSG00000285106|transcript|ENST00000643866.1|pseudogene|4/6|n.1698-33142C>A||||||,T|intron_variant|MODIFIER|AC016831.6|ENSG00000285106|transcript|ENST00000644432.1|pseudogene|6/10|n.1856+6329C>A||||||,T|intron_variant|MODIFIER|AC016831.6|ENSG00000285106|transcript|ENST00000643452.1|pseudogene|8/9|n.2001+6329C>A||||||	novel transcript ; long intergenic non-protein coding RNA 513 ; novel transcript
1097923	2_159748301_C_T	0	0.617647058823529	0	C|intron_variant|MODIFIER|AC016831.1|ENSG00000226380|transcript|ENST00000432045.6|pseudogene|2/3|n.403+3184A>G||||||,C|intron_variant|MODIFIER|AC016831.1|ENSG00000226380|transcript|ENST00000447307.5|pseudogene|2/3|n.269+3184A>G||||||,C|intron_variant|MODIFIER|AC016831.1|ENSG00000226380|transcript|ENST00000418546.1|pseudogene|2/2|n.290+3184A>G||||||,C|intron_variant|MODIFIER|LINC00513|ENSG00000233559|transcript|ENST00000447430.1|pseudogene|2/4|n.157-6038T>C||||||,C|intron_variant|MODIFIER|AC016831.6|ENSG00000285106|transcript|ENST00000643779.1|pseudogene|6/6|n.1856+3184A>G||||||,C|intron_variant|MODIFIER|AC016831.6|ENSG00000285106|transcript|ENST00000642963.1|pseudogene|4/6|n.514-24530A>G||||||,C|intron_variant|MODIFIER|AC016831.6|ENSG00000285106|transcript|ENST00000647102.1|pseudogene|5/7|n.1814-24530A>G||||||,C|intron_variant|MODIFIER|LINC00513|ENSG00000233559|transcript|ENST00000653887.1|pseudogene|2/5|n.145-6036T>C||||||,C|intron_variant|MODIFIER|AC016831.6|ENSG00000285106|transcript|ENST00000643866.1|pseudogene|4/6|n.1698-36287A>G||||||,C|intron_variant|MODIFIER|AC016831.6|ENSG00000285106|transcript|ENST00000644432.1|pseudogene|6/10|n.1856+3184A>G||||||,C|intron_variant|MODIFIER|AC016831.6|ENSG00000285106|transcript|ENST00000643452.1|pseudogene|8/9|n.2001+3184A>G||||||	novel transcript ; long intergenic non-protein coding RNA 513 ; novel transcript
1097924	2_159750758_G_C	0	0.740740740740741	0	G|intron_variant|MODIFIER|AC016831.6|ENSG00000285106|transcript|ENST00000643779.1|pseudogene|5/6|n.1814-3934T>C||||||,G|intron_variant|MODIFIER|AC016831.6|ENSG00000285106|transcript|ENST00000642963.1|pseudogene|4/6|n.513+29634T>C||||||,G|intron_variant|MODIFIER|AC016831.6|ENSG00000285106|transcript|ENST00000647102.1|pseudogene|5/7|n.1813+29634T>C||||||,G|intron_variant|MODIFIER|AC016831.6|ENSG00000285106|transcript|ENST00000643866.1|pseudogene|4/6|n.1698-43447T>C||||||,G|intron_variant|MODIFIER|AC016831.6|ENSG00000285106|transcript|ENST00000644432.1|pseudogene|5/10|n.1814-3934T>C||||||,G|intron_variant|MODIFIER|AC016831.6|ENSG00000285106|transcript|ENST00000643452.1|pseudogene|7/9|n.1959-3934T>C||||||,G|non_coding_transcript_exon_variant|MODIFIER|LINC00513|ENSG00000233559|transcript|ENST00000447430.1|pseudogene|4/5|n.482A>G||||||,G|non_coding_transcript_exon_variant|MODIFIER|LINC00513|ENSG00000233559|transcript|ENST00000653887.1|pseudogene|4/6|n.472A>G||||||,G|non_coding_transcript_exon_variant|MODIFIER|LINC00513|ENSG00000233559|transcript|ENST00000664231.1|pseudogene|3/4|n.353A>G||||||	novel transcript ; long intergenic non-protein coding RNA 513
1097925	2_159760362_C_G	0	0.742857142857143	0	T|intron_variant|MODIFIER|LINC00513|ENSG00000233559|transcript|ENST00000447430.1|pseudogene|4/4|n.528+2894C>T||||||,T|intron_variant|MODIFIER|AC016831.6|ENSG00000285106|transcript|ENST00000643779.1|pseudogene|5/6|n.1814-6874G>A||||||,T|intron_variant|MODIFIER|AC016831.6|ENSG00000285106|transcript|ENST00000642963.1|pseudogene|4/6|n.513+26694G>A||||||,T|intron_variant|MODIFIER|AC016831.6|ENSG00000285106|transcript|ENST00000647102.1|pseudogene|5/7|n.1813+26694G>A||||||,T|intron_variant|MODIFIER|LINC00513|ENSG00000233559|transcript|ENST00000653887.1|pseudogene|4/5|n.518+2894C>T||||||,T|intron_variant|MODIFIER|AC016831.6|ENSG00000285106|transcript|ENST00000643866.1|pseudogene|4/6|n.1698-46387G>A||||||,T|intron_variant|MODIFIER|AC016831.6|ENSG00000285106|transcript|ENST00000644432.1|pseudogene|5/10|n.1814-6874G>A||||||,T|intron_variant|MODIFIER|AC016831.6|ENSG00000285106|transcript|ENST00000643452.1|pseudogene|7/9|n.1959-6874G>A||||||,T|intron_variant|MODIFIER|LINC00513|ENSG00000233559|transcript|ENST00000664231.1|pseudogene|3/3|n.399+2894C>T||||||	long intergenic non-protein coding RNA 513 ; novel transcript
1097926	2_159760464_T_G	0	0.657142857142857	0	C|intron_variant|MODIFIER|LINC00513|ENSG00000233559|transcript|ENST00000447430.1|pseudogene|4/4|n.528+2984G>C||||||,C|intron_variant|MODIFIER|AC016831.6|ENSG00000285106|transcript|ENST00000643779.1|pseudogene|5/6|n.1814-6964C>G||||||,C|intron_variant|MODIFIER|AC016831.6|ENSG00000285106|transcript|ENST00000642963.1|pseudogene|4/6|n.513+26604C>G||||||,C|intron_variant|MODIFIER|AC016831.6|ENSG00000285106|transcript|ENST00000647102.1|pseudogene|5/7|n.1813+26604C>G||||||,C|intron_variant|MODIFIER|LINC00513|ENSG00000233559|transcript|ENST00000653887.1|pseudogene|4/5|n.518+2984G>C||||||,C|intron_variant|MODIFIER|AC016831.6|ENSG00000285106|transcript|ENST00000643866.1|pseudogene|4/6|n.1698-46477C>G||||||,C|intron_variant|MODIFIER|AC016831.6|ENSG00000285106|transcript|ENST00000644432.1|pseudogene|5/10|n.1814-6964C>G||||||,C|intron_variant|MODIFIER|AC016831.6|ENSG00000285106|transcript|ENST00000643452.1|pseudogene|7/9|n.1959-6964C>G||||||,C|intron_variant|MODIFIER|LINC00513|ENSG00000233559|transcript|ENST00000664231.1|pseudogene|3/3|n.399+2984G>C||||||	long intergenic non-protein coding RNA 513 ; novel transcript
1097927	2_159762064_A_G	0	0.625	0	A|intron_variant|MODIFIER|LINC00513|ENSG00000233559|transcript|ENST00000447430.1|pseudogene|4/4|n.528+5348G>A||||||,A|intron_variant|MODIFIER|AC016831.6|ENSG00000285106|transcript|ENST00000643779.1|pseudogene|5/6|n.1814-9328C>T||||||,A|intron_variant|MODIFIER|AC016831.6|ENSG00000285106|transcript|ENST00000642963.1|pseudogene|4/6|n.513+24240C>T||||||,A|intron_variant|MODIFIER|AC016831.6|ENSG00000285106|transcript|ENST00000647102.1|pseudogene|5/7|n.1813+24240C>T||||||,A|intron_variant|MODIFIER|LINC00513|ENSG00000233559|transcript|ENST00000653887.1|pseudogene|4/5|n.518+5348G>A||||||,A|intron_variant|MODIFIER|AC016831.6|ENSG00000285106|transcript|ENST00000643866.1|pseudogene|4/6|n.1698-48841C>T||||||,A|intron_variant|MODIFIER|AC016831.6|ENSG00000285106|transcript|ENST00000644432.1|pseudogene|5/10|n.1814-9328C>T||||||,A|intron_variant|MODIFIER|AC016831.6|ENSG00000285106|transcript|ENST00000643452.1|pseudogene|7/9|n.1959-9328C>T||||||,A|intron_variant|MODIFIER|LINC00513|ENSG00000233559|transcript|ENST00000664231.1|pseudogene|3/3|n.399+5348G>A||||||	long intergenic non-protein coding RNA 513 ; novel transcript
1097928	2_159772096_C_T	0	0.27027027027027	0	T|intron_variant|MODIFIER|AC016831.6|ENSG00000285106|transcript|ENST00000643779.1|pseudogene|5/6|n.1814-16655G>A||||||,T|intron_variant|MODIFIER|AC016831.6|ENSG00000285106|transcript|ENST00000642963.1|pseudogene|4/6|n.513+16913G>A||||||,T|intron_variant|MODIFIER|AC016831.6|ENSG00000285106|transcript|ENST00000647102.1|pseudogene|5/7|n.1813+16913G>A||||||,T|intron_variant|MODIFIER|LINC00513|ENSG00000233559|transcript|ENST00000653887.1|pseudogene|5/5|n.687+608C>T||||||,T|intron_variant|MODIFIER|AC016831.6|ENSG00000285106|transcript|ENST00000643866.1|pseudogene|4/6|n.1697+55246G>A||||||,T|intron_variant|MODIFIER|AC016831.6|ENSG00000285106|transcript|ENST00000644432.1|pseudogene|5/10|n.1814-16655G>A||||||,T|intron_variant|MODIFIER|AC016831.6|ENSG00000285106|transcript|ENST00000643452.1|pseudogene|7/9|n.1959-16655G>A||||||,T|intron_variant|MODIFIER|LINC00513|ENSG00000233559|transcript|ENST00000664231.1|pseudogene|3/3|n.400-1414C>T||||||,T|intron_variant|MODIFIER|LINC00513|ENSG00000233559|transcript|ENST00000666086.1|pseudogene|3/3|n.544+608C>T||||||	novel transcript ; long intergenic non-protein coding RNA 513
1097929	2_159772622_C_T	0	0.244444444444444	0	A|intron_variant|MODIFIER|AC016831.6|ENSG00000285106|transcript|ENST00000643779.1|pseudogene|5/6|n.1813+14243G>T||||||,A|intron_variant|MODIFIER|AC016831.6|ENSG00000285106|transcript|ENST00000642963.1|pseudogene|4/6|n.513+14243G>T||||||,A|intron_variant|MODIFIER|AC016831.6|ENSG00000285106|transcript|ENST00000647102.1|pseudogene|5/7|n.1813+14243G>T||||||,A|intron_variant|MODIFIER|AC016831.6|ENSG00000285106|transcript|ENST00000643866.1|pseudogene|4/6|n.1697+52576G>T||||||,A|intron_variant|MODIFIER|AC016831.6|ENSG00000285106|transcript|ENST00000644432.1|pseudogene|5/10|n.1813+14243G>T||||||,A|intron_variant|MODIFIER|AC016831.6|ENSG00000285106|transcript|ENST00000643452.1|pseudogene|7/9|n.1958+14243G>T||||||,A|non_coding_transcript_exon_variant|MODIFIER|AC016831.4|ENSG00000271204|transcript|ENST00000605249.1|pseudogene|1/1|n.730G>T||||||	novel transcript ; novel transcript
1097930	2_159774758_C_G	0	0.34375	0	C|intron_variant|MODIFIER|AC016831.6|ENSG00000285106|transcript|ENST00000643779.1|pseudogene|5/6|n.1813+11580A>G||||||,C|intron_variant|MODIFIER|AC016831.6|ENSG00000285106|transcript|ENST00000642963.1|pseudogene|4/6|n.513+11580A>G||||||,C|intron_variant|MODIFIER|AC016831.6|ENSG00000285106|transcript|ENST00000647102.1|pseudogene|5/7|n.1813+11580A>G||||||,C|intron_variant|MODIFIER|AC016831.6|ENSG00000285106|transcript|ENST00000643866.1|pseudogene|4/6|n.1697+49913A>G||||||,C|intron_variant|MODIFIER|AC016831.6|ENSG00000285106|transcript|ENST00000644432.1|pseudogene|5/10|n.1813+11580A>G||||||,C|intron_variant|MODIFIER|AC016831.6|ENSG00000285106|transcript|ENST00000643452.1|pseudogene|7/9|n.1958+11580A>G||||||	novel transcript
1097931	2_159775137_G_T	0	1	0	A|intron_variant|MODIFIER|AC016831.6|ENSG00000285106|transcript|ENST00000643779.1|pseudogene|5/6|n.1813+10408G>T||||||,A|intron_variant|MODIFIER|AC016831.6|ENSG00000285106|transcript|ENST00000642963.1|pseudogene|4/6|n.513+10408G>T||||||,A|intron_variant|MODIFIER|AC016831.6|ENSG00000285106|transcript|ENST00000647102.1|pseudogene|5/7|n.1813+10408G>T||||||,A|intron_variant|MODIFIER|AC016831.6|ENSG00000285106|transcript|ENST00000643866.1|pseudogene|4/6|n.1697+48741G>T||||||,A|intron_variant|MODIFIER|AC016831.6|ENSG00000285106|transcript|ENST00000644432.1|pseudogene|5/10|n.1813+10408G>T||||||,A|intron_variant|MODIFIER|AC016831.6|ENSG00000285106|transcript|ENST00000643452.1|pseudogene|7/9|n.1958+10408G>T||||||	novel transcript
1097932	2_159780813_A_G	0	1	1	A|intron_variant|MODIFIER|AC016831.6|ENSG00000285106|transcript|ENST00000643779.1|pseudogene|5/6|n.1813+9028C>T||||||,A|intron_variant|MODIFIER|AC016831.6|ENSG00000285106|transcript|ENST00000642963.1|pseudogene|4/6|n.513+9028C>T||||||,A|intron_variant|MODIFIER|AC016831.6|ENSG00000285106|transcript|ENST00000647102.1|pseudogene|5/7|n.1813+9028C>T||||||,A|intron_variant|MODIFIER|AC016831.6|ENSG00000285106|transcript|ENST00000643866.1|pseudogene|4/6|n.1697+47361C>T||||||,A|intron_variant|MODIFIER|AC016831.6|ENSG00000285106|transcript|ENST00000644432.1|pseudogene|5/10|n.1813+9028C>T||||||,A|intron_variant|MODIFIER|AC016831.6|ENSG00000285106|transcript|ENST00000643452.1|pseudogene|7/9|n.1958+9028C>T||||||,A|non_coding_transcript_exon_variant|MODIFIER|AC058791.1|ENSG00000273319|transcript|ENST00000608412.1|pseudogene|1/1|n.229G>A||||||	novel transcript ; novel transcript
1097933	2_159781110_G_A	0	0.475	0	C|intron_variant|MODIFIER|AC016831.6|ENSG00000285106|transcript|ENST00000643779.1|pseudogene|5/6|n.1813+7222T>G||||||,C|intron_variant|MODIFIER|AC016831.6|ENSG00000285106|transcript|ENST00000642963.1|pseudogene|4/6|n.513+7222T>G||||||,C|intron_variant|MODIFIER|AC016831.6|ENSG00000285106|transcript|ENST00000647102.1|pseudogene|5/7|n.1813+7222T>G||||||,C|intron_variant|MODIFIER|AC016831.6|ENSG00000285106|transcript|ENST00000643866.1|pseudogene|4/6|n.1697+45555T>G||||||,C|intron_variant|MODIFIER|AC016831.6|ENSG00000285106|transcript|ENST00000644432.1|pseudogene|5/10|n.1813+7222T>G||||||,C|intron_variant|MODIFIER|AC016831.6|ENSG00000285106|transcript|ENST00000643452.1|pseudogene|7/9|n.1958+7222T>G||||||,C|non_coding_transcript_exon_variant|MODIFIER|AC058791.1|ENSG00000273319|transcript|ENST00000608412.1|pseudogene|1/1|n.2035A>C||||||	novel transcript ; novel transcript
1097934	2_159788690_C_T	0	1	0	G|intron_variant|MODIFIER|AC016831.6|ENSG00000285106|transcript|ENST00000643779.1|pseudogene|5/6|n.1813+6590G>C||||||,G|intron_variant|MODIFIER|AC016831.6|ENSG00000285106|transcript|ENST00000642963.1|pseudogene|4/6|n.513+6590G>C||||||,G|intron_variant|MODIFIER|AC016831.6|ENSG00000285106|transcript|ENST00000647102.1|pseudogene|5/7|n.1813+6590G>C||||||,G|intron_variant|MODIFIER|AC016831.6|ENSG00000285106|transcript|ENST00000643866.1|pseudogene|4/6|n.1697+44923G>C||||||,G|intron_variant|MODIFIER|AC016831.6|ENSG00000285106|transcript|ENST00000644432.1|pseudogene|5/10|n.1813+6590G>C||||||,G|intron_variant|MODIFIER|AC016831.6|ENSG00000285106|transcript|ENST00000643452.1|pseudogene|7/9|n.1958+6590G>C||||||,G|non_coding_transcript_exon_variant|MODIFIER|AC058791.1|ENSG00000273319|transcript|ENST00000608412.1|pseudogene|1/1|n.2667C>G||||||,G|non_coding_transcript_exon_variant|MODIFIER|LINC-PINT|ENSG00000231721|transcript|ENST00000647388.1|pseudogene|5/5|n.3237G>C||||||	novel transcript ; novel transcript ; long intergenic non-protein coding RNA, p53 induced transcript
1097935	2_159790018_A_G	0	0.91304347826087	0	T|intron_variant|MODIFIER|LINC-PINT|ENSG00000231721|transcript|ENST00000433079.5|pseudogene|3/4|n.419-3882C>A||||||,T|intron_variant|MODIFIER|LINC-PINT|ENSG00000231721|transcript|ENST00000451786.5|pseudogene|5/5|n.1837-3882C>A||||||,T|intron_variant|MODIFIER|LINC-PINT|ENSG00000231721|transcript|ENST00000443623.5|pseudogene|1/2|n.58-3882C>A||||||,T|intron_variant|MODIFIER|LINC-PINT|ENSG00000231721|transcript|ENST00000435523.5|pseudogene|3/4|n.344-3882C>A||||||,T|intron_variant|MODIFIER|LINC-PINT|ENSG00000231721|transcript|ENST00000431189.1|pseudogene|4/4|n.578-3882C>A||||||,T|intron_variant|MODIFIER|LINC-PINT|ENSG00000231721|transcript|ENST00000423414.5|pseudogene|2/3|n.402-3882C>A||||||,T|intron_variant|MODIFIER|AC016831.6|ENSG00000285106|transcript|ENST00000643779.1|pseudogene|4/6|n.1698-3882C>A||||||,T|intron_variant|MODIFIER|AC016831.6|ENSG00000285106|transcript|ENST00000642963.1|pseudogene|3/6|n.398-3882C>A||||||,T|intron_variant|MODIFIER|AC016831.6|ENSG00000285106|transcript|ENST00000647102.1|pseudogene|4/7|n.1698-3882C>A||||||,T|intron_variant|MODIFIER|AC016831.6|ENSG00000285106|transcript|ENST00000643866.1|pseudogene|4/6|n.1697+34336C>A||||||,T|intron_variant|MODIFIER|AC016831.6|ENSG00000285106|transcript|ENST00000644432.1|pseudogene|4/10|n.1698-3882C>A||||||,T|intron_variant|MODIFIER|AC016831.6|ENSG00000285106|transcript|ENST00000643452.1|pseudogene|6/9|n.1843-3882C>A||||||,T|intron_variant|MODIFIER|LINC-PINT|ENSG00000231721|transcript|ENST00000647388.1|pseudogene|3/4|n.393-3882C>A||||||,T|intron_variant|MODIFIER|LINC-PINT|ENSG00000231721|transcript|ENST00000642156.1|pseudogene|4/5|n.500-3882C>A||||||,T|intron_variant|MODIFIER|LINC-PINT|ENSG00000231721|transcript|ENST00000646429.1|pseudogene|4/5|n.377-3882C>A||||||,T|intron_variant|MODIFIER|LINC-PINT|ENSG00000231721|transcript|ENST00000646587.1|pseudogene|3/3|n.337-3882C>A||||||,T|intron_variant|MODIFIER|LINC-PINT|ENSG00000231721|transcript|ENST00000645248.1|pseudogene|3/4|n.390-3882C>A||||||,T|intron_variant|MODIFIER|LINC-PINT|ENSG00000231721|transcript|ENST00000642602.1|pseudogene|4/5|n.276-3882C>A||||||,T|intron_variant|MODIFIER|LINC-PINT|ENSG00000231721|transcript|ENST00000644804.1|pseudogene|3/3|n.456-3882C>A||||||,T|intron_variant|MODIFIER|LINC-PINT|ENSG00000231721|transcript|ENST00000643373.1|pseudogene|2/3|n.127-3862C>A||||||,T|intron_variant|MODIFIER|LINC-PINT|ENSG00000231721|transcript|ENST00000647288.1|pseudogene|6/7|n.752-3882C>A||||||,T|intron_variant|MODIFIER|LINC-PINT|ENSG00000231721|transcript|ENST00000643135.1|pseudogene|5/5|n.663-3882C>A||||||,T|intron_variant|MODIFIER|LINC-PINT|ENSG00000231721|transcript|ENST00000643855.1|pseudogene|5/6|n.504-3882C>A||||||,T|intron_variant|MODIFIER|LINC-PINT|ENSG00000231721|transcript|ENST00000643874.1|pseudogene|4/5|n.412-3882C>A||||||,T|intron_variant|MODIFIER|LINC-PINT|ENSG00000231721|transcript|ENST00000644188.1|pseudogene|5/6|n.492-3882C>A||||||	long intergenic non-protein coding RNA, p53 induced transcript ; novel transcript
1097936	2_159790095_A_G	0	0.333333333333333	0	A|intron_variant|MODIFIER|LINC-PINT|ENSG00000231721|transcript|ENST00000433079.5|pseudogene|3/4|n.419-4318A>T||||||,A|intron_variant|MODIFIER|LINC-PINT|ENSG00000231721|transcript|ENST00000451786.5|pseudogene|5/5|n.1837-4318A>T||||||,A|intron_variant|MODIFIER|LINC-PINT|ENSG00000231721|transcript|ENST00000443623.5|pseudogene|1/2|n.58-4318A>T||||||,A|intron_variant|MODIFIER|LINC-PINT|ENSG00000231721|transcript|ENST00000435523.5|pseudogene|3/4|n.344-4318A>T||||||,A|intron_variant|MODIFIER|LINC-PINT|ENSG00000231721|transcript|ENST00000431189.1|pseudogene|4/4|n.578-4318A>T||||||,A|intron_variant|MODIFIER|LINC-PINT|ENSG00000231721|transcript|ENST00000423414.5|pseudogene|2/3|n.402-4318A>T||||||,A|intron_variant|MODIFIER|AC016831.6|ENSG00000285106|transcript|ENST00000643779.1|pseudogene|4/6|n.1698-4318A>T||||||,A|intron_variant|MODIFIER|AC016831.6|ENSG00000285106|transcript|ENST00000642963.1|pseudogene|3/6|n.398-4318A>T||||||,A|intron_variant|MODIFIER|AC016831.6|ENSG00000285106|transcript|ENST00000647102.1|pseudogene|4/7|n.1698-4318A>T||||||,A|intron_variant|MODIFIER|AC016831.6|ENSG00000285106|transcript|ENST00000643866.1|pseudogene|4/6|n.1697+33900A>T||||||,A|intron_variant|MODIFIER|AC016831.6|ENSG00000285106|transcript|ENST00000644432.1|pseudogene|4/10|n.1698-4318A>T||||||,A|intron_variant|MODIFIER|AC016831.6|ENSG00000285106|transcript|ENST00000643452.1|pseudogene|6/9|n.1843-4318A>T||||||,A|intron_variant|MODIFIER|LINC-PINT|ENSG00000231721|transcript|ENST00000647388.1|pseudogene|3/4|n.393-4318A>T||||||,A|intron_variant|MODIFIER|LINC-PINT|ENSG00000231721|transcript|ENST00000642156.1|pseudogene|4/5|n.500-4318A>T||||||,A|intron_variant|MODIFIER|LINC-PINT|ENSG00000231721|transcript|ENST00000646429.1|pseudogene|4/5|n.377-4318A>T||||||,A|intron_variant|MODIFIER|LINC-PINT|ENSG00000231721|transcript|ENST00000646587.1|pseudogene|3/3|n.337-4318A>T||||||,A|intron_variant|MODIFIER|LINC-PINT|ENSG00000231721|transcript|ENST00000645248.1|pseudogene|3/4|n.390-4318A>T||||||,A|intron_variant|MODIFIER|LINC-PINT|ENSG00000231721|transcript|ENST00000642602.1|pseudogene|4/5|n.276-4318A>T||||||,A|intron_variant|MODIFIER|LINC-PINT|ENSG00000231721|transcript|ENST00000644804.1|pseudogene|3/3|n.456-4318A>T||||||,A|intron_variant|MODIFIER|LINC-PINT|ENSG00000231721|transcript|ENST00000643373.1|pseudogene|2/3|n.127-4298A>T||||||,A|intron_variant|MODIFIER|LINC-PINT|ENSG00000231721|transcript|ENST00000647288.1|pseudogene|6/7|n.752-4318A>T||||||,A|intron_variant|MODIFIER|LINC-PINT|ENSG00000231721|transcript|ENST00000643135.1|pseudogene|5/5|n.663-4318A>T||||||,A|intron_variant|MODIFIER|LINC-PINT|ENSG00000231721|transcript|ENST00000643855.1|pseudogene|5/6|n.504-4318A>T||||||,A|intron_variant|MODIFIER|LINC-PINT|ENSG00000231721|transcript|ENST00000643874.1|pseudogene|4/5|n.412-4318A>T||||||,A|intron_variant|MODIFIER|LINC-PINT|ENSG00000231721|transcript|ENST00000644188.1|pseudogene|5/6|n.492-4318A>T||||||	long intergenic non-protein coding RNA, p53 induced transcript ; novel transcript
1097937	2_159792275_C_T	0	1	0	C|intron_variant|MODIFIER|LINC-PINT|ENSG00000231721|transcript|ENST00000433079.5|pseudogene|3/4|n.419-8546A>G||||||,C|intron_variant|MODIFIER|LINC-PINT|ENSG00000231721|transcript|ENST00000451786.5|pseudogene|5/5|n.1837-8546A>G||||||,C|intron_variant|MODIFIER|LINC-PINT|ENSG00000231721|transcript|ENST00000443623.5|pseudogene|1/2|n.58-8546A>G||||||,C|intron_variant|MODIFIER|LINC-PINT|ENSG00000231721|transcript|ENST00000435523.5|pseudogene|3/4|n.344-8546A>G||||||,C|intron_variant|MODIFIER|LINC-PINT|ENSG00000231721|transcript|ENST00000431189.1|pseudogene|4/4|n.578-8546A>G||||||,C|intron_variant|MODIFIER|LINC-PINT|ENSG00000231721|transcript|ENST00000423414.5|pseudogene|2/3|n.402-8546A>G||||||,C|intron_variant|MODIFIER|AC016831.6|ENSG00000285106|transcript|ENST00000643779.1|pseudogene|4/6|n.1698-8546A>G||||||,C|intron_variant|MODIFIER|AC016831.6|ENSG00000285106|transcript|ENST00000642963.1|pseudogene|3/6|n.398-8546A>G||||||,C|intron_variant|MODIFIER|AC016831.6|ENSG00000285106|transcript|ENST00000647102.1|pseudogene|4/7|n.1698-8546A>G||||||,C|intron_variant|MODIFIER|AC016831.6|ENSG00000285106|transcript|ENST00000643866.1|pseudogene|4/6|n.1697+29672A>G||||||,C|intron_variant|MODIFIER|AC016831.6|ENSG00000285106|transcript|ENST00000644432.1|pseudogene|4/10|n.1698-8546A>G||||||,C|intron_variant|MODIFIER|AC016831.6|ENSG00000285106|transcript|ENST00000643452.1|pseudogene|6/9|n.1843-8546A>G||||||,C|intron_variant|MODIFIER|LINC-PINT|ENSG00000231721|transcript|ENST00000647388.1|pseudogene|3/4|n.393-8546A>G||||||,C|intron_variant|MODIFIER|LINC-PINT|ENSG00000231721|transcript|ENST00000642156.1|pseudogene|4/5|n.499+5488A>G||||||,C|intron_variant|MODIFIER|LINC-PINT|ENSG00000231721|transcript|ENST00000646429.1|pseudogene|4/5|n.376+5488A>G||||||,C|intron_variant|MODIFIER|LINC-PINT|ENSG00000231721|transcript|ENST00000646587.1|pseudogene|3/3|n.337-8546A>G||||||,C|intron_variant|MODIFIER|LINC-PINT|ENSG00000231721|transcript|ENST00000645248.1|pseudogene|3/4|n.390-8546A>G||||||,C|intron_variant|MODIFIER|LINC-PINT|ENSG00000231721|transcript|ENST00000642602.1|pseudogene|4/5|n.276-8546A>G||||||,C|intron_variant|MODIFIER|LINC-PINT|ENSG00000231721|transcript|ENST00000644804.1|pseudogene|3/3|n.456-8546A>G||||||,C|intron_variant|MODIFIER|LINC-PINT|ENSG00000231721|transcript|ENST00000643373.1|pseudogene|2/3|n.127-8526A>G||||||,C|intron_variant|MODIFIER|LINC-PINT|ENSG00000231721|transcript|ENST00000647288.1|pseudogene|6/7|n.751+5488A>G||||||,C|intron_variant|MODIFIER|LINC-PINT|ENSG00000231721|transcript|ENST00000643135.1|pseudogene|5/5|n.663-8546A>G||||||,C|intron_variant|MODIFIER|LINC-PINT|ENSG00000231721|transcript|ENST00000643855.1|pseudogene|5/6|n.504-8546A>G||||||,C|intron_variant|MODIFIER|LINC-PINT|ENSG00000231721|transcript|ENST00000643874.1|pseudogene|4/5|n.412-8546A>G||||||,C|intron_variant|MODIFIER|LINC-PINT|ENSG00000231721|transcript|ENST00000644188.1|pseudogene|5/6|n.491+5488A>G||||||	long intergenic non-protein coding RNA, p53 induced transcript ; novel transcript
1097938	2_159795853_G_A	0	0.714285714285714	0	A|intron_variant|MODIFIER|LINC-PINT|ENSG00000231721|transcript|ENST00000433079.5|pseudogene|3/4|n.419-10983C>T||||||,A|intron_variant|MODIFIER|LINC-PINT|ENSG00000231721|transcript|ENST00000451786.5|pseudogene|5/5|n.1837-10983C>T||||||,A|intron_variant|MODIFIER|LINC-PINT|ENSG00000231721|transcript|ENST00000443623.5|pseudogene|1/2|n.58-10983C>T||||||,A|intron_variant|MODIFIER|LINC-PINT|ENSG00000231721|transcript|ENST00000435523.5|pseudogene|3/4|n.344-10983C>T||||||,A|intron_variant|MODIFIER|LINC-PINT|ENSG00000231721|transcript|ENST00000431189.1|pseudogene|4/4|n.577+10571C>T||||||,A|intron_variant|MODIFIER|LINC-PINT|ENSG00000231721|transcript|ENST00000423414.5|pseudogene|2/3|n.402-10983C>T||||||,A|intron_variant|MODIFIER|AC016831.6|ENSG00000285106|transcript|ENST00000643779.1|pseudogene|4/6|n.1698-10983C>T||||||,A|intron_variant|MODIFIER|AC016831.6|ENSG00000285106|transcript|ENST00000642963.1|pseudogene|3/6|n.398-10983C>T||||||,A|intron_variant|MODIFIER|AC016831.6|ENSG00000285106|transcript|ENST00000647102.1|pseudogene|4/7|n.1698-10983C>T||||||,A|intron_variant|MODIFIER|AC016831.6|ENSG00000285106|transcript|ENST00000643866.1|pseudogene|4/6|n.1697+27235C>T||||||,A|intron_variant|MODIFIER|AC016831.6|ENSG00000285106|transcript|ENST00000644432.1|pseudogene|4/10|n.1698-10983C>T||||||,A|intron_variant|MODIFIER|AC016831.6|ENSG00000285106|transcript|ENST00000643452.1|pseudogene|6/9|n.1843-10983C>T||||||,A|intron_variant|MODIFIER|LINC-PINT|ENSG00000231721|transcript|ENST00000647388.1|pseudogene|3/4|n.393-10983C>T||||||,A|intron_variant|MODIFIER|LINC-PINT|ENSG00000231721|transcript|ENST00000642156.1|pseudogene|4/5|n.499+3051C>T||||||,A|intron_variant|MODIFIER|LINC-PINT|ENSG00000231721|transcript|ENST00000646429.1|pseudogene|4/5|n.376+3051C>T||||||,A|intron_variant|MODIFIER|LINC-PINT|ENSG00000231721|transcript|ENST00000646587.1|pseudogene|3/3|n.337-10983C>T||||||,A|intron_variant|MODIFIER|LINC-PINT|ENSG00000231721|transcript|ENST00000645248.1|pseudogene|3/4|n.390-10983C>T||||||,A|intron_variant|MODIFIER|LINC-PINT|ENSG00000231721|transcript|ENST00000642602.1|pseudogene|4/5|n.276-10983C>T||||||,A|intron_variant|MODIFIER|LINC-PINT|ENSG00000231721|transcript|ENST00000644804.1|pseudogene|3/3|n.456-10983C>T||||||,A|intron_variant|MODIFIER|LINC-PINT|ENSG00000231721|transcript|ENST00000643373.1|pseudogene|2/3|n.127-10963C>T||||||,A|intron_variant|MODIFIER|LINC-PINT|ENSG00000231721|transcript|ENST00000647288.1|pseudogene|6/7|n.751+3051C>T||||||,A|intron_variant|MODIFIER|LINC-PINT|ENSG00000231721|transcript|ENST00000643135.1|pseudogene|5/5|n.663-10983C>T||||||,A|intron_variant|MODIFIER|LINC-PINT|ENSG00000231721|transcript|ENST00000643855.1|pseudogene|5/6|n.504-10983C>T||||||,A|intron_variant|MODIFIER|LINC-PINT|ENSG00000231721|transcript|ENST00000643874.1|pseudogene|4/5|n.412-10983C>T||||||,A|intron_variant|MODIFIER|LINC-PINT|ENSG00000231721|transcript|ENST00000644188.1|pseudogene|5/6|n.491+3051C>T||||||	long intergenic non-protein coding RNA, p53 induced transcript ; novel transcript
1097939	2_159798013_G_T	0	1	0	G|intron_variant|MODIFIER|LINC-PINT|ENSG00000231721|transcript|ENST00000433079.5|pseudogene|3/4|n.419-13261G>C||||||,G|intron_variant|MODIFIER|LINC-PINT|ENSG00000231721|transcript|ENST00000451786.5|pseudogene|5/5|n.1837-13261G>C||||||,G|intron_variant|MODIFIER|LINC-PINT|ENSG00000231721|transcript|ENST00000443623.5|pseudogene|1/2|n.58-13261G>C||||||,G|intron_variant|MODIFIER|LINC-PINT|ENSG00000231721|transcript|ENST00000435523.5|pseudogene|3/4|n.344-13261G>C||||||,G|intron_variant|MODIFIER|LINC-PINT|ENSG00000231721|transcript|ENST00000431189.1|pseudogene|4/4|n.577+8293G>C||||||,G|intron_variant|MODIFIER|LINC-PINT|ENSG00000231721|transcript|ENST00000423414.5|pseudogene|2/3|n.402-13261G>C||||||,G|intron_variant|MODIFIER|AC016831.6|ENSG00000285106|transcript|ENST00000643779.1|pseudogene|4/6|n.1698-13261G>C||||||,G|intron_variant|MODIFIER|AC016831.6|ENSG00000285106|transcript|ENST00000642963.1|pseudogene|3/6|n.398-13261G>C||||||,G|intron_variant|MODIFIER|AC016831.6|ENSG00000285106|transcript|ENST00000647102.1|pseudogene|4/7|n.1698-13261G>C||||||,G|intron_variant|MODIFIER|AC016831.6|ENSG00000285106|transcript|ENST00000643866.1|pseudogene|4/6|n.1697+24957G>C||||||,G|intron_variant|MODIFIER|AC016831.6|ENSG00000285106|transcript|ENST00000644432.1|pseudogene|4/10|n.1698-13261G>C||||||,G|intron_variant|MODIFIER|AC016831.6|ENSG00000285106|transcript|ENST00000643452.1|pseudogene|6/9|n.1843-13261G>C||||||,G|intron_variant|MODIFIER|LINC-PINT|ENSG00000231721|transcript|ENST00000647388.1|pseudogene|3/4|n.393-13261G>C||||||,G|intron_variant|MODIFIER|LINC-PINT|ENSG00000231721|transcript|ENST00000642156.1|pseudogene|4/5|n.499+773G>C||||||,G|intron_variant|MODIFIER|LINC-PINT|ENSG00000231721|transcript|ENST00000646429.1|pseudogene|4/5|n.376+773G>C||||||,G|intron_variant|MODIFIER|LINC-PINT|ENSG00000231721|transcript|ENST00000646587.1|pseudogene|3/3|n.337-13261G>C||||||,G|intron_variant|MODIFIER|LINC-PINT|ENSG00000231721|transcript|ENST00000645248.1|pseudogene|3/4|n.390-13261G>C||||||,G|intron_variant|MODIFIER|LINC-PINT|ENSG00000231721|transcript|ENST00000642602.1|pseudogene|4/5|n.276-13261G>C||||||,G|intron_variant|MODIFIER|LINC-PINT|ENSG00000231721|transcript|ENST00000644804.1|pseudogene|3/3|n.456-13261G>C||||||,G|intron_variant|MODIFIER|LINC-PINT|ENSG00000231721|transcript|ENST00000643373.1|pseudogene|2/3|n.127-13241G>C||||||,G|intron_variant|MODIFIER|LINC-PINT|ENSG00000231721|transcript|ENST00000647288.1|pseudogene|6/7|n.751+773G>C||||||,G|intron_variant|MODIFIER|LINC-PINT|ENSG00000231721|transcript|ENST00000643135.1|pseudogene|5/5|n.663-13261G>C||||||,G|intron_variant|MODIFIER|LINC-PINT|ENSG00000231721|transcript|ENST00000643855.1|pseudogene|5/6|n.504-13261G>C||||||,G|intron_variant|MODIFIER|LINC-PINT|ENSG00000231721|transcript|ENST00000643874.1|pseudogene|4/5|n.412-13261G>C||||||,G|intron_variant|MODIFIER|LINC-PINT|ENSG00000231721|transcript|ENST00000644188.1|pseudogene|5/6|n.491+773G>C||||||	long intergenic non-protein coding RNA, p53 induced transcript ; novel transcript
1097940	2_159802352_G_A	0	0.5	0	G|intron_variant|MODIFIER|LINC-PINT|ENSG00000231721|transcript|ENST00000433079.5|pseudogene|3/4|n.418+13078T>C||||||,G|intron_variant|MODIFIER|LINC-PINT|ENSG00000231721|transcript|ENST00000451786.5|pseudogene|5/5|n.1836+13078T>C||||||,G|intron_variant|MODIFIER|LINC-PINT|ENSG00000231721|transcript|ENST00000443623.5|pseudogene|1/2|n.57+13078T>C||||||,G|intron_variant|MODIFIER|LINC-PINT|ENSG00000231721|transcript|ENST00000435523.5|pseudogene|3/4|n.343+13078T>C||||||,G|intron_variant|MODIFIER|LINC-PINT|ENSG00000231721|transcript|ENST00000431189.1|pseudogene|3/4|n.449-3458T>C||||||,G|intron_variant|MODIFIER|LINC-PINT|ENSG00000231721|transcript|ENST00000423414.5|pseudogene|2/3|n.401+13078T>C||||||,G|intron_variant|MODIFIER|AC016831.6|ENSG00000285106|transcript|ENST00000643779.1|pseudogene|4/6|n.1697+13078T>C||||||,G|intron_variant|MODIFIER|AC016831.6|ENSG00000285106|transcript|ENST00000642963.1|pseudogene|3/6|n.397+13078T>C||||||,G|intron_variant|MODIFIER|AC016831.6|ENSG00000285106|transcript|ENST00000647102.1|pseudogene|4/7|n.1697+13078T>C||||||,G|intron_variant|MODIFIER|AC016831.6|ENSG00000285106|transcript|ENST00000643866.1|pseudogene|4/6|n.1697+13078T>C||||||,G|intron_variant|MODIFIER|AC016831.6|ENSG00000285106|transcript|ENST00000644432.1|pseudogene|4/10|n.1697+13078T>C||||||,G|intron_variant|MODIFIER|AC016831.6|ENSG00000285106|transcript|ENST00000643452.1|pseudogene|6/9|n.1842+7533T>C||||||,G|intron_variant|MODIFIER|LINC-PINT|ENSG00000231721|transcript|ENST00000647388.1|pseudogene|3/4|n.392+13078T>C||||||,G|intron_variant|MODIFIER|LINC-PINT|ENSG00000231721|transcript|ENST00000642156.1|pseudogene|3/5|n.398-11005T>C||||||,G|intron_variant|MODIFIER|LINC-PINT|ENSG00000231721|transcript|ENST00000646429.1|pseudogene|3/5|n.275-11005T>C||||||,G|intron_variant|MODIFIER|LINC-PINT|ENSG00000231721|transcript|ENST00000646587.1|pseudogene|3/3|n.336+13078T>C||||||,G|intron_variant|MODIFIER|LINC-PINT|ENSG00000231721|transcript|ENST00000645248.1|pseudogene|3/4|n.389+13078T>C||||||,G|intron_variant|MODIFIER|LINC-PINT|ENSG00000231721|transcript|ENST00000642602.1|pseudogene|4/5|n.275+13078T>C||||||,G|intron_variant|MODIFIER|LINC-PINT|ENSG00000231721|transcript|ENST00000644804.1|pseudogene|3/3|n.455+13078T>C||||||,G|intron_variant|MODIFIER|LINC-PINT|ENSG00000231721|transcript|ENST00000643373.1|pseudogene|2/3|n.126+13078T>C||||||,G|intron_variant|MODIFIER|LINC-PINT|ENSG00000231721|transcript|ENST00000647288.1|pseudogene|4/7|n.521-3458T>C||||||,G|intron_variant|MODIFIER|LINC-PINT|ENSG00000231721|transcript|ENST00000643135.1|pseudogene|5/5|n.662+7533T>C||||||,G|intron_variant|MODIFIER|LINC-PINT|ENSG00000231721|transcript|ENST00000643855.1|pseudogene|5/6|n.503+13078T>C||||||,G|intron_variant|MODIFIER|LINC-PINT|ENSG00000231721|transcript|ENST00000643874.1|pseudogene|4/5|n.411+7533T>C||||||,G|intron_variant|MODIFIER|LINC-PINT|ENSG00000231721|transcript|ENST00000644188.1|pseudogene|4/6|n.390-11005T>C||||||	long intergenic non-protein coding RNA, p53 induced transcript ; novel transcript
1097941	2_159811597_A_C	0	0.695652173913043	0	C|intron_variant|MODIFIER|LINC-PINT|ENSG00000231721|transcript|ENST00000433079.5|pseudogene|3/4|n.418+1489T>G||||||,C|intron_variant|MODIFIER|LINC-PINT|ENSG00000231721|transcript|ENST00000451786.5|pseudogene|5/5|n.1836+1489T>G||||||,C|intron_variant|MODIFIER|LINC-PINT|ENSG00000231721|transcript|ENST00000443623.5|pseudogene|1/2|n.57+1489T>G||||||,C|intron_variant|MODIFIER|LINC-PINT|ENSG00000231721|transcript|ENST00000435523.5|pseudogene|3/4|n.343+1489T>G||||||,C|intron_variant|MODIFIER|LINC-PINT|ENSG00000231721|transcript|ENST00000431189.1|pseudogene|3/4|n.448+1489T>G||||||,C|intron_variant|MODIFIER|LINC-PINT|ENSG00000231721|transcript|ENST00000423414.5|pseudogene|2/3|n.401+1489T>G||||||,C|intron_variant|MODIFIER|AC016831.6|ENSG00000285106|transcript|ENST00000643779.1|pseudogene|4/6|n.1697+1489T>G||||||,C|intron_variant|MODIFIER|AC016831.6|ENSG00000285106|transcript|ENST00000642963.1|pseudogene|3/6|n.397+1489T>G||||||,C|intron_variant|MODIFIER|AC016831.6|ENSG00000285106|transcript|ENST00000647102.1|pseudogene|4/7|n.1697+1489T>G||||||,C|intron_variant|MODIFIER|AC016831.6|ENSG00000285106|transcript|ENST00000643866.1|pseudogene|4/6|n.1697+1489T>G||||||,C|intron_variant|MODIFIER|AC016831.6|ENSG00000285106|transcript|ENST00000644432.1|pseudogene|4/10|n.1697+1489T>G||||||,C|intron_variant|MODIFIER|AC016831.6|ENSG00000285106|transcript|ENST00000643452.1|pseudogene|5/9|n.1821+1489T>G||||||,C|intron_variant|MODIFIER|LINC-PINT|ENSG00000231721|transcript|ENST00000647388.1|pseudogene|3/4|n.392+1489T>G||||||,C|intron_variant|MODIFIER|LINC-PINT|ENSG00000231721|transcript|ENST00000642156.1|pseudogene|3/5|n.397+1489T>G||||||,C|intron_variant|MODIFIER|LINC-PINT|ENSG00000231721|transcript|ENST00000646429.1|pseudogene|3/5|n.274+1489T>G||||||,C|intron_variant|MODIFIER|LINC-PINT|ENSG00000231721|transcript|ENST00000646587.1|pseudogene|3/3|n.336+1489T>G||||||,C|intron_variant|MODIFIER|LINC-PINT|ENSG00000231721|transcript|ENST00000645248.1|pseudogene|3/4|n.389+1489T>G||||||,C|intron_variant|MODIFIER|LINC-PINT|ENSG00000231721|transcript|ENST00000642602.1|pseudogene|4/5|n.275+1489T>G||||||,C|intron_variant|MODIFIER|LINC-PINT|ENSG00000231721|transcript|ENST00000644804.1|pseudogene|3/3|n.455+1489T>G||||||,C|intron_variant|MODIFIER|LINC-PINT|ENSG00000231721|transcript|ENST00000643373.1|pseudogene|2/3|n.126+1489T>G||||||,C|intron_variant|MODIFIER|LINC-PINT|ENSG00000231721|transcript|ENST00000647288.1|pseudogene|3/7|n.499+1489T>G||||||,C|intron_variant|MODIFIER|LINC-PINT|ENSG00000231721|transcript|ENST00000643135.1|pseudogene|4/5|n.641+1489T>G||||||,C|intron_variant|MODIFIER|LINC-PINT|ENSG00000231721|transcript|ENST00000643855.1|pseudogene|5/6|n.503+1489T>G||||||,C|intron_variant|MODIFIER|LINC-PINT|ENSG00000231721|transcript|ENST00000643874.1|pseudogene|3/5|n.390+1489T>G||||||,C|intron_variant|MODIFIER|LINC-PINT|ENSG00000231721|transcript|ENST00000644188.1|pseudogene|4/6|n.389+1489T>G||||||	long intergenic non-protein coding RNA, p53 induced transcript ; novel transcript
1097942	2_159812150_T_G	0	0.5	0	C|intron_variant|MODIFIER|LINC-PINT|ENSG00000231721|transcript|ENST00000433079.5|pseudogene|3/4|n.418+429A>G||||||,C|intron_variant|MODIFIER|LINC-PINT|ENSG00000231721|transcript|ENST00000451786.5|pseudogene|5/5|n.1836+429A>G||||||,C|intron_variant|MODIFIER|LINC-PINT|ENSG00000231721|transcript|ENST00000443623.5|pseudogene|1/2|n.57+429A>G||||||,C|intron_variant|MODIFIER|LINC-PINT|ENSG00000231721|transcript|ENST00000435523.5|pseudogene|3/4|n.343+429A>G||||||,C|intron_variant|MODIFIER|LINC-PINT|ENSG00000231721|transcript|ENST00000431189.1|pseudogene|3/4|n.448+429A>G||||||,C|intron_variant|MODIFIER|LINC-PINT|ENSG00000231721|transcript|ENST00000423414.5|pseudogene|2/3|n.401+429A>G||||||,C|intron_variant|MODIFIER|AC016831.6|ENSG00000285106|transcript|ENST00000643779.1|pseudogene|4/6|n.1697+429A>G||||||,C|intron_variant|MODIFIER|AC016831.6|ENSG00000285106|transcript|ENST00000642963.1|pseudogene|3/6|n.397+429A>G||||||,C|intron_variant|MODIFIER|AC016831.6|ENSG00000285106|transcript|ENST00000647102.1|pseudogene|4/7|n.1697+429A>G||||||,C|intron_variant|MODIFIER|AC016831.6|ENSG00000285106|transcript|ENST00000643866.1|pseudogene|4/6|n.1697+429A>G||||||,C|intron_variant|MODIFIER|AC016831.6|ENSG00000285106|transcript|ENST00000644432.1|pseudogene|4/10|n.1697+429A>G||||||,C|intron_variant|MODIFIER|AC016831.6|ENSG00000285106|transcript|ENST00000643452.1|pseudogene|5/9|n.1821+429A>G||||||,C|intron_variant|MODIFIER|LINC-PINT|ENSG00000231721|transcript|ENST00000647388.1|pseudogene|3/4|n.392+429A>G||||||,C|intron_variant|MODIFIER|LINC-PINT|ENSG00000231721|transcript|ENST00000642156.1|pseudogene|3/5|n.397+429A>G||||||,C|intron_variant|MODIFIER|LINC-PINT|ENSG00000231721|transcript|ENST00000646429.1|pseudogene|3/5|n.274+429A>G||||||,C|intron_variant|MODIFIER|LINC-PINT|ENSG00000231721|transcript|ENST00000646587.1|pseudogene|3/3|n.336+429A>G||||||,C|intron_variant|MODIFIER|LINC-PINT|ENSG00000231721|transcript|ENST00000645248.1|pseudogene|3/4|n.389+429A>G||||||,C|intron_variant|MODIFIER|LINC-PINT|ENSG00000231721|transcript|ENST00000642602.1|pseudogene|4/5|n.275+429A>G||||||,C|intron_variant|MODIFIER|LINC-PINT|ENSG00000231721|transcript|ENST00000644804.1|pseudogene|3/3|n.455+429A>G||||||,C|intron_variant|MODIFIER|LINC-PINT|ENSG00000231721|transcript|ENST00000643373.1|pseudogene|2/3|n.126+429A>G||||||,C|intron_variant|MODIFIER|LINC-PINT|ENSG00000231721|transcript|ENST00000647288.1|pseudogene|3/7|n.499+429A>G||||||,C|intron_variant|MODIFIER|LINC-PINT|ENSG00000231721|transcript|ENST00000643135.1|pseudogene|4/5|n.641+429A>G||||||,C|intron_variant|MODIFIER|LINC-PINT|ENSG00000231721|transcript|ENST00000643855.1|pseudogene|5/6|n.503+429A>G||||||,C|intron_variant|MODIFIER|LINC-PINT|ENSG00000231721|transcript|ENST00000643874.1|pseudogene|3/5|n.390+429A>G||||||,C|intron_variant|MODIFIER|LINC-PINT|ENSG00000231721|transcript|ENST00000644188.1|pseudogene|4/6|n.389+429A>G||||||	long intergenic non-protein coding RNA, p53 induced transcript ; novel transcript
1097943	2_159812177_C_G	0	0.5	0	T|intron_variant|MODIFIER|LINC-PINT|ENSG00000231721|transcript|ENST00000433079.5|pseudogene|3/4|n.418+226G>A||||||,T|intron_variant|MODIFIER|LINC-PINT|ENSG00000231721|transcript|ENST00000451786.5|pseudogene|5/5|n.1836+226G>A||||||,T|intron_variant|MODIFIER|LINC-PINT|ENSG00000231721|transcript|ENST00000443623.5|pseudogene|1/2|n.57+226G>A||||||,T|intron_variant|MODIFIER|LINC-PINT|ENSG00000231721|transcript|ENST00000435523.5|pseudogene|3/4|n.343+226G>A||||||,T|intron_variant|MODIFIER|LINC-PINT|ENSG00000231721|transcript|ENST00000431189.1|pseudogene|3/4|n.448+226G>A||||||,T|intron_variant|MODIFIER|LINC-PINT|ENSG00000231721|transcript|ENST00000423414.5|pseudogene|2/3|n.401+226G>A||||||,T|intron_variant|MODIFIER|AC016831.6|ENSG00000285106|transcript|ENST00000643779.1|pseudogene|4/6|n.1697+226G>A||||||,T|intron_variant|MODIFIER|AC016831.6|ENSG00000285106|transcript|ENST00000642963.1|pseudogene|3/6|n.397+226G>A||||||,T|intron_variant|MODIFIER|AC016831.6|ENSG00000285106|transcript|ENST00000647102.1|pseudogene|4/7|n.1697+226G>A||||||,T|intron_variant|MODIFIER|AC016831.6|ENSG00000285106|transcript|ENST00000643866.1|pseudogene|4/6|n.1697+226G>A||||||,T|intron_variant|MODIFIER|AC016831.6|ENSG00000285106|transcript|ENST00000644432.1|pseudogene|4/10|n.1697+226G>A||||||,T|intron_variant|MODIFIER|AC016831.6|ENSG00000285106|transcript|ENST00000643452.1|pseudogene|5/9|n.1821+226G>A||||||,T|intron_variant|MODIFIER|LINC-PINT|ENSG00000231721|transcript|ENST00000647388.1|pseudogene|3/4|n.392+226G>A||||||,T|intron_variant|MODIFIER|LINC-PINT|ENSG00000231721|transcript|ENST00000642156.1|pseudogene|3/5|n.397+226G>A||||||,T|intron_variant|MODIFIER|LINC-PINT|ENSG00000231721|transcript|ENST00000646429.1|pseudogene|3/5|n.274+226G>A||||||,T|intron_variant|MODIFIER|LINC-PINT|ENSG00000231721|transcript|ENST00000646587.1|pseudogene|3/3|n.336+226G>A||||||,T|intron_variant|MODIFIER|LINC-PINT|ENSG00000231721|transcript|ENST00000645248.1|pseudogene|3/4|n.389+226G>A||||||,T|intron_variant|MODIFIER|LINC-PINT|ENSG00000231721|transcript|ENST00000642602.1|pseudogene|4/5|n.275+226G>A||||||,T|intron_variant|MODIFIER|LINC-PINT|ENSG00000231721|transcript|ENST00000644804.1|pseudogene|3/3|n.455+226G>A||||||,T|intron_variant|MODIFIER|LINC-PINT|ENSG00000231721|transcript|ENST00000643373.1|pseudogene|2/3|n.126+226G>A||||||,T|intron_variant|MODIFIER|LINC-PINT|ENSG00000231721|transcript|ENST00000647288.1|pseudogene|3/7|n.499+226G>A||||||,T|intron_variant|MODIFIER|LINC-PINT|ENSG00000231721|transcript|ENST00000643135.1|pseudogene|4/5|n.641+226G>A||||||,T|intron_variant|MODIFIER|LINC-PINT|ENSG00000231721|transcript|ENST00000643855.1|pseudogene|5/6|n.503+226G>A||||||,T|intron_variant|MODIFIER|LINC-PINT|ENSG00000231721|transcript|ENST00000643874.1|pseudogene|3/5|n.390+226G>A||||||,T|intron_variant|MODIFIER|LINC-PINT|ENSG00000231721|transcript|ENST00000644188.1|pseudogene|4/6|n.389+226G>A||||||	long intergenic non-protein coding RNA, p53 induced transcript ; novel transcript
1097944	2_159813559_C_T	0	0.692307692307692	0	T|intron_variant|MODIFIER|LINC-PINT|ENSG00000231721|transcript|ENST00000433079.5|pseudogene|3/4|n.418+194G>A||||||,T|intron_variant|MODIFIER|LINC-PINT|ENSG00000231721|transcript|ENST00000451786.5|pseudogene|5/5|n.1836+194G>A||||||,T|intron_variant|MODIFIER|LINC-PINT|ENSG00000231721|transcript|ENST00000443623.5|pseudogene|1/2|n.57+194G>A||||||,T|intron_variant|MODIFIER|LINC-PINT|ENSG00000231721|transcript|ENST00000435523.5|pseudogene|3/4|n.343+194G>A||||||,T|intron_variant|MODIFIER|LINC-PINT|ENSG00000231721|transcript|ENST00000431189.1|pseudogene|3/4|n.448+194G>A||||||,T|intron_variant|MODIFIER|LINC-PINT|ENSG00000231721|transcript|ENST00000423414.5|pseudogene|2/3|n.401+194G>A||||||,T|intron_variant|MODIFIER|AC016831.6|ENSG00000285106|transcript|ENST00000643779.1|pseudogene|4/6|n.1697+194G>A||||||,T|intron_variant|MODIFIER|AC016831.6|ENSG00000285106|transcript|ENST00000642963.1|pseudogene|3/6|n.397+194G>A||||||,T|intron_variant|MODIFIER|AC016831.6|ENSG00000285106|transcript|ENST00000647102.1|pseudogene|4/7|n.1697+194G>A||||||,T|intron_variant|MODIFIER|AC016831.6|ENSG00000285106|transcript|ENST00000643866.1|pseudogene|4/6|n.1697+194G>A||||||,T|intron_variant|MODIFIER|AC016831.6|ENSG00000285106|transcript|ENST00000644432.1|pseudogene|4/10|n.1697+194G>A||||||,T|intron_variant|MODIFIER|AC016831.6|ENSG00000285106|transcript|ENST00000643452.1|pseudogene|5/9|n.1821+194G>A||||||,T|intron_variant|MODIFIER|LINC-PINT|ENSG00000231721|transcript|ENST00000647388.1|pseudogene|3/4|n.392+194G>A||||||,T|intron_variant|MODIFIER|LINC-PINT|ENSG00000231721|transcript|ENST00000642156.1|pseudogene|3/5|n.397+194G>A||||||,T|intron_variant|MODIFIER|LINC-PINT|ENSG00000231721|transcript|ENST00000646429.1|pseudogene|3/5|n.274+194G>A||||||,T|intron_variant|MODIFIER|LINC-PINT|ENSG00000231721|transcript|ENST00000646587.1|pseudogene|3/3|n.336+194G>A||||||,T|intron_variant|MODIFIER|LINC-PINT|ENSG00000231721|transcript|ENST00000645248.1|pseudogene|3/4|n.389+194G>A||||||,T|intron_variant|MODIFIER|LINC-PINT|ENSG00000231721|transcript|ENST00000642602.1|pseudogene|4/5|n.275+194G>A||||||,T|intron_variant|MODIFIER|LINC-PINT|ENSG00000231721|transcript|ENST00000644804.1|pseudogene|3/3|n.455+194G>A||||||,T|intron_variant|MODIFIER|LINC-PINT|ENSG00000231721|transcript|ENST00000643373.1|pseudogene|2/3|n.126+194G>A||||||,T|intron_variant|MODIFIER|LINC-PINT|ENSG00000231721|transcript|ENST00000647288.1|pseudogene|3/7|n.499+194G>A||||||,T|intron_variant|MODIFIER|LINC-PINT|ENSG00000231721|transcript|ENST00000643135.1|pseudogene|4/5|n.641+194G>A||||||,T|intron_variant|MODIFIER|LINC-PINT|ENSG00000231721|transcript|ENST00000643855.1|pseudogene|5/6|n.503+194G>A||||||,T|intron_variant|MODIFIER|LINC-PINT|ENSG00000231721|transcript|ENST00000643874.1|pseudogene|3/5|n.390+194G>A||||||,T|intron_variant|MODIFIER|LINC-PINT|ENSG00000231721|transcript|ENST00000644188.1|pseudogene|4/6|n.389+194G>A||||||	long intergenic non-protein coding RNA, p53 induced transcript ; novel transcript
1097945	2_159835467_G_A	0	0.368421052631579	0	T|intron_variant|MODIFIER|LINC-PINT|ENSG00000231721|transcript|ENST00000433079.5|pseudogene|2/4|n.362-17686G>A||||||,T|intron_variant|MODIFIER|LINC-PINT|ENSG00000231721|transcript|ENST00000451786.5|pseudogene|4/5|n.1779+402G>A||||||,T|intron_variant|MODIFIER|LINC-PINT|ENSG00000231721|transcript|ENST00000435523.5|pseudogene|2/4|n.287-17686G>A||||||,T|intron_variant|MODIFIER|LINC-PINT|ENSG00000231721|transcript|ENST00000431189.1|pseudogene|2/4|n.392-17686G>A||||||,T|intron_variant|MODIFIER|LINC-PINT|ENSG00000231721|transcript|ENST00000423414.5|pseudogene|1/3|n.345-17686G>A||||||,T|intron_variant|MODIFIER|AC016831.6|ENSG00000285106|transcript|ENST00000643779.1|pseudogene|3/6|n.1641-17686G>A||||||,T|intron_variant|MODIFIER|AC016831.6|ENSG00000285106|transcript|ENST00000642963.1|pseudogene|2/6|n.341-17686G>A||||||,T|intron_variant|MODIFIER|AC016831.6|ENSG00000285106|transcript|ENST00000647102.1|pseudogene|3/7|n.1641-17686G>A||||||,T|intron_variant|MODIFIER|AC016831.6|ENSG00000285106|transcript|ENST00000643866.1|pseudogene|3/6|n.1641-17686G>A||||||,T|intron_variant|MODIFIER|AC016831.6|ENSG00000285106|transcript|ENST00000644432.1|pseudogene|3/10|n.1641-17686G>A||||||,T|intron_variant|MODIFIER|AC016831.6|ENSG00000285106|transcript|ENST00000643452.1|pseudogene|4/9|n.1764+402G>A||||||,T|intron_variant|MODIFIER|LINC-PINT|ENSG00000231721|transcript|ENST00000647388.1|pseudogene|2/4|n.336-17686G>A||||||,T|intron_variant|MODIFIER|LINC-PINT|ENSG00000231721|transcript|ENST00000642156.1|pseudogene|2/5|n.341-17686G>A||||||,T|intron_variant|MODIFIER|LINC-PINT|ENSG00000231721|transcript|ENST00000646429.1|pseudogene|2/5|n.218-17686G>A||||||,T|intron_variant|MODIFIER|LINC-PINT|ENSG00000231721|transcript|ENST00000646587.1|pseudogene|2/3|n.280-17686G>A||||||,T|intron_variant|MODIFIER|LINC-PINT|ENSG00000231721|transcript|ENST00000645248.1|pseudogene|2/4|n.333-17686G>A||||||,T|intron_variant|MODIFIER|LINC-PINT|ENSG00000231721|transcript|ENST00000642602.1|pseudogene|3/5|n.218+7914G>A||||||,T|intron_variant|MODIFIER|LINC-PINT|ENSG00000231721|transcript|ENST00000644804.1|pseudogene|2/3|n.399-17686G>A||||||,T|intron_variant|MODIFIER|LINC-PINT|ENSG00000231721|transcript|ENST00000643373.1|pseudogene|1/3|n.70-17686G>A||||||,T|intron_variant|MODIFIER|LINC-PINT|ENSG00000231721|transcript|ENST00000647288.1|pseudogene|2/7|n.443-17686G>A||||||,T|intron_variant|MODIFIER|LINC-PINT|ENSG00000231721|transcript|ENST00000643135.1|pseudogene|3/5|n.585-17686G>A||||||,T|intron_variant|MODIFIER|LINC-PINT|ENSG00000231721|transcript|ENST00000643855.1|pseudogene|4/6|n.446+402G>A||||||,T|intron_variant|MODIFIER|LINC-PINT|ENSG00000231721|transcript|ENST00000643874.1|pseudogene|2/5|n.334-17686G>A||||||,T|intron_variant|MODIFIER|LINC-PINT|ENSG00000231721|transcript|ENST00000644188.1|pseudogene|2/6|n.221-7702G>A||||||,T|non_coding_transcript_exon_variant|MODIFIER|LINC-PINT|ENSG00000231721|transcript|ENST00000642483.1|pseudogene|3/3|n.866G>A||||||	long intergenic non-protein coding RNA, p53 induced transcript ; novel transcript
1097946	2_159854534_G_C	0	0.6875	1	T|intron_variant|MODIFIER|LINC-PINT|ENSG00000231721|transcript|ENST00000433079.5|pseudogene|2/4|n.362-32446T>A||||||,T|intron_variant|MODIFIER|LINC-PINT|ENSG00000231721|transcript|ENST00000451786.5|pseudogene|3/5|n.1656-14235T>A||||||,T|intron_variant|MODIFIER|LINC-PINT|ENSG00000231721|transcript|ENST00000435523.5|pseudogene|2/4|n.287-32446T>A||||||,T|intron_variant|MODIFIER|LINC-PINT|ENSG00000231721|transcript|ENST00000431189.1|pseudogene|2/4|n.392-32446T>A||||||,T|intron_variant|MODIFIER|LINC-PINT|ENSG00000231721|transcript|ENST00000423414.5|pseudogene|1/3|n.345-32446T>A||||||,T|intron_variant|MODIFIER|AC016831.6|ENSG00000285106|transcript|ENST00000643779.1|pseudogene|3/6|n.1641-32446T>A||||||,T|intron_variant|MODIFIER|AC016831.6|ENSG00000285106|transcript|ENST00000642963.1|pseudogene|2/6|n.341-32446T>A||||||,T|intron_variant|MODIFIER|AC016831.6|ENSG00000285106|transcript|ENST00000647102.1|pseudogene|3/7|n.1641-32446T>A||||||,T|intron_variant|MODIFIER|AC016831.6|ENSG00000285106|transcript|ENST00000643866.1|pseudogene|3/6|n.1641-32446T>A||||||,T|intron_variant|MODIFIER|AC016831.6|ENSG00000285106|transcript|ENST00000644432.1|pseudogene|3/10|n.1641-32446T>A||||||,T|intron_variant|MODIFIER|AC016831.6|ENSG00000285106|transcript|ENST00000643452.1|pseudogene|3/9|n.1641-14235T>A||||||,T|intron_variant|MODIFIER|LINC-PINT|ENSG00000231721|transcript|ENST00000647388.1|pseudogene|2/4|n.336-32446T>A||||||,T|intron_variant|MODIFIER|LINC-PINT|ENSG00000231721|transcript|ENST00000642156.1|pseudogene|2/5|n.341-32446T>A||||||,T|intron_variant|MODIFIER|LINC-PINT|ENSG00000231721|transcript|ENST00000646429.1|pseudogene|2/5|n.218-32446T>A||||||,T|intron_variant|MODIFIER|LINC-PINT|ENSG00000231721|transcript|ENST00000646587.1|pseudogene|2/3|n.280-32446T>A||||||,T|intron_variant|MODIFIER|LINC-PINT|ENSG00000231721|transcript|ENST00000645248.1|pseudogene|2/4|n.333-32446T>A||||||,T|intron_variant|MODIFIER|LINC-PINT|ENSG00000231721|transcript|ENST00000642602.1|pseudogene|2/5|n.149-6777T>A||||||,T|intron_variant|MODIFIER|LINC-PINT|ENSG00000231721|transcript|ENST00000644804.1|pseudogene|2/3|n.399-32446T>A||||||,T|intron_variant|MODIFIER|LINC-PINT|ENSG00000231721|transcript|ENST00000643373.1|pseudogene|1/3|n.70-32446T>A||||||,T|intron_variant|MODIFIER|LINC-PINT|ENSG00000231721|transcript|ENST00000647288.1|pseudogene|2/7|n.443-32446T>A||||||,T|intron_variant|MODIFIER|LINC-PINT|ENSG00000231721|transcript|ENST00000643135.1|pseudogene|3/5|n.585-32446T>A||||||,T|intron_variant|MODIFIER|LINC-PINT|ENSG00000231721|transcript|ENST00000643855.1|pseudogene|3/6|n.323-14235T>A||||||,T|intron_variant|MODIFIER|LINC-PINT|ENSG00000231721|transcript|ENST00000643874.1|pseudogene|2/5|n.334-32446T>A||||||,T|intron_variant|MODIFIER|LINC-PINT|ENSG00000231721|transcript|ENST00000644188.1|pseudogene|2/6|n.221-22462T>A||||||,T|intron_variant|MODIFIER|LINC-PINT|ENSG00000231721|transcript|ENST00000642483.1|pseudogene|2/2|n.341-14235T>A||||||	long intergenic non-protein coding RNA, p53 induced transcript ; novel transcript
1097947	2_159854737_T_C	0	1	0	C|intron_variant|MODIFIER|LINC-PINT|ENSG00000231721|transcript|ENST00000433079.5|pseudogene|2/4|n.362-32716T>G||||||,C|intron_variant|MODIFIER|LINC-PINT|ENSG00000231721|transcript|ENST00000451786.5|pseudogene|3/5|n.1656-14505T>G||||||,C|intron_variant|MODIFIER|LINC-PINT|ENSG00000231721|transcript|ENST00000435523.5|pseudogene|2/4|n.287-32716T>G||||||,C|intron_variant|MODIFIER|LINC-PINT|ENSG00000231721|transcript|ENST00000431189.1|pseudogene|2/4|n.392-32716T>G||||||,C|intron_variant|MODIFIER|LINC-PINT|ENSG00000231721|transcript|ENST00000423414.5|pseudogene|1/3|n.345-32716T>G||||||,C|intron_variant|MODIFIER|AC016831.6|ENSG00000285106|transcript|ENST00000643779.1|pseudogene|3/6|n.1641-32716T>G||||||,C|intron_variant|MODIFIER|AC016831.6|ENSG00000285106|transcript|ENST00000642963.1|pseudogene|2/6|n.341-32716T>G||||||,C|intron_variant|MODIFIER|AC016831.6|ENSG00000285106|transcript|ENST00000647102.1|pseudogene|3/7|n.1641-32716T>G||||||,C|intron_variant|MODIFIER|AC016831.6|ENSG00000285106|transcript|ENST00000643866.1|pseudogene|3/6|n.1641-32716T>G||||||,C|intron_variant|MODIFIER|AC016831.6|ENSG00000285106|transcript|ENST00000644432.1|pseudogene|3/10|n.1641-32716T>G||||||,C|intron_variant|MODIFIER|AC016831.6|ENSG00000285106|transcript|ENST00000643452.1|pseudogene|3/9|n.1641-14505T>G||||||,C|intron_variant|MODIFIER|LINC-PINT|ENSG00000231721|transcript|ENST00000647388.1|pseudogene|2/4|n.336-32716T>G||||||,C|intron_variant|MODIFIER|LINC-PINT|ENSG00000231721|transcript|ENST00000642156.1|pseudogene|2/5|n.341-32716T>G||||||,C|intron_variant|MODIFIER|LINC-PINT|ENSG00000231721|transcript|ENST00000646429.1|pseudogene|2/5|n.218-32716T>G||||||,C|intron_variant|MODIFIER|LINC-PINT|ENSG00000231721|transcript|ENST00000646587.1|pseudogene|2/3|n.280-32716T>G||||||,C|intron_variant|MODIFIER|LINC-PINT|ENSG00000231721|transcript|ENST00000645248.1|pseudogene|2/4|n.333-32716T>G||||||,C|intron_variant|MODIFIER|LINC-PINT|ENSG00000231721|transcript|ENST00000642602.1|pseudogene|2/5|n.149-7047T>G||||||,C|intron_variant|MODIFIER|LINC-PINT|ENSG00000231721|transcript|ENST00000644804.1|pseudogene|2/3|n.399-32716T>G||||||,C|intron_variant|MODIFIER|LINC-PINT|ENSG00000231721|transcript|ENST00000643373.1|pseudogene|1/3|n.70-32716T>G||||||,C|intron_variant|MODIFIER|LINC-PINT|ENSG00000231721|transcript|ENST00000647288.1|pseudogene|2/7|n.443-32716T>G||||||,C|intron_variant|MODIFIER|LINC-PINT|ENSG00000231721|transcript|ENST00000643135.1|pseudogene|3/5|n.585-32716T>G||||||,C|intron_variant|MODIFIER|LINC-PINT|ENSG00000231721|transcript|ENST00000643855.1|pseudogene|3/6|n.323-14505T>G||||||,C|intron_variant|MODIFIER|LINC-PINT|ENSG00000231721|transcript|ENST00000643874.1|pseudogene|2/5|n.334-32716T>G||||||,C|intron_variant|MODIFIER|LINC-PINT|ENSG00000231721|transcript|ENST00000644188.1|pseudogene|2/6|n.221-22732T>G||||||,C|intron_variant|MODIFIER|LINC-PINT|ENSG00000231721|transcript|ENST00000642483.1|pseudogene|2/2|n.341-14505T>G||||||	long intergenic non-protein coding RNA, p53 induced transcript ; novel transcript
1097948	2_159855554_C_T	0	0.653846153846154	1	T|intron_variant|MODIFIER|LINC-PINT|ENSG00000231721|transcript|ENST00000433079.5|pseudogene|2/4|n.362-34176G>A||||||,T|intron_variant|MODIFIER|LINC-PINT|ENSG00000231721|transcript|ENST00000451786.5|pseudogene|3/5|n.1656-15965G>A||||||,T|intron_variant|MODIFIER|LINC-PINT|ENSG00000231721|transcript|ENST00000435523.5|pseudogene|2/4|n.286+34140G>A||||||,T|intron_variant|MODIFIER|LINC-PINT|ENSG00000231721|transcript|ENST00000431189.1|pseudogene|2/4|n.391+34140G>A||||||,T|intron_variant|MODIFIER|LINC-PINT|ENSG00000231721|transcript|ENST00000423414.5|pseudogene|1/3|n.345-34176G>A||||||,T|intron_variant|MODIFIER|AC016831.6|ENSG00000285106|transcript|ENST00000643779.1|pseudogene|3/6|n.1640+34140G>A||||||,T|intron_variant|MODIFIER|AC016831.6|ENSG00000285106|transcript|ENST00000642963.1|pseudogene|2/6|n.340+34140G>A||||||,T|intron_variant|MODIFIER|AC016831.6|ENSG00000285106|transcript|ENST00000647102.1|pseudogene|3/7|n.1640+34140G>A||||||,T|intron_variant|MODIFIER|AC016831.6|ENSG00000285106|transcript|ENST00000643866.1|pseudogene|3/6|n.1640+34140G>A||||||,T|intron_variant|MODIFIER|AC016831.6|ENSG00000285106|transcript|ENST00000644432.1|pseudogene|3/10|n.1640+34140G>A||||||,T|intron_variant|MODIFIER|AC016831.6|ENSG00000285106|transcript|ENST00000643452.1|pseudogene|3/9|n.1641-15965G>A||||||,T|intron_variant|MODIFIER|LINC-PINT|ENSG00000231721|transcript|ENST00000647388.1|pseudogene|2/4|n.335+34140G>A||||||,T|intron_variant|MODIFIER|LINC-PINT|ENSG00000231721|transcript|ENST00000642156.1|pseudogene|2/5|n.340+34140G>A||||||,T|intron_variant|MODIFIER|LINC-PINT|ENSG00000231721|transcript|ENST00000646429.1|pseudogene|2/5|n.217+34140G>A||||||,T|intron_variant|MODIFIER|LINC-PINT|ENSG00000231721|transcript|ENST00000646587.1|pseudogene|2/3|n.279+34140G>A||||||,T|intron_variant|MODIFIER|LINC-PINT|ENSG00000231721|transcript|ENST00000645248.1|pseudogene|2/4|n.332+34140G>A||||||,T|intron_variant|MODIFIER|LINC-PINT|ENSG00000231721|transcript|ENST00000642602.1|pseudogene|2/5|n.149-8507G>A||||||,T|intron_variant|MODIFIER|LINC-PINT|ENSG00000231721|transcript|ENST00000644804.1|pseudogene|2/3|n.398+34140G>A||||||,T|intron_variant|MODIFIER|LINC-PINT|ENSG00000231721|transcript|ENST00000643373.1|pseudogene|1/3|n.69+34140G>A||||||,T|intron_variant|MODIFIER|LINC-PINT|ENSG00000231721|transcript|ENST00000647288.1|pseudogene|2/7|n.442+34140G>A||||||,T|intron_variant|MODIFIER|LINC-PINT|ENSG00000231721|transcript|ENST00000643135.1|pseudogene|3/5|n.584+34140G>A||||||,T|intron_variant|MODIFIER|LINC-PINT|ENSG00000231721|transcript|ENST00000643855.1|pseudogene|3/6|n.323-15965G>A||||||,T|intron_variant|MODIFIER|LINC-PINT|ENSG00000231721|transcript|ENST00000643874.1|pseudogene|2/5|n.333+34140G>A||||||,T|intron_variant|MODIFIER|LINC-PINT|ENSG00000231721|transcript|ENST00000644188.1|pseudogene|2/6|n.221-24192G>A||||||,T|intron_variant|MODIFIER|LINC-PINT|ENSG00000231721|transcript|ENST00000642483.1|pseudogene|2/2|n.341-15965G>A||||||	long intergenic non-protein coding RNA, p53 induced transcript ; novel transcript
1097949	2_159855608_A_G	0	0.64	1	T|intron_variant|MODIFIER|LINC-PINT|ENSG00000231721|transcript|ENST00000433079.5|pseudogene|2/4|n.362-34818G>A||||||,T|intron_variant|MODIFIER|LINC-PINT|ENSG00000231721|transcript|ENST00000451786.5|pseudogene|3/5|n.1656-16607G>A||||||,T|intron_variant|MODIFIER|LINC-PINT|ENSG00000231721|transcript|ENST00000435523.5|pseudogene|2/4|n.286+33498G>A||||||,T|intron_variant|MODIFIER|LINC-PINT|ENSG00000231721|transcript|ENST00000431189.1|pseudogene|2/4|n.391+33498G>A||||||,T|intron_variant|MODIFIER|LINC-PINT|ENSG00000231721|transcript|ENST00000423414.5|pseudogene|1/3|n.345-34818G>A||||||,T|intron_variant|MODIFIER|AC016831.6|ENSG00000285106|transcript|ENST00000643779.1|pseudogene|3/6|n.1640+33498G>A||||||,T|intron_variant|MODIFIER|AC016831.6|ENSG00000285106|transcript|ENST00000642963.1|pseudogene|2/6|n.340+33498G>A||||||,T|intron_variant|MODIFIER|AC016831.6|ENSG00000285106|transcript|ENST00000647102.1|pseudogene|3/7|n.1640+33498G>A||||||,T|intron_variant|MODIFIER|AC016831.6|ENSG00000285106|transcript|ENST00000643866.1|pseudogene|3/6|n.1640+33498G>A||||||,T|intron_variant|MODIFIER|AC016831.6|ENSG00000285106|transcript|ENST00000644432.1|pseudogene|3/10|n.1640+33498G>A||||||,T|intron_variant|MODIFIER|AC016831.6|ENSG00000285106|transcript|ENST00000643452.1|pseudogene|3/9|n.1641-16607G>A||||||,T|intron_variant|MODIFIER|LINC-PINT|ENSG00000231721|transcript|ENST00000647388.1|pseudogene|2/4|n.335+33498G>A||||||,T|intron_variant|MODIFIER|LINC-PINT|ENSG00000231721|transcript|ENST00000642156.1|pseudogene|2/5|n.340+33498G>A||||||,T|intron_variant|MODIFIER|LINC-PINT|ENSG00000231721|transcript|ENST00000646429.1|pseudogene|2/5|n.217+33498G>A||||||,T|intron_variant|MODIFIER|LINC-PINT|ENSG00000231721|transcript|ENST00000646587.1|pseudogene|2/3|n.279+33498G>A||||||,T|intron_variant|MODIFIER|LINC-PINT|ENSG00000231721|transcript|ENST00000645248.1|pseudogene|2/4|n.332+33498G>A||||||,T|intron_variant|MODIFIER|LINC-PINT|ENSG00000231721|transcript|ENST00000642602.1|pseudogene|2/5|n.149-9149G>A||||||,T|intron_variant|MODIFIER|LINC-PINT|ENSG00000231721|transcript|ENST00000644804.1|pseudogene|2/3|n.398+33498G>A||||||,T|intron_variant|MODIFIER|LINC-PINT|ENSG00000231721|transcript|ENST00000643373.1|pseudogene|1/3|n.69+33498G>A||||||,T|intron_variant|MODIFIER|LINC-PINT|ENSG00000231721|transcript|ENST00000647288.1|pseudogene|2/7|n.442+33498G>A||||||,T|intron_variant|MODIFIER|LINC-PINT|ENSG00000231721|transcript|ENST00000643135.1|pseudogene|3/5|n.584+33498G>A||||||,T|intron_variant|MODIFIER|LINC-PINT|ENSG00000231721|transcript|ENST00000643855.1|pseudogene|3/6|n.323-16607G>A||||||,T|intron_variant|MODIFIER|LINC-PINT|ENSG00000231721|transcript|ENST00000643874.1|pseudogene|2/5|n.333+33498G>A||||||,T|intron_variant|MODIFIER|LINC-PINT|ENSG00000231721|transcript|ENST00000644188.1|pseudogene|2/6|n.221-24834G>A||||||,T|intron_variant|MODIFIER|LINC-PINT|ENSG00000231721|transcript|ENST00000642483.1|pseudogene|2/2|n.341-16607G>A||||||	long intergenic non-protein coding RNA, p53 induced transcript ; novel transcript
1097950	2_159856935_C_A	0	0.558823529411765	1	A|intron_variant|MODIFIER|LINC-PINT|ENSG00000231721|transcript|ENST00000433079.5|pseudogene|2/4|n.362-35191C>T||||||,A|intron_variant|MODIFIER|LINC-PINT|ENSG00000231721|transcript|ENST00000451786.5|pseudogene|3/5|n.1656-16980C>T||||||,A|intron_variant|MODIFIER|LINC-PINT|ENSG00000231721|transcript|ENST00000435523.5|pseudogene|2/4|n.286+33125C>T||||||,A|intron_variant|MODIFIER|LINC-PINT|ENSG00000231721|transcript|ENST00000431189.1|pseudogene|2/4|n.391+33125C>T||||||,A|intron_variant|MODIFIER|LINC-PINT|ENSG00000231721|transcript|ENST00000423414.5|pseudogene|1/3|n.345-35191C>T||||||,A|intron_variant|MODIFIER|AC016831.6|ENSG00000285106|transcript|ENST00000643779.1|pseudogene|3/6|n.1640+33125C>T||||||,A|intron_variant|MODIFIER|AC016831.6|ENSG00000285106|transcript|ENST00000642963.1|pseudogene|2/6|n.340+33125C>T||||||,A|intron_variant|MODIFIER|AC016831.6|ENSG00000285106|transcript|ENST00000647102.1|pseudogene|3/7|n.1640+33125C>T||||||,A|intron_variant|MODIFIER|AC016831.6|ENSG00000285106|transcript|ENST00000643866.1|pseudogene|3/6|n.1640+33125C>T||||||,A|intron_variant|MODIFIER|AC016831.6|ENSG00000285106|transcript|ENST00000644432.1|pseudogene|3/10|n.1640+33125C>T||||||,A|intron_variant|MODIFIER|AC016831.6|ENSG00000285106|transcript|ENST00000643452.1|pseudogene|3/9|n.1641-16980C>T||||||,A|intron_variant|MODIFIER|LINC-PINT|ENSG00000231721|transcript|ENST00000647388.1|pseudogene|2/4|n.335+33125C>T||||||,A|intron_variant|MODIFIER|LINC-PINT|ENSG00000231721|transcript|ENST00000642156.1|pseudogene|2/5|n.340+33125C>T||||||,A|intron_variant|MODIFIER|LINC-PINT|ENSG00000231721|transcript|ENST00000646429.1|pseudogene|2/5|n.217+33125C>T||||||,A|intron_variant|MODIFIER|LINC-PINT|ENSG00000231721|transcript|ENST00000646587.1|pseudogene|2/3|n.279+33125C>T||||||,A|intron_variant|MODIFIER|LINC-PINT|ENSG00000231721|transcript|ENST00000645248.1|pseudogene|2/4|n.332+33125C>T||||||,A|intron_variant|MODIFIER|LINC-PINT|ENSG00000231721|transcript|ENST00000642602.1|pseudogene|2/5|n.149-9522C>T||||||,A|intron_variant|MODIFIER|LINC-PINT|ENSG00000231721|transcript|ENST00000644804.1|pseudogene|2/3|n.398+33125C>T||||||,A|intron_variant|MODIFIER|LINC-PINT|ENSG00000231721|transcript|ENST00000643373.1|pseudogene|1/3|n.69+33125C>T||||||,A|intron_variant|MODIFIER|LINC-PINT|ENSG00000231721|transcript|ENST00000647288.1|pseudogene|2/7|n.442+33125C>T||||||,A|intron_variant|MODIFIER|LINC-PINT|ENSG00000231721|transcript|ENST00000643135.1|pseudogene|3/5|n.584+33125C>T||||||,A|intron_variant|MODIFIER|LINC-PINT|ENSG00000231721|transcript|ENST00000643855.1|pseudogene|3/6|n.323-16980C>T||||||,A|intron_variant|MODIFIER|LINC-PINT|ENSG00000231721|transcript|ENST00000643874.1|pseudogene|2/5|n.333+33125C>T||||||,A|intron_variant|MODIFIER|LINC-PINT|ENSG00000231721|transcript|ENST00000644188.1|pseudogene|2/6|n.221-25207C>T||||||,A|intron_variant|MODIFIER|LINC-PINT|ENSG00000231721|transcript|ENST00000642483.1|pseudogene|2/2|n.341-16980C>T||||||	long intergenic non-protein coding RNA, p53 induced transcript ; novel transcript
1097951	2_159858823_T_C	0	0.586206896551724	1	A|intron_variant|MODIFIER|LINC-PINT|ENSG00000231721|transcript|ENST00000433079.5|pseudogene|2/4|n.362-38127C>T||||||,A|intron_variant|MODIFIER|LINC-PINT|ENSG00000231721|transcript|ENST00000451786.5|pseudogene|3/5|n.1656-19916C>T||||||,A|intron_variant|MODIFIER|LINC-PINT|ENSG00000231721|transcript|ENST00000435523.5|pseudogene|2/4|n.286+30189C>T||||||,A|intron_variant|MODIFIER|LINC-PINT|ENSG00000231721|transcript|ENST00000431189.1|pseudogene|2/4|n.391+30189C>T||||||,A|intron_variant|MODIFIER|LINC-PINT|ENSG00000231721|transcript|ENST00000423414.5|pseudogene|1/3|n.345-38127C>T||||||,A|intron_variant|MODIFIER|AC016831.6|ENSG00000285106|transcript|ENST00000643779.1|pseudogene|3/6|n.1640+30189C>T||||||,A|intron_variant|MODIFIER|AC016831.6|ENSG00000285106|transcript|ENST00000642963.1|pseudogene|2/6|n.340+30189C>T||||||,A|intron_variant|MODIFIER|AC016831.6|ENSG00000285106|transcript|ENST00000647102.1|pseudogene|3/7|n.1640+30189C>T||||||,A|intron_variant|MODIFIER|AC016831.6|ENSG00000285106|transcript|ENST00000643866.1|pseudogene|3/6|n.1640+30189C>T||||||,A|intron_variant|MODIFIER|AC016831.6|ENSG00000285106|transcript|ENST00000644432.1|pseudogene|3/10|n.1640+30189C>T||||||,A|intron_variant|MODIFIER|AC016831.6|ENSG00000285106|transcript|ENST00000643452.1|pseudogene|3/9|n.1641-19916C>T||||||,A|intron_variant|MODIFIER|LINC-PINT|ENSG00000231721|transcript|ENST00000647388.1|pseudogene|2/4|n.335+30189C>T||||||,A|intron_variant|MODIFIER|LINC-PINT|ENSG00000231721|transcript|ENST00000642156.1|pseudogene|2/5|n.340+30189C>T||||||,A|intron_variant|MODIFIER|LINC-PINT|ENSG00000231721|transcript|ENST00000646429.1|pseudogene|2/5|n.217+30189C>T||||||,A|intron_variant|MODIFIER|LINC-PINT|ENSG00000231721|transcript|ENST00000646587.1|pseudogene|2/3|n.279+30189C>T||||||,A|intron_variant|MODIFIER|LINC-PINT|ENSG00000231721|transcript|ENST00000645248.1|pseudogene|2/4|n.332+30189C>T||||||,A|intron_variant|MODIFIER|LINC-PINT|ENSG00000231721|transcript|ENST00000642602.1|pseudogene|2/5|n.149-12458C>T||||||,A|intron_variant|MODIFIER|LINC-PINT|ENSG00000231721|transcript|ENST00000644804.1|pseudogene|2/3|n.398+30189C>T||||||,A|intron_variant|MODIFIER|LINC-PINT|ENSG00000231721|transcript|ENST00000643373.1|pseudogene|1/3|n.69+30189C>T||||||,A|intron_variant|MODIFIER|LINC-PINT|ENSG00000231721|transcript|ENST00000647288.1|pseudogene|2/7|n.442+30189C>T||||||,A|intron_variant|MODIFIER|LINC-PINT|ENSG00000231721|transcript|ENST00000643135.1|pseudogene|3/5|n.584+30189C>T||||||,A|intron_variant|MODIFIER|LINC-PINT|ENSG00000231721|transcript|ENST00000643855.1|pseudogene|3/6|n.323-19916C>T||||||,A|intron_variant|MODIFIER|LINC-PINT|ENSG00000231721|transcript|ENST00000643874.1|pseudogene|2/5|n.333+30189C>T||||||,A|intron_variant|MODIFIER|LINC-PINT|ENSG00000231721|transcript|ENST00000644188.1|pseudogene|2/6|n.221-28143C>T||||||,A|intron_variant|MODIFIER|LINC-PINT|ENSG00000231721|transcript|ENST00000642483.1|pseudogene|2/2|n.341-19916C>T||||||	long intergenic non-protein coding RNA, p53 induced transcript ; novel transcript
1097952	2_159863873_G_A	0	0.655172413793103	1	A|intron_variant|MODIFIER|LINC-PINT|ENSG00000231721|transcript|ENST00000433079.5|pseudogene|2/4|n.362-42907C>T||||||,A|intron_variant|MODIFIER|LINC-PINT|ENSG00000231721|transcript|ENST00000451786.5|pseudogene|3/5|n.1656-24696C>T||||||,A|intron_variant|MODIFIER|LINC-PINT|ENSG00000231721|transcript|ENST00000435523.5|pseudogene|2/4|n.286+25409C>T||||||,A|intron_variant|MODIFIER|LINC-PINT|ENSG00000231721|transcript|ENST00000431189.1|pseudogene|2/4|n.391+25409C>T||||||,A|intron_variant|MODIFIER|LINC-PINT|ENSG00000231721|transcript|ENST00000423414.5|pseudogene|1/3|n.345-42907C>T||||||,A|intron_variant|MODIFIER|AC016831.6|ENSG00000285106|transcript|ENST00000643779.1|pseudogene|3/6|n.1640+25409C>T||||||,A|intron_variant|MODIFIER|AC016831.6|ENSG00000285106|transcript|ENST00000642963.1|pseudogene|2/6|n.340+25409C>T||||||,A|intron_variant|MODIFIER|AC016831.6|ENSG00000285106|transcript|ENST00000647102.1|pseudogene|3/7|n.1640+25409C>T||||||,A|intron_variant|MODIFIER|AC016831.6|ENSG00000285106|transcript|ENST00000643866.1|pseudogene|3/6|n.1640+25409C>T||||||,A|intron_variant|MODIFIER|AC016831.6|ENSG00000285106|transcript|ENST00000644432.1|pseudogene|3/10|n.1640+25409C>T||||||,A|intron_variant|MODIFIER|AC016831.6|ENSG00000285106|transcript|ENST00000643452.1|pseudogene|3/9|n.1641-24696C>T||||||,A|intron_variant|MODIFIER|LINC-PINT|ENSG00000231721|transcript|ENST00000647388.1|pseudogene|2/4|n.335+25409C>T||||||,A|intron_variant|MODIFIER|LINC-PINT|ENSG00000231721|transcript|ENST00000642156.1|pseudogene|2/5|n.340+25409C>T||||||,A|intron_variant|MODIFIER|LINC-PINT|ENSG00000231721|transcript|ENST00000646429.1|pseudogene|2/5|n.217+25409C>T||||||,A|intron_variant|MODIFIER|LINC-PINT|ENSG00000231721|transcript|ENST00000646587.1|pseudogene|2/3|n.279+25409C>T||||||,A|intron_variant|MODIFIER|LINC-PINT|ENSG00000231721|transcript|ENST00000645248.1|pseudogene|2/4|n.332+25409C>T||||||,A|intron_variant|MODIFIER|LINC-PINT|ENSG00000231721|transcript|ENST00000642602.1|pseudogene|2/5|n.149-17238C>T||||||,A|intron_variant|MODIFIER|LINC-PINT|ENSG00000231721|transcript|ENST00000644804.1|pseudogene|2/3|n.398+25409C>T||||||,A|intron_variant|MODIFIER|LINC-PINT|ENSG00000231721|transcript|ENST00000643373.1|pseudogene|1/3|n.69+25409C>T||||||,A|intron_variant|MODIFIER|LINC-PINT|ENSG00000231721|transcript|ENST00000647288.1|pseudogene|2/7|n.442+25409C>T||||||,A|intron_variant|MODIFIER|LINC-PINT|ENSG00000231721|transcript|ENST00000643135.1|pseudogene|3/5|n.584+25409C>T||||||,A|intron_variant|MODIFIER|LINC-PINT|ENSG00000231721|transcript|ENST00000643855.1|pseudogene|3/6|n.323-24696C>T||||||,A|intron_variant|MODIFIER|LINC-PINT|ENSG00000231721|transcript|ENST00000643874.1|pseudogene|2/5|n.333+25409C>T||||||,A|intron_variant|MODIFIER|LINC-PINT|ENSG00000231721|transcript|ENST00000644188.1|pseudogene|2/6|n.220+25409C>T||||||,A|intron_variant|MODIFIER|LINC-PINT|ENSG00000231721|transcript|ENST00000642483.1|pseudogene|2/2|n.341-24696C>T||||||	long intergenic non-protein coding RNA, p53 induced transcript ; novel transcript
1097953	2_159875205_C_G	0	0.225806451612903	0	T|intron_variant|MODIFIER|LINC-PINT|ENSG00000231721|transcript|ENST00000433079.5|pseudogene|2/4|n.361+52638G>A||||||,T|intron_variant|MODIFIER|LINC-PINT|ENSG00000231721|transcript|ENST00000451786.5|pseudogene|2/5|n.1525-1352G>A||||||,T|intron_variant|MODIFIER|LINC-PINT|ENSG00000231721|transcript|ENST00000435523.5|pseudogene|1/4|n.156-1352G>A||||||,T|intron_variant|MODIFIER|LINC-PINT|ENSG00000231721|transcript|ENST00000431189.1|pseudogene|1/4|n.261-1352G>A||||||,T|intron_variant|MODIFIER|LINC-PINT|ENSG00000231721|transcript|ENST00000423414.5|pseudogene|1/3|n.344+53813G>A||||||,T|intron_variant|MODIFIER|LINC-PINT|ENSG00000231721|transcript|ENST00000429901.2|retained_intron|1/1|n.210-1352G>A||||||,T|intron_variant|MODIFIER|AC016831.6|ENSG00000285106|transcript|ENST00000643779.1|pseudogene|2/6|n.1510-1352G>A||||||,T|intron_variant|MODIFIER|AC016831.6|ENSG00000285106|transcript|ENST00000642963.1|pseudogene|1/6|n.210-1352G>A||||||,T|intron_variant|MODIFIER|AC016831.6|ENSG00000285106|transcript|ENST00000647102.1|pseudogene|2/7|n.1510-1352G>A||||||,T|intron_variant|MODIFIER|AC016831.6|ENSG00000285106|transcript|ENST00000643866.1|pseudogene|2/6|n.1510-1352G>A||||||,T|intron_variant|MODIFIER|AC016831.6|ENSG00000285106|transcript|ENST00000644432.1|pseudogene|2/10|n.1510-1352G>A||||||,T|intron_variant|MODIFIER|AC016831.6|ENSG00000285106|transcript|ENST00000643452.1|pseudogene|2/9|n.1510-1352G>A||||||,T|intron_variant|MODIFIER|LINC-PINT|ENSG00000231721|transcript|ENST00000647388.1|pseudogene|1/4|n.205-1352G>A||||||,T|intron_variant|MODIFIER|LINC-PINT|ENSG00000231721|transcript|ENST00000642156.1|pseudogene|1/5|n.210-1352G>A||||||,T|intron_variant|MODIFIER|LINC-PINT|ENSG00000231721|transcript|ENST00000646429.1|pseudogene|1/5|n.87-1352G>A||||||,T|intron_variant|MODIFIER|LINC-PINT|ENSG00000231721|transcript|ENST00000646587.1|pseudogene|1/3|n.149-1352G>A||||||,T|intron_variant|MODIFIER|LINC-PINT|ENSG00000231721|transcript|ENST00000645248.1|pseudogene|1/4|n.202-1352G>A||||||,T|intron_variant|MODIFIER|LINC-PINT|ENSG00000231721|transcript|ENST00000642602.1|pseudogene|1/5|n.18-1352G>A||||||,T|intron_variant|MODIFIER|LINC-PINT|ENSG00000231721|transcript|ENST00000644804.1|pseudogene|1/3|n.268-1352G>A||||||,T|intron_variant|MODIFIER|LINC-PINT|ENSG00000231721|transcript|ENST00000647288.1|pseudogene|1/7|n.312-1352G>A||||||,T|intron_variant|MODIFIER|LINC-PINT|ENSG00000231721|transcript|ENST00000643135.1|pseudogene|2/5|n.454-1352G>A||||||,T|intron_variant|MODIFIER|LINC-PINT|ENSG00000231721|transcript|ENST00000643855.1|pseudogene|2/6|n.192-1352G>A||||||,T|intron_variant|MODIFIER|LINC-PINT|ENSG00000231721|transcript|ENST00000643874.1|pseudogene|1/5|n.203-1352G>A||||||,T|intron_variant|MODIFIER|LINC-PINT|ENSG00000231721|transcript|ENST00000644188.1|pseudogene|1/6|n.90-1352G>A||||||,T|intron_variant|MODIFIER|LINC-PINT|ENSG00000231721|transcript|ENST00000642483.1|pseudogene|1/2|n.210-1352G>A||||||	long intergenic non-protein coding RNA, p53 induced transcript ; novel transcript
1097954	2_159882659_T_C	0	0.975	0	T|intron_variant|MODIFIER|LINC-PINT|ENSG00000231721|transcript|ENST00000433079.5|pseudogene|2/4|n.361+46155C>A||||||,T|intron_variant|MODIFIER|LINC-PINT|ENSG00000231721|transcript|ENST00000451786.5|pseudogene|2/5|n.1525-7835C>A||||||,T|intron_variant|MODIFIER|LINC-PINT|ENSG00000231721|transcript|ENST00000435523.5|pseudogene|1/4|n.156-7835C>A||||||,T|intron_variant|MODIFIER|LINC-PINT|ENSG00000231721|transcript|ENST00000431189.1|pseudogene|1/4|n.261-7835C>A||||||,T|intron_variant|MODIFIER|LINC-PINT|ENSG00000231721|transcript|ENST00000423414.5|pseudogene|1/3|n.344+47330C>A||||||,T|intron_variant|MODIFIER|LINC-PINT|ENSG00000231721|transcript|ENST00000429901.2|retained_intron|1/1|n.210-7835C>A||||||,T|intron_variant|MODIFIER|AC016831.6|ENSG00000285106|transcript|ENST00000643779.1|pseudogene|2/6|n.1510-7835C>A||||||,T|intron_variant|MODIFIER|AC016831.6|ENSG00000285106|transcript|ENST00000642963.1|pseudogene|1/6|n.210-7835C>A||||||,T|intron_variant|MODIFIER|AC016831.6|ENSG00000285106|transcript|ENST00000647102.1|pseudogene|2/7|n.1510-7835C>A||||||,T|intron_variant|MODIFIER|AC016831.6|ENSG00000285106|transcript|ENST00000643866.1|pseudogene|2/6|n.1510-7835C>A||||||,T|intron_variant|MODIFIER|AC016831.6|ENSG00000285106|transcript|ENST00000644432.1|pseudogene|2/10|n.1510-7835C>A||||||,T|intron_variant|MODIFIER|AC016831.6|ENSG00000285106|transcript|ENST00000643452.1|pseudogene|2/9|n.1510-7835C>A||||||,T|intron_variant|MODIFIER|LINC-PINT|ENSG00000231721|transcript|ENST00000647388.1|pseudogene|1/4|n.205-7835C>A||||||,T|intron_variant|MODIFIER|LINC-PINT|ENSG00000231721|transcript|ENST00000642156.1|pseudogene|1/5|n.210-7835C>A||||||,T|intron_variant|MODIFIER|LINC-PINT|ENSG00000231721|transcript|ENST00000646429.1|pseudogene|1/5|n.87-7835C>A||||||,T|intron_variant|MODIFIER|LINC-PINT|ENSG00000231721|transcript|ENST00000646587.1|pseudogene|1/3|n.149-7835C>A||||||,T|intron_variant|MODIFIER|LINC-PINT|ENSG00000231721|transcript|ENST00000645248.1|pseudogene|1/4|n.202-7835C>A||||||,T|intron_variant|MODIFIER|LINC-PINT|ENSG00000231721|transcript|ENST00000642602.1|pseudogene|1/5|n.18-7835C>A||||||,T|intron_variant|MODIFIER|LINC-PINT|ENSG00000231721|transcript|ENST00000644804.1|pseudogene|1/3|n.268-7835C>A||||||,T|intron_variant|MODIFIER|LINC-PINT|ENSG00000231721|transcript|ENST00000647288.1|pseudogene|1/7|n.312-7835C>A||||||,T|intron_variant|MODIFIER|LINC-PINT|ENSG00000231721|transcript|ENST00000643135.1|pseudogene|2/5|n.454-7835C>A||||||,T|intron_variant|MODIFIER|LINC-PINT|ENSG00000231721|transcript|ENST00000643855.1|pseudogene|2/6|n.192-7835C>A||||||,T|intron_variant|MODIFIER|LINC-PINT|ENSG00000231721|transcript|ENST00000643874.1|pseudogene|1/5|n.203-7835C>A||||||,T|intron_variant|MODIFIER|LINC-PINT|ENSG00000231721|transcript|ENST00000644188.1|pseudogene|1/6|n.90-7835C>A||||||,T|intron_variant|MODIFIER|LINC-PINT|ENSG00000231721|transcript|ENST00000642483.1|pseudogene|1/2|n.210-7835C>A||||||	long intergenic non-protein coding RNA, p53 induced transcript ; novel transcript
1097955	2_159903194_T_C	0	1	0	G|intron_variant|MODIFIER|LINC-PINT|ENSG00000231721|transcript|ENST00000433079.5|pseudogene|2/4|n.361+41378A>C||||||,G|intron_variant|MODIFIER|LINC-PINT|ENSG00000231721|transcript|ENST00000451786.5|pseudogene|2/5|n.1525-12612A>C||||||,G|intron_variant|MODIFIER|LINC-PINT|ENSG00000231721|transcript|ENST00000435523.5|pseudogene|1/4|n.156-12612A>C||||||,G|intron_variant|MODIFIER|LINC-PINT|ENSG00000231721|transcript|ENST00000431189.1|pseudogene|1/4|n.261-12612A>C||||||,G|intron_variant|MODIFIER|LINC-PINT|ENSG00000231721|transcript|ENST00000423414.5|pseudogene|1/3|n.344+42553A>C||||||,G|intron_variant|MODIFIER|LINC-PINT|ENSG00000231721|transcript|ENST00000429901.2|retained_intron|1/1|n.210-12612A>C||||||,G|intron_variant|MODIFIER|AC016831.6|ENSG00000285106|transcript|ENST00000643779.1|pseudogene|2/6|n.1510-12612A>C||||||,G|intron_variant|MODIFIER|AC016831.6|ENSG00000285106|transcript|ENST00000642963.1|pseudogene|1/6|n.210-12612A>C||||||,G|intron_variant|MODIFIER|AC016831.6|ENSG00000285106|transcript|ENST00000647102.1|pseudogene|2/7|n.1510-12612A>C||||||,G|intron_variant|MODIFIER|AC016831.6|ENSG00000285106|transcript|ENST00000643866.1|pseudogene|2/6|n.1510-12612A>C||||||,G|intron_variant|MODIFIER|AC016831.6|ENSG00000285106|transcript|ENST00000644432.1|pseudogene|2/10|n.1510-12612A>C||||||,G|intron_variant|MODIFIER|AC016831.6|ENSG00000285106|transcript|ENST00000643452.1|pseudogene|2/9|n.1510-12612A>C||||||,G|intron_variant|MODIFIER|LINC-PINT|ENSG00000231721|transcript|ENST00000647388.1|pseudogene|1/4|n.205-12612A>C||||||,G|intron_variant|MODIFIER|LINC-PINT|ENSG00000231721|transcript|ENST00000642156.1|pseudogene|1/5|n.210-12612A>C||||||,G|intron_variant|MODIFIER|LINC-PINT|ENSG00000231721|transcript|ENST00000646429.1|pseudogene|1/5|n.87-12612A>C||||||,G|intron_variant|MODIFIER|LINC-PINT|ENSG00000231721|transcript|ENST00000646587.1|pseudogene|1/3|n.149-12612A>C||||||,G|intron_variant|MODIFIER|LINC-PINT|ENSG00000231721|transcript|ENST00000645248.1|pseudogene|1/4|n.202-12612A>C||||||,G|intron_variant|MODIFIER|LINC-PINT|ENSG00000231721|transcript|ENST00000642602.1|pseudogene|1/5|n.18-12612A>C||||||,G|intron_variant|MODIFIER|LINC-PINT|ENSG00000231721|transcript|ENST00000644804.1|pseudogene|1/3|n.268-12612A>C||||||,G|intron_variant|MODIFIER|LINC-PINT|ENSG00000231721|transcript|ENST00000647288.1|pseudogene|1/7|n.312-12612A>C||||||,G|intron_variant|MODIFIER|LINC-PINT|ENSG00000231721|transcript|ENST00000643135.1|pseudogene|2/5|n.454-12612A>C||||||,G|intron_variant|MODIFIER|LINC-PINT|ENSG00000231721|transcript|ENST00000643855.1|pseudogene|2/6|n.191+11358A>C||||||,G|intron_variant|MODIFIER|LINC-PINT|ENSG00000231721|transcript|ENST00000643874.1|pseudogene|1/5|n.203-12612A>C||||||,G|intron_variant|MODIFIER|LINC-PINT|ENSG00000231721|transcript|ENST00000644188.1|pseudogene|1/6|n.90-12612A>C||||||,G|intron_variant|MODIFIER|LINC-PINT|ENSG00000231721|transcript|ENST00000642483.1|pseudogene|1/2|n.210-12612A>C||||||	long intergenic non-protein coding RNA, p53 induced transcript ; novel transcript
1097956	2_159916417_T_G	0	1	0	C|intron_variant|MODIFIER|LINC-PINT|ENSG00000231721|transcript|ENST00000433079.5|pseudogene|2/4|n.361+33564T>G||||||,C|intron_variant|MODIFIER|LINC-PINT|ENSG00000231721|transcript|ENST00000451786.5|pseudogene|2/5|n.1525-20426T>G||||||,C|intron_variant|MODIFIER|LINC-PINT|ENSG00000231721|transcript|ENST00000435523.5|pseudogene|1/4|n.155+15339T>G||||||,C|intron_variant|MODIFIER|LINC-PINT|ENSG00000231721|transcript|ENST00000431189.1|pseudogene|1/4|n.261-20426T>G||||||,C|intron_variant|MODIFIER|LINC-PINT|ENSG00000231721|transcript|ENST00000423414.5|pseudogene|1/3|n.344+34739T>G||||||,C|intron_variant|MODIFIER|LINC-PINT|ENSG00000231721|transcript|ENST00000429901.2|retained_intron|1/1|n.210-20426T>G||||||,C|intron_variant|MODIFIER|AC016831.6|ENSG00000285106|transcript|ENST00000643779.1|pseudogene|2/6|n.1510-20426T>G||||||,C|intron_variant|MODIFIER|AC016831.6|ENSG00000285106|transcript|ENST00000642963.1|pseudogene|1/6|n.210-20426T>G||||||,C|intron_variant|MODIFIER|AC016831.6|ENSG00000285106|transcript|ENST00000647102.1|pseudogene|2/7|n.1510-20426T>G||||||,C|intron_variant|MODIFIER|AC016831.6|ENSG00000285106|transcript|ENST00000643866.1|pseudogene|2/6|n.1510-20426T>G||||||,C|intron_variant|MODIFIER|AC016831.6|ENSG00000285106|transcript|ENST00000644432.1|pseudogene|2/10|n.1510-20426T>G||||||,C|intron_variant|MODIFIER|AC016831.6|ENSG00000285106|transcript|ENST00000643452.1|pseudogene|2/9|n.1510-20426T>G||||||,C|intron_variant|MODIFIER|LINC-PINT|ENSG00000231721|transcript|ENST00000647388.1|pseudogene|1/4|n.205-20426T>G||||||,C|intron_variant|MODIFIER|LINC-PINT|ENSG00000231721|transcript|ENST00000642156.1|pseudogene|1/5|n.210-20426T>G||||||,C|intron_variant|MODIFIER|LINC-PINT|ENSG00000231721|transcript|ENST00000646429.1|pseudogene|1/5|n.87-20426T>G||||||,C|intron_variant|MODIFIER|LINC-PINT|ENSG00000231721|transcript|ENST00000646587.1|pseudogene|1/3|n.148+7885T>G||||||,C|intron_variant|MODIFIER|LINC-PINT|ENSG00000231721|transcript|ENST00000645248.1|pseudogene|1/4|n.202-20426T>G||||||,C|intron_variant|MODIFIER|LINC-PINT|ENSG00000231721|transcript|ENST00000642602.1|pseudogene|1/5|n.18-20426T>G||||||,C|intron_variant|MODIFIER|LINC-PINT|ENSG00000231721|transcript|ENST00000644804.1|pseudogene|1/3|n.268-20426T>G||||||,C|intron_variant|MODIFIER|LINC-PINT|ENSG00000231721|transcript|ENST00000647288.1|pseudogene|1/7|n.312-20426T>G||||||,C|intron_variant|MODIFIER|LINC-PINT|ENSG00000231721|transcript|ENST00000643135.1|pseudogene|2/5|n.454-20426T>G||||||,C|intron_variant|MODIFIER|LINC-PINT|ENSG00000231721|transcript|ENST00000643855.1|pseudogene|2/6|n.191+3544T>G||||||,C|intron_variant|MODIFIER|LINC-PINT|ENSG00000231721|transcript|ENST00000643874.1|pseudogene|1/5|n.203-20426T>G||||||,C|intron_variant|MODIFIER|LINC-PINT|ENSG00000231721|transcript|ENST00000644188.1|pseudogene|1/6|n.90-20426T>G||||||,C|intron_variant|MODIFIER|LINC-PINT|ENSG00000231721|transcript|ENST00000642483.1|pseudogene|1/2|n.210-20426T>G||||||	long intergenic non-protein coding RNA, p53 induced transcript ; novel transcript
1097957	2_159949482_C_G	0	1	0	A|intron_variant|MODIFIER|MKLN1|ENSG00000128585|transcript|ENST00000421797.6|protein_coding|1/18|n.-300-12178G>A||||||,A|intron_variant|MODIFIER|MKLN1|ENSG00000128585|transcript|ENST00000416992.6|protein_coding|1/7|n.-418-12178G>A||||||	muskelin 1
1097958	2_159954285_T_C	0	0.243243243243243	0	A|intron_variant|MODIFIER|MKLN1|ENSG00000128585|transcript|ENST00000421797.6|protein_coding|2/18|n.-179+6959G>A||||||,A|intron_variant|MODIFIER|MKLN1|ENSG00000128585|transcript|ENST00000416992.6|protein_coding|2/7|n.-297+6959G>A||||||	muskelin 1
1097959	2_159976198_G_C	0	0.333333333333333	0	G|intron_variant|MODIFIER|MKLN1|ENSG00000128585|transcript|ENST00000421797.6|protein_coding|2/18|n.-179+26336A>G||||||,G|intron_variant|MODIFIER|MKLN1|ENSG00000128585|transcript|ENST00000416992.6|protein_coding|2/7|n.-297+26336A>G||||||	muskelin 1
1097960	2_160004270_T_C	0	0.407407407407407	1	A|5_prime_UTR_variant|MODIFIER|MKLN1|ENSG00000128585|transcript|ENST00000416992.6|protein_coding|3/8|n.-288G>A|||||184363|,A|intron_variant|MODIFIER|MKLN1|ENSG00000128585|transcript|ENST00000421797.6|protein_coding|2/18|n.-179+59924G>A||||||,A|non_coding_transcript_exon_variant|MODIFIER|MKLN1|ENSG00000128585|transcript|ENST00000416992.6|protein_coding|3/8|n.-288G>A||||||	muskelin 1
1097961	2_160039812_A_G	0	0.32	0	T|intron_variant|MODIFIER|MKLN1|ENSG00000128585|transcript|ENST00000421797.6|protein_coding|2/18|n.-178-110773G>T||||||,T|intron_variant|MODIFIER|MKLN1|ENSG00000128585|transcript|ENST00000416992.6|protein_coding|3/7|n.-179+61677G>T||||||	muskelin 1
1097962	2_160040204_A_G	0	0.777777777777778	0	A|intron_variant|MODIFIER|MKLN1|ENSG00000128585|transcript|ENST00000421797.6|protein_coding|2/18|n.-178-109762G>A||||||,A|intron_variant|MODIFIER|MKLN1|ENSG00000128585|transcript|ENST00000416992.6|protein_coding|3/7|n.-179+62688G>A||||||	muskelin 1
1097963	2_160100796_T_C	0	0.340425531914894	0	G|intron_variant|MODIFIER|MKLN1|ENSG00000128585|transcript|ENST00000421797.6|protein_coding|2/18|n.-178-74374A>G||||||,G|intron_variant|MODIFIER|MKLN1|ENSG00000128585|transcript|ENST00000416992.6|protein_coding|3/7|n.-178-74374A>G||||||,G|intron_variant|MODIFIER|MKLN1|ENSG00000128585|transcript|ENST00000429546.5|protein_coding|1/5|n.-179+15949A>G||||||	muskelin 1
1097964	2_160126549_G_C	0	0.291666666666667	0	G|intron_variant|MODIFIER|MKLN1|ENSG00000128585|transcript|ENST00000421797.6|protein_coding|2/18|n.-178-51740A>G||||||,G|intron_variant|MODIFIER|MKLN1|ENSG00000128585|transcript|ENST00000416992.6|protein_coding|3/7|n.-178-51740A>G||||||,G|intron_variant|MODIFIER|MKLN1|ENSG00000128585|transcript|ENST00000429546.5|protein_coding|1/5|n.-179+38583A>G||||||,G|non_coding_transcript_exon_variant|MODIFIER|MKLN1-AS|ENSG00000236753|transcript|ENST00000429067.5|pseudogene|4/6|n.600T>C||||||,G|non_coding_transcript_exon_variant|MODIFIER|MKLN1-AS|ENSG00000236753|transcript|ENST00000454515.6|pseudogene|4/4|n.592T>C||||||,G|non_coding_transcript_exon_variant|MODIFIER|MKLN1-AS|ENSG00000236753|transcript|ENST00000447904.6|retained_intron|3/3|n.1815T>C||||||,G|non_coding_transcript_exon_variant|MODIFIER|MKLN1-AS|ENSG00000236753|transcript|ENST00000444245.6|pseudogene|4/4|n.581T>C||||||,G|non_coding_transcript_exon_variant|MODIFIER|MKLN1-AS|ENSG00000236753|transcript|ENST00000416220.6|pseudogene|4/4|n.508T>C||||||,G|non_coding_transcript_exon_variant|MODIFIER|MKLN1-AS|ENSG00000236753|transcript|ENST00000656389.1|pseudogene|4/5|n.584T>C||||||,G|non_coding_transcript_exon_variant|MODIFIER|MKLN1-AS|ENSG00000236753|transcript|ENST00000648242.1|pseudogene|4/7|n.508T>C||||||,G|non_coding_transcript_exon_variant|MODIFIER|MKLN1-AS|ENSG00000236753|transcript|ENST00000655177.1|pseudogene|4/6|n.754T>C||||||,G|non_coding_transcript_exon_variant|MODIFIER|MKLN1-AS|ENSG00000236753|transcript|ENST00000659539.1|pseudogene|4/6|n.584T>C||||||,G|non_coding_transcript_exon_variant|MODIFIER|MKLN1-AS|ENSG00000236753|transcript|ENST00000653823.1|pseudogene|4/5|n.593T>C||||||,G|non_coding_transcript_exon_variant|MODIFIER|MKLN1-AS|ENSG00000236753|transcript|ENST00000656518.1|pseudogene|4/5|n.563T>C||||||,G|non_coding_transcript_exon_variant|MODIFIER|MKLN1-AS|ENSG00000236753|transcript|ENST00000670684.1|pseudogene|4/7|n.587T>C||||||,G|non_coding_transcript_exon_variant|MODIFIER|MKLN1-AS|ENSG00000236753|transcript|ENST00000653124.1|pseudogene|2/2|n.1683T>C||||||,G|non_coding_transcript_exon_variant|MODIFIER|MKLN1-AS|ENSG00000236753|transcript|ENST00000663485.1|pseudogene|3/3|n.1021T>C||||||,G|non_coding_transcript_exon_variant|MODIFIER|MKLN1-AS|ENSG00000236753|transcript|ENST00000669897.1|pseudogene|4/4|n.553T>C||||||	muskelin 1 ; MKLN1 antisense RNA
1097965	2_160157673_G_A	0	0.739130434782609	0	A|intron_variant|MODIFIER|MKLN1|ENSG00000128585|transcript|ENST00000352689.11|protein_coding|1/17|n.98+10707C>A||||||,A|intron_variant|MODIFIER|MKLN1|ENSG00000128585|transcript|ENST00000494785.5|retained_intron|1/16|n.115+10707C>A||||||,A|intron_variant|MODIFIER|MKLN1|ENSG00000128585|transcript|ENST00000421797.6|protein_coding|2/18|n.-178-36720C>A||||||,A|intron_variant|MODIFIER|MKLN1|ENSG00000128585|transcript|ENST00000458153.5|nonsense_mediated_decay|1/17|n.98+10707C>A||||||,A|intron_variant|MODIFIER|MKLN1|ENSG00000128585|transcript|ENST00000416992.6|protein_coding|3/7|n.-178-36720C>A||||||,A|intron_variant|MODIFIER|MKLN1|ENSG00000128585|transcript|ENST00000429546.5|protein_coding|1/5|n.-178-36720C>A||||||,A|intron_variant|MODIFIER|MKLN1|ENSG00000128585|transcript|ENST00000446815.5|protein_coding|1/4|n.-109+10707C>A||||||,A|intron_variant|MODIFIER|MKLN1|ENSG00000128585|transcript|ENST00000494286.5|processed_transcript|1/4|n.142+10707C>A||||||	muskelin 1
1097966	2_160158541_C_T	0	0.205128205128205	0	G|intron_variant|MODIFIER|MKLN1|ENSG00000128585|transcript|ENST00000352689.11|protein_coding|1/17|n.98+14458A>G||||||,G|intron_variant|MODIFIER|MKLN1|ENSG00000128585|transcript|ENST00000494785.5|retained_intron|1/16|n.115+14458A>G||||||,G|intron_variant|MODIFIER|MKLN1|ENSG00000128585|transcript|ENST00000421797.6|protein_coding|2/18|n.-178-32969A>G||||||,G|intron_variant|MODIFIER|MKLN1|ENSG00000128585|transcript|ENST00000458153.5|nonsense_mediated_decay|1/17|n.98+14458A>G||||||,G|intron_variant|MODIFIER|MKLN1|ENSG00000128585|transcript|ENST00000416992.6|protein_coding|3/7|n.-178-32969A>G||||||,G|intron_variant|MODIFIER|MKLN1|ENSG00000128585|transcript|ENST00000429546.5|protein_coding|1/5|n.-178-32969A>G||||||,G|intron_variant|MODIFIER|MKLN1|ENSG00000128585|transcript|ENST00000446815.5|protein_coding|1/4|n.-109+14458A>G||||||,G|intron_variant|MODIFIER|MKLN1|ENSG00000128585|transcript|ENST00000494286.5|processed_transcript|1/4|n.142+14458A>G||||||	muskelin 1
1097967	2_160158596_T_C	0	1	0	A|intron_variant|MODIFIER|MKLN1|ENSG00000128585|transcript|ENST00000352689.11|protein_coding|2/17|n.168+4650G>A||||||,A|intron_variant|MODIFIER|MKLN1|ENSG00000128585|transcript|ENST00000494785.5|retained_intron|2/16|n.185+4650G>A||||||,A|intron_variant|MODIFIER|MKLN1|ENSG00000128585|transcript|ENST00000421797.6|protein_coding|3/18|n.-109+4650G>A||||||,A|intron_variant|MODIFIER|MKLN1|ENSG00000128585|transcript|ENST00000458153.5|nonsense_mediated_decay|2/17|n.168+4650G>A||||||,A|intron_variant|MODIFIER|MKLN1|ENSG00000128585|transcript|ENST00000416992.6|protein_coding|4/7|n.-109+4650G>A||||||,A|intron_variant|MODIFIER|MKLN1|ENSG00000128585|transcript|ENST00000429546.5|protein_coding|2/5|n.-109+4650G>A||||||,A|intron_variant|MODIFIER|MKLN1|ENSG00000128585|transcript|ENST00000446815.5|protein_coding|1/4|n.-108-6977G>A||||||,A|intron_variant|MODIFIER|MKLN1|ENSG00000128585|transcript|ENST00000494286.5|processed_transcript|1/4|n.143-17124G>A||||||	muskelin 1
1097968	2_160171676_T_C	0	0.628571428571429	0	G|intron_variant|MODIFIER|MKLN1|ENSG00000128585|transcript|ENST00000352689.11|protein_coding|4/17|n.401-1730T>G||||||,G|intron_variant|MODIFIER|MKLN1|ENSG00000128585|transcript|ENST00000494785.5|retained_intron|4/16|n.418-1730T>G||||||,G|intron_variant|MODIFIER|MKLN1|ENSG00000128585|transcript|ENST00000421797.6|protein_coding|5/18|n.125-1730T>G||||||,G|intron_variant|MODIFIER|MKLN1|ENSG00000128585|transcript|ENST00000458153.5|nonsense_mediated_decay|4/17|n.401-1730T>G||||||,G|intron_variant|MODIFIER|MKLN1|ENSG00000128585|transcript|ENST00000416992.6|protein_coding|6/7|n.125-1730T>G||||||,G|intron_variant|MODIFIER|MKLN1|ENSG00000128585|transcript|ENST00000429546.5|protein_coding|4/5|n.125-1730T>G||||||,G|intron_variant|MODIFIER|MKLN1|ENSG00000128585|transcript|ENST00000446815.5|protein_coding|3/4|n.125-1730T>G||||||,G|intron_variant|MODIFIER|MKLN1|ENSG00000128585|transcript|ENST00000494286.5|processed_transcript|1/4|n.143-1730T>G||||||	muskelin 1
1097969	2_160171791_C_T	0	0.65	0	T|intron_variant|MODIFIER|MKLN1|ENSG00000128585|transcript|ENST00000352689.11|protein_coding|6/17|n.704-4667G>T||||||,T|intron_variant|MODIFIER|MKLN1|ENSG00000128585|transcript|ENST00000494785.5|retained_intron|6/16|n.721-4667G>T||||||,T|intron_variant|MODIFIER|MKLN1|ENSG00000128585|transcript|ENST00000421797.6|protein_coding|7/18|n.428-4667G>T||||||,T|intron_variant|MODIFIER|MKLN1|ENSG00000128585|transcript|ENST00000458153.5|nonsense_mediated_decay|6/17|n.*197-4667G>T||||||,T|intron_variant|MODIFIER|MKLN1|ENSG00000128585|transcript|ENST00000494286.5|processed_transcript|3/4|n.446-4667G>T||||||	muskelin 1
1097970	2_160195008_G_A	0	0.5	0	G|intron_variant|MODIFIER|MKLN1|ENSG00000128585|transcript|ENST00000352689.11|protein_coding|10/17|n.1174-2467A>G||||||,G|intron_variant|MODIFIER|MKLN1|ENSG00000128585|transcript|ENST00000494785.5|retained_intron|10/16|n.1191-2467A>G||||||,G|intron_variant|MODIFIER|MKLN1|ENSG00000128585|transcript|ENST00000421797.6|protein_coding|11/18|n.898-2467A>G||||||,G|intron_variant|MODIFIER|MKLN1|ENSG00000128585|transcript|ENST00000458153.5|nonsense_mediated_decay|10/17|n.*667-2467A>G||||||	muskelin 1
1097971	2_160196395_C_A	0	0.641025641025641	0	G|intron_variant|MODIFIER|MKLN1|ENSG00000128585|transcript|ENST00000352689.11|protein_coding|12/17|n.1525+1678A>G||||||,G|intron_variant|MODIFIER|MKLN1|ENSG00000128585|transcript|ENST00000494785.5|retained_intron|12/16|n.1542+1678A>G||||||,G|intron_variant|MODIFIER|MKLN1|ENSG00000128585|transcript|ENST00000421797.6|protein_coding|13/18|n.1249+1678A>G||||||,G|intron_variant|MODIFIER|MKLN1|ENSG00000128585|transcript|ENST00000458153.5|nonsense_mediated_decay|12/17|n.*1018+1678A>G||||||	muskelin 1
1097972	2_160205032_G_C	0	0.21875	0	T|intron_variant|MODIFIER|MKLN1|ENSG00000128585|transcript|ENST00000352689.11|protein_coding|15/17|n.1928+1988A>T||||||,T|intron_variant|MODIFIER|MKLN1|ENSG00000128585|transcript|ENST00000494785.5|retained_intron|15/16|n.1945+1988A>T||||||,T|intron_variant|MODIFIER|MKLN1|ENSG00000128585|transcript|ENST00000498778.5|processed_transcript|3/4|n.344+1988A>T||||||,T|intron_variant|MODIFIER|MKLN1|ENSG00000128585|transcript|ENST00000421797.6|protein_coding|16/18|n.1652+1988A>T||||||,T|intron_variant|MODIFIER|MKLN1|ENSG00000128585|transcript|ENST00000458153.5|nonsense_mediated_decay|15/17|n.*1421+1988A>T||||||,T|intron_variant|MODIFIER|MKLN1|ENSG00000128585|transcript|ENST00000497746.1|retained_intron|3/3|n.308+1988A>T||||||	muskelin 1
1097973	2_160206896_T_C	0	0.285714285714286	0	T|intron_variant|MODIFIER|MKLN1|ENSG00000128585|transcript|ENST00000352689.11|protein_coding|15/17|n.1928+2011C>T||||||,T|intron_variant|MODIFIER|MKLN1|ENSG00000128585|transcript|ENST00000494785.5|retained_intron|15/16|n.1945+2011C>T||||||,T|intron_variant|MODIFIER|MKLN1|ENSG00000128585|transcript|ENST00000498778.5|processed_transcript|3/4|n.344+2011C>T||||||,T|intron_variant|MODIFIER|MKLN1|ENSG00000128585|transcript|ENST00000421797.6|protein_coding|16/18|n.1652+2011C>T||||||,T|intron_variant|MODIFIER|MKLN1|ENSG00000128585|transcript|ENST00000458153.5|nonsense_mediated_decay|15/17|n.*1421+2011C>T||||||,T|intron_variant|MODIFIER|MKLN1|ENSG00000128585|transcript|ENST00000497746.1|retained_intron|3/3|n.308+2011C>T||||||	muskelin 1
1097974	2_160211267_G_A	0	0.515151515151515	0	A|3_prime_UTR_variant|MODIFIER|PODXL|ENSG00000128567|transcript|ENST00000378555.8|protein_coding|9/9|n.*3078G>T|||||3078|,A|3_prime_UTR_variant|MODIFIER|PODXL|ENSG00000128567|transcript|ENST00000446198.5|nonsense_mediated_decay|7/7|n.*4020G>T|||||8084|,A|non_coding_transcript_exon_variant|MODIFIER|PODXL|ENSG00000128567|transcript|ENST00000378555.8|protein_coding|9/9|n.*3078G>T||||||,A|non_coding_transcript_exon_variant|MODIFIER|PODXL|ENSG00000128567|transcript|ENST00000446198.5|nonsense_mediated_decay|7/7|n.*4020G>T||||||	podocalyxin like
1097975	2_160219790_A_G	0	0.574468085106383	0	T|intron_variant|MODIFIER|PODXL|ENSG00000128567|transcript|ENST00000378555.8|protein_coding|2/8|n.706+52C>A||||||,T|intron_variant|MODIFIER|PODXL|ENSG00000128567|transcript|ENST00000322985.9|protein_coding|2/7|n.706+52C>A||||||,T|intron_variant|MODIFIER|PODXL|ENSG00000128567|transcript|ENST00000446198.5|nonsense_mediated_decay|2/6|n.706+52C>A||||||,T|intron_variant|MODIFIER|PODXL|ENSG00000128567|transcript|ENST00000482581.1|retained_intron|1/1|n.71+52C>A||||||	podocalyxin like
1097976	2_160219797_C_G	0	0.41304347826087	0	T|intron_variant|MODIFIER|PODXL|ENSG00000128567|transcript|ENST00000378555.8|protein_coding|1/8|n.101-1592G>A||||||,T|intron_variant|MODIFIER|PODXL|ENSG00000128567|transcript|ENST00000322985.9|protein_coding|1/7|n.101-1592G>A||||||,T|intron_variant|MODIFIER|PODXL|ENSG00000128567|transcript|ENST00000446198.5|nonsense_mediated_decay|1/6|n.101-1592G>A||||||,T|intron_variant|MODIFIER|PODXL|ENSG00000128567|transcript|ENST00000465001.1|processed_transcript|2/2|n.292-1592G>A||||||	podocalyxin like
1097977	2_160221312_T_C	0	0.333333333333333	0	G|intron_variant|MODIFIER|PODXL|ENSG00000128567|transcript|ENST00000378555.8|protein_coding|1/8|n.101-3711G>C||||||,G|intron_variant|MODIFIER|PODXL|ENSG00000128567|transcript|ENST00000322985.9|protein_coding|1/7|n.101-3711G>C||||||,G|intron_variant|MODIFIER|PODXL|ENSG00000128567|transcript|ENST00000446198.5|nonsense_mediated_decay|1/6|n.101-3711G>C||||||,G|intron_variant|MODIFIER|PODXL|ENSG00000128567|transcript|ENST00000465001.1|processed_transcript|2/2|n.292-3711G>C||||||	podocalyxin like
1097978	2_160226522_C_T	0	0.580645161290323	0	A|intron_variant|MODIFIER|PODXL|ENSG00000128567|transcript|ENST00000378555.8|protein_coding|1/8|n.101-7563C>T||||||,A|intron_variant|MODIFIER|PODXL|ENSG00000128567|transcript|ENST00000322985.9|protein_coding|1/7|n.101-7563C>T||||||,A|intron_variant|MODIFIER|PODXL|ENSG00000128567|transcript|ENST00000446198.5|nonsense_mediated_decay|1/6|n.101-7563C>T||||||,A|intron_variant|MODIFIER|PODXL|ENSG00000128567|transcript|ENST00000465001.1|processed_transcript|2/2|n.292-7563C>T||||||	podocalyxin like
1097979	2_160227119_G_C	0	0.585365853658537	0	G|intron_variant|MODIFIER|PODXL|ENSG00000128567|transcript|ENST00000378555.8|protein_coding|1/8|n.101-14410G>C||||||,G|intron_variant|MODIFIER|PODXL|ENSG00000128567|transcript|ENST00000322985.9|protein_coding|1/7|n.101-14410G>C||||||,G|intron_variant|MODIFIER|PODXL|ENSG00000128567|transcript|ENST00000446198.5|nonsense_mediated_decay|1/6|n.101-14410G>C||||||,G|intron_variant|MODIFIER|PODXL|ENSG00000128567|transcript|ENST00000465001.1|processed_transcript|2/2|n.292-14410G>C||||||	podocalyxin like
1097980	2_160227280_G_T	0	0.53125	0	C|intron_variant|MODIFIER|PODXL|ENSG00000128567|transcript|ENST00000378555.8|protein_coding|1/8|n.101-15663C>G||||||,C|intron_variant|MODIFIER|PODXL|ENSG00000128567|transcript|ENST00000322985.9|protein_coding|1/7|n.101-15663C>G||||||,C|intron_variant|MODIFIER|PODXL|ENSG00000128567|transcript|ENST00000446198.5|nonsense_mediated_decay|1/6|n.101-15663C>G||||||,C|intron_variant|MODIFIER|PODXL|ENSG00000128567|transcript|ENST00000465001.1|processed_transcript|2/2|n.292-15663C>G||||||	podocalyxin like
1097981	2_160232144_G_A	0	0.366666666666667	0	A|intron_variant|MODIFIER|PODXL|ENSG00000128567|transcript|ENST00000378555.8|protein_coding|1/8|n.101-16267C>T||||||,A|intron_variant|MODIFIER|PODXL|ENSG00000128567|transcript|ENST00000322985.9|protein_coding|1/7|n.101-16267C>T||||||,A|intron_variant|MODIFIER|PODXL|ENSG00000128567|transcript|ENST00000446198.5|nonsense_mediated_decay|1/6|n.101-16267C>T||||||,A|intron_variant|MODIFIER|PODXL|ENSG00000128567|transcript|ENST00000465001.1|processed_transcript|2/2|n.292-16267C>T||||||	podocalyxin like
1097982	2_160237660_G_A	0	0.607142857142857	0	C|intron_variant|MODIFIER|PODXL|ENSG00000128567|transcript|ENST00000378555.8|protein_coding|1/8|n.100+22062A>G||||||,C|intron_variant|MODIFIER|PODXL|ENSG00000128567|transcript|ENST00000322985.9|protein_coding|1/7|n.100+22062A>G||||||,C|intron_variant|MODIFIER|PODXL|ENSG00000128567|transcript|ENST00000446198.5|nonsense_mediated_decay|1/6|n.100+22062A>G||||||,C|intron_variant|MODIFIER|PODXL|ENSG00000128567|transcript|ENST00000465001.1|processed_transcript|2/2|n.292-22765A>G||||||	podocalyxin like
1097983	2_160255376_C_T	0	0.652173913043478	0	C|intron_variant|MODIFIER|PODXL|ENSG00000128567|transcript|ENST00000378555.8|protein_coding|1/8|n.100+12366C>G||||||,C|intron_variant|MODIFIER|PODXL|ENSG00000128567|transcript|ENST00000322985.9|protein_coding|1/7|n.100+12366C>G||||||,C|intron_variant|MODIFIER|PODXL|ENSG00000128567|transcript|ENST00000446198.5|nonsense_mediated_decay|1/6|n.100+12366C>G||||||,C|intron_variant|MODIFIER|PODXL|ENSG00000128567|transcript|ENST00000465001.1|processed_transcript|2/2|n.291+13231C>G||||||	podocalyxin like
1097984	2_160262881_G_A	0	0.5625	0	G|intron_variant|MODIFIER|PODXL|ENSG00000128567|transcript|ENST00000378555.8|protein_coding|1/8|n.100+7764T>C||||||,G|intron_variant|MODIFIER|PODXL|ENSG00000128567|transcript|ENST00000322985.9|protein_coding|1/7|n.100+7764T>C||||||,G|intron_variant|MODIFIER|PODXL|ENSG00000128567|transcript|ENST00000446198.5|nonsense_mediated_decay|1/6|n.100+7764T>C||||||,G|intron_variant|MODIFIER|PODXL|ENSG00000128567|transcript|ENST00000465001.1|processed_transcript|2/2|n.291+8629T>C||||||	podocalyxin like
1097985	2_160266237_C_T	0	0.857142857142857	0	C|intron_variant|MODIFIER|PODXL|ENSG00000128567|transcript|ENST00000378555.8|protein_coding|1/8|n.100+6585A>G||||||,C|intron_variant|MODIFIER|PODXL|ENSG00000128567|transcript|ENST00000322985.9|protein_coding|1/7|n.100+6585A>G||||||,C|intron_variant|MODIFIER|PODXL|ENSG00000128567|transcript|ENST00000446198.5|nonsense_mediated_decay|1/6|n.100+6585A>G||||||,C|intron_variant|MODIFIER|PODXL|ENSG00000128567|transcript|ENST00000465001.1|processed_transcript|2/2|n.291+7450A>G||||||	podocalyxin like
1097986	2_160285723_C_T	0	1	0	INTERGENIC	NA
1097987	2_160289783_T_C	0	0.84375	1	INTERGENIC	NA
1097988	2_160291811_G_C	0	0.75	0	INTERGENIC	NA
1097989	2_160296485_A_T	0	1	0	INTERGENIC	NA
1097990	2_160300792_G_A	0	0.375	0	INTERGENIC	NA
1097991	2_160303181_G_A	0	0.702702702702703	0	INTERGENIC	NA
1097992	2_160304493_C_T	0	0.666666666666667	0	INTERGENIC	NA
1097993	2_160314943_T_C	0	1	0	INTERGENIC	NA
1097994	2_160315331_C_A	0	1	0	INTERGENIC	NA
1097995	2_160324253_G_A	0	0.838709677419355	0	INTERGENIC	NA
1097996	2_160334483_A_G	0	1	0	INTERGENIC	NA
1097997	2_160335782_A_G	0	0.833333333333333	0	INTERGENIC	NA
1097998	2_160340357_C_A	0	0.615384615384615	0	INTERGENIC	NA
1097999	2_160345950_T_C	0	0.416666666666667	0	INTERGENIC	NA
1098000	2_160363223_C_T	0	0.212121212121212	0	INTERGENIC	NA
1098001	2_160364371_T_C	0	0.606060606060606	0	INTERGENIC	NA
1098002	2_160367177_T_A	0	0.680851063829787	0	INTERGENIC	NA
1098003	2_160368147_C_T	0	1	0	INTERGENIC	NA
1098004	2_160371273_G_A	0	0.21875	0	INTERGENIC	NA
1098005	2_160371692_C_T	0	0.666666666666667	0	INTERGENIC	NA
1098006	2_160371822_G_A	0	0.475	0	INTERGENIC	NA
1098007	2_160379470_G_C	0	0.62962962962963	0	INTERGENIC	NA
1098008	2_160385272_T_G	0	0.235294117647059	0	INTERGENIC	NA
1098009	2_160385895_G_A	0	0.666666666666667	0	INTERGENIC	NA
1098010	2_160390817_T_C	0	0.551724137931034	0	INTERGENIC	NA
1098011	2_160413035_A_T	0	0.785714285714286	0	INTERGENIC	NA
1098012	2_160414700_G_C	0	0.352941176470588	0	INTERGENIC	NA
1098013	2_160443307_C_T	0	0.458333333333333	0	INTERGENIC	NA
1098014	2_160470207_T_C	0	1	0	INTERGENIC	NA
1098015	2_160471749_T_C	0	1	1	INTERGENIC	NA
1098016	2_160472854_C_T	0	1	0	INTERGENIC	NA
1098017	2_160473133_C_T	0	1	0	INTERGENIC	NA
1098018	2_160475276_C_T	0	1	0	INTERGENIC	NA
1098019	2_160479895_C_A	0	1	0	INTERGENIC	NA
1098020	2_160480195_A_C	0	1	0	INTERGENIC	NA
1098021	2_160505933_A_T	0	1	0	INTERGENIC	NA
1098022	2_160515858_T_A	0	0.212121212121212	0	INTERGENIC	NA
1098023	2_160523167_T_C	0	0.435897435897436	0	INTERGENIC	NA
1098024	2_160536691_G_T	0	0.30952380952381	0	INTERGENIC	NA
1098025	2_160538677_C_T	0	0.241379310344828	0	INTERGENIC	NA
1098026	2_160541697_G_A	0	0.448275862068966	0	INTERGENIC	NA
1098027	2_160546339_G_A	0	0.48	0	INTERGENIC	NA
1098028	2_160562377_T_G	0	0.666666666666667	0	INTERGENIC	NA
1098029	2_160566687_C_G	0	0.275862068965517	0	INTERGENIC	NA
1098030	2_160567139_G_A	0	0.266666666666667	0	INTERGENIC	NA
1098031	2_160567454_G_C	0	0.351351351351351	0	INTERGENIC	NA
1098032	2_160568173_A_G	0	0.25	0	INTERGENIC	NA
1098033	2_160569294_C_G	0	0.388888888888889	0	INTERGENIC	NA
1098034	2_160570258_T_C	0	0.277777777777778	0	INTERGENIC	NA
1098035	2_160572463_A_G	0	0.333333333333333	0	INTERGENIC	NA
1098036	2_160575093_A_G	0	0.272727272727273	0	INTERGENIC	NA
1098037	2_160575555_T_C	0	1	0	INTERGENIC	NA
1098038	2_160575733_T_C	0	0.317073170731707	0	INTERGENIC	NA
1098039	2_160583598_G_C	0	0.65625	1	INTERGENIC	NA
1098040	2_160587711_T_A	0	1	0	INTERGENIC	NA
1098041	2_160589440_A_G	0	0.24	0	INTERGENIC	NA
1098042	2_160589927_T_C	0	0.538461538461538	0.956521739130435	INTERGENIC	NA
1098043	2_160597241_T_C	0	0.32258064516129	0	INTERGENIC	NA
1098044	2_160603397_T_C	0	0.5625	1	INTERGENIC	NA
1098045	2_160604441_A_C	0	1	0	INTERGENIC	NA
1098046	2_160604673_C_T	0	0.548387096774194	1	INTERGENIC	NA
1098047	2_160606236_C_G	0	0.69047619047619	1	INTERGENIC	NA
1098048	2_160610889_G_A	0	1	0	INTERGENIC	NA
1098049	2_160612454_A_G	0	0.516129032258065	0.941176470588235	INTERGENIC	NA
1098050	2_160616757_T_A	0	0.707317073170732	0	INTERGENIC	NA
1098051	2_160621207_G_A	0	0.7	1	INTERGENIC	NA
1098052	2_160630636_T_C	0	1	0	INTERGENIC	NA
1098053	2_160631157_G_A	0	0.571428571428571	1	INTERGENIC	NA
1098054	2_160632138_A_G	0	0.794871794871795	0	INTERGENIC	NA
1098055	2_160634471_C_T	0	0.523809523809524	0	INTERGENIC	NA
1098056	2_160635515_T_G	0	0.684210526315789	1	INTERGENIC	NA
1098057	2_160635730_A_G	0	0.55	1	INTERGENIC	NA
1098058	2_160638992_A_G	0	1	0	INTERGENIC	NA
1098059	2_160645088_A_T	0	1	0	INTERGENIC	NA
1098060	2_160648646_A_G	0	0.607142857142857	1	INTERGENIC	NA
1098061	2_160651477_G_C	0	0.325	0	INTERGENIC	NA
1098062	2_160664457_A_G	0	0.740740740740741	1	INTERGENIC	NA
1098063	2_160676689_C_T	0	0.714285714285714	1	INTERGENIC	NA
1098064	2_160682324_G_T	0	0.666666666666667	1	INTERGENIC	NA
1098065	2_160687126_C_A	0	0.689655172413793	1	INTERGENIC	NA
1098066	2_160687805_G_T	0	1	1	INTERGENIC	NA
1098067	2_160696820_T_C	0	1	0	INTERGENIC	NA
1098068	2_160697164_A_G	0	0.685714285714286	1	INTERGENIC	NA
1098069	2_160697849_A_C	0	0.555555555555556	1	INTERGENIC	NA
1098070	2_160699694_T_A	0	0.6	0	INTERGENIC	NA
1098071	2_160701704_C_T	0	0.628571428571429	1	INTERGENIC	NA
1098072	2_160702465_T_G	0	0.8	0.970588235294118	INTERGENIC	NA
1098073	2_160704092_G_A	0	0.3125	0	INTERGENIC	NA
1098074	2_160726226_G_T	0	0.210526315789474	0	A|intron_variant|MODIFIER|AC009518.1|ENSG00000224865|transcript|ENST00000415393.1|pseudogene|1/5|n.352+413G>A||||||,A|intron_variant|MODIFIER|AC009518.1|ENSG00000224865|transcript|ENST00000452219.5|pseudogene|1/2|n.85+13259G>A||||||	novel transcript
1098075	2_160732818_G_A	0	1	1	T|intron_variant|MODIFIER|AC009518.1|ENSG00000224865|transcript|ENST00000415393.1|pseudogene|1/5|n.352+755G>T||||||,T|intron_variant|MODIFIER|AC009518.1|ENSG00000224865|transcript|ENST00000452219.5|pseudogene|1/2|n.85+13601G>T||||||	novel transcript
1098076	2_160763507_C_G	0	0.769230769230769	0	C|intron_variant|MODIFIER|AC009518.1|ENSG00000224865|transcript|ENST00000415393.1|pseudogene|1/5|n.353-274G>C||||||,C|intron_variant|MODIFIER|AC009518.1|ENSG00000224865|transcript|ENST00000452219.5|pseudogene|1/2|n.86-6158G>C||||||	novel transcript
1098077	2_160766017_T_C	0	1	0	C|intron_variant|MODIFIER|AC009518.1|ENSG00000224865|transcript|ENST00000415393.1|pseudogene|3/5|n.711+47T>C||||||,C|intron_variant|MODIFIER|AC009518.1|ENSG00000224865|transcript|ENST00000452219.5|pseudogene|1/2|n.86-3470T>C||||||	novel transcript
1098078	2_160794225_G_A	0	0.833333333333333	0	T|intron_variant|MODIFIER|AC009518.1|ENSG00000224865|transcript|ENST00000415393.1|pseudogene|5/5|n.1007-3558C>T||||||	novel transcript
1098079	2_160805340_C_A	0	1	0	C|intron_variant|MODIFIER|AC009518.1|ENSG00000224865|transcript|ENST00000415393.1|pseudogene|5/5|n.1007-2130A>C||||||	novel transcript
1098080	2_160810958_T_C	0	1	0	C|intron_variant|MODIFIER|AC009518.1|ENSG00000224865|transcript|ENST00000415393.1|pseudogene|5/5|n.1007-1508T>C||||||	novel transcript
1098081	2_160830138_A_T	0	1	0	INTERGENIC	NA
1098082	2_160840264_T_C	0	1	0	INTERGENIC	NA
1098083	2_160871200_T_G	0	1	0	INTERGENIC	NA
1098084	2_160876898_G_A	0	1	0	INTERGENIC	NA
1098085	2_160903978_C_T	0	0.3125	1	INTERGENIC	NA
1098086	2_160916860_C_G	0	1	0	INTERGENIC	NA
1098087	2_160921366_G_C	0	0.666666666666667	0	INTERGENIC	NA
1098088	2_160925663_A_G	0	0.697674418604651	0	INTERGENIC	NA
1098089	2_160928191_C_T	0	1	0	INTERGENIC	NA
1098090	2_160932629_A_T	0	1	0	INTERGENIC	NA
1098091	2_160937767_G_A	0	1	0	INTERGENIC	NA
1098092	2_160944726_C_A	0	0.333333333333333	0	INTERGENIC	NA
1098093	2_160945597_G_T	0	0.294117647058824	0	INTERGENIC	NA
1098094	2_160948585_C_T	0	1	1	INTERGENIC	NA
1098095	2_160961674_A_G	0	1	0	INTERGENIC	NA
1098096	2_160962094_G_T	0	1	0	INTERGENIC	NA
1098097	2_160963541_A_G	0	1	0	INTERGENIC	NA
1098098	2_160977577_A_G	0	1	0	T|intron_variant|MODIFIER|PLXNA4|ENSG00000221866|transcript|ENST00000359827.7|protein_coding|25/31|n.4661-3221G>A||||||,T|intron_variant|MODIFIER|PLXNA4|ENSG00000221866|transcript|ENST00000321063.8|protein_coding|25/31|n.4661-3221G>A||||||	plexin A4
1098099	2_161004912_A_G	0	1	0	A|intron_variant|MODIFIER|PLXNA4|ENSG00000221866|transcript|ENST00000359827.7|protein_coding|4/31|n.1504-3138C>T||||||,A|intron_variant|MODIFIER|PLXNA4|ENSG00000221866|transcript|ENST00000321063.8|protein_coding|4/31|n.1504-3138C>T||||||	plexin A4
1098100	2_161005002_G_A	0	1	0	T|intron_variant|MODIFIER|PLXNA4|ENSG00000221866|transcript|ENST00000359827.7|protein_coding|4/31|n.1504-9193G>A||||||,T|intron_variant|MODIFIER|PLXNA4|ENSG00000221866|transcript|ENST00000321063.8|protein_coding|4/31|n.1504-9193G>A||||||	plexin A4
1098101	2_161009487_G_A	0	0.32258064516129	0	A|intron_variant|MODIFIER|PLXNA4|ENSG00000221866|transcript|ENST00000359827.7|protein_coding|4/31|n.1504-16644C>T||||||,A|intron_variant|MODIFIER|PLXNA4|ENSG00000221866|transcript|ENST00000321063.8|protein_coding|4/31|n.1504-16644C>T||||||	plexin A4
1098102	2_161032527_G_A	0	1	0	A|intron_variant|MODIFIER|PLXNA4|ENSG00000221866|transcript|ENST00000359827.7|protein_coding|4/31|n.1503+27468C>T||||||,A|intron_variant|MODIFIER|AC018643.1|ENSG00000225144|transcript|ENST00000445459.2|pseudogene|2/2|n.258-490G>A||||||,A|intron_variant|MODIFIER|PLXNA4|ENSG00000221866|transcript|ENST00000321063.8|protein_coding|4/31|n.1503+27468C>T||||||	plexin A4 ; novel transcript
1098103	2_161055676_A_T	0	1	0	G|intron_variant|MODIFIER|PLXNA4|ENSG00000221866|transcript|ENST00000359827.7|protein_coding|4/31|n.1503+2356T>C||||||,G|intron_variant|MODIFIER|PLXNA4|ENSG00000221866|transcript|ENST00000321063.8|protein_coding|4/31|n.1503+2356T>C||||||	plexin A4
1098104	2_161058703_G_A	0	1	0	G|intron_variant|MODIFIER|PLXNA4|ENSG00000221866|transcript|ENST00000359827.7|protein_coding|3/31|n.1372-694G>C||||||,G|intron_variant|MODIFIER|PLXNA4|ENSG00000221866|transcript|ENST00000321063.8|protein_coding|3/31|n.1372-694G>C||||||	plexin A4
1098105	2_161091348_G_A	0	0.366666666666667	0	G|intron_variant|MODIFIER|PLXNA4|ENSG00000221866|transcript|ENST00000359827.7|protein_coding|3/31|n.1372-26824T>C||||||,G|intron_variant|MODIFIER|PLXNA4|ENSG00000221866|transcript|ENST00000321063.8|protein_coding|3/31|n.1372-26824T>C||||||	plexin A4
1098106	2_161113050_C_T	0	0.604166666666667	0	A|intron_variant|MODIFIER|PLXNA4|ENSG00000221866|transcript|ENST00000359827.7|protein_coding|3/31|n.1372-49514C>T||||||,A|intron_variant|MODIFIER|PLXNA4|ENSG00000221866|transcript|ENST00000321063.8|protein_coding|3/31|n.1372-49514C>T||||||	plexin A4
1098107	2_161185163_C_A	0	0.282051282051282	0	C|intron_variant|MODIFIER|PLXNA4|ENSG00000221866|transcript|ENST00000423507.6|protein_coding|3/3|n.1372-32757T>G||||||,C|intron_variant|MODIFIER|PLXNA4|ENSG00000221866|transcript|ENST00000359827.7|protein_coding|3/31|n.1371+71240T>G||||||,C|intron_variant|MODIFIER|PLXNA4|ENSG00000221866|transcript|ENST00000321063.8|protein_coding|3/31|n.1371+71240T>G||||||	plexin A4
1098108	2_161214827_T_C	0	1	0	C|intron_variant|MODIFIER|PLXNA4|ENSG00000221866|transcript|ENST00000423507.6|protein_coding|3/3|n.1372-49420T>G||||||,C|intron_variant|MODIFIER|PLXNA4|ENSG00000221866|transcript|ENST00000359827.7|protein_coding|3/31|n.1371+54577T>G||||||,C|intron_variant|MODIFIER|PLXNA4|ENSG00000221866|transcript|ENST00000321063.8|protein_coding|3/31|n.1371+54577T>G||||||	plexin A4
1098109	2_161248273_C_G	0	1	0	A|intron_variant|MODIFIER|PLXNA4|ENSG00000221866|transcript|ENST00000423507.6|protein_coding|3/3|n.1371+50402C>T||||||,A|intron_variant|MODIFIER|PLXNA4|ENSG00000221866|transcript|ENST00000359827.7|protein_coding|3/31|n.1371+50402C>T||||||,A|intron_variant|MODIFIER|PLXNA4|ENSG00000221866|transcript|ENST00000321063.8|protein_coding|3/31|n.1371+50402C>T||||||	plexin A4
1098110	2_161249019_T_C	0	0.720930232558139	0	T|intron_variant|MODIFIER|PLXNA4|ENSG00000221866|transcript|ENST00000423507.6|protein_coding|3/3|n.1371+49581G>A||||||,T|intron_variant|MODIFIER|PLXNA4|ENSG00000221866|transcript|ENST00000359827.7|protein_coding|3/31|n.1371+49581G>A||||||,T|intron_variant|MODIFIER|PLXNA4|ENSG00000221866|transcript|ENST00000321063.8|protein_coding|3/31|n.1371+49581G>A||||||	plexin A4
1098111	2_161256323_T_A	0	1	0	G|intron_variant|MODIFIER|PLXNA4|ENSG00000221866|transcript|ENST00000423507.6|protein_coding|3/3|n.1371+47910G>C||||||,G|intron_variant|MODIFIER|PLXNA4|ENSG00000221866|transcript|ENST00000359827.7|protein_coding|3/31|n.1371+47910G>C||||||,G|intron_variant|MODIFIER|PLXNA4|ENSG00000221866|transcript|ENST00000321063.8|protein_coding|3/31|n.1371+47910G>C||||||	plexin A4
1098112	2_161261008_G_A	0	1	0	C|intron_variant|MODIFIER|PLXNA4|ENSG00000221866|transcript|ENST00000423507.6|protein_coding|3/3|n.1371+45276A>G||||||,C|intron_variant|MODIFIER|PLXNA4|ENSG00000221866|transcript|ENST00000359827.7|protein_coding|3/31|n.1371+45276A>G||||||,C|intron_variant|MODIFIER|PLXNA4|ENSG00000221866|transcript|ENST00000321063.8|protein_coding|3/31|n.1371+45276A>G||||||	plexin A4
1098113	2_161264523_A_T	0	1	0	A|intron_variant|MODIFIER|PLXNA4|ENSG00000221866|transcript|ENST00000423507.6|protein_coding|3/3|n.1371+42937G>T||||||,A|intron_variant|MODIFIER|PLXNA4|ENSG00000221866|transcript|ENST00000359827.7|protein_coding|3/31|n.1371+42937G>T||||||,A|intron_variant|MODIFIER|PLXNA4|ENSG00000221866|transcript|ENST00000321063.8|protein_coding|3/31|n.1371+42937G>T||||||	plexin A4
1098114	2_161264584_C_T	0	1	0	A|intron_variant|MODIFIER|PLXNA4|ENSG00000221866|transcript|ENST00000423507.6|protein_coding|3/3|n.1371+42717C>T||||||,A|intron_variant|MODIFIER|PLXNA4|ENSG00000221866|transcript|ENST00000359827.7|protein_coding|3/31|n.1371+42717C>T||||||,A|intron_variant|MODIFIER|PLXNA4|ENSG00000221866|transcript|ENST00000321063.8|protein_coding|3/31|n.1371+42717C>T||||||	plexin A4
1098115	2_161268079_G_C	0	0.378378378378378	0	T|intron_variant|MODIFIER|PLXNA4|ENSG00000221866|transcript|ENST00000423507.6|protein_coding|3/3|n.1371+42569G>A||||||,T|intron_variant|MODIFIER|PLXNA4|ENSG00000221866|transcript|ENST00000359827.7|protein_coding|3/31|n.1371+42569G>A||||||,T|intron_variant|MODIFIER|PLXNA4|ENSG00000221866|transcript|ENST00000321063.8|protein_coding|3/31|n.1371+42569G>A||||||	plexin A4
1098116	2_161268783_A_C	0	1	0	T|intron_variant|MODIFIER|PLXNA4|ENSG00000221866|transcript|ENST00000423507.6|protein_coding|3/3|n.1371+42322G>A||||||,T|intron_variant|MODIFIER|PLXNA4|ENSG00000221866|transcript|ENST00000359827.7|protein_coding|3/31|n.1371+42322G>A||||||,T|intron_variant|MODIFIER|PLXNA4|ENSG00000221866|transcript|ENST00000321063.8|protein_coding|3/31|n.1371+42322G>A||||||	plexin A4
1098117	2_161273350_G_A	0	1	0	C|intron_variant|MODIFIER|PLXNA4|ENSG00000221866|transcript|ENST00000423507.6|protein_coding|3/3|n.1371+42147T>G||||||,C|intron_variant|MODIFIER|PLXNA4|ENSG00000221866|transcript|ENST00000359827.7|protein_coding|3/31|n.1371+42147T>G||||||,C|intron_variant|MODIFIER|PLXNA4|ENSG00000221866|transcript|ENST00000321063.8|protein_coding|3/31|n.1371+42147T>G||||||	plexin A4
1098118	2_161274312_T_C	0	1	0	A|intron_variant|MODIFIER|PLXNA4|ENSG00000221866|transcript|ENST00000423507.6|protein_coding|3/3|n.1371+40913C>T||||||,A|intron_variant|MODIFIER|PLXNA4|ENSG00000221866|transcript|ENST00000359827.7|protein_coding|3/31|n.1371+40913C>T||||||,A|intron_variant|MODIFIER|PLXNA4|ENSG00000221866|transcript|ENST00000321063.8|protein_coding|3/31|n.1371+40913C>T||||||	plexin A4
1098119	2_161284308_A_G	0	1	0	G|intron_variant|MODIFIER|PLXNA4|ENSG00000221866|transcript|ENST00000423507.6|protein_coding|3/3|n.1371+38857G>C||||||,G|intron_variant|MODIFIER|PLXNA4|ENSG00000221866|transcript|ENST00000359827.7|protein_coding|3/31|n.1371+38857G>C||||||,G|intron_variant|MODIFIER|PLXNA4|ENSG00000221866|transcript|ENST00000321063.8|protein_coding|3/31|n.1371+38857G>C||||||	plexin A4
1098120	2_161285311_C_A	0	1	0	C|intron_variant|MODIFIER|PLXNA4|ENSG00000221866|transcript|ENST00000423507.6|protein_coding|3/3|n.1371+38319A>G||||||,C|intron_variant|MODIFIER|PLXNA4|ENSG00000221866|transcript|ENST00000359827.7|protein_coding|3/31|n.1371+38319A>G||||||,C|intron_variant|MODIFIER|PLXNA4|ENSG00000221866|transcript|ENST00000321063.8|protein_coding|3/31|n.1371+38319A>G||||||	plexin A4
1098121	2_161293022_G_A	0	1	0	C|intron_variant|MODIFIER|PLXNA4|ENSG00000221866|transcript|ENST00000423507.6|protein_coding|3/3|n.1371+37842A>G||||||,C|intron_variant|MODIFIER|PLXNA4|ENSG00000221866|transcript|ENST00000359827.7|protein_coding|3/31|n.1371+37842A>G||||||,C|intron_variant|MODIFIER|PLXNA4|ENSG00000221866|transcript|ENST00000321063.8|protein_coding|3/31|n.1371+37842A>G||||||	plexin A4
1098122	2_161299117_A_G	0	1	0	A|intron_variant|MODIFIER|PLXNA4|ENSG00000221866|transcript|ENST00000423507.6|protein_coding|3/3|n.1371+36401C>T||||||,A|intron_variant|MODIFIER|PLXNA4|ENSG00000221866|transcript|ENST00000359827.7|protein_coding|3/31|n.1371+36401C>T||||||,A|intron_variant|MODIFIER|PLXNA4|ENSG00000221866|transcript|ENST00000321063.8|protein_coding|3/31|n.1371+36401C>T||||||	plexin A4
1098123	2_161304877_C_T	0	0.361702127659574	0	G|intron_variant|MODIFIER|PLXNA4|ENSG00000221866|transcript|ENST00000423507.6|protein_coding|3/3|n.1371+35145T>C||||||,G|intron_variant|MODIFIER|PLXNA4|ENSG00000221866|transcript|ENST00000359827.7|protein_coding|3/31|n.1371+35145T>C||||||,G|intron_variant|MODIFIER|PLXNA4|ENSG00000221866|transcript|ENST00000321063.8|protein_coding|3/31|n.1371+35145T>C||||||	plexin A4
1098124	2_161310502_G_A	0	1	0	C|intron_variant|MODIFIER|PLXNA4|ENSG00000221866|transcript|ENST00000423507.6|protein_coding|3/3|n.1371+34037A>G||||||,C|intron_variant|MODIFIER|PLXNA4|ENSG00000221866|transcript|ENST00000359827.7|protein_coding|3/31|n.1371+34037A>G||||||,C|intron_variant|MODIFIER|PLXNA4|ENSG00000221866|transcript|ENST00000321063.8|protein_coding|3/31|n.1371+34037A>G||||||	plexin A4
1098125	2_161318326_A_G	0	0.236842105263158	0	C|intron_variant|MODIFIER|PLXNA4|ENSG00000221866|transcript|ENST00000423507.6|protein_coding|3/3|n.1371+29261A>G||||||,C|intron_variant|MODIFIER|PLXNA4|ENSG00000221866|transcript|ENST00000359827.7|protein_coding|3/31|n.1371+29261A>G||||||,C|intron_variant|MODIFIER|PLXNA4|ENSG00000221866|transcript|ENST00000321063.8|protein_coding|3/31|n.1371+29261A>G||||||	plexin A4
1098126	2_161323068_T_C	0	1	0	G|intron_variant|MODIFIER|PLXNA4|ENSG00000221866|transcript|ENST00000423507.6|protein_coding|3/3|n.1371+24789G>C||||||,G|intron_variant|MODIFIER|PLXNA4|ENSG00000221866|transcript|ENST00000359827.7|protein_coding|3/31|n.1371+24789G>C||||||,G|intron_variant|MODIFIER|PLXNA4|ENSG00000221866|transcript|ENST00000321063.8|protein_coding|3/31|n.1371+24789G>C||||||	plexin A4
1098127	2_161330099_T_C	0	1	0	A|intron_variant|MODIFIER|PLXNA4|ENSG00000221866|transcript|ENST00000423507.6|protein_coding|3/3|n.1371+23341C>T||||||,A|intron_variant|MODIFIER|PLXNA4|ENSG00000221866|transcript|ENST00000359827.7|protein_coding|3/31|n.1371+23341C>T||||||,A|intron_variant|MODIFIER|PLXNA4|ENSG00000221866|transcript|ENST00000321063.8|protein_coding|3/31|n.1371+23341C>T||||||	plexin A4
1098128	2_161352199_A_G	0	1	0	C|intron_variant|MODIFIER|PLXNA4|ENSG00000221866|transcript|ENST00000423507.6|protein_coding|3/3|n.1371+5426A>G||||||,C|intron_variant|MODIFIER|PLXNA4|ENSG00000221866|transcript|ENST00000359827.7|protein_coding|3/31|n.1371+5426A>G||||||,C|intron_variant|MODIFIER|PLXNA4|ENSG00000221866|transcript|ENST00000321063.8|protein_coding|3/31|n.1371+5426A>G||||||	plexin A4
1098129	2_161352474_G_A	0	1	0	G|intron_variant|MODIFIER|PLXNA4|ENSG00000221866|transcript|ENST00000378539.5|protein_coding|4/4|n.1372-1798T>C||||||,G|intron_variant|MODIFIER|PLXNA4|ENSG00000221866|transcript|ENST00000423507.6|protein_coding|3/3|n.1371+2481T>C||||||,G|intron_variant|MODIFIER|PLXNA4|ENSG00000221866|transcript|ENST00000359827.7|protein_coding|3/31|n.1371+2481T>C||||||,G|intron_variant|MODIFIER|PLXNA4|ENSG00000221866|transcript|ENST00000321063.8|protein_coding|3/31|n.1371+2481T>C||||||	plexin A4
1098130	2_161358583_C_G	0	0.8	0	C|intron_variant|MODIFIER|PLXNA4|ENSG00000221866|transcript|ENST00000378539.5|protein_coding|4/4|n.1371+1692A>G||||||,C|intron_variant|MODIFIER|PLXNA4|ENSG00000221866|transcript|ENST00000423507.6|protein_coding|3/3|n.1371+1692A>G||||||,C|intron_variant|MODIFIER|PLXNA4|ENSG00000221866|transcript|ENST00000359827.7|protein_coding|3/31|n.1371+1692A>G||||||,C|intron_variant|MODIFIER|PLXNA4|ENSG00000221866|transcript|ENST00000321063.8|protein_coding|3/31|n.1371+1692A>G||||||	plexin A4
1098131	2_161368153_C_T	0	0.448275862068966	0	G|intron_variant|MODIFIER|PLXNA4|ENSG00000221866|transcript|ENST00000378539.5|protein_coding|3/4|n.1189-3211G>C||||||,G|intron_variant|MODIFIER|PLXNA4|ENSG00000221866|transcript|ENST00000423507.6|protein_coding|2/3|n.1189-3211G>C||||||,G|intron_variant|MODIFIER|PLXNA4|ENSG00000221866|transcript|ENST00000359827.7|protein_coding|2/31|n.1189-3211G>C||||||,G|intron_variant|MODIFIER|PLXNA4|ENSG00000221866|transcript|ENST00000321063.8|protein_coding|2/31|n.1189-3211G>C||||||	plexin A4
1098132	2_161368658_A_G	0	0.789473684210526	0	G|intron_variant|MODIFIER|PLXNA4|ENSG00000221866|transcript|ENST00000378539.5|protein_coding|3/4|n.1189-6568G>C||||||,G|intron_variant|MODIFIER|PLXNA4|ENSG00000221866|transcript|ENST00000423507.6|protein_coding|2/3|n.1189-6568G>C||||||,G|intron_variant|MODIFIER|PLXNA4|ENSG00000221866|transcript|ENST00000359827.7|protein_coding|2/31|n.1189-6568G>C||||||,G|intron_variant|MODIFIER|PLXNA4|ENSG00000221866|transcript|ENST00000321063.8|protein_coding|2/31|n.1189-6568G>C||||||	plexin A4
1098133	2_161370327_A_G	0	1	0	G|intron_variant|MODIFIER|PLXNA4|ENSG00000221866|transcript|ENST00000378539.5|protein_coding|3/4|n.1188+6191T>C||||||,G|intron_variant|MODIFIER|PLXNA4|ENSG00000221866|transcript|ENST00000423507.6|protein_coding|2/3|n.1188+6191T>C||||||,G|intron_variant|MODIFIER|PLXNA4|ENSG00000221866|transcript|ENST00000359827.7|protein_coding|2/31|n.1188+6191T>C||||||,G|intron_variant|MODIFIER|PLXNA4|ENSG00000221866|transcript|ENST00000321063.8|protein_coding|2/31|n.1188+6191T>C||||||	plexin A4
1098134	2_161390888_A_G	0	0.361111111111111	0	T|intron_variant|MODIFIER|PLXNA4|ENSG00000221866|transcript|ENST00000378539.5|protein_coding|3/4|n.1188+2248G>A||||||,T|intron_variant|MODIFIER|PLXNA4|ENSG00000221866|transcript|ENST00000423507.6|protein_coding|2/3|n.1188+2248G>A||||||,T|intron_variant|MODIFIER|PLXNA4|ENSG00000221866|transcript|ENST00000359827.7|protein_coding|2/31|n.1188+2248G>A||||||,T|intron_variant|MODIFIER|PLXNA4|ENSG00000221866|transcript|ENST00000321063.8|protein_coding|2/31|n.1188+2248G>A||||||	plexin A4
1098135	2_161392937_T_C	0	1	0	G|intron_variant|MODIFIER|PLXNA4|ENSG00000221866|transcript|ENST00000378539.5|protein_coding|3/4|n.1188+245T>C||||||,G|intron_variant|MODIFIER|PLXNA4|ENSG00000221866|transcript|ENST00000423507.6|protein_coding|2/3|n.1188+245T>C||||||,G|intron_variant|MODIFIER|PLXNA4|ENSG00000221866|transcript|ENST00000359827.7|protein_coding|2/31|n.1188+245T>C||||||,G|intron_variant|MODIFIER|PLXNA4|ENSG00000221866|transcript|ENST00000321063.8|protein_coding|2/31|n.1188+245T>C||||||	plexin A4
1098136	2_161395345_C_G	0	0.348837209302326	0	A|non_coding_transcript_exon_variant|MODIFIER|PLXNA4|ENSG00000221866|transcript|ENST00000378539.5|protein_coding|3/5|n.1158C>T||||||,A|non_coding_transcript_exon_variant|MODIFIER|PLXNA4|ENSG00000221866|transcript|ENST00000423507.6|protein_coding|2/4|n.1158C>T||||||,A|non_coding_transcript_exon_variant|MODIFIER|PLXNA4|ENSG00000221866|transcript|ENST00000359827.7|protein_coding|2/32|n.1158C>T||||||,A|non_coding_transcript_exon_variant|MODIFIER|PLXNA4|ENSG00000221866|transcript|ENST00000321063.8|protein_coding|2/32|n.1158C>T||||||	plexin A4
1098137	2_161402194_T_A	0	1	0	C|intron_variant|MODIFIER|PLXNA4|ENSG00000221866|transcript|ENST00000378539.5|protein_coding|2/4|n.-86-770A>G||||||,C|intron_variant|MODIFIER|PLXNA4|ENSG00000221866|transcript|ENST00000423507.6|protein_coding|1/3|n.-86-770A>G||||||,C|intron_variant|MODIFIER|PLXNA4|ENSG00000221866|transcript|ENST00000359827.7|protein_coding|1/31|n.-83-773A>G||||||,C|intron_variant|MODIFIER|PLXNA4|ENSG00000221866|transcript|ENST00000321063.8|protein_coding|1/31|n.-86-770A>G||||||	plexin A4
1098138	2_161409359_A_T	0	1	0	T|intron_variant|MODIFIER|PLXNA4|ENSG00000221866|transcript|ENST00000378539.5|protein_coding|2/4|n.-86-3696G>A||||||,T|intron_variant|MODIFIER|PLXNA4|ENSG00000221866|transcript|ENST00000423507.6|protein_coding|1/3|n.-86-3696G>A||||||,T|intron_variant|MODIFIER|PLXNA4|ENSG00000221866|transcript|ENST00000359827.7|protein_coding|1/31|n.-83-3699G>A||||||,T|intron_variant|MODIFIER|PLXNA4|ENSG00000221866|transcript|ENST00000321063.8|protein_coding|1/31|n.-86-3696G>A||||||	plexin A4
1098139	2_161413264_G_T	0	0.266666666666667	0	T|intron_variant|MODIFIER|PLXNA4|ENSG00000221866|transcript|ENST00000378539.5|protein_coding|2/4|n.-86-6593G>A||||||,T|intron_variant|MODIFIER|PLXNA4|ENSG00000221866|transcript|ENST00000423507.6|protein_coding|1/3|n.-86-6593G>A||||||,T|intron_variant|MODIFIER|PLXNA4|ENSG00000221866|transcript|ENST00000359827.7|protein_coding|1/31|n.-83-6596G>A||||||,T|intron_variant|MODIFIER|PLXNA4|ENSG00000221866|transcript|ENST00000321063.8|protein_coding|1/31|n.-86-6593G>A||||||	plexin A4
1098140	2_161420470_T_C	0	0.857142857142857	0.9	T|intron_variant|MODIFIER|PLXNA4|ENSG00000221866|transcript|ENST00000378539.5|protein_coding|2/4|n.-86-7330G>A||||||,T|intron_variant|MODIFIER|PLXNA4|ENSG00000221866|transcript|ENST00000423507.6|protein_coding|1/3|n.-86-7330G>A||||||,T|intron_variant|MODIFIER|PLXNA4|ENSG00000221866|transcript|ENST00000359827.7|protein_coding|1/31|n.-83-7333G>A||||||,T|intron_variant|MODIFIER|PLXNA4|ENSG00000221866|transcript|ENST00000321063.8|protein_coding|1/31|n.-86-7330G>A||||||	plexin A4
1098141	2_161421722_G_T	0	0.272727272727273	0	T|intron_variant|MODIFIER|PLXNA4|ENSG00000221866|transcript|ENST00000378539.5|protein_coding|2/4|n.-86-10370T>A||||||,T|intron_variant|MODIFIER|PLXNA4|ENSG00000221866|transcript|ENST00000423507.6|protein_coding|1/3|n.-86-10370T>A||||||,T|intron_variant|MODIFIER|PLXNA4|ENSG00000221866|transcript|ENST00000359827.7|protein_coding|1/31|n.-83-10373T>A||||||,T|intron_variant|MODIFIER|PLXNA4|ENSG00000221866|transcript|ENST00000321063.8|protein_coding|1/31|n.-86-10370T>A||||||	plexin A4
1098142	2_161429803_C_T	0	0.388888888888889	0	G|intron_variant|MODIFIER|PLXNA4|ENSG00000221866|transcript|ENST00000378539.5|protein_coding|2/4|n.-86-11692T>C||||||,G|intron_variant|MODIFIER|PLXNA4|ENSG00000221866|transcript|ENST00000423507.6|protein_coding|1/3|n.-86-11692T>C||||||,G|intron_variant|MODIFIER|PLXNA4|ENSG00000221866|transcript|ENST00000359827.7|protein_coding|1/31|n.-83-11695T>C||||||,G|intron_variant|MODIFIER|PLXNA4|ENSG00000221866|transcript|ENST00000321063.8|protein_coding|1/31|n.-86-11692T>C||||||	plexin A4
1098143	2_161432645_G_A	0	0.44	0	T|intron_variant|MODIFIER|PLXNA4|ENSG00000221866|transcript|ENST00000378539.5|protein_coding|2/4|n.-86-19957G>A||||||,T|intron_variant|MODIFIER|PLXNA4|ENSG00000221866|transcript|ENST00000423507.6|protein_coding|1/3|n.-86-19957G>A||||||,T|intron_variant|MODIFIER|PLXNA4|ENSG00000221866|transcript|ENST00000359827.7|protein_coding|1/31|n.-83-19960G>A||||||,T|intron_variant|MODIFIER|PLXNA4|ENSG00000221866|transcript|ENST00000321063.8|protein_coding|1/31|n.-86-19957G>A||||||	plexin A4
1098144	2_161436892_A_G	0	0.673913043478261	0	C|intron_variant|MODIFIER|PLXNA4|ENSG00000221866|transcript|ENST00000378539.5|protein_coding|2/4|n.-86-23258A>G||||||,C|intron_variant|MODIFIER|PLXNA4|ENSG00000221866|transcript|ENST00000423507.6|protein_coding|1/3|n.-86-23258A>G||||||,C|intron_variant|MODIFIER|PLXNA4|ENSG00000221866|transcript|ENST00000359827.7|protein_coding|1/31|n.-83-23261A>G||||||,C|intron_variant|MODIFIER|PLXNA4|ENSG00000221866|transcript|ENST00000321063.8|protein_coding|1/31|n.-86-23258A>G||||||	plexin A4
1098145	2_161439112_A_C	0	0.333333333333333	0	G|intron_variant|MODIFIER|PLXNA4|ENSG00000221866|transcript|ENST00000378539.5|protein_coding|2/4|n.-86-24529T>C||||||,G|intron_variant|MODIFIER|PLXNA4|ENSG00000221866|transcript|ENST00000423507.6|protein_coding|1/3|n.-86-24529T>C||||||,G|intron_variant|MODIFIER|PLXNA4|ENSG00000221866|transcript|ENST00000359827.7|protein_coding|1/31|n.-83-24532T>C||||||,G|intron_variant|MODIFIER|PLXNA4|ENSG00000221866|transcript|ENST00000321063.8|protein_coding|1/31|n.-86-24529T>C||||||	plexin A4
1098146	2_161440838_T_C	0	1	0	T|intron_variant|MODIFIER|PLXNA4|ENSG00000221866|transcript|ENST00000378539.5|protein_coding|2/4|n.-86-26673G>A||||||,T|intron_variant|MODIFIER|PLXNA4|ENSG00000221866|transcript|ENST00000423507.6|protein_coding|1/3|n.-86-26673G>A||||||,T|intron_variant|MODIFIER|PLXNA4|ENSG00000221866|transcript|ENST00000359827.7|protein_coding|1/31|n.-83-26676G>A||||||,T|intron_variant|MODIFIER|PLXNA4|ENSG00000221866|transcript|ENST00000321063.8|protein_coding|1/31|n.-86-26673G>A||||||	plexin A4
1098147	2_161441008_G_A	0	1	0	T|intron_variant|MODIFIER|PLXNA4|ENSG00000221866|transcript|ENST00000378539.5|protein_coding|2/4|n.-86-27249C>A||||||,T|intron_variant|MODIFIER|PLXNA4|ENSG00000221866|transcript|ENST00000423507.6|protein_coding|1/3|n.-86-27249C>A||||||,T|intron_variant|MODIFIER|PLXNA4|ENSG00000221866|transcript|ENST00000359827.7|protein_coding|1/31|n.-83-27252C>A||||||,T|intron_variant|MODIFIER|PLXNA4|ENSG00000221866|transcript|ENST00000321063.8|protein_coding|1/31|n.-86-27249C>A||||||	plexin A4
1098148	2_161465419_C_T	0	1	0	T|intron_variant|MODIFIER|PLXNA4|ENSG00000221866|transcript|ENST00000378539.5|protein_coding|2/4|n.-86-30447G>A||||||,T|intron_variant|MODIFIER|PLXNA4|ENSG00000221866|transcript|ENST00000423507.6|protein_coding|1/3|n.-86-30447G>A||||||,T|intron_variant|MODIFIER|PLXNA4|ENSG00000221866|transcript|ENST00000359827.7|protein_coding|1/31|n.-83-30450G>A||||||,T|intron_variant|MODIFIER|PLXNA4|ENSG00000221866|transcript|ENST00000321063.8|protein_coding|1/31|n.-86-30447G>A||||||	plexin A4
1098149	2_161469906_C_A	0	0.375	0	T|intron_variant|MODIFIER|PLXNA4|ENSG00000221866|transcript|ENST00000378539.5|protein_coding|2/4|n.-86-35028G>A||||||,T|intron_variant|MODIFIER|PLXNA4|ENSG00000221866|transcript|ENST00000423507.6|protein_coding|1/3|n.-87+32615G>A||||||,T|intron_variant|MODIFIER|PLXNA4|ENSG00000221866|transcript|ENST00000359827.7|protein_coding|1/31|n.-84+32615G>A||||||,T|intron_variant|MODIFIER|PLXNA4|ENSG00000221866|transcript|ENST00000321063.8|protein_coding|1/31|n.-87+32615G>A||||||	plexin A4
1098150	2_161474792_G_A	0	1	0	A|intron_variant|MODIFIER|PLXNA4|ENSG00000221866|transcript|ENST00000378539.5|protein_coding|2/4|n.-86-43872C>T||||||,A|intron_variant|MODIFIER|PLXNA4|ENSG00000221866|transcript|ENST00000423507.6|protein_coding|1/3|n.-87+23771C>T||||||,A|intron_variant|MODIFIER|PLXNA4|ENSG00000221866|transcript|ENST00000359827.7|protein_coding|1/31|n.-84+23771C>T||||||,A|intron_variant|MODIFIER|PLXNA4|ENSG00000221866|transcript|ENST00000321063.8|protein_coding|1/31|n.-87+23771C>T||||||	plexin A4
1098151	2_161495652_G_A	0	1	0	T|intron_variant|MODIFIER|PLXNA4|ENSG00000221866|transcript|ENST00000378539.5|protein_coding|2/4|n.-86-48308G>A||||||,T|intron_variant|MODIFIER|PLXNA4|ENSG00000221866|transcript|ENST00000423507.6|protein_coding|1/3|n.-87+19335G>A||||||,T|intron_variant|MODIFIER|PLXNA4|ENSG00000221866|transcript|ENST00000359827.7|protein_coding|1/31|n.-84+19335G>A||||||,T|intron_variant|MODIFIER|PLXNA4|ENSG00000221866|transcript|ENST00000321063.8|protein_coding|1/31|n.-87+19335G>A||||||	plexin A4
1098152	2_161499579_A_G	0	1	0	C|intron_variant|MODIFIER|PLXNA4|ENSG00000221866|transcript|ENST00000378539.5|protein_coding|2/4|n.-86-50308A>G||||||,C|intron_variant|MODIFIER|PLXNA4|ENSG00000221866|transcript|ENST00000423507.6|protein_coding|1/3|n.-87+17335A>G||||||,C|intron_variant|MODIFIER|PLXNA4|ENSG00000221866|transcript|ENST00000359827.7|protein_coding|1/31|n.-84+17335A>G||||||,C|intron_variant|MODIFIER|PLXNA4|ENSG00000221866|transcript|ENST00000321063.8|protein_coding|1/31|n.-87+17335A>G||||||	plexin A4
1098153	2_161506555_G_A	0	0.3	0	T|intron_variant|MODIFIER|PLXNA4|ENSG00000221866|transcript|ENST00000378539.5|protein_coding|2/4|n.-86-56565G>A||||||,T|intron_variant|MODIFIER|PLXNA4|ENSG00000221866|transcript|ENST00000423507.6|protein_coding|1/3|n.-87+11078G>A||||||,T|intron_variant|MODIFIER|PLXNA4|ENSG00000221866|transcript|ENST00000359827.7|protein_coding|1/31|n.-84+11078G>A||||||,T|intron_variant|MODIFIER|PLXNA4|ENSG00000221866|transcript|ENST00000321063.8|protein_coding|1/31|n.-87+11078G>A||||||	plexin A4
1098154	2_161530977_T_C	0	0.390243902439024	0	G|intron_variant|MODIFIER|PLXNA4|ENSG00000221866|transcript|ENST00000378539.5|protein_coding|2/4|n.-87+61792G>C||||||	plexin A4
1098155	2_161532942_T_C	0	1	0	T|intron_variant|MODIFIER|PLXNA4|ENSG00000221866|transcript|ENST00000378539.5|protein_coding|2/4|n.-87+53309G>A||||||	plexin A4
1098156	2_161535805_T_C	0	1	1	G|intron_variant|MODIFIER|PLXNA4|ENSG00000221866|transcript|ENST00000378539.5|protein_coding|2/4|n.-87+52509T>C||||||	plexin A4
1098157	2_161535950_G_A	0	1	0	C|intron_variant|MODIFIER|PLXNA4|ENSG00000221866|transcript|ENST00000378539.5|protein_coding|2/4|n.-87+50197A>G||||||	plexin A4
1098158	2_161547184_A_G	0	1	0	C|intron_variant|MODIFIER|PLXNA4|ENSG00000221866|transcript|ENST00000378539.5|protein_coding|2/4|n.-87+49572A>G||||||	plexin A4
1098159	2_161547268_G_A	0	0.222222222222222	0	T|intron_variant|MODIFIER|PLXNA4|ENSG00000221866|transcript|ENST00000378539.5|protein_coding|2/4|n.-87+49475G>A||||||	plexin A4
1098160	2_161550884_G_A	0	0.970588235294118	0	T|intron_variant|MODIFIER|PLXNA4|ENSG00000221866|transcript|ENST00000378539.5|protein_coding|2/4|n.-87+49126G>A||||||	plexin A4
1098161	2_161555870_G_A	0	1	0	T|intron_variant|MODIFIER|PLXNA4|ENSG00000221866|transcript|ENST00000378539.5|protein_coding|2/4|n.-87+42231G>A||||||	plexin A4
1098162	2_161592345_C_T	0	0.32258064516129	0	T|intron_variant|MODIFIER|PLXNA4|ENSG00000221866|transcript|ENST00000378539.5|protein_coding|2/4|n.-87+35846C>A||||||	plexin A4
1098163	2_161605052_G_A	0	1	0	A|intron_variant|MODIFIER|PLXNA4|ENSG00000221866|transcript|ENST00000378539.5|protein_coding|2/4|n.-87+32264A>T||||||	plexin A4
1098164	2_161610223_T_A	0	1	0	T|intron_variant|MODIFIER|PLXNA4|ENSG00000221866|transcript|ENST00000378539.5|protein_coding|2/4|n.-87+31433G>A||||||	plexin A4
1098165	2_161613155_C_T	0	0.392857142857143	0	A|intron_variant|MODIFIER|PLXNA4|ENSG00000221866|transcript|ENST00000378539.5|protein_coding|2/4|n.-87+28734C>T||||||	plexin A4
1098166	2_161614664_G_A	0	0.307692307692308	0	T|intron_variant|MODIFIER|PLXNA4|ENSG00000221866|transcript|ENST00000378539.5|protein_coding|2/4|n.-87+28616G>A||||||	plexin A4
1098167	2_161615185_A_G	0	1	0	C|intron_variant|MODIFIER|PLXNA4|ENSG00000221866|transcript|ENST00000378539.5|protein_coding|2/4|n.-87+26332C>G||||||	plexin A4
1098168	2_161624174_C_T	0	0.321428571428571	0	G|intron_variant|MODIFIER|PLXNA4|ENSG00000221866|transcript|ENST00000378539.5|protein_coding|2/4|n.-87+25754G>C||||||	plexin A4
1098169	2_161628851_A_G	0	0.659574468085106	0	G|intron_variant|MODIFIER|PLXNA4|ENSG00000221866|transcript|ENST00000378539.5|protein_coding|2/4|n.-87+16727T>C||||||	plexin A4
1098170	2_161630930_C_G	0	0.258064516129032	0	C|intron_variant|MODIFIER|PLXNA4|ENSG00000221866|transcript|ENST00000378539.5|protein_coding|2/4|n.-87+12152A>G||||||	plexin A4
1098171	2_161642728_C_T	0	0.575757575757576	0	C|intron_variant|MODIFIER|PLXNA4|ENSG00000221866|transcript|ENST00000378539.5|protein_coding|2/4|n.-87+8251A>G||||||	plexin A4
1098172	2_161644945_C_T	0	1	0	G|intron_variant|MODIFIER|PLXNA4|ENSG00000221866|transcript|ENST00000378539.5|protein_coding|2/4|n.-87+8124T>C||||||	plexin A4
1098173	2_161650567_G_T	0	1	0	C|intron_variant|MODIFIER|PLXNA4|ENSG00000221866|transcript|ENST00000378539.5|protein_coding|2/4|n.-87+7218A>G||||||	plexin A4
1098174	2_161656466_T_C	0	1	0	C|intron_variant|MODIFIER|PLXNA4|ENSG00000221866|transcript|ENST00000378539.5|protein_coding|1/4|n.-202-669A>G||||||	plexin A4
1098175	2_161658008_G_A	0	0.25	0	A|5_prime_UTR_variant|MODIFIER|PLXNA4|ENSG00000221866|transcript|ENST00000378539.5|protein_coding|1/5|n.-362C>T|||||139980|,A|non_coding_transcript_exon_variant|MODIFIER|PLXNA4|ENSG00000221866|transcript|ENST00000378539.5|protein_coding|1/5|n.-362C>T||||||	plexin A4
1098176	2_161658270_A_C	0	1	0	C|intron_variant|MODIFIER|FLJ40288|ENSG00000183470|transcript|ENST00000332558.8|pseudogene|1/4|n.251-5532T>C||||||	uncharacterized FLJ40288
1098177	2_161661072_T_C	0	1	0	G|intron_variant|MODIFIER|FLJ40288|ENSG00000183470|transcript|ENST00000332558.8|pseudogene|1/4|n.251-3711T>G||||||	uncharacterized FLJ40288
1098178	2_161661855_C_A	0	1	0	A|intron_variant|MODIFIER|FLJ40288|ENSG00000183470|transcript|ENST00000332558.8|pseudogene|1/4|n.251-834T>A||||||,A|intron_variant|MODIFIER|FLJ40288|ENSG00000183470|transcript|ENST00000573229.1|pseudogene|1/3|n.86-834T>A||||||	uncharacterized FLJ40288
1098179	2_161664536_C_A	0	0.394736842105263	0	T|intron_variant|MODIFIER|FLJ40288|ENSG00000183470|transcript|ENST00000332558.8|pseudogene|3/4|n.407+7507C>T||||||,T|intron_variant|MODIFIER|FLJ40288|ENSG00000183470|transcript|ENST00000573229.1|pseudogene|3/3|n.243-2347C>T||||||	uncharacterized FLJ40288
1098180	2_161666721_A_G	0	1	0	A|intron_variant|MODIFIER|FLJ40288|ENSG00000183470|transcript|ENST00000332558.8|pseudogene|3/4|n.407+10069C>A||||||,A|non_coding_transcript_exon_variant|MODIFIER|FLJ40288|ENSG00000183470|transcript|ENST00000573229.1|pseudogene|4/4|n.458C>A||||||	uncharacterized FLJ40288
1098181	2_161667076_G_A	0	0.583333333333333	0	C|intron_variant|MODIFIER|FLJ40288|ENSG00000183470|transcript|ENST00000332558.8|pseudogene|3/4|n.407+16715A>C||||||	uncharacterized FLJ40288
1098182	2_161667765_T_C	0	1	0	C|intron_variant|MODIFIER|FLJ40288|ENSG00000183470|transcript|ENST00000332558.8|pseudogene|3/4|n.407+20021T>C||||||	uncharacterized FLJ40288
1098183	2_161669176_T_A	0	0.266666666666667	0	C|intron_variant|MODIFIER|FLJ40288|ENSG00000183470|transcript|ENST00000332558.8|pseudogene|3/4|n.407+20546T>C||||||	uncharacterized FLJ40288
1098184	2_161670461_G_A	0	0.4	0	A|intron_variant|MODIFIER|FLJ40288|ENSG00000183470|transcript|ENST00000332558.8|pseudogene|3/4|n.407+22739G>A||||||	uncharacterized FLJ40288
1098185	2_161676010_A_G	0	1	0	T|intron_variant|MODIFIER|FLJ40288|ENSG00000183470|transcript|ENST00000332558.8|pseudogene|3/4|n.407+25692C>T||||||	uncharacterized FLJ40288
1098186	2_161681181_T_C	0	0.48	0	A|intron_variant|MODIFIER|FLJ40288|ENSG00000183470|transcript|ENST00000332558.8|pseudogene|3/4|n.407+26363C>A||||||	uncharacterized FLJ40288
1098187	2_161683199_T_A	0	1	0	T|intron_variant|MODIFIER|FLJ40288|ENSG00000183470|transcript|ENST00000332558.8|pseudogene|3/4|n.407+26430G>T||||||	uncharacterized FLJ40288
1098188	2_161686480_C_T	0	1	0	G|intron_variant|MODIFIER|FLJ40288|ENSG00000183470|transcript|ENST00000332558.8|pseudogene|3/4|n.407+27125A>G||||||	uncharacterized FLJ40288
1098189	2_161691126_T_C	0	1	0	T|intron_variant|MODIFIER|FLJ40288|ENSG00000183470|transcript|ENST00000332558.8|pseudogene|3/4|n.407+28654C>T||||||	uncharacterized FLJ40288
1098190	2_161693237_T_C	0	0.341463414634146	0	T|intron_variant|MODIFIER|FLJ40288|ENSG00000183470|transcript|ENST00000332558.8|pseudogene|3/4|n.408-27179G>T||||||	uncharacterized FLJ40288
1098191	2_161706641_C_G	0	0.787234042553192	0	G|intron_variant|MODIFIER|FLJ40288|ENSG00000183470|transcript|ENST00000332558.8|pseudogene|3/4|n.408-23185A>G||||||	uncharacterized FLJ40288
1098192	2_161712463_C_T	0	0.731707317073171	0	C|intron_variant|MODIFIER|FLJ40288|ENSG00000183470|transcript|ENST00000332558.8|pseudogene|3/4|n.408-22750G>C||||||	uncharacterized FLJ40288
1098193	2_161740741_A_G	0	0.448275862068966	0	C|intron_variant|MODIFIER|FLJ40288|ENSG00000183470|transcript|ENST00000332558.8|pseudogene|3/4|n.408-20077G>C||||||	uncharacterized FLJ40288
1098194	2_161745810_G_T	0	0.45	0	C|intron_variant|MODIFIER|FLJ40288|ENSG00000183470|transcript|ENST00000332558.8|pseudogene|3/4|n.408-15397A>C||||||	uncharacterized FLJ40288
1098195	2_161746877_C_A	0	0.333333333333333	0	T|intron_variant|MODIFIER|FLJ40288|ENSG00000183470|transcript|ENST00000332558.8|pseudogene|3/4|n.408-14136C>T||||||	uncharacterized FLJ40288
1098196	2_161751944_C_T	0	0.342857142857143	1	A|intron_variant|MODIFIER|FLJ40288|ENSG00000183470|transcript|ENST00000332558.8|pseudogene|3/4|n.408-13976G>A||||||	uncharacterized FLJ40288
1098197	2_161757579_T_C	0	0.384615384615385	0	C|intron_variant|MODIFIER|FLJ40288|ENSG00000183470|transcript|ENST00000332558.8|pseudogene|3/4|n.408-13286G>C||||||	uncharacterized FLJ40288
1098198	2_161758605_T_C	0	0.3	1	G|intron_variant|MODIFIER|FLJ40288|ENSG00000183470|transcript|ENST00000332558.8|pseudogene|3/4|n.408-10748A>G||||||	uncharacterized FLJ40288
1098199	2_161760675_G_T	0	0.28125	0	T|intron_variant|MODIFIER|FLJ40288|ENSG00000183470|transcript|ENST00000332558.8|pseudogene|3/4|n.408-9335C>T||||||	uncharacterized FLJ40288
1098200	2_161767814_G_A	0	0.346153846153846	0	T|intron_variant|MODIFIER|FLJ40288|ENSG00000183470|transcript|ENST00000332558.8|pseudogene|3/4|n.408-7320G>T||||||	uncharacterized FLJ40288
1098201	2_161769239_C_A	0	0.269230769230769	0	T|intron_variant|MODIFIER|FLJ40288|ENSG00000183470|transcript|ENST00000332558.8|pseudogene|3/4|n.408-6743G>T||||||	uncharacterized FLJ40288
1098202	2_161769589_G_C	0	0.275862068965517	0	T|intron_variant|MODIFIER|FLJ40288|ENSG00000183470|transcript|ENST00000332558.8|pseudogene|3/4|n.408-6212C>T||||||	uncharacterized FLJ40288
1098203	2_161770881_G_A	0	0.391304347826087	0	C|intron_variant|MODIFIER|FLJ40288|ENSG00000183470|transcript|ENST00000332558.8|pseudogene|3/4|n.408-6155T>C||||||	uncharacterized FLJ40288
1098204	2_161774434_A_G	0	0.394736842105263	0	INTERGENIC	NA
1098205	2_161774935_G_C	0	0.296296296296296	0	INTERGENIC	NA
1098206	2_161775657_T_C	0	0.272727272727273	0	INTERGENIC	NA
1098207	2_161780636_G_A	0	0.75	0	INTERGENIC	NA
1098208	2_161780704_C_G	0	0.285714285714286	0	INTERGENIC	NA
1098209	2_161788696_C_T	0	0.384615384615385	0	INTERGENIC	NA
1098210	2_161788759_G_A	0	0.384615384615385	0	INTERGENIC	NA
1098211	2_161796232_A_G	0	0.216216216216216	0	INTERGENIC	NA
1098212	2_161796451_A_G	0	0.258064516129032	1	INTERGENIC	NA
1098213	2_161799459_A_T	0	0.295454545454545	0	INTERGENIC	NA
1098214	2_161800391_T_C	0	0.36	0	INTERGENIC	NA
1098215	2_161816300_G_A	0	0.2	0	INTERGENIC	NA
1098216	2_161820022_A_G	0	0.25	0	INTERGENIC	NA
1098217	2_161820181_T_A	0	0.375	0	INTERGENIC	NA
1098218	2_161820813_T_C	0	0.242424242424242	0	INTERGENIC	NA
1098219	2_161821263_C_T	0	0.275862068965517	0	A|non_coding_transcript_exon_variant|MODIFIER|AC009365.2|ENSG00000225881|transcript|ENST00000436379.1|pseudogene|2/2|n.600G>A||||||,A|non_coding_transcript_exon_variant|MODIFIER|AC009365.2|ENSG00000225881|transcript|ENST00000663581.1|pseudogene|3/3|n.400G>A||||||	novel transcript
1098220	2_161823885_T_A	0	0.25	0	INTERGENIC	NA
1098221	2_161823892_T_C	0	0.225806451612903	0	INTERGENIC	NA
1098222	2_161825821_G_C	0	0.259259259259259	0	INTERGENIC	NA
1098223	2_161826653_G_A	0	0.4	0	G|intron_variant|MODIFIER|CHCHD3|ENSG00000106554|transcript|ENST00000262570.10|protein_coding|7/7|n.661-5235T>C||||||,G|intron_variant|MODIFIER|CHCHD3|ENSG00000106554|transcript|ENST00000423635.5|nonsense_mediated_decay|10/10|n.*319-5235T>C||||||,G|intron_variant|MODIFIER|CHCHD3|ENSG00000106554|transcript|ENST00000448878.6|protein_coding|8/8|n.676-5235T>C||||||,G|intron_variant|MODIFIER|CHCHD3|ENSG00000106554|transcript|ENST00000496427.5|processed_transcript|6/6|n.571-5235T>C||||||	coiled-coil-helix-coiled-coil-helix domain containing 3
1098224	2_161830781_C_T	0	0.32258064516129	0	C|intron_variant|MODIFIER|CHCHD3|ENSG00000106554|transcript|ENST00000262570.10|protein_coding|7/7|n.661-5257A>G||||||,C|intron_variant|MODIFIER|CHCHD3|ENSG00000106554|transcript|ENST00000423635.5|nonsense_mediated_decay|10/10|n.*319-5257A>G||||||,C|intron_variant|MODIFIER|CHCHD3|ENSG00000106554|transcript|ENST00000448878.6|protein_coding|8/8|n.676-5257A>G||||||,C|intron_variant|MODIFIER|CHCHD3|ENSG00000106554|transcript|ENST00000496427.5|processed_transcript|6/6|n.571-5257A>G||||||	coiled-coil-helix-coiled-coil-helix domain containing 3
1098225	2_161832308_A_G	0	0.285714285714286	0	G|intron_variant|MODIFIER|CHCHD3|ENSG00000106554|transcript|ENST00000262570.10|protein_coding|7/7|n.660+308A>C||||||,G|intron_variant|MODIFIER|CHCHD3|ENSG00000106554|transcript|ENST00000423635.5|nonsense_mediated_decay|10/10|n.*318+308A>C||||||,G|intron_variant|MODIFIER|CHCHD3|ENSG00000106554|transcript|ENST00000448878.6|protein_coding|8/8|n.675+308A>C||||||,G|intron_variant|MODIFIER|CHCHD3|ENSG00000106554|transcript|ENST00000496427.5|processed_transcript|6/6|n.570+308A>C||||||	coiled-coil-helix-coiled-coil-helix domain containing 3
1098226	2_161837049_A_C	0	0.310344827586207	0	C|intron_variant|MODIFIER|CHCHD3|ENSG00000106554|transcript|ENST00000262570.10|protein_coding|6/7|n.525-1554A>G||||||,C|intron_variant|MODIFIER|CHCHD3|ENSG00000106554|transcript|ENST00000423635.5|nonsense_mediated_decay|9/10|n.*183-1554A>G||||||,C|intron_variant|MODIFIER|CHCHD3|ENSG00000106554|transcript|ENST00000448878.6|protein_coding|7/8|n.540-1554A>G||||||,C|intron_variant|MODIFIER|CHCHD3|ENSG00000106554|transcript|ENST00000496427.5|processed_transcript|5/6|n.435-1554A>G||||||	coiled-coil-helix-coiled-coil-helix domain containing 3
1098227	2_161841976_C_A	0	0.285714285714286	0	C|intron_variant|MODIFIER|CHCHD3|ENSG00000106554|transcript|ENST00000262570.10|protein_coding|6/7|n.525-2070C>G||||||,C|intron_variant|MODIFIER|CHCHD3|ENSG00000106554|transcript|ENST00000423635.5|nonsense_mediated_decay|9/10|n.*183-2070C>G||||||,C|intron_variant|MODIFIER|CHCHD3|ENSG00000106554|transcript|ENST00000448878.6|protein_coding|7/8|n.540-2070C>G||||||,C|intron_variant|MODIFIER|CHCHD3|ENSG00000106554|transcript|ENST00000496427.5|processed_transcript|5/6|n.435-2070C>G||||||	coiled-coil-helix-coiled-coil-helix domain containing 3
1098228	2_161844201_T_C	0	0.285714285714286	0	A|intron_variant|MODIFIER|CHCHD3|ENSG00000106554|transcript|ENST00000262570.10|protein_coding|6/7|n.525-2331G>T||||||,A|intron_variant|MODIFIER|CHCHD3|ENSG00000106554|transcript|ENST00000423635.5|nonsense_mediated_decay|9/10|n.*183-2331G>T||||||,A|intron_variant|MODIFIER|CHCHD3|ENSG00000106554|transcript|ENST00000448878.6|protein_coding|7/8|n.540-2331G>T||||||,A|intron_variant|MODIFIER|CHCHD3|ENSG00000106554|transcript|ENST00000496427.5|processed_transcript|5/6|n.435-2331G>T||||||	coiled-coil-helix-coiled-coil-helix domain containing 3
1098229	2_161844643_T_C	0	0.366666666666667	0	T|intron_variant|MODIFIER|CHCHD3|ENSG00000106554|transcript|ENST00000262570.10|protein_coding|6/7|n.525-2600G>A||||||,T|intron_variant|MODIFIER|CHCHD3|ENSG00000106554|transcript|ENST00000423635.5|nonsense_mediated_decay|9/10|n.*183-2600G>A||||||,T|intron_variant|MODIFIER|CHCHD3|ENSG00000106554|transcript|ENST00000448878.6|protein_coding|7/8|n.540-2600G>A||||||,T|intron_variant|MODIFIER|CHCHD3|ENSG00000106554|transcript|ENST00000496427.5|processed_transcript|5/6|n.435-2600G>A||||||	coiled-coil-helix-coiled-coil-helix domain containing 3
1098230	2_161864782_G_C	0	0.424242424242424	0	C|intron_variant|MODIFIER|CHCHD3|ENSG00000106554|transcript|ENST00000262570.10|protein_coding|6/7|n.525-7912T>G||||||,C|intron_variant|MODIFIER|CHCHD3|ENSG00000106554|transcript|ENST00000423635.5|nonsense_mediated_decay|9/10|n.*183-7912T>G||||||,C|intron_variant|MODIFIER|CHCHD3|ENSG00000106554|transcript|ENST00000448878.6|protein_coding|7/8|n.540-7912T>G||||||,C|intron_variant|MODIFIER|CHCHD3|ENSG00000106554|transcript|ENST00000496427.5|processed_transcript|5/6|n.435-7912T>G||||||	coiled-coil-helix-coiled-coil-helix domain containing 3
1098231	2_161866675_G_A	0	0.333333333333333	0	A|intron_variant|MODIFIER|CHCHD3|ENSG00000106554|transcript|ENST00000262570.10|protein_coding|6/7|n.525-9014A>T||||||,A|intron_variant|MODIFIER|CHCHD3|ENSG00000106554|transcript|ENST00000423635.5|nonsense_mediated_decay|9/10|n.*182+7834A>T||||||,A|intron_variant|MODIFIER|CHCHD3|ENSG00000106554|transcript|ENST00000448878.6|protein_coding|7/8|n.540-9014A>T||||||,A|intron_variant|MODIFIER|CHCHD3|ENSG00000106554|transcript|ENST00000496427.5|processed_transcript|5/6|n.435-9014A>T||||||	coiled-coil-helix-coiled-coil-helix domain containing 3
1098232	2_161874482_T_A	0	0.304347826086957	0	G|intron_variant|MODIFIER|CHCHD3|ENSG00000106554|transcript|ENST00000262570.10|protein_coding|6/7|n.525-9108T>C||||||,G|intron_variant|MODIFIER|CHCHD3|ENSG00000106554|transcript|ENST00000423635.5|nonsense_mediated_decay|9/10|n.*182+7740T>C||||||,G|intron_variant|MODIFIER|CHCHD3|ENSG00000106554|transcript|ENST00000448878.6|protein_coding|7/8|n.540-9108T>C||||||,G|intron_variant|MODIFIER|CHCHD3|ENSG00000106554|transcript|ENST00000496427.5|processed_transcript|5/6|n.435-9108T>C||||||	coiled-coil-helix-coiled-coil-helix domain containing 3
1098233	2_161876140_G_A	0	0.310344827586207	0	C|intron_variant|MODIFIER|CHCHD3|ENSG00000106554|transcript|ENST00000262570.10|protein_coding|6/7|n.525-11515A>G||||||,C|intron_variant|MODIFIER|CHCHD3|ENSG00000106554|transcript|ENST00000423635.5|nonsense_mediated_decay|9/10|n.*182+5333A>G||||||,C|intron_variant|MODIFIER|CHCHD3|ENSG00000106554|transcript|ENST00000448878.6|protein_coding|7/8|n.540-11515A>G||||||,C|intron_variant|MODIFIER|CHCHD3|ENSG00000106554|transcript|ENST00000496427.5|processed_transcript|5/6|n.435-11515A>G||||||	coiled-coil-helix-coiled-coil-helix domain containing 3
1098234	2_161879860_G_A	0	1	0	G|intron_variant|MODIFIER|CHCHD3|ENSG00000106554|transcript|ENST00000262570.10|protein_coding|6/7|n.525-19221A>C||||||,G|intron_variant|MODIFIER|CHCHD3|ENSG00000106554|transcript|ENST00000423635.5|nonsense_mediated_decay|7/10|n.615-170A>C||||||,G|intron_variant|MODIFIER|CHCHD3|ENSG00000106554|transcript|ENST00000448878.6|protein_coding|7/8|n.540-19221A>C||||||,G|intron_variant|MODIFIER|CHCHD3|ENSG00000106554|transcript|ENST00000496427.5|processed_transcript|5/6|n.435-19221A>C||||||	coiled-coil-helix-coiled-coil-helix domain containing 3
1098235	2_161880359_T_C	0	1	0	A|intron_variant|MODIFIER|CHCHD3|ENSG00000106554|transcript|ENST00000262570.10|protein_coding|6/7|n.524+14579A>T||||||,A|intron_variant|MODIFIER|CHCHD3|ENSG00000106554|transcript|ENST00000423635.5|nonsense_mediated_decay|7/10|n.615-8192A>T||||||,A|intron_variant|MODIFIER|CHCHD3|ENSG00000106554|transcript|ENST00000448878.6|protein_coding|7/8|n.539+14579A>T||||||,A|intron_variant|MODIFIER|CHCHD3|ENSG00000106554|transcript|ENST00000496427.5|processed_transcript|5/6|n.434+14579A>T||||||	coiled-coil-helix-coiled-coil-helix domain containing 3
1098236	2_161881204_G_T	0	1	0	A|intron_variant|MODIFIER|CHCHD3|ENSG00000106554|transcript|ENST00000262570.10|protein_coding|6/7|n.524+13723C>T||||||,A|intron_variant|MODIFIER|CHCHD3|ENSG00000106554|transcript|ENST00000423635.5|nonsense_mediated_decay|7/10|n.615-9048C>T||||||,A|intron_variant|MODIFIER|CHCHD3|ENSG00000106554|transcript|ENST00000448878.6|protein_coding|7/8|n.539+13723C>T||||||,A|intron_variant|MODIFIER|CHCHD3|ENSG00000106554|transcript|ENST00000496427.5|processed_transcript|5/6|n.434+13723C>T||||||	coiled-coil-helix-coiled-coil-helix domain containing 3
1098237	2_161884497_G_A	0	0.305555555555556	0	C|intron_variant|MODIFIER|CHCHD3|ENSG00000106554|transcript|ENST00000262570.10|protein_coding|6/7|n.524+10414A>G||||||,C|intron_variant|MODIFIER|CHCHD3|ENSG00000106554|transcript|ENST00000423635.5|nonsense_mediated_decay|7/10|n.614+10414A>G||||||,C|intron_variant|MODIFIER|CHCHD3|ENSG00000106554|transcript|ENST00000448878.6|protein_coding|7/8|n.539+10414A>G||||||,C|intron_variant|MODIFIER|CHCHD3|ENSG00000106554|transcript|ENST00000496427.5|processed_transcript|5/6|n.434+10414A>G||||||	coiled-coil-helix-coiled-coil-helix domain containing 3
1098238	2_161884652_T_C	0	0.392857142857143	0	T|intron_variant|MODIFIER|CHCHD3|ENSG00000106554|transcript|ENST00000262570.10|protein_coding|6/7|n.524+7079G>A||||||,T|intron_variant|MODIFIER|CHCHD3|ENSG00000106554|transcript|ENST00000423635.5|nonsense_mediated_decay|7/10|n.614+7079G>A||||||,T|intron_variant|MODIFIER|AC009365.3|ENSG00000227197|transcript|ENST00000453078.1|pseudogene|1/3|n.73+555C>T||||||,T|intron_variant|MODIFIER|CHCHD3|ENSG00000106554|transcript|ENST00000448878.6|protein_coding|7/8|n.539+7079G>A||||||,T|intron_variant|MODIFIER|CHCHD3|ENSG00000106554|transcript|ENST00000496427.5|processed_transcript|5/6|n.434+7079G>A||||||	coiled-coil-helix-coiled-coil-helix domain containing 3 ; novel transcript
1098239	2_161886388_C_T	0	0.393939393939394	0	C|intron_variant|MODIFIER|CHCHD3|ENSG00000106554|transcript|ENST00000262570.10|protein_coding|6/7|n.524+1406T>G||||||,C|intron_variant|MODIFIER|CHCHD3|ENSG00000106554|transcript|ENST00000423635.5|nonsense_mediated_decay|7/10|n.614+1406T>G||||||,C|intron_variant|MODIFIER|AC009365.3|ENSG00000227197|transcript|ENST00000453078.1|pseudogene|1/3|n.73+6228A>C||||||,C|intron_variant|MODIFIER|CHCHD3|ENSG00000106554|transcript|ENST00000448878.6|protein_coding|7/8|n.539+1406T>G||||||,C|intron_variant|MODIFIER|CHCHD3|ENSG00000106554|transcript|ENST00000496427.5|processed_transcript|5/6|n.434+1406T>G||||||	coiled-coil-helix-coiled-coil-helix domain containing 3 ; novel transcript
1098240	2_161896833_C_G	0	0.62962962962963	0	C|intron_variant|MODIFIER|CHCHD3|ENSG00000106554|transcript|ENST00000262570.10|protein_coding|6/7|n.524+461T>G||||||,C|intron_variant|MODIFIER|CHCHD3|ENSG00000106554|transcript|ENST00000423635.5|nonsense_mediated_decay|7/10|n.614+461T>G||||||,C|intron_variant|MODIFIER|AC009365.3|ENSG00000227197|transcript|ENST00000453078.1|pseudogene|1/3|n.74-7101A>C||||||,C|intron_variant|MODIFIER|CHCHD3|ENSG00000106554|transcript|ENST00000448878.6|protein_coding|7/8|n.539+461T>G||||||,C|intron_variant|MODIFIER|CHCHD3|ENSG00000106554|transcript|ENST00000496427.5|processed_transcript|5/6|n.434+461T>G||||||	coiled-coil-helix-coiled-coil-helix domain containing 3 ; novel transcript
1098241	2_161899013_T_C	0	1	0	C|intron_variant|MODIFIER|CHCHD3|ENSG00000106554|transcript|ENST00000262570.10|protein_coding|5/7|n.454-756T>G||||||,C|intron_variant|MODIFIER|CHCHD3|ENSG00000106554|transcript|ENST00000423635.5|nonsense_mediated_decay|6/10|n.544-756T>G||||||,C|intron_variant|MODIFIER|AC009365.3|ENSG00000227197|transcript|ENST00000453078.1|pseudogene|1/3|n.74-5814A>C||||||,C|intron_variant|MODIFIER|CHCHD3|ENSG00000106554|transcript|ENST00000448878.6|protein_coding|6/8|n.469-756T>G||||||,C|intron_variant|MODIFIER|CHCHD3|ENSG00000106554|transcript|ENST00000496427.5|processed_transcript|4/6|n.364-756T>G||||||	coiled-coil-helix-coiled-coil-helix domain containing 3 ; novel transcript
1098242	2_161899685_T_G	0	0.28	0	C|intron_variant|MODIFIER|CHCHD3|ENSG00000106554|transcript|ENST00000262570.10|protein_coding|5/7|n.454-3121A>G||||||,C|intron_variant|MODIFIER|CHCHD3|ENSG00000106554|transcript|ENST00000423635.5|nonsense_mediated_decay|6/10|n.544-3121A>G||||||,C|intron_variant|MODIFIER|AC009365.3|ENSG00000227197|transcript|ENST00000453078.1|pseudogene|1/3|n.74-3449T>C||||||,C|intron_variant|MODIFIER|CHCHD3|ENSG00000106554|transcript|ENST00000448878.6|protein_coding|6/8|n.469-3121A>G||||||,C|intron_variant|MODIFIER|CHCHD3|ENSG00000106554|transcript|ENST00000496427.5|processed_transcript|4/6|n.364-3121A>G||||||	coiled-coil-helix-coiled-coil-helix domain containing 3 ; novel transcript
1098243	2_161899744_A_C	0	0.28125	0	A|intron_variant|MODIFIER|CHCHD3|ENSG00000106554|transcript|ENST00000262570.10|protein_coding|5/7|n.454-9529C>T||||||,A|intron_variant|MODIFIER|CHCHD3|ENSG00000106554|transcript|ENST00000423635.5|nonsense_mediated_decay|6/10|n.544-9529C>T||||||,A|intron_variant|MODIFIER|AC009365.3|ENSG00000227197|transcript|ENST00000453078.1|pseudogene|3/3|n.301+597G>A||||||,A|intron_variant|MODIFIER|CHCHD3|ENSG00000106554|transcript|ENST00000448878.6|protein_coding|6/8|n.469-9529C>T||||||,A|intron_variant|MODIFIER|CHCHD3|ENSG00000106554|transcript|ENST00000496427.5|processed_transcript|4/6|n.364-9529C>T||||||	coiled-coil-helix-coiled-coil-helix domain containing 3 ; novel transcript
1098244	2_161904464_A_G	0	0.741935483870968	0	A|intron_variant|MODIFIER|CHCHD3|ENSG00000106554|transcript|ENST00000262570.10|protein_coding|5/7|n.454-9923C>T||||||,A|intron_variant|MODIFIER|CHCHD3|ENSG00000106554|transcript|ENST00000423635.5|nonsense_mediated_decay|6/10|n.544-9923C>T||||||,A|intron_variant|MODIFIER|AC009365.3|ENSG00000227197|transcript|ENST00000453078.1|pseudogene|3/3|n.302-704G>A||||||,A|intron_variant|MODIFIER|CHCHD3|ENSG00000106554|transcript|ENST00000448878.6|protein_coding|6/8|n.469-9923C>T||||||,A|intron_variant|MODIFIER|CHCHD3|ENSG00000106554|transcript|ENST00000496427.5|processed_transcript|4/6|n.364-9923C>T||||||	coiled-coil-helix-coiled-coil-helix domain containing 3 ; novel transcript
1098245	2_161905524_G_A	0	0.32	0	T|intron_variant|MODIFIER|CHCHD3|ENSG00000106554|transcript|ENST00000262570.10|protein_coding|5/7|n.454-10094G>A||||||,T|intron_variant|MODIFIER|CHCHD3|ENSG00000106554|transcript|ENST00000423635.5|nonsense_mediated_decay|6/10|n.544-10094G>A||||||,T|intron_variant|MODIFIER|AC009365.3|ENSG00000227197|transcript|ENST00000453078.1|pseudogene|3/3|n.302-533C>T||||||,T|intron_variant|MODIFIER|CHCHD3|ENSG00000106554|transcript|ENST00000448878.6|protein_coding|6/8|n.469-10094G>A||||||,T|intron_variant|MODIFIER|CHCHD3|ENSG00000106554|transcript|ENST00000496427.5|processed_transcript|4/6|n.364-10094G>A||||||	coiled-coil-helix-coiled-coil-helix domain containing 3 ; novel transcript
1098246	2_161906449_G_A	0	0.225806451612903	0	C|intron_variant|MODIFIER|CHCHD3|ENSG00000106554|transcript|ENST00000262570.10|protein_coding|5/7|n.454-10434A>G||||||,C|intron_variant|MODIFIER|CHCHD3|ENSG00000106554|transcript|ENST00000423635.5|nonsense_mediated_decay|6/10|n.544-10434A>G||||||,C|intron_variant|MODIFIER|AC009365.3|ENSG00000227197|transcript|ENST00000453078.1|pseudogene|3/3|n.302-193T>C||||||,C|intron_variant|MODIFIER|CHCHD3|ENSG00000106554|transcript|ENST00000448878.6|protein_coding|6/8|n.469-10434A>G||||||,C|intron_variant|MODIFIER|CHCHD3|ENSG00000106554|transcript|ENST00000496427.5|processed_transcript|4/6|n.364-10434A>G||||||	coiled-coil-helix-coiled-coil-helix domain containing 3 ; novel transcript
1098247	2_161907986_A_G	0	0.25	0	C|intron_variant|MODIFIER|CHCHD3|ENSG00000106554|transcript|ENST00000262570.10|protein_coding|5/7|n.454-14548T>G||||||,C|intron_variant|MODIFIER|CHCHD3|ENSG00000106554|transcript|ENST00000423635.5|nonsense_mediated_decay|6/10|n.544-14548T>G||||||,C|intron_variant|MODIFIER|CHCHD3|ENSG00000106554|transcript|ENST00000448878.6|protein_coding|6/8|n.469-14548T>G||||||,C|intron_variant|MODIFIER|CHCHD3|ENSG00000106554|transcript|ENST00000496427.5|processed_transcript|4/6|n.364-14548T>G||||||	coiled-coil-helix-coiled-coil-helix domain containing 3
1098248	2_161910782_A_G	0	0.347826086956522	0	T|intron_variant|MODIFIER|CHCHD3|ENSG00000106554|transcript|ENST00000262570.10|protein_coding|5/7|n.454-20172G>A||||||,T|intron_variant|MODIFIER|CHCHD3|ENSG00000106554|transcript|ENST00000423635.5|nonsense_mediated_decay|6/10|n.544-20172G>A||||||,T|intron_variant|MODIFIER|CHCHD3|ENSG00000106554|transcript|ENST00000448878.6|protein_coding|6/8|n.469-20172G>A||||||,T|intron_variant|MODIFIER|CHCHD3|ENSG00000106554|transcript|ENST00000496427.5|processed_transcript|4/6|n.364-20172G>A||||||	coiled-coil-helix-coiled-coil-helix domain containing 3
1098249	2_161910943_A_G	0	0.419354838709677	0	T|intron_variant|MODIFIER|CHCHD3|ENSG00000106554|transcript|ENST00000262570.10|protein_coding|5/7|n.453+17104C>A||||||,T|intron_variant|MODIFIER|CHCHD3|ENSG00000106554|transcript|ENST00000423635.5|nonsense_mediated_decay|6/10|n.543+17104C>A||||||,T|intron_variant|MODIFIER|CHCHD3|ENSG00000106554|transcript|ENST00000448878.6|protein_coding|6/8|n.468+17104C>A||||||,T|intron_variant|MODIFIER|CHCHD3|ENSG00000106554|transcript|ENST00000496427.5|processed_transcript|4/6|n.363+17104C>A||||||	coiled-coil-helix-coiled-coil-helix domain containing 3
1098250	2_161911143_G_A	0	0.285714285714286	0	G|intron_variant|MODIFIER|CHCHD3|ENSG00000106554|transcript|ENST00000262570.10|protein_coding|5/7|n.453+13587G>C||||||,G|intron_variant|MODIFIER|CHCHD3|ENSG00000106554|transcript|ENST00000423635.5|nonsense_mediated_decay|6/10|n.543+13587G>C||||||,G|intron_variant|MODIFIER|CHCHD3|ENSG00000106554|transcript|ENST00000448878.6|protein_coding|6/8|n.468+13587G>C||||||,G|intron_variant|MODIFIER|CHCHD3|ENSG00000106554|transcript|ENST00000496427.5|processed_transcript|4/6|n.363+13587G>C||||||	coiled-coil-helix-coiled-coil-helix domain containing 3
1098251	2_161911698_A_T	0	0.5	0	C|intron_variant|MODIFIER|CHCHD3|ENSG00000106554|transcript|ENST00000262570.10|protein_coding|5/7|n.453+11318C>G||||||,C|intron_variant|MODIFIER|CHCHD3|ENSG00000106554|transcript|ENST00000423635.5|nonsense_mediated_decay|6/10|n.543+11318C>G||||||,C|intron_variant|MODIFIER|CHCHD3|ENSG00000106554|transcript|ENST00000448878.6|protein_coding|6/8|n.468+11318C>G||||||,C|intron_variant|MODIFIER|CHCHD3|ENSG00000106554|transcript|ENST00000496427.5|processed_transcript|4/6|n.363+11318C>G||||||	coiled-coil-helix-coiled-coil-helix domain containing 3
1098252	2_161916600_G_T	0	0.225806451612903	0	G|intron_variant|MODIFIER|CHCHD3|ENSG00000106554|transcript|ENST00000262570.10|protein_coding|5/7|n.453+3397G>C||||||,G|intron_variant|MODIFIER|CHCHD3|ENSG00000106554|transcript|ENST00000423635.5|nonsense_mediated_decay|6/10|n.543+3397G>C||||||,G|intron_variant|MODIFIER|CHCHD3|ENSG00000106554|transcript|ENST00000448878.6|protein_coding|6/8|n.468+3397G>C||||||,G|intron_variant|MODIFIER|CHCHD3|ENSG00000106554|transcript|ENST00000496427.5|processed_transcript|4/6|n.363+3397G>C||||||	coiled-coil-helix-coiled-coil-helix domain containing 3
1098253	2_161916780_C_T	0	0.354838709677419	0	T|intron_variant|MODIFIER|CHCHD3|ENSG00000106554|transcript|ENST00000262570.10|protein_coding|5/7|n.453+1463C>A||||||,T|intron_variant|MODIFIER|CHCHD3|ENSG00000106554|transcript|ENST00000423635.5|nonsense_mediated_decay|6/10|n.543+1463C>A||||||,T|intron_variant|MODIFIER|CHCHD3|ENSG00000106554|transcript|ENST00000448878.6|protein_coding|6/8|n.468+1463C>A||||||,T|intron_variant|MODIFIER|CHCHD3|ENSG00000106554|transcript|ENST00000496427.5|processed_transcript|4/6|n.363+1463C>A||||||	coiled-coil-helix-coiled-coil-helix domain containing 3
1098254	2_161916861_C_T	0	0.346153846153846	0	A|intron_variant|MODIFIER|CHCHD3|ENSG00000106554|transcript|ENST00000262570.10|protein_coding|5/7|n.453+823C>T||||||,A|intron_variant|MODIFIER|CHCHD3|ENSG00000106554|transcript|ENST00000423635.5|nonsense_mediated_decay|6/10|n.543+823C>T||||||,A|intron_variant|MODIFIER|CHCHD3|ENSG00000106554|transcript|ENST00000448878.6|protein_coding|6/8|n.468+823C>T||||||,A|intron_variant|MODIFIER|CHCHD3|ENSG00000106554|transcript|ENST00000496427.5|processed_transcript|4/6|n.363+823C>T||||||	coiled-coil-helix-coiled-coil-helix domain containing 3
1098255	2_161917405_G_A	0	0.6	0	G|intron_variant|MODIFIER|CHCHD3|ENSG00000106554|transcript|ENST00000262570.10|protein_coding|4/7|n.370-9189T>C||||||,G|intron_variant|MODIFIER|CHCHD3|ENSG00000106554|transcript|ENST00000423635.5|nonsense_mediated_decay|5/10|n.460-9189T>C||||||,G|intron_variant|MODIFIER|CHCHD3|ENSG00000106554|transcript|ENST00000448878.6|protein_coding|4/8|n.370-7946T>C||||||,G|intron_variant|MODIFIER|CHCHD3|ENSG00000106554|transcript|ENST00000496427.5|processed_transcript|3/6|n.280-9189T>C||||||	coiled-coil-helix-coiled-coil-helix domain containing 3
1098256	2_161921589_G_A	0	0.461538461538462	0	G|intron_variant|MODIFIER|CHCHD3|ENSG00000106554|transcript|ENST00000262570.10|protein_coding|4/7|n.370-11919A>C||||||,G|intron_variant|MODIFIER|CHCHD3|ENSG00000106554|transcript|ENST00000423635.5|nonsense_mediated_decay|5/10|n.460-11919A>C||||||,G|intron_variant|MODIFIER|CHCHD3|ENSG00000106554|transcript|ENST00000448878.6|protein_coding|4/8|n.370-10676A>C||||||,G|intron_variant|MODIFIER|CHCHD3|ENSG00000106554|transcript|ENST00000496427.5|processed_transcript|3/6|n.280-11919A>C||||||	coiled-coil-helix-coiled-coil-helix domain containing 3
1098257	2_161922804_T_C	0	0.416666666666667	0	G|intron_variant|MODIFIER|CHCHD3|ENSG00000106554|transcript|ENST00000262570.10|protein_coding|4/7|n.370-22979T>C||||||,G|intron_variant|MODIFIER|CHCHD3|ENSG00000106554|transcript|ENST00000423635.5|nonsense_mediated_decay|5/10|n.460-22979T>C||||||,G|intron_variant|MODIFIER|CHCHD3|ENSG00000106554|transcript|ENST00000448878.6|protein_coding|4/8|n.370-21736T>C||||||,G|intron_variant|MODIFIER|CHCHD3|ENSG00000106554|transcript|ENST00000496427.5|processed_transcript|3/6|n.280-22979T>C||||||	coiled-coil-helix-coiled-coil-helix domain containing 3
1098258	2_161928813_C_T	0	0.633333333333333	0	C|intron_variant|MODIFIER|CHCHD3|ENSG00000106554|transcript|ENST00000262570.10|protein_coding|4/7|n.370-36666A>G||||||,C|intron_variant|MODIFIER|CHCHD3|ENSG00000106554|transcript|ENST00000423635.5|nonsense_mediated_decay|5/10|n.460-36666A>G||||||,C|intron_variant|MODIFIER|CHCHD3|ENSG00000106554|transcript|ENST00000448878.6|protein_coding|4/8|n.370-35423A>G||||||,C|intron_variant|MODIFIER|CHCHD3|ENSG00000106554|transcript|ENST00000496427.5|processed_transcript|3/6|n.280-36666A>G||||||	coiled-coil-helix-coiled-coil-helix domain containing 3
1098259	2_161929326_G_A	0	0.648648648648649	0	T|intron_variant|MODIFIER|CHCHD3|ENSG00000106554|transcript|ENST00000262570.10|protein_coding|4/7|n.370-41176G>A||||||,T|intron_variant|MODIFIER|CHCHD3|ENSG00000106554|transcript|ENST00000423635.5|nonsense_mediated_decay|5/10|n.460-41176G>A||||||,T|intron_variant|MODIFIER|CHCHD3|ENSG00000106554|transcript|ENST00000448878.6|protein_coding|4/8|n.370-39933G>A||||||,T|intron_variant|MODIFIER|CHCHD3|ENSG00000106554|transcript|ENST00000496427.5|processed_transcript|3/6|n.280-41176G>A||||||	coiled-coil-helix-coiled-coil-helix domain containing 3
1098260	2_161931599_G_A	0	0.216216216216216	0	G|intron_variant|MODIFIER|CHCHD3|ENSG00000106554|transcript|ENST00000262570.10|protein_coding|4/7|n.369+35082T>C||||||,G|intron_variant|MODIFIER|CHCHD3|ENSG00000106554|transcript|ENST00000423635.5|nonsense_mediated_decay|5/10|n.459+35082T>C||||||,G|intron_variant|MODIFIER|CHCHD3|ENSG00000106554|transcript|ENST00000448878.6|protein_coding|4/8|n.369+35082T>C||||||,G|intron_variant|MODIFIER|CHCHD3|ENSG00000106554|transcript|ENST00000496427.5|processed_transcript|3/6|n.279+35082T>C||||||	coiled-coil-helix-coiled-coil-helix domain containing 3
1098261	2_161937288_G_A	0	0.266666666666667	0	T|intron_variant|MODIFIER|CHCHD3|ENSG00000106554|transcript|ENST00000262570.10|protein_coding|4/7|n.369+32640G>A||||||,T|intron_variant|MODIFIER|CHCHD3|ENSG00000106554|transcript|ENST00000423635.5|nonsense_mediated_decay|5/10|n.459+32640G>A||||||,T|intron_variant|MODIFIER|CHCHD3|ENSG00000106554|transcript|ENST00000448878.6|protein_coding|4/8|n.369+32640G>A||||||,T|intron_variant|MODIFIER|CHCHD3|ENSG00000106554|transcript|ENST00000496427.5|processed_transcript|3/6|n.279+32640G>A||||||	coiled-coil-helix-coiled-coil-helix domain containing 3
1098262	2_161946798_T_C	0	0.733333333333333	0	C|intron_variant|MODIFIER|CHCHD3|ENSG00000106554|transcript|ENST00000262570.10|protein_coding|4/7|n.369+26744A>G||||||,C|intron_variant|MODIFIER|CHCHD3|ENSG00000106554|transcript|ENST00000423635.5|nonsense_mediated_decay|5/10|n.459+26744A>G||||||,C|intron_variant|MODIFIER|CHCHD3|ENSG00000106554|transcript|ENST00000448878.6|protein_coding|4/8|n.369+26744A>G||||||,C|intron_variant|MODIFIER|CHCHD3|ENSG00000106554|transcript|ENST00000496427.5|processed_transcript|3/6|n.279+26744A>G||||||	coiled-coil-helix-coiled-coil-helix domain containing 3
1098263	2_161952130_C_T	0	0.645161290322581	0	T|intron_variant|MODIFIER|CHCHD3|ENSG00000106554|transcript|ENST00000262570.10|protein_coding|4/7|n.369+25250G>A||||||,T|intron_variant|MODIFIER|CHCHD3|ENSG00000106554|transcript|ENST00000423635.5|nonsense_mediated_decay|5/10|n.459+25250G>A||||||,T|intron_variant|MODIFIER|CHCHD3|ENSG00000106554|transcript|ENST00000448878.6|protein_coding|4/8|n.369+25250G>A||||||,T|intron_variant|MODIFIER|CHCHD3|ENSG00000106554|transcript|ENST00000496427.5|processed_transcript|3/6|n.279+25250G>A||||||	coiled-coil-helix-coiled-coil-helix domain containing 3
1098264	2_161962111_C_T	0	0.484848484848485	0	C|intron_variant|MODIFIER|CHCHD3|ENSG00000106554|transcript|ENST00000262570.10|protein_coding|4/7|n.369+22350A>G||||||,C|intron_variant|MODIFIER|CHCHD3|ENSG00000106554|transcript|ENST00000423635.5|nonsense_mediated_decay|5/10|n.459+22350A>G||||||,C|intron_variant|MODIFIER|CHCHD3|ENSG00000106554|transcript|ENST00000448878.6|protein_coding|4/8|n.369+22350A>G||||||,C|intron_variant|MODIFIER|CHCHD3|ENSG00000106554|transcript|ENST00000496427.5|processed_transcript|3/6|n.279+22350A>G||||||	coiled-coil-helix-coiled-coil-helix domain containing 3
1098265	2_161966269_A_C	0	0.666666666666667	0	A|intron_variant|MODIFIER|CHCHD3|ENSG00000106554|transcript|ENST00000262570.10|protein_coding|4/7|n.369+20730C>T||||||,A|intron_variant|MODIFIER|CHCHD3|ENSG00000106554|transcript|ENST00000423635.5|nonsense_mediated_decay|5/10|n.459+20730C>T||||||,A|intron_variant|MODIFIER|CHCHD3|ENSG00000106554|transcript|ENST00000448878.6|protein_coding|4/8|n.369+20730C>T||||||,A|intron_variant|MODIFIER|CHCHD3|ENSG00000106554|transcript|ENST00000496427.5|processed_transcript|3/6|n.279+20730C>T||||||	coiled-coil-helix-coiled-coil-helix domain containing 3
1098266	2_161973392_C_T	0	0.717391304347826	0	G|intron_variant|MODIFIER|CHCHD3|ENSG00000106554|transcript|ENST00000262570.10|protein_coding|4/7|n.369+20494A>C||||||,G|intron_variant|MODIFIER|CHCHD3|ENSG00000106554|transcript|ENST00000423635.5|nonsense_mediated_decay|5/10|n.459+20494A>C||||||,G|intron_variant|MODIFIER|CHCHD3|ENSG00000106554|transcript|ENST00000448878.6|protein_coding|4/8|n.369+20494A>C||||||,G|intron_variant|MODIFIER|CHCHD3|ENSG00000106554|transcript|ENST00000496427.5|processed_transcript|3/6|n.279+20494A>C||||||	coiled-coil-helix-coiled-coil-helix domain containing 3
1098267	2_161986814_G_A	0	0.294117647058824	0	C|intron_variant|MODIFIER|CHCHD3|ENSG00000106554|transcript|ENST00000262570.10|protein_coding|4/7|n.369+8627A>G||||||,C|intron_variant|MODIFIER|CHCHD3|ENSG00000106554|transcript|ENST00000423635.5|nonsense_mediated_decay|5/10|n.459+8627A>G||||||,C|intron_variant|MODIFIER|CHCHD3|ENSG00000106554|transcript|ENST00000448878.6|protein_coding|4/8|n.369+8627A>G||||||,C|intron_variant|MODIFIER|CHCHD3|ENSG00000106554|transcript|ENST00000496427.5|processed_transcript|3/6|n.279+8627A>G||||||	coiled-coil-helix-coiled-coil-helix domain containing 3
1098268	2_162022259_C_T	0	0.607142857142857	0	T|intron_variant|MODIFIER|CHCHD3|ENSG00000106554|transcript|ENST00000262570.10|protein_coding|3/7|n.252-4711G>A||||||,T|intron_variant|MODIFIER|CHCHD3|ENSG00000106554|transcript|ENST00000423635.5|nonsense_mediated_decay|4/10|n.342-4711G>A||||||,T|intron_variant|MODIFIER|CHCHD3|ENSG00000106554|transcript|ENST00000481152.2|protein_coding|2/3|n.138-4711G>A||||||,T|intron_variant|MODIFIER|CHCHD3|ENSG00000106554|transcript|ENST00000448878.6|protein_coding|3/8|n.252-4711G>A||||||,T|intron_variant|MODIFIER|CHCHD3|ENSG00000106554|transcript|ENST00000496427.5|processed_transcript|2/6|n.162-4711G>A||||||	coiled-coil-helix-coiled-coil-helix domain containing 3
1098269	2_162024115_A_C	0	0.755555555555556	0	A|intron_variant|MODIFIER|CHCHD3|ENSG00000106554|transcript|ENST00000262570.10|protein_coding|3/7|n.252-6722C>T||||||,A|intron_variant|MODIFIER|CHCHD3|ENSG00000106554|transcript|ENST00000423635.5|nonsense_mediated_decay|4/10|n.342-6722C>T||||||,A|intron_variant|MODIFIER|CHCHD3|ENSG00000106554|transcript|ENST00000481152.2|protein_coding|2/3|n.138-6722C>T||||||,A|intron_variant|MODIFIER|CHCHD3|ENSG00000106554|transcript|ENST00000448878.6|protein_coding|3/8|n.252-6722C>T||||||,A|intron_variant|MODIFIER|CHCHD3|ENSG00000106554|transcript|ENST00000496427.5|processed_transcript|2/6|n.162-6722C>T||||||	coiled-coil-helix-coiled-coil-helix domain containing 3
1098270	2_162030453_T_C	0	0.56	0	T|intron_variant|MODIFIER|CHCHD3|ENSG00000106554|transcript|ENST00000262570.10|protein_coding|3/7|n.252-12264G>A||||||,T|intron_variant|MODIFIER|CHCHD3|ENSG00000106554|transcript|ENST00000423635.5|nonsense_mediated_decay|4/10|n.342-12264G>A||||||,T|intron_variant|MODIFIER|CHCHD3|ENSG00000106554|transcript|ENST00000481152.2|protein_coding|2/3|n.138-12264G>A||||||,T|intron_variant|MODIFIER|CHCHD3|ENSG00000106554|transcript|ENST00000448878.6|protein_coding|3/8|n.252-12264G>A||||||,T|intron_variant|MODIFIER|CHCHD3|ENSG00000106554|transcript|ENST00000496427.5|processed_transcript|2/6|n.162-12264G>A||||||	coiled-coil-helix-coiled-coil-helix domain containing 3
1098271	2_162033665_T_C	0	1	0	G|intron_variant|MODIFIER|CHCHD3|ENSG00000106554|transcript|ENST00000262570.10|protein_coding|3/7|n.252-12803G>C||||||,G|intron_variant|MODIFIER|CHCHD3|ENSG00000106554|transcript|ENST00000423635.5|nonsense_mediated_decay|4/10|n.342-12803G>C||||||,G|intron_variant|MODIFIER|CHCHD3|ENSG00000106554|transcript|ENST00000481152.2|protein_coding|2/3|n.138-12803G>C||||||,G|intron_variant|MODIFIER|CHCHD3|ENSG00000106554|transcript|ENST00000448878.6|protein_coding|3/8|n.252-12803G>C||||||,G|intron_variant|MODIFIER|CHCHD3|ENSG00000106554|transcript|ENST00000496427.5|processed_transcript|2/6|n.162-12803G>C||||||	coiled-coil-helix-coiled-coil-helix domain containing 3
1098272	2_162036770_T_C	0	0.617647058823529	0	G|intron_variant|MODIFIER|CHCHD3|ENSG00000106554|transcript|ENST00000262570.10|protein_coding|3/7|n.252-14029A>C||||||,G|intron_variant|MODIFIER|CHCHD3|ENSG00000106554|transcript|ENST00000423635.5|nonsense_mediated_decay|4/10|n.342-14029A>C||||||,G|intron_variant|MODIFIER|CHCHD3|ENSG00000106554|transcript|ENST00000481152.2|protein_coding|2/3|n.138-14029A>C||||||,G|intron_variant|MODIFIER|CHCHD3|ENSG00000106554|transcript|ENST00000448878.6|protein_coding|3/8|n.252-14029A>C||||||,G|intron_variant|MODIFIER|CHCHD3|ENSG00000106554|transcript|ENST00000496427.5|processed_transcript|2/6|n.162-14029A>C||||||	coiled-coil-helix-coiled-coil-helix domain containing 3
1098273	2_162044904_C_T	0	0.5625	0	T|intron_variant|MODIFIER|CHCHD3|ENSG00000106554|transcript|ENST00000262570.10|protein_coding|3/7|n.252-15395G>A||||||,T|intron_variant|MODIFIER|CHCHD3|ENSG00000106554|transcript|ENST00000423635.5|nonsense_mediated_decay|4/10|n.342-15395G>A||||||,T|intron_variant|MODIFIER|CHCHD3|ENSG00000106554|transcript|ENST00000481152.2|protein_coding|2/3|n.138-15395G>A||||||,T|intron_variant|MODIFIER|CHCHD3|ENSG00000106554|transcript|ENST00000448878.6|protein_coding|3/8|n.252-15395G>A||||||,T|intron_variant|MODIFIER|CHCHD3|ENSG00000106554|transcript|ENST00000496427.5|processed_transcript|2/6|n.162-15395G>A||||||	coiled-coil-helix-coiled-coil-helix domain containing 3
1098274	2_162056988_G_C	0	1	0	C|intron_variant|MODIFIER|CHCHD3|ENSG00000106554|transcript|ENST00000262570.10|protein_coding|3/7|n.252-18382C>G||||||,C|intron_variant|MODIFIER|CHCHD3|ENSG00000106554|transcript|ENST00000423635.5|nonsense_mediated_decay|4/10|n.342-18382C>G||||||,C|intron_variant|MODIFIER|CHCHD3|ENSG00000106554|transcript|ENST00000481152.2|protein_coding|2/3|n.138-18382C>G||||||,C|intron_variant|MODIFIER|CHCHD3|ENSG00000106554|transcript|ENST00000448878.6|protein_coding|3/8|n.252-18382C>G||||||,C|intron_variant|MODIFIER|CHCHD3|ENSG00000106554|transcript|ENST00000496427.5|processed_transcript|2/6|n.162-18382C>G||||||	coiled-coil-helix-coiled-coil-helix domain containing 3
1098275	2_162057301_C_A	0	0.333333333333333	1	G|intron_variant|MODIFIER|CHCHD3|ENSG00000106554|transcript|ENST00000262570.10|protein_coding|3/7|n.252-18532A>C||||||,G|intron_variant|MODIFIER|CHCHD3|ENSG00000106554|transcript|ENST00000423635.5|nonsense_mediated_decay|4/10|n.342-18532A>C||||||,G|intron_variant|MODIFIER|CHCHD3|ENSG00000106554|transcript|ENST00000481152.2|protein_coding|2/3|n.138-18532A>C||||||,G|intron_variant|MODIFIER|CHCHD3|ENSG00000106554|transcript|ENST00000448878.6|protein_coding|3/8|n.252-18532A>C||||||,G|intron_variant|MODIFIER|CHCHD3|ENSG00000106554|transcript|ENST00000496427.5|processed_transcript|2/6|n.162-18532A>C||||||	coiled-coil-helix-coiled-coil-helix domain containing 3
1098276	2_162064625_G_A	0	1	0	A|intron_variant|MODIFIER|CHCHD3|ENSG00000106554|transcript|ENST00000262570.10|protein_coding|3/7|n.252-18715C>T||||||,A|intron_variant|MODIFIER|CHCHD3|ENSG00000106554|transcript|ENST00000423635.5|nonsense_mediated_decay|4/10|n.342-18715C>T||||||,A|intron_variant|MODIFIER|CHCHD3|ENSG00000106554|transcript|ENST00000481152.2|protein_coding|2/3|n.138-18715C>T||||||,A|intron_variant|MODIFIER|CHCHD3|ENSG00000106554|transcript|ENST00000448878.6|protein_coding|3/8|n.252-18715C>T||||||,A|intron_variant|MODIFIER|CHCHD3|ENSG00000106554|transcript|ENST00000496427.5|processed_transcript|2/6|n.162-18715C>T||||||	coiled-coil-helix-coiled-coil-helix domain containing 3
1098277	2_162065096_A_G	0	1	1	C|intron_variant|MODIFIER|CHCHD3|ENSG00000106554|transcript|ENST00000262570.10|protein_coding|3/7|n.252-20984T>G||||||,C|intron_variant|MODIFIER|CHCHD3|ENSG00000106554|transcript|ENST00000423635.5|nonsense_mediated_decay|4/10|n.342-20984T>G||||||,C|intron_variant|MODIFIER|CHCHD3|ENSG00000106554|transcript|ENST00000481152.2|protein_coding|2/3|n.138-20984T>G||||||,C|intron_variant|MODIFIER|CHCHD3|ENSG00000106554|transcript|ENST00000448878.6|protein_coding|3/8|n.252-20984T>G||||||,C|intron_variant|MODIFIER|CHCHD3|ENSG00000106554|transcript|ENST00000496427.5|processed_transcript|2/6|n.162-20984T>G||||||	coiled-coil-helix-coiled-coil-helix domain containing 3
1098278	2_162087840_G_T	0	1	0	C|intron_variant|MODIFIER|CHCHD3|ENSG00000106554|transcript|ENST00000262570.10|protein_coding|3/7|n.251+24377A>G||||||,C|intron_variant|MODIFIER|CHCHD3|ENSG00000106554|transcript|ENST00000423635.5|nonsense_mediated_decay|4/10|n.341+22237A>G||||||,C|intron_variant|MODIFIER|CHCHD3|ENSG00000106554|transcript|ENST00000481152.2|protein_coding|2/3|n.137+24377A>G||||||,C|intron_variant|MODIFIER|CHCHD3|ENSG00000106554|transcript|ENST00000448878.6|protein_coding|3/8|n.251+24377A>G||||||,C|intron_variant|MODIFIER|CHCHD3|ENSG00000106554|transcript|ENST00000496427.5|processed_transcript|2/6|n.161+24377A>G||||||	coiled-coil-helix-coiled-coil-helix domain containing 3
1098279	2_162093810_T_C	0	1	0	C|intron_variant|MODIFIER|CHCHD3|ENSG00000106554|transcript|ENST00000262570.10|protein_coding|3/7|n.251+23490A>G||||||,C|intron_variant|MODIFIER|CHCHD3|ENSG00000106554|transcript|ENST00000423635.5|nonsense_mediated_decay|4/10|n.341+21350A>G||||||,C|intron_variant|MODIFIER|CHCHD3|ENSG00000106554|transcript|ENST00000481152.2|protein_coding|2/3|n.137+23490A>G||||||,C|intron_variant|MODIFIER|CHCHD3|ENSG00000106554|transcript|ENST00000448878.6|protein_coding|3/8|n.251+23490A>G||||||,C|intron_variant|MODIFIER|CHCHD3|ENSG00000106554|transcript|ENST00000496427.5|processed_transcript|2/6|n.161+23490A>G||||||	coiled-coil-helix-coiled-coil-helix domain containing 3
1098280	2_162095839_T_G	0	1	0	G|intron_variant|MODIFIER|CHCHD3|ENSG00000106554|transcript|ENST00000262570.10|protein_coding|3/7|n.251+23363T>C||||||,G|intron_variant|MODIFIER|CHCHD3|ENSG00000106554|transcript|ENST00000423635.5|nonsense_mediated_decay|4/10|n.341+21223T>C||||||,G|intron_variant|MODIFIER|CHCHD3|ENSG00000106554|transcript|ENST00000481152.2|protein_coding|2/3|n.137+23363T>C||||||,G|intron_variant|MODIFIER|CHCHD3|ENSG00000106554|transcript|ENST00000448878.6|protein_coding|3/8|n.251+23363T>C||||||,G|intron_variant|MODIFIER|CHCHD3|ENSG00000106554|transcript|ENST00000496427.5|processed_transcript|2/6|n.161+23363T>C||||||	coiled-coil-helix-coiled-coil-helix domain containing 3
1098281	2_162096640_T_C	0	1	0	G|intron_variant|MODIFIER|CHCHD3|ENSG00000106554|transcript|ENST00000262570.10|protein_coding|3/7|n.251+18936A>C||||||,G|intron_variant|MODIFIER|CHCHD3|ENSG00000106554|transcript|ENST00000423635.5|nonsense_mediated_decay|4/10|n.341+16796A>C||||||,G|intron_variant|MODIFIER|CHCHD3|ENSG00000106554|transcript|ENST00000481152.2|protein_coding|2/3|n.137+18936A>C||||||,G|intron_variant|MODIFIER|CHCHD3|ENSG00000106554|transcript|ENST00000448878.6|protein_coding|3/8|n.251+18936A>C||||||,G|intron_variant|MODIFIER|CHCHD3|ENSG00000106554|transcript|ENST00000496427.5|processed_transcript|2/6|n.161+18936A>C||||||	coiled-coil-helix-coiled-coil-helix domain containing 3
1098282	2_162099522_G_A	0	1	0	A|intron_variant|MODIFIER|CHCHD3|ENSG00000106554|transcript|ENST00000262570.10|protein_coding|3/7|n.251+17772C>T||||||,A|intron_variant|MODIFIER|CHCHD3|ENSG00000106554|transcript|ENST00000423635.5|nonsense_mediated_decay|4/10|n.341+15632C>T||||||,A|intron_variant|MODIFIER|CHCHD3|ENSG00000106554|transcript|ENST00000481152.2|protein_coding|2/3|n.137+17772C>T||||||,A|intron_variant|MODIFIER|CHCHD3|ENSG00000106554|transcript|ENST00000448878.6|protein_coding|3/8|n.251+17772C>T||||||,A|intron_variant|MODIFIER|CHCHD3|ENSG00000106554|transcript|ENST00000496427.5|processed_transcript|2/6|n.161+17772C>T||||||	coiled-coil-helix-coiled-coil-helix domain containing 3
1098283	2_162100529_C_A	0	1	0	C|intron_variant|MODIFIER|CHCHD3|ENSG00000106554|transcript|ENST00000262570.10|protein_coding|3/7|n.251+17681A>G||||||,C|intron_variant|MODIFIER|CHCHD3|ENSG00000106554|transcript|ENST00000423635.5|nonsense_mediated_decay|4/10|n.341+15541A>G||||||,C|intron_variant|MODIFIER|CHCHD3|ENSG00000106554|transcript|ENST00000481152.2|protein_coding|2/3|n.137+17681A>G||||||,C|intron_variant|MODIFIER|CHCHD3|ENSG00000106554|transcript|ENST00000448878.6|protein_coding|3/8|n.251+17681A>G||||||,C|intron_variant|MODIFIER|CHCHD3|ENSG00000106554|transcript|ENST00000496427.5|processed_transcript|2/6|n.161+17681A>G||||||	coiled-coil-helix-coiled-coil-helix domain containing 3
1098284	2_162103700_C_T	0	1	0	T|intron_variant|MODIFIER|CHCHD3|ENSG00000106554|transcript|ENST00000262570.10|protein_coding|3/7|n.251+15770G>A||||||,T|intron_variant|MODIFIER|CHCHD3|ENSG00000106554|transcript|ENST00000423635.5|nonsense_mediated_decay|4/10|n.341+13630G>A||||||,T|intron_variant|MODIFIER|CHCHD3|ENSG00000106554|transcript|ENST00000481152.2|protein_coding|2/3|n.137+15770G>A||||||,T|intron_variant|MODIFIER|CHCHD3|ENSG00000106554|transcript|ENST00000448878.6|protein_coding|3/8|n.251+15770G>A||||||,T|intron_variant|MODIFIER|CHCHD3|ENSG00000106554|transcript|ENST00000496427.5|processed_transcript|2/6|n.161+15770G>A||||||	coiled-coil-helix-coiled-coil-helix domain containing 3
1098285	2_162103881_C_T	0	1	0	G|intron_variant|MODIFIER|CHCHD3|ENSG00000106554|transcript|ENST00000262570.10|protein_coding|3/7|n.251+14383G>C||||||,G|intron_variant|MODIFIER|CHCHD3|ENSG00000106554|transcript|ENST00000423635.5|nonsense_mediated_decay|4/10|n.341+12243G>C||||||,G|intron_variant|MODIFIER|CHCHD3|ENSG00000106554|transcript|ENST00000481152.2|protein_coding|2/3|n.137+14383G>C||||||,G|intron_variant|MODIFIER|CHCHD3|ENSG00000106554|transcript|ENST00000448878.6|protein_coding|3/8|n.251+14383G>C||||||,G|intron_variant|MODIFIER|CHCHD3|ENSG00000106554|transcript|ENST00000496427.5|processed_transcript|2/6|n.161+14383G>C||||||	coiled-coil-helix-coiled-coil-helix domain containing 3
1098286	2_162141193_G_A	0	1	0	A|intron_variant|MODIFIER|CHCHD3|ENSG00000106554|transcript|ENST00000262570.10|protein_coding|3/7|n.251+11157C>T||||||,A|intron_variant|MODIFIER|CHCHD3|ENSG00000106554|transcript|ENST00000423635.5|nonsense_mediated_decay|4/10|n.341+9017C>T||||||,A|intron_variant|MODIFIER|CHCHD3|ENSG00000106554|transcript|ENST00000481152.2|protein_coding|2/3|n.137+11157C>T||||||,A|intron_variant|MODIFIER|CHCHD3|ENSG00000106554|transcript|ENST00000448878.6|protein_coding|3/8|n.251+11157C>T||||||,A|intron_variant|MODIFIER|CHCHD3|ENSG00000106554|transcript|ENST00000496427.5|processed_transcript|2/6|n.161+11157C>T||||||	coiled-coil-helix-coiled-coil-helix domain containing 3
1098287	2_162141450_T_C	0	0.533333333333333	1	T|intron_variant|MODIFIER|CHCHD3|ENSG00000106554|transcript|ENST00000262570.10|protein_coding|3/7|n.251+10421G>A||||||,T|intron_variant|MODIFIER|CHCHD3|ENSG00000106554|transcript|ENST00000423635.5|nonsense_mediated_decay|4/10|n.341+8281G>A||||||,T|intron_variant|MODIFIER|CHCHD3|ENSG00000106554|transcript|ENST00000481152.2|protein_coding|2/3|n.137+10421G>A||||||,T|intron_variant|MODIFIER|CHCHD3|ENSG00000106554|transcript|ENST00000448878.6|protein_coding|3/8|n.251+10421G>A||||||,T|intron_variant|MODIFIER|CHCHD3|ENSG00000106554|transcript|ENST00000496427.5|processed_transcript|2/6|n.161+10421G>A||||||	coiled-coil-helix-coiled-coil-helix domain containing 3
1098288	2_162195419_A_T	0	0.4	0	T|intron_variant|MODIFIER|CHCHD3|ENSG00000106554|transcript|ENST00000262570.10|protein_coding|3/7|n.251+13G>A||||||,T|intron_variant|MODIFIER|CHCHD3|ENSG00000106554|transcript|ENST00000423635.5|nonsense_mediated_decay|3/10|n.251+13G>A||||||,T|intron_variant|MODIFIER|CHCHD3|ENSG00000106554|transcript|ENST00000481152.2|protein_coding|2/3|n.137+13G>A||||||,T|intron_variant|MODIFIER|CHCHD3|ENSG00000106554|transcript|ENST00000448878.6|protein_coding|3/8|n.251+13G>A||||||,T|intron_variant|MODIFIER|CHCHD3|ENSG00000106554|transcript|ENST00000496427.5|processed_transcript|2/6|n.161+13G>A||||||	coiled-coil-helix-coiled-coil-helix domain containing 3
1098289	2_162195927_G_T	0	0.347826086956522	0	T|intron_variant|MODIFIER|CHCHD3|ENSG00000106554|transcript|ENST00000262570.10|protein_coding|2/7|n.170-3105G>A||||||,T|intron_variant|MODIFIER|CHCHD3|ENSG00000106554|transcript|ENST00000423635.5|nonsense_mediated_decay|2/10|n.170-3105G>A||||||,T|intron_variant|MODIFIER|CHCHD3|ENSG00000106554|transcript|ENST00000481152.2|protein_coding|1/3|n.56-3105G>A||||||,T|intron_variant|MODIFIER|CHCHD3|ENSG00000106554|transcript|ENST00000448878.6|protein_coding|2/8|n.170-3105G>A||||||,T|intron_variant|MODIFIER|CHCHD3|ENSG00000106554|transcript|ENST00000496427.5|processed_transcript|1/6|n.80-3105G>A||||||	coiled-coil-helix-coiled-coil-helix domain containing 3
1098290	2_162251516_T_A	0	1	0	A|intron_variant|MODIFIER|CHCHD3|ENSG00000106554|transcript|ENST00000262570.10|protein_coding|2/7|n.170-10741C>T||||||,A|intron_variant|MODIFIER|CHCHD3|ENSG00000106554|transcript|ENST00000423635.5|nonsense_mediated_decay|2/10|n.170-10741C>T||||||,A|intron_variant|MODIFIER|CHCHD3|ENSG00000106554|transcript|ENST00000481152.2|protein_coding|1/3|n.56-10741C>T||||||,A|intron_variant|MODIFIER|CHCHD3|ENSG00000106554|transcript|ENST00000448878.6|protein_coding|2/8|n.170-10741C>T||||||,A|intron_variant|MODIFIER|CHCHD3|ENSG00000106554|transcript|ENST00000496427.5|processed_transcript|1/6|n.80-10741C>T||||||,A|non_coding_transcript_exon_variant|MODIFIER|AC008038.1|ENSG00000283041|transcript|ENST00000634247.1|processed_pseudogene|1/1|n.553C>T||||||	coiled-coil-helix-coiled-coil-helix domain containing 3 ; eukaryotic translation elongation factor 1 gamma (
1098291	2_162295780_A_G	0	1	0	T|splice_region_variant&non_coding_transcript_exon_variant|LOW|CHCHD3|ENSG00000106554|transcript|ENST00000457942.1|processed_transcript|3/3|n.559G>A||||||,T|intron_variant|MODIFIER|CHCHD3|ENSG00000106554|transcript|ENST00000262570.10|protein_coding|2/7|n.170-11122G>A||||||,T|intron_variant|MODIFIER|CHCHD3|ENSG00000106554|transcript|ENST00000423635.5|nonsense_mediated_decay|2/10|n.170-11122G>A||||||,T|intron_variant|MODIFIER|CHCHD3|ENSG00000106554|transcript|ENST00000481152.2|protein_coding|1/3|n.56-11122G>A||||||,T|intron_variant|MODIFIER|CHCHD3|ENSG00000106554|transcript|ENST00000448878.6|protein_coding|2/8|n.170-11122G>A||||||,T|intron_variant|MODIFIER|CHCHD3|ENSG00000106554|transcript|ENST00000496427.5|processed_transcript|1/6|n.80-11122G>A||||||,T|non_coding_transcript_exon_variant|MODIFIER|AC008038.1|ENSG00000283041|transcript|ENST00000634247.1|processed_pseudogene|1/1|n.172G>A||||||	coiled-coil-helix-coiled-coil-helix domain containing 3 ; eukaryotic translation elongation factor 1 gamma (
1098292	2_162315318_G_A	0	0.212121212121212	0	T|intron_variant|MODIFIER|CHCHD3|ENSG00000106554|transcript|ENST00000262570.10|protein_coding|2/7|n.170-13296G>A||||||,T|intron_variant|MODIFIER|CHCHD3|ENSG00000106554|transcript|ENST00000423635.5|nonsense_mediated_decay|2/10|n.170-13296G>A||||||,T|intron_variant|MODIFIER|CHCHD3|ENSG00000106554|transcript|ENST00000481152.2|protein_coding|1/3|n.56-13296G>A||||||,T|intron_variant|MODIFIER|CHCHD3|ENSG00000106554|transcript|ENST00000457942.1|processed_transcript|2/2|n.321-1936G>A||||||,T|intron_variant|MODIFIER|CHCHD3|ENSG00000106554|transcript|ENST00000448878.6|protein_coding|2/8|n.170-13296G>A||||||,T|intron_variant|MODIFIER|CHCHD3|ENSG00000106554|transcript|ENST00000496427.5|processed_transcript|1/6|n.80-13296G>A||||||	coiled-coil-helix-coiled-coil-helix domain containing 3
1098293	2_162315338_C_A	0	1	0	T|intron_variant|MODIFIER|CHCHD3|ENSG00000106554|transcript|ENST00000262570.10|protein_coding|2/7|n.170-14138G>A||||||,T|intron_variant|MODIFIER|CHCHD3|ENSG00000106554|transcript|ENST00000423635.5|nonsense_mediated_decay|2/10|n.170-14138G>A||||||,T|intron_variant|MODIFIER|CHCHD3|ENSG00000106554|transcript|ENST00000481152.2|protein_coding|1/3|n.56-14138G>A||||||,T|intron_variant|MODIFIER|CHCHD3|ENSG00000106554|transcript|ENST00000457942.1|processed_transcript|2/2|n.321-2778G>A||||||,T|intron_variant|MODIFIER|CHCHD3|ENSG00000106554|transcript|ENST00000448878.6|protein_coding|2/8|n.170-14138G>A||||||,T|intron_variant|MODIFIER|CHCHD3|ENSG00000106554|transcript|ENST00000496427.5|processed_transcript|1/6|n.79+13219G>A||||||	coiled-coil-helix-coiled-coil-helix domain containing 3
1098294	2_162357213_A_C	0	1	0	A|intron_variant|MODIFIER|CHCHD3|ENSG00000106554|transcript|ENST00000262570.10|protein_coding|2/7|n.170-19326C>T||||||,A|intron_variant|MODIFIER|CHCHD3|ENSG00000106554|transcript|ENST00000423635.5|nonsense_mediated_decay|2/10|n.170-19326C>T||||||,A|intron_variant|MODIFIER|CHCHD3|ENSG00000106554|transcript|ENST00000481152.2|protein_coding|1/3|n.56-19326C>T||||||,A|intron_variant|MODIFIER|CHCHD3|ENSG00000106554|transcript|ENST00000457942.1|processed_transcript|2/2|n.321-7966C>T||||||,A|intron_variant|MODIFIER|CHCHD3|ENSG00000106554|transcript|ENST00000448878.6|protein_coding|2/8|n.170-19326C>T||||||,A|intron_variant|MODIFIER|CHCHD3|ENSG00000106554|transcript|ENST00000496427.5|processed_transcript|1/6|n.79+8031C>T||||||	coiled-coil-helix-coiled-coil-helix domain containing 3
1098295	2_162368011_A_G	0	1	0	C|intron_variant|MODIFIER|CHCHD3|ENSG00000106554|transcript|ENST00000262570.10|protein_coding|2/7|n.170-20427C>G||||||,C|intron_variant|MODIFIER|CHCHD3|ENSG00000106554|transcript|ENST00000423635.5|nonsense_mediated_decay|2/10|n.170-20427C>G||||||,C|intron_variant|MODIFIER|CHCHD3|ENSG00000106554|transcript|ENST00000481152.2|protein_coding|1/3|n.56-20427C>G||||||,C|intron_variant|MODIFIER|CHCHD3|ENSG00000106554|transcript|ENST00000457942.1|processed_transcript|2/2|n.321-9067C>G||||||,C|intron_variant|MODIFIER|CHCHD3|ENSG00000106554|transcript|ENST00000448878.6|protein_coding|2/8|n.170-20427C>G||||||,C|intron_variant|MODIFIER|CHCHD3|ENSG00000106554|transcript|ENST00000496427.5|processed_transcript|1/6|n.79+6930C>G||||||	coiled-coil-helix-coiled-coil-helix domain containing 3
1098296	2_162380880_C_G	0	1	0	C|intron_variant|MODIFIER|CHCHD3|ENSG00000106554|transcript|ENST00000262570.10|protein_coding|2/7|n.170-20594A>G||||||,C|intron_variant|MODIFIER|CHCHD3|ENSG00000106554|transcript|ENST00000423635.5|nonsense_mediated_decay|2/10|n.170-20594A>G||||||,C|intron_variant|MODIFIER|CHCHD3|ENSG00000106554|transcript|ENST00000481152.2|protein_coding|1/3|n.56-20594A>G||||||,C|intron_variant|MODIFIER|CHCHD3|ENSG00000106554|transcript|ENST00000457942.1|processed_transcript|2/2|n.321-9234A>G||||||,C|intron_variant|MODIFIER|CHCHD3|ENSG00000106554|transcript|ENST00000448878.6|protein_coding|2/8|n.170-20594A>G||||||,C|intron_variant|MODIFIER|CHCHD3|ENSG00000106554|transcript|ENST00000496427.5|processed_transcript|1/6|n.79+6763A>G||||||	coiled-coil-helix-coiled-coil-helix domain containing 3
1098297	2_162384337_T_G	0	1	0	A|intron_variant|MODIFIER|CHCHD3|ENSG00000106554|transcript|ENST00000262570.10|protein_coding|2/7|n.170-21579C>T||||||,A|intron_variant|MODIFIER|CHCHD3|ENSG00000106554|transcript|ENST00000423635.5|nonsense_mediated_decay|2/10|n.170-21579C>T||||||,A|intron_variant|MODIFIER|CHCHD3|ENSG00000106554|transcript|ENST00000481152.2|protein_coding|1/3|n.56-21579C>T||||||,A|intron_variant|MODIFIER|CHCHD3|ENSG00000106554|transcript|ENST00000457942.1|processed_transcript|2/2|n.321-10219C>T||||||,A|intron_variant|MODIFIER|CHCHD3|ENSG00000106554|transcript|ENST00000448878.6|protein_coding|2/8|n.170-21579C>T||||||,A|intron_variant|MODIFIER|CHCHD3|ENSG00000106554|transcript|ENST00000496427.5|processed_transcript|1/6|n.79+5778C>T||||||	coiled-coil-helix-coiled-coil-helix domain containing 3
1098298	2_162394110_C_T	0	0.25	0	A|intron_variant|MODIFIER|CHCHD3|ENSG00000106554|transcript|ENST00000262570.10|protein_coding|2/7|n.169+18971G>T||||||,A|intron_variant|MODIFIER|CHCHD3|ENSG00000106554|transcript|ENST00000423635.5|nonsense_mediated_decay|2/10|n.169+18971G>T||||||,A|intron_variant|MODIFIER|CHCHD3|ENSG00000106554|transcript|ENST00000481152.2|protein_coding|1/3|n.55+18971G>T||||||,A|intron_variant|MODIFIER|CHCHD3|ENSG00000106554|transcript|ENST00000457942.1|processed_transcript|2/2|n.321-15184G>T||||||,A|intron_variant|MODIFIER|CHCHD3|ENSG00000106554|transcript|ENST00000448878.6|protein_coding|2/8|n.169+18971G>T||||||,A|intron_variant|MODIFIER|CHCHD3|ENSG00000106554|transcript|ENST00000496427.5|processed_transcript|1/6|n.79+813G>T||||||	coiled-coil-helix-coiled-coil-helix domain containing 3
1098299	2_162401179_A_G	0	0.310344827586207	0	G|intron_variant|MODIFIER|CHCHD3|ENSG00000106554|transcript|ENST00000262570.10|protein_coding|2/7|n.169+13481G>C||||||,G|intron_variant|MODIFIER|CHCHD3|ENSG00000106554|transcript|ENST00000423635.5|nonsense_mediated_decay|2/10|n.169+13481G>C||||||,G|intron_variant|MODIFIER|CHCHD3|ENSG00000106554|transcript|ENST00000481152.2|protein_coding|1/3|n.55+13481G>C||||||,G|intron_variant|MODIFIER|CHCHD3|ENSG00000106554|transcript|ENST00000457942.1|processed_transcript|2/2|n.320+13481G>C||||||,G|intron_variant|MODIFIER|CHCHD3|ENSG00000106554|transcript|ENST00000448878.6|protein_coding|2/8|n.169+13481G>C||||||	coiled-coil-helix-coiled-coil-helix domain containing 3
1098300	2_162413956_A_T	0	0.612903225806452	0	C|intron_variant|MODIFIER|CHCHD3|ENSG00000106554|transcript|ENST00000262570.10|protein_coding|2/7|n.169+13295A>G||||||,C|intron_variant|MODIFIER|CHCHD3|ENSG00000106554|transcript|ENST00000423635.5|nonsense_mediated_decay|2/10|n.169+13295A>G||||||,C|intron_variant|MODIFIER|CHCHD3|ENSG00000106554|transcript|ENST00000481152.2|protein_coding|1/3|n.55+13295A>G||||||,C|intron_variant|MODIFIER|CHCHD3|ENSG00000106554|transcript|ENST00000457942.1|processed_transcript|2/2|n.320+13295A>G||||||,C|intron_variant|MODIFIER|CHCHD3|ENSG00000106554|transcript|ENST00000448878.6|protein_coding|2/8|n.169+13295A>G||||||	coiled-coil-helix-coiled-coil-helix domain containing 3
1098301	2_162480459_T_A	0	0.28125	0	T|intron_variant|MODIFIER|CHCHD3|ENSG00000106554|transcript|ENST00000262570.10|protein_coding|2/7|n.169+10279G>A||||||,T|intron_variant|MODIFIER|CHCHD3|ENSG00000106554|transcript|ENST00000423635.5|nonsense_mediated_decay|2/10|n.169+10279G>A||||||,T|intron_variant|MODIFIER|CHCHD3|ENSG00000106554|transcript|ENST00000481152.2|protein_coding|1/3|n.55+10279G>A||||||,T|intron_variant|MODIFIER|CHCHD3|ENSG00000106554|transcript|ENST00000457942.1|processed_transcript|2/2|n.320+10279G>A||||||,T|intron_variant|MODIFIER|CHCHD3|ENSG00000106554|transcript|ENST00000448878.6|protein_coding|2/8|n.169+10279G>A||||||	coiled-coil-helix-coiled-coil-helix domain containing 3
1098302	2_162496210_G_A	0	0.268292682926829	0	T|intron_variant|MODIFIER|CHCHD3|ENSG00000106554|transcript|ENST00000262570.10|protein_coding|2/7|n.169+8214G>A||||||,T|intron_variant|MODIFIER|CHCHD3|ENSG00000106554|transcript|ENST00000423635.5|nonsense_mediated_decay|2/10|n.169+8214G>A||||||,T|intron_variant|MODIFIER|CHCHD3|ENSG00000106554|transcript|ENST00000481152.2|protein_coding|1/3|n.55+8214G>A||||||,T|intron_variant|MODIFIER|CHCHD3|ENSG00000106554|transcript|ENST00000457942.1|processed_transcript|2/2|n.320+8214G>A||||||,T|intron_variant|MODIFIER|CHCHD3|ENSG00000106554|transcript|ENST00000448878.6|protein_coding|2/8|n.169+8214G>A||||||	coiled-coil-helix-coiled-coil-helix domain containing 3
1098303	2_162509618_A_G	0	1	0	C|intron_variant|MODIFIER|CHCHD3|ENSG00000106554|transcript|ENST00000262570.10|protein_coding|1/7|n.82-714T>G||||||,C|intron_variant|MODIFIER|CHCHD3|ENSG00000106554|transcript|ENST00000423635.5|nonsense_mediated_decay|1/10|n.82-714T>G||||||,C|intron_variant|MODIFIER|CHCHD3|ENSG00000106554|transcript|ENST00000457942.1|processed_transcript|1/2|n.233-714T>G||||||,C|intron_variant|MODIFIER|CHCHD3|ENSG00000106554|transcript|ENST00000448878.6|protein_coding|1/8|n.82-714T>G||||||	coiled-coil-helix-coiled-coil-helix domain containing 3
1098304	2_162511769_C_T	0	1	0	G|intron_variant|MODIFIER|CHCHD3|ENSG00000106554|transcript|ENST00000262570.10|protein_coding|1/7|n.82-5045T>C||||||,G|intron_variant|MODIFIER|CHCHD3|ENSG00000106554|transcript|ENST00000423635.5|nonsense_mediated_decay|1/10|n.82-5045T>C||||||,G|intron_variant|MODIFIER|CHCHD3|ENSG00000106554|transcript|ENST00000457942.1|processed_transcript|1/2|n.233-5045T>C||||||,G|intron_variant|MODIFIER|CHCHD3|ENSG00000106554|transcript|ENST00000448878.6|protein_coding|1/8|n.82-5045T>C||||||	coiled-coil-helix-coiled-coil-helix domain containing 3
1098305	2_162551742_A_G	0	1	0	A|intron_variant|MODIFIER|CHCHD3|ENSG00000106554|transcript|ENST00000262570.10|protein_coding|1/7|n.82-5134G>T||||||,A|intron_variant|MODIFIER|CHCHD3|ENSG00000106554|transcript|ENST00000423635.5|nonsense_mediated_decay|1/10|n.82-5134G>T||||||,A|intron_variant|MODIFIER|CHCHD3|ENSG00000106554|transcript|ENST00000457942.1|processed_transcript|1/2|n.233-5134G>T||||||,A|intron_variant|MODIFIER|CHCHD3|ENSG00000106554|transcript|ENST00000448878.6|protein_coding|1/8|n.82-5134G>T||||||	coiled-coil-helix-coiled-coil-helix domain containing 3
1098306	2_162602865_C_A	0	0.758620689655172	0	INTERGENIC	NA
1098307	2_162628137_A_C	0	0.377777777777778	0	INTERGENIC	NA
1098308	2_162633441_C_T	0	0.612903225806452	0	INTERGENIC	NA
1098309	2_162645496_C_A	0	0.25	0	INTERGENIC	NA
1098310	2_162646998_C_T	0	0.366666666666667	0	INTERGENIC	NA
1098311	2_162648806_T_C	0	0.733333333333333	0	INTERGENIC	NA
1098312	2_162649123_C_T	0	0.735294117647059	0	INTERGENIC	NA
1098313	2_162653105_G_T	0	0.52	0	INTERGENIC	NA
1098314	2_162663392_G_T	0	0.681818181818182	0	INTERGENIC	NA
1098315	2_162664016_C_T	0	0.611111111111111	0	INTERGENIC	NA
1098316	2_162667508_A_T	0	0.588235294117647	0	INTERGENIC	NA
1098317	2_162667592_C_T	0	0.636363636363636	0	INTERGENIC	NA
1098318	2_162669491_C_T	0	0.411764705882353	0	INTERGENIC	NA
1098319	2_162669496_G_T	0	0.421052631578947	0	INTERGENIC	NA
1098320	2_162672228_G_A	0	1	0	INTERGENIC	NA
1098321	2_162676359_T_C	0	0.777777777777778	0	INTERGENIC	NA
1098322	2_162678653_A_C	0	0.653846153846154	0	INTERGENIC	NA
1098323	2_162679678_G_T	0	0.757575757575758	0	INTERGENIC	NA
1098324	2_162680462_C_T	0	0.6875	0	INTERGENIC	NA
1098325	2_162680910_A_G	0	0.53125	0	INTERGENIC	NA
1098326	2_162685608_G_A	0	0.6	0	INTERGENIC	NA
1098327	2_162685954_A_G	0	0.6	0	INTERGENIC	NA
1098328	2_162687576_C_T	0	0.621621621621622	0	INTERGENIC	NA
1098329	2_162688353_C_T	0	0.7	0	INTERGENIC	NA
1098330	2_162689048_C_T	0	0.375	0	INTERGENIC	NA
1098331	2_162693368_A_G	0	0.75	0	INTERGENIC	NA
1098332	2_162695467_C_G	0	0.724137931034483	0	INTERGENIC	NA
1098333	2_162696907_T_C	0	0.595744680851064	0	INTERGENIC	NA
1098334	2_162699494_G_A	0	0.622641509433962	0	INTERGENIC	NA
1098335	2_162705386_C_T	0	0.6	0	INTERGENIC	NA
1098336	2_162708241_A_G	0	0.625	0	INTERGENIC	NA
1098337	2_162708807_A_G	0	0.470588235294118	0	INTERGENIC	NA
1098338	2_162709274_A_G	0	0.592592592592593	0	INTERGENIC	NA
1098339	2_162710255_A_G	0	0.738095238095238	0	INTERGENIC	NA
1098340	2_162715034_C_T	0	0.666666666666667	0	INTERGENIC	NA
1098341	2_162716103_G_A	0	0.67741935483871	0	INTERGENIC	NA
1098342	2_162717280_A_G	0	0.645161290322581	0	INTERGENIC	NA
1098343	2_162720431_C_T	0	0.708333333333333	0	INTERGENIC	NA
1098344	2_162721072_T_G	0	0.740740740740741	0	INTERGENIC	NA
1098345	2_162724040_A_G	0	0.538461538461538	0	INTERGENIC	NA
1098346	2_162725084_T_A	0	0.823529411764706	0	INTERGENIC	NA
1098347	2_162726839_C_T	0	0.441176470588235	0	INTERGENIC	NA
1098348	2_162730282_G_T	0	0.323529411764706	0	INTERGENIC	NA
1098349	2_162732156_G_A	0	0.814814814814815	0	INTERGENIC	NA
1098350	2_162736775_A_G	0	0.709677419354839	0	INTERGENIC	NA
1098351	2_162740049_T_C	0	0.714285714285714	0	T|intron_variant|MODIFIER|EXOC4|ENSG00000131558|transcript|ENST00000253861.5|protein_coding|1/17|n.86+7812C>T||||||,T|intron_variant|MODIFIER|EXOC4|ENSG00000131558|transcript|ENST00000462055.5|retained_intron|1/8|n.93+7812C>T||||||,T|intron_variant|MODIFIER|EXOC4|ENSG00000131558|transcript|ENST00000492326.1|processed_transcript|1/3|n.129+7506C>T||||||,T|intron_variant|MODIFIER|EXOC4|ENSG00000131558|transcript|ENST00000393161.6|protein_coding|1/9|n.86+7812C>T||||||,T|intron_variant|MODIFIER|EXOC4|ENSG00000131558|transcript|ENST00000486013.5|retained_intron|1/9|n.115+7812C>T||||||	exocyst complex component 4
1098352	2_162744043_C_T	0	0.869565217391304	0	C|intron_variant|MODIFIER|EXOC4|ENSG00000131558|transcript|ENST00000253861.5|protein_coding|1/17|n.87-10853T>C||||||,C|intron_variant|MODIFIER|EXOC4|ENSG00000131558|transcript|ENST00000462055.5|retained_intron|1/8|n.94-10853T>C||||||,C|intron_variant|MODIFIER|EXOC4|ENSG00000131558|transcript|ENST00000492326.1|processed_transcript|1/3|n.129+10636T>C||||||,C|intron_variant|MODIFIER|EXOC4|ENSG00000131558|transcript|ENST00000393161.6|protein_coding|1/9|n.87-10853T>C||||||,C|intron_variant|MODIFIER|EXOC4|ENSG00000131558|transcript|ENST00000486013.5|retained_intron|1/9|n.116-10853T>C||||||	exocyst complex component 4
1098353	2_162746345_T_G	0	0.545454545454545	0	T|intron_variant|MODIFIER|EXOC4|ENSG00000131558|transcript|ENST00000253861.5|protein_coding|1/17|n.87-6039A>T||||||,T|intron_variant|MODIFIER|EXOC4|ENSG00000131558|transcript|ENST00000462055.5|retained_intron|1/8|n.94-6039A>T||||||,T|intron_variant|MODIFIER|EXOC4|ENSG00000131558|transcript|ENST00000492326.1|processed_transcript|1/3|n.130-6039A>T||||||,T|intron_variant|MODIFIER|EXOC4|ENSG00000131558|transcript|ENST00000393161.6|protein_coding|1/9|n.87-6039A>T||||||,T|intron_variant|MODIFIER|EXOC4|ENSG00000131558|transcript|ENST00000486013.5|retained_intron|1/9|n.116-6039A>T||||||	exocyst complex component 4
1098354	2_162762705_G_C	0	0.424242424242424	1	G|intron_variant|MODIFIER|EXOC4|ENSG00000131558|transcript|ENST00000253861.5|protein_coding|2/17|n.277-2422A>G||||||,G|intron_variant|MODIFIER|EXOC4|ENSG00000131558|transcript|ENST00000462055.5|retained_intron|2/8|n.284-2422A>G||||||,G|intron_variant|MODIFIER|EXOC4|ENSG00000131558|transcript|ENST00000492326.1|processed_transcript|2/3|n.320-2422A>G||||||,G|intron_variant|MODIFIER|EXOC4|ENSG00000131558|transcript|ENST00000393161.6|protein_coding|2/9|n.277-2422A>G||||||,G|intron_variant|MODIFIER|EXOC4|ENSG00000131558|transcript|ENST00000486013.5|retained_intron|2/9|n.306-2422A>G||||||	exocyst complex component 4
1098355	2_162782597_G_A	0	1	1	A|intron_variant|MODIFIER|EXOC4|ENSG00000131558|transcript|ENST00000253861.5|protein_coding|4/17|n.657-2916G>A||||||,A|intron_variant|MODIFIER|EXOC4|ENSG00000131558|transcript|ENST00000462055.5|retained_intron|4/8|n.664-2916G>A||||||,A|intron_variant|MODIFIER|EXOC4|ENSG00000131558|transcript|ENST00000393161.6|protein_coding|4/9|n.657-2916G>A||||||,A|intron_variant|MODIFIER|EXOC4|ENSG00000131558|transcript|ENST00000486013.5|retained_intron|4/9|n.686-2916G>A||||||	exocyst complex component 4
1098356	2_162786897_C_A	0	1	1	A|intron_variant|MODIFIER|EXOC4|ENSG00000131558|transcript|ENST00000253861.5|protein_coding|5/17|n.764-10652T>A||||||,A|intron_variant|MODIFIER|EXOC4|ENSG00000131558|transcript|ENST00000462055.5|retained_intron|5/8|n.771-10652T>A||||||,A|intron_variant|MODIFIER|EXOC4|ENSG00000131558|transcript|ENST00000393161.6|protein_coding|5/9|n.764-10652T>A||||||,A|intron_variant|MODIFIER|EXOC4|ENSG00000131558|transcript|ENST00000486013.5|retained_intron|5/9|n.793-10652T>A||||||	exocyst complex component 4
1098357	2_162788172_T_C	0	1	0	T|intron_variant|MODIFIER|EXOC4|ENSG00000131558|transcript|ENST00000253861.5|protein_coding|5/17|n.764-10557C>T||||||,T|intron_variant|MODIFIER|EXOC4|ENSG00000131558|transcript|ENST00000462055.5|retained_intron|5/8|n.771-10557C>T||||||,T|intron_variant|MODIFIER|EXOC4|ENSG00000131558|transcript|ENST00000393161.6|protein_coding|5/9|n.764-10557C>T||||||,T|intron_variant|MODIFIER|EXOC4|ENSG00000131558|transcript|ENST00000486013.5|retained_intron|5/9|n.793-10557C>T||||||	exocyst complex component 4
1098358	2_162800394_A_G	0	0.961538461538462	1	G|intron_variant|MODIFIER|EXOC4|ENSG00000131558|transcript|ENST00000253861.5|protein_coding|5/17|n.764-8714C>G||||||,G|intron_variant|MODIFIER|EXOC4|ENSG00000131558|transcript|ENST00000462055.5|retained_intron|5/8|n.771-8714C>G||||||,G|intron_variant|MODIFIER|EXOC4|ENSG00000131558|transcript|ENST00000393161.6|protein_coding|5/9|n.764-8714C>G||||||,G|intron_variant|MODIFIER|EXOC4|ENSG00000131558|transcript|ENST00000486013.5|retained_intron|5/9|n.793-8714C>G||||||	exocyst complex component 4
1098359	2_162800573_A_G	0	0.757575757575758	1	G|intron_variant|MODIFIER|EXOC4|ENSG00000131558|transcript|ENST00000253861.5|protein_coding|6/17|n.1007+3140A>G||||||,G|intron_variant|MODIFIER|EXOC4|ENSG00000131558|transcript|ENST00000462055.5|retained_intron|6/8|n.1014+3140A>G||||||,G|intron_variant|MODIFIER|EXOC4|ENSG00000131558|transcript|ENST00000480840.1|retained_intron|1/1|n.187+3140A>G||||||,G|intron_variant|MODIFIER|EXOC4|ENSG00000131558|transcript|ENST00000393161.6|protein_coding|6/9|n.1007+3140A>G||||||,G|intron_variant|MODIFIER|EXOC4|ENSG00000131558|transcript|ENST00000486013.5|retained_intron|6/9|n.1036+3140A>G||||||	exocyst complex component 4
1098360	2_162809004_C_G	0	0.642857142857143	0.947368421052632	G|intron_variant|MODIFIER|EXOC4|ENSG00000131558|transcript|ENST00000253861.5|protein_coding|6/17|n.1007+5118A>G||||||,G|intron_variant|MODIFIER|EXOC4|ENSG00000131558|transcript|ENST00000462055.5|retained_intron|6/8|n.1014+5118A>G||||||,G|intron_variant|MODIFIER|EXOC4|ENSG00000131558|transcript|ENST00000480840.1|retained_intron|1/1|n.187+5118A>G||||||,G|intron_variant|MODIFIER|EXOC4|ENSG00000131558|transcript|ENST00000393161.6|protein_coding|6/9|n.1007+5118A>G||||||,G|intron_variant|MODIFIER|EXOC4|ENSG00000131558|transcript|ENST00000486013.5|retained_intron|6/9|n.1036+5118A>G||||||	exocyst complex component 4
1098361	2_162809160_G_A	0	0.486486486486487	1	A|intron_variant|MODIFIER|EXOC4|ENSG00000131558|transcript|ENST00000253861.5|protein_coding|6/17|n.1007+5686C>A||||||,A|intron_variant|MODIFIER|EXOC4|ENSG00000131558|transcript|ENST00000462055.5|retained_intron|6/8|n.1014+5686C>A||||||,A|intron_variant|MODIFIER|EXOC4|ENSG00000131558|transcript|ENST00000480840.1|retained_intron|1/1|n.187+5686C>A||||||,A|intron_variant|MODIFIER|EXOC4|ENSG00000131558|transcript|ENST00000393161.6|protein_coding|6/9|n.1007+5686C>A||||||,A|intron_variant|MODIFIER|EXOC4|ENSG00000131558|transcript|ENST00000486013.5|retained_intron|6/9|n.1036+5686C>A||||||	exocyst complex component 4
1098362	2_162812467_C_G	0	0.631578947368421	0	A|intron_variant|MODIFIER|EXOC4|ENSG00000131558|transcript|ENST00000253861.5|protein_coding|6/17|n.1008-5770C>A||||||,A|intron_variant|MODIFIER|EXOC4|ENSG00000131558|transcript|ENST00000462055.5|retained_intron|6/8|n.1015-5770C>A||||||,A|intron_variant|MODIFIER|EXOC4|ENSG00000131558|transcript|ENST00000480840.1|retained_intron|1/1|n.188-5770C>A||||||,A|intron_variant|MODIFIER|EXOC4|ENSG00000131558|transcript|ENST00000393161.6|protein_coding|6/9|n.1008-5770C>A||||||,A|intron_variant|MODIFIER|EXOC4|ENSG00000131558|transcript|ENST00000486013.5|retained_intron|6/9|n.1037-5770C>A||||||	exocyst complex component 4
1098363	2_162813240_G_A	0	0.692307692307692	1	T|intron_variant|MODIFIER|EXOC4|ENSG00000131558|transcript|ENST00000253861.5|protein_coding|6/17|n.1008-3979C>T||||||,T|intron_variant|MODIFIER|EXOC4|ENSG00000131558|transcript|ENST00000462055.5|retained_intron|6/8|n.1015-3979C>T||||||,T|intron_variant|MODIFIER|EXOC4|ENSG00000131558|transcript|ENST00000480840.1|retained_intron|1/1|n.188-3979C>T||||||,T|intron_variant|MODIFIER|EXOC4|ENSG00000131558|transcript|ENST00000393161.6|protein_coding|6/9|n.1008-3979C>T||||||,T|intron_variant|MODIFIER|EXOC4|ENSG00000131558|transcript|ENST00000486013.5|retained_intron|6/9|n.1037-3979C>T||||||	exocyst complex component 4
1098364	2_162820391_C_T	0	0.478260869565217	0	A|intron_variant|MODIFIER|EXOC4|ENSG00000131558|transcript|ENST00000253861.5|protein_coding|7/17|n.1182+1518G>A||||||,A|intron_variant|MODIFIER|EXOC4|ENSG00000131558|transcript|ENST00000462055.5|retained_intron|7/8|n.1189+1518G>A||||||,A|intron_variant|MODIFIER|EXOC4|ENSG00000131558|transcript|ENST00000393161.6|protein_coding|7/9|n.1182+1518G>A||||||,A|intron_variant|MODIFIER|EXOC4|ENSG00000131558|transcript|ENST00000486013.5|retained_intron|7/9|n.1211+1518G>A||||||	exocyst complex component 4
1098365	2_162822025_T_G	0	0.7	1	C|intron_variant|MODIFIER|EXOC4|ENSG00000131558|transcript|ENST00000253861.5|protein_coding|7/17|n.1182+4436T>C||||||,C|intron_variant|MODIFIER|EXOC4|ENSG00000131558|transcript|ENST00000462055.5|retained_intron|7/8|n.1189+4436T>C||||||,C|intron_variant|MODIFIER|EXOC4|ENSG00000131558|transcript|ENST00000393161.6|protein_coding|7/9|n.1182+4436T>C||||||,C|intron_variant|MODIFIER|EXOC4|ENSG00000131558|transcript|ENST00000486013.5|retained_intron|7/9|n.1211+4436T>C||||||	exocyst complex component 4
1098366	2_162826660_C_A	0	0.52	1	A|intron_variant|MODIFIER|EXOC4|ENSG00000131558|transcript|ENST00000253861.5|protein_coding|7/17|n.1182+9529T>A||||||,A|intron_variant|MODIFIER|EXOC4|ENSG00000131558|transcript|ENST00000462055.5|retained_intron|7/8|n.1189+9529T>A||||||,A|intron_variant|MODIFIER|EXOC4|ENSG00000131558|transcript|ENST00000393161.6|protein_coding|7/9|n.1182+9529T>A||||||,A|intron_variant|MODIFIER|EXOC4|ENSG00000131558|transcript|ENST00000486013.5|retained_intron|7/9|n.1211+9529T>A||||||	exocyst complex component 4
1098367	2_162829933_G_A	0	0.347826086956522	1	C|intron_variant|MODIFIER|EXOC4|ENSG00000131558|transcript|ENST00000253861.5|protein_coding|7/17|n.1182+17106T>C||||||,C|intron_variant|MODIFIER|EXOC4|ENSG00000131558|transcript|ENST00000462055.5|retained_intron|7/8|n.1189+17106T>C||||||,C|intron_variant|MODIFIER|EXOC4|ENSG00000131558|transcript|ENST00000393161.6|protein_coding|7/9|n.1182+17106T>C||||||,C|intron_variant|MODIFIER|EXOC4|ENSG00000131558|transcript|ENST00000486013.5|retained_intron|7/9|n.1211+17106T>C||||||	exocyst complex component 4
1098368	2_162831162_T_C	0	0.655172413793103	1	C|intron_variant|MODIFIER|EXOC4|ENSG00000131558|transcript|ENST00000253861.5|protein_coding|7/17|n.1182+19584T>C||||||,C|intron_variant|MODIFIER|EXOC4|ENSG00000131558|transcript|ENST00000462055.5|retained_intron|7/8|n.1189+19584T>C||||||,C|intron_variant|MODIFIER|EXOC4|ENSG00000131558|transcript|ENST00000393161.6|protein_coding|7/9|n.1182+19584T>C||||||,C|intron_variant|MODIFIER|EXOC4|ENSG00000131558|transcript|ENST00000486013.5|retained_intron|7/9|n.1211+19584T>C||||||	exocyst complex component 4
1098369	2_162832460_T_C	0	0.357142857142857	0	C|intron_variant|MODIFIER|EXOC4|ENSG00000131558|transcript|ENST00000253861.5|protein_coding|7/17|n.1182+21714G>C||||||,C|intron_variant|MODIFIER|EXOC4|ENSG00000131558|transcript|ENST00000462055.5|retained_intron|7/8|n.1189+21714G>C||||||,C|intron_variant|MODIFIER|EXOC4|ENSG00000131558|transcript|ENST00000486409.6|processed_transcript|1/3|n.276+302G>C||||||,C|intron_variant|MODIFIER|EXOC4|ENSG00000131558|transcript|ENST00000393161.6|protein_coding|7/9|n.1182+21714G>C||||||,C|intron_variant|MODIFIER|EXOC4|ENSG00000131558|transcript|ENST00000486013.5|retained_intron|7/9|n.1211+21714G>C||||||	exocyst complex component 4
1098370	2_162832637_T_C	0	0.380952380952381	0	G|intron_variant|MODIFIER|EXOC4|ENSG00000131558|transcript|ENST00000253861.5|protein_coding|7/17|n.1182+22054A>G||||||,G|intron_variant|MODIFIER|EXOC4|ENSG00000131558|transcript|ENST00000462055.5|retained_intron|7/8|n.1189+22054A>G||||||,G|intron_variant|MODIFIER|EXOC4|ENSG00000131558|transcript|ENST00000486409.6|processed_transcript|1/3|n.276+642A>G||||||,G|intron_variant|MODIFIER|EXOC4|ENSG00000131558|transcript|ENST00000393161.6|protein_coding|7/9|n.1182+22054A>G||||||,G|intron_variant|MODIFIER|EXOC4|ENSG00000131558|transcript|ENST00000486013.5|retained_intron|7/9|n.1211+22054A>G||||||	exocyst complex component 4
1098371	2_162832657_G_T	0	0.260869565217391	0	C|intron_variant|MODIFIER|EXOC4|ENSG00000131558|transcript|ENST00000253861.5|protein_coding|7/17|n.1182+23748T>C||||||,C|intron_variant|MODIFIER|EXOC4|ENSG00000131558|transcript|ENST00000462055.5|retained_intron|7/8|n.1189+23748T>C||||||,C|intron_variant|MODIFIER|EXOC4|ENSG00000131558|transcript|ENST00000486409.6|processed_transcript|1/3|n.276+2336T>C||||||,C|intron_variant|MODIFIER|EXOC4|ENSG00000131558|transcript|ENST00000393161.6|protein_coding|7/9|n.1182+23748T>C||||||,C|intron_variant|MODIFIER|EXOC4|ENSG00000131558|transcript|ENST00000486013.5|retained_intron|7/9|n.1211+23748T>C||||||	exocyst complex component 4
1098372	2_162832888_C_T	0	0.730769230769231	1	A|intron_variant|MODIFIER|EXOC4|ENSG00000131558|transcript|ENST00000253861.5|protein_coding|7/17|n.1182+24275C>A||||||,A|intron_variant|MODIFIER|EXOC4|ENSG00000131558|transcript|ENST00000462055.5|retained_intron|7/8|n.1189+24275C>A||||||,A|intron_variant|MODIFIER|EXOC4|ENSG00000131558|transcript|ENST00000486409.6|processed_transcript|1/3|n.276+2863C>A||||||,A|intron_variant|MODIFIER|EXOC4|ENSG00000131558|transcript|ENST00000393161.6|protein_coding|7/9|n.1182+24275C>A||||||,A|intron_variant|MODIFIER|EXOC4|ENSG00000131558|transcript|ENST00000486013.5|retained_intron|7/9|n.1211+24275C>A||||||	exocyst complex component 4
1098373	2_162835428_C_T	0	0.581395348837209	1	T|intron_variant|MODIFIER|EXOC4|ENSG00000131558|transcript|ENST00000253861.5|protein_coding|7/17|n.1182+24517A>T||||||,T|intron_variant|MODIFIER|EXOC4|ENSG00000131558|transcript|ENST00000462055.5|retained_intron|7/8|n.1189+24517A>T||||||,T|intron_variant|MODIFIER|EXOC4|ENSG00000131558|transcript|ENST00000486409.6|processed_transcript|1/3|n.276+3105A>T||||||,T|intron_variant|MODIFIER|EXOC4|ENSG00000131558|transcript|ENST00000393161.6|protein_coding|7/9|n.1182+24517A>T||||||,T|intron_variant|MODIFIER|EXOC4|ENSG00000131558|transcript|ENST00000486013.5|retained_intron|7/9|n.1211+24517A>T||||||	exocyst complex component 4
1098374	2_162835837_G_A	0	0.585365853658537	1	C|intron_variant|MODIFIER|EXOC4|ENSG00000131558|transcript|ENST00000253861.5|protein_coding|7/17|n.1182+25336T>C||||||,C|intron_variant|MODIFIER|EXOC4|ENSG00000131558|transcript|ENST00000462055.5|retained_intron|7/8|n.1189+25336T>C||||||,C|intron_variant|MODIFIER|EXOC4|ENSG00000131558|transcript|ENST00000486409.6|processed_transcript|1/3|n.276+3924T>C||||||,C|intron_variant|MODIFIER|EXOC4|ENSG00000131558|transcript|ENST00000393161.6|protein_coding|7/9|n.1182+25336T>C||||||,C|intron_variant|MODIFIER|EXOC4|ENSG00000131558|transcript|ENST00000486013.5|retained_intron|7/9|n.1211+25336T>C||||||	exocyst complex component 4
1098375	2_162835942_C_T	0	0.676470588235294	1	A|intron_variant|MODIFIER|EXOC4|ENSG00000131558|transcript|ENST00000253861.5|protein_coding|7/17|n.1182+25779G>A||||||,A|intron_variant|MODIFIER|EXOC4|ENSG00000131558|transcript|ENST00000462055.5|retained_intron|7/8|n.1189+25779G>A||||||,A|intron_variant|MODIFIER|EXOC4|ENSG00000131558|transcript|ENST00000486409.6|processed_transcript|1/3|n.276+4367G>A||||||,A|intron_variant|MODIFIER|EXOC4|ENSG00000131558|transcript|ENST00000393161.6|protein_coding|7/9|n.1182+25779G>A||||||,A|intron_variant|MODIFIER|EXOC4|ENSG00000131558|transcript|ENST00000486013.5|retained_intron|7/9|n.1211+25779G>A||||||	exocyst complex component 4
1098376	2_162837514_C_G	0	0.666666666666667	1	G|intron_variant|MODIFIER|EXOC4|ENSG00000131558|transcript|ENST00000253861.5|protein_coding|7/17|n.1182+32522A>G||||||,G|intron_variant|MODIFIER|EXOC4|ENSG00000131558|transcript|ENST00000462055.5|retained_intron|7/8|n.1189+32522A>G||||||,G|intron_variant|MODIFIER|EXOC4|ENSG00000131558|transcript|ENST00000486409.6|processed_transcript|1/3|n.276+11110A>G||||||,G|intron_variant|MODIFIER|EXOC4|ENSG00000131558|transcript|ENST00000393161.6|protein_coding|7/9|n.1182+32522A>G||||||,G|intron_variant|MODIFIER|EXOC4|ENSG00000131558|transcript|ENST00000486013.5|retained_intron|7/9|n.1211+32522A>G||||||	exocyst complex component 4
1098377	2_162840541_C_A	0	0.724137931034483	1	C|intron_variant|MODIFIER|EXOC4|ENSG00000131558|transcript|ENST00000253861.5|protein_coding|7/17|n.1182+34592T>C||||||,C|intron_variant|MODIFIER|EXOC4|ENSG00000131558|transcript|ENST00000462055.5|retained_intron|7/8|n.1189+34592T>C||||||,C|intron_variant|MODIFIER|EXOC4|ENSG00000131558|transcript|ENST00000486409.6|processed_transcript|1/3|n.276+13180T>C||||||,C|intron_variant|MODIFIER|EXOC4|ENSG00000131558|transcript|ENST00000393161.6|protein_coding|7/9|n.1182+34592T>C||||||,C|intron_variant|MODIFIER|EXOC4|ENSG00000131558|transcript|ENST00000486013.5|retained_intron|7/9|n.1211+34592T>C||||||	exocyst complex component 4
1098378	2_162841686_T_C	0	0.694444444444444	1	G|intron_variant|MODIFIER|EXOC4|ENSG00000131558|transcript|ENST00000253861.5|protein_coding|7/17|n.1182+39521A>G||||||,G|intron_variant|MODIFIER|EXOC4|ENSG00000131558|transcript|ENST00000462055.5|retained_intron|7/8|n.1189+39521A>G||||||,G|intron_variant|MODIFIER|EXOC4|ENSG00000131558|transcript|ENST00000486409.6|processed_transcript|1/3|n.276+18109A>G||||||,G|intron_variant|MODIFIER|EXOC4|ENSG00000131558|transcript|ENST00000393161.6|protein_coding|7/9|n.1182+39521A>G||||||,G|intron_variant|MODIFIER|EXOC4|ENSG00000131558|transcript|ENST00000486013.5|retained_intron|7/9|n.1211+39521A>G||||||	exocyst complex component 4
1098379	2_162844225_G_C	0	0.545454545454545	1	T|intron_variant|MODIFIER|EXOC4|ENSG00000131558|transcript|ENST00000253861.5|protein_coding|7/17|n.1182+42526G>T||||||,T|intron_variant|MODIFIER|EXOC4|ENSG00000131558|transcript|ENST00000462055.5|retained_intron|7/8|n.1189+42526G>T||||||,T|intron_variant|MODIFIER|EXOC4|ENSG00000131558|transcript|ENST00000486409.6|processed_transcript|1/3|n.276+21114G>T||||||,T|intron_variant|MODIFIER|EXOC4|ENSG00000131558|transcript|ENST00000393161.6|protein_coding|7/9|n.1182+42526G>T||||||,T|intron_variant|MODIFIER|EXOC4|ENSG00000131558|transcript|ENST00000486013.5|retained_intron|7/9|n.1211+42526G>T||||||	exocyst complex component 4
1098380	2_162844596_T_G	0	0.75	0	G|intron_variant|MODIFIER|EXOC4|ENSG00000131558|transcript|ENST00000253861.5|protein_coding|7/17|n.1182+42572A>G||||||,G|intron_variant|MODIFIER|EXOC4|ENSG00000131558|transcript|ENST00000462055.5|retained_intron|7/8|n.1189+42572A>G||||||,G|intron_variant|MODIFIER|EXOC4|ENSG00000131558|transcript|ENST00000486409.6|processed_transcript|1/3|n.276+21160A>G||||||,G|intron_variant|MODIFIER|EXOC4|ENSG00000131558|transcript|ENST00000393161.6|protein_coding|7/9|n.1182+42572A>G||||||,G|intron_variant|MODIFIER|EXOC4|ENSG00000131558|transcript|ENST00000486013.5|retained_intron|7/9|n.1211+42572A>G||||||	exocyst complex component 4
1098381	2_162845345_G_A	0	0.642857142857143	1	T|intron_variant|MODIFIER|EXOC4|ENSG00000131558|transcript|ENST00000253861.5|protein_coding|7/17|n.1182+43790C>T||||||,T|intron_variant|MODIFIER|EXOC4|ENSG00000131558|transcript|ENST00000462055.5|retained_intron|7/8|n.1189+43790C>T||||||,T|intron_variant|MODIFIER|EXOC4|ENSG00000131558|transcript|ENST00000486409.6|processed_transcript|1/3|n.276+22378C>T||||||,T|intron_variant|MODIFIER|EXOC4|ENSG00000131558|transcript|ENST00000393161.6|protein_coding|7/9|n.1182+43790C>T||||||,T|intron_variant|MODIFIER|EXOC4|ENSG00000131558|transcript|ENST00000486013.5|retained_intron|7/9|n.1211+43790C>T||||||	exocyst complex component 4
1098382	2_162846907_C_T	0	0.696969696969697	1	A|intron_variant|MODIFIER|EXOC4|ENSG00000131558|transcript|ENST00000253861.5|protein_coding|7/17|n.1182+43833G>A||||||,A|intron_variant|MODIFIER|EXOC4|ENSG00000131558|transcript|ENST00000462055.5|retained_intron|7/8|n.1189+43833G>A||||||,A|intron_variant|MODIFIER|EXOC4|ENSG00000131558|transcript|ENST00000486409.6|processed_transcript|1/3|n.276+22421G>A||||||,A|intron_variant|MODIFIER|EXOC4|ENSG00000131558|transcript|ENST00000393161.6|protein_coding|7/9|n.1182+43833G>A||||||,A|intron_variant|MODIFIER|EXOC4|ENSG00000131558|transcript|ENST00000486013.5|retained_intron|7/9|n.1211+43833G>A||||||	exocyst complex component 4
1098383	2_162850256_C_T	0	0.567567567567568	1	C|intron_variant|MODIFIER|EXOC4|ENSG00000131558|transcript|ENST00000253861.5|protein_coding|7/17|n.1182+44361G>C||||||,C|intron_variant|MODIFIER|EXOC4|ENSG00000131558|transcript|ENST00000462055.5|retained_intron|7/8|n.1189+44361G>C||||||,C|intron_variant|MODIFIER|EXOC4|ENSG00000131558|transcript|ENST00000486409.6|processed_transcript|1/3|n.276+22949G>C||||||,C|intron_variant|MODIFIER|EXOC4|ENSG00000131558|transcript|ENST00000393161.6|protein_coding|7/9|n.1182+44361G>C||||||,C|intron_variant|MODIFIER|EXOC4|ENSG00000131558|transcript|ENST00000486013.5|retained_intron|7/9|n.1211+44361G>C||||||	exocyst complex component 4
1098384	2_162851712_T_C	0	0.666666666666667	1	G|intron_variant|MODIFIER|EXOC4|ENSG00000131558|transcript|ENST00000253861.5|protein_coding|7/17|n.1182+46443A>G||||||,G|intron_variant|MODIFIER|EXOC4|ENSG00000131558|transcript|ENST00000462055.5|retained_intron|7/8|n.1189+46443A>G||||||,G|intron_variant|MODIFIER|EXOC4|ENSG00000131558|transcript|ENST00000486409.6|processed_transcript|1/3|n.276+25031A>G||||||,G|intron_variant|MODIFIER|EXOC4|ENSG00000131558|transcript|ENST00000393161.6|protein_coding|7/9|n.1182+46443A>G||||||,G|intron_variant|MODIFIER|EXOC4|ENSG00000131558|transcript|ENST00000486013.5|retained_intron|7/9|n.1211+46443A>G||||||	exocyst complex component 4
1098385	2_162852468_G_A	0	0.620689655172414	1	T|intron_variant|MODIFIER|EXOC4|ENSG00000131558|transcript|ENST00000253861.5|protein_coding|7/17|n.1182+48791C>T||||||,T|intron_variant|MODIFIER|EXOC4|ENSG00000131558|transcript|ENST00000462055.5|retained_intron|7/8|n.1189+48791C>T||||||,T|intron_variant|MODIFIER|EXOC4|ENSG00000131558|transcript|ENST00000486409.6|processed_transcript|1/3|n.276+27379C>T||||||,T|intron_variant|MODIFIER|EXOC4|ENSG00000131558|transcript|ENST00000393161.6|protein_coding|7/9|n.1182+48791C>T||||||,T|intron_variant|MODIFIER|EXOC4|ENSG00000131558|transcript|ENST00000486013.5|retained_intron|7/9|n.1211+48791C>T||||||	exocyst complex component 4
1098386	2_162854761_G_C	0	0.621621621621622	1	C|intron_variant|MODIFIER|EXOC4|ENSG00000131558|transcript|ENST00000253861.5|protein_coding|7/17|n.1183-42649G>C||||||,C|intron_variant|MODIFIER|EXOC4|ENSG00000131558|transcript|ENST00000462055.5|retained_intron|7/8|n.1190-42649G>C||||||,C|intron_variant|MODIFIER|EXOC4|ENSG00000131558|transcript|ENST00000486409.6|processed_transcript|1/3|n.276+36265G>C||||||,C|intron_variant|MODIFIER|EXOC4|ENSG00000131558|transcript|ENST00000393161.6|protein_coding|7/9|n.1183-42649G>C||||||,C|intron_variant|MODIFIER|EXOC4|ENSG00000131558|transcript|ENST00000486013.5|retained_intron|7/9|n.1212-42649G>C||||||	exocyst complex component 4
1098387	2_162857151_A_G	0	0.576923076923077	1	G|intron_variant|MODIFIER|EXOC4|ENSG00000131558|transcript|ENST00000253861.5|protein_coding|7/17|n.1183-42594A>G||||||,G|intron_variant|MODIFIER|EXOC4|ENSG00000131558|transcript|ENST00000462055.5|retained_intron|7/8|n.1190-42594A>G||||||,G|intron_variant|MODIFIER|EXOC4|ENSG00000131558|transcript|ENST00000486409.6|processed_transcript|1/3|n.276+36320A>G||||||,G|intron_variant|MODIFIER|EXOC4|ENSG00000131558|transcript|ENST00000393161.6|protein_coding|7/9|n.1183-42594A>G||||||,G|intron_variant|MODIFIER|EXOC4|ENSG00000131558|transcript|ENST00000486013.5|retained_intron|7/9|n.1212-42594A>G||||||	exocyst complex component 4
1098388	2_162857367_G_T	0	0.625	1	C|intron_variant|MODIFIER|EXOC4|ENSG00000131558|transcript|ENST00000253861.5|protein_coding|7/17|n.1183-42122T>C||||||,C|intron_variant|MODIFIER|EXOC4|ENSG00000131558|transcript|ENST00000462055.5|retained_intron|7/8|n.1190-42122T>C||||||,C|intron_variant|MODIFIER|EXOC4|ENSG00000131558|transcript|ENST00000486409.6|processed_transcript|1/3|n.276+36792T>C||||||,C|intron_variant|MODIFIER|EXOC4|ENSG00000131558|transcript|ENST00000393161.6|protein_coding|7/9|n.1183-42122T>C||||||,C|intron_variant|MODIFIER|EXOC4|ENSG00000131558|transcript|ENST00000486013.5|retained_intron|7/9|n.1212-42122T>C||||||	exocyst complex component 4
1098389	2_162858656_G_A	0	0.724137931034483	1	G|intron_variant|MODIFIER|EXOC4|ENSG00000131558|transcript|ENST00000253861.5|protein_coding|7/17|n.1183-41529A>G||||||,G|intron_variant|MODIFIER|EXOC4|ENSG00000131558|transcript|ENST00000462055.5|retained_intron|7/8|n.1190-41529A>G||||||,G|intron_variant|MODIFIER|EXOC4|ENSG00000131558|transcript|ENST00000486409.6|processed_transcript|1/3|n.276+37385A>G||||||,G|intron_variant|MODIFIER|EXOC4|ENSG00000131558|transcript|ENST00000393161.6|protein_coding|7/9|n.1183-41529A>G||||||,G|intron_variant|MODIFIER|EXOC4|ENSG00000131558|transcript|ENST00000486013.5|retained_intron|7/9|n.1212-41529A>G||||||	exocyst complex component 4
1098390	2_162859628_T_A	0	0.592592592592593	1	G|intron_variant|MODIFIER|EXOC4|ENSG00000131558|transcript|ENST00000253861.5|protein_coding|7/17|n.1183-41289A>G||||||,G|intron_variant|MODIFIER|EXOC4|ENSG00000131558|transcript|ENST00000462055.5|retained_intron|7/8|n.1190-41289A>G||||||,G|intron_variant|MODIFIER|EXOC4|ENSG00000131558|transcript|ENST00000486409.6|processed_transcript|1/3|n.276+37625A>G||||||,G|intron_variant|MODIFIER|EXOC4|ENSG00000131558|transcript|ENST00000393161.6|protein_coding|7/9|n.1183-41289A>G||||||,G|intron_variant|MODIFIER|EXOC4|ENSG00000131558|transcript|ENST00000486013.5|retained_intron|7/9|n.1212-41289A>G||||||	exocyst complex component 4
1098391	2_162860250_C_G	0	0.67741935483871	1	G|intron_variant|MODIFIER|EXOC4|ENSG00000131558|transcript|ENST00000253861.5|protein_coding|7/17|n.1183-38387A>G||||||,G|intron_variant|MODIFIER|EXOC4|ENSG00000131558|transcript|ENST00000462055.5|retained_intron|7/8|n.1190-38387A>G||||||,G|intron_variant|MODIFIER|EXOC4|ENSG00000131558|transcript|ENST00000486409.6|processed_transcript|1/3|n.277-38387A>G||||||,G|intron_variant|MODIFIER|EXOC4|ENSG00000131558|transcript|ENST00000393161.6|protein_coding|7/9|n.1183-38387A>G||||||,G|intron_variant|MODIFIER|EXOC4|ENSG00000131558|transcript|ENST00000486013.5|retained_intron|7/9|n.1212-38387A>G||||||	exocyst complex component 4
1098392	2_162860752_G_A	0	0.541666666666667	1	G|intron_variant|MODIFIER|EXOC4|ENSG00000131558|transcript|ENST00000253861.5|protein_coding|7/17|n.1183-37740A>G||||||,G|intron_variant|MODIFIER|EXOC4|ENSG00000131558|transcript|ENST00000462055.5|retained_intron|7/8|n.1190-37740A>G||||||,G|intron_variant|MODIFIER|EXOC4|ENSG00000131558|transcript|ENST00000486409.6|processed_transcript|1/3|n.277-37740A>G||||||,G|intron_variant|MODIFIER|EXOC4|ENSG00000131558|transcript|ENST00000393161.6|protein_coding|7/9|n.1183-37740A>G||||||,G|intron_variant|MODIFIER|EXOC4|ENSG00000131558|transcript|ENST00000486013.5|retained_intron|7/9|n.1212-37740A>G||||||	exocyst complex component 4
1098393	2_162860870_C_T	0	0.772727272727273	1	T|intron_variant|MODIFIER|EXOC4|ENSG00000131558|transcript|ENST00000253861.5|protein_coding|7/17|n.1183-29904C>T||||||,T|intron_variant|MODIFIER|EXOC4|ENSG00000131558|transcript|ENST00000462055.5|retained_intron|7/8|n.1190-29904C>T||||||,T|intron_variant|MODIFIER|EXOC4|ENSG00000131558|transcript|ENST00000486409.6|processed_transcript|1/3|n.277-29904C>T||||||,T|intron_variant|MODIFIER|EXOC4|ENSG00000131558|transcript|ENST00000393161.6|protein_coding|7/9|n.1183-29904C>T||||||,T|intron_variant|MODIFIER|EXOC4|ENSG00000131558|transcript|ENST00000486013.5|retained_intron|7/9|n.1212-29904C>T||||||	exocyst complex component 4
1098394	2_162863784_C_T	0	0.735294117647059	1	G|intron_variant|MODIFIER|EXOC4|ENSG00000131558|transcript|ENST00000253861.5|protein_coding|7/17|n.1183-21602T>G||||||,G|intron_variant|MODIFIER|EXOC4|ENSG00000131558|transcript|ENST00000462055.5|retained_intron|7/8|n.1190-21602T>G||||||,G|intron_variant|MODIFIER|EXOC4|ENSG00000131558|transcript|ENST00000486409.6|processed_transcript|1/3|n.277-21602T>G||||||,G|intron_variant|MODIFIER|EXOC4|ENSG00000131558|transcript|ENST00000479839.6|processed_transcript|1/4|n.70+6357T>G||||||,G|intron_variant|MODIFIER|EXOC4|ENSG00000131558|transcript|ENST00000393161.6|protein_coding|7/9|n.1183-21602T>G||||||,G|intron_variant|MODIFIER|EXOC4|ENSG00000131558|transcript|ENST00000486013.5|retained_intron|7/9|n.1212-21602T>G||||||	exocyst complex component 4
1098395	2_162867157_C_A	0	0.628571428571429	1	G|intron_variant|MODIFIER|EXOC4|ENSG00000131558|transcript|ENST00000253861.5|protein_coding|7/17|n.1183-21321A>G||||||,G|intron_variant|MODIFIER|EXOC4|ENSG00000131558|transcript|ENST00000462055.5|retained_intron|7/8|n.1190-21321A>G||||||,G|intron_variant|MODIFIER|EXOC4|ENSG00000131558|transcript|ENST00000486409.6|processed_transcript|1/3|n.277-21321A>G||||||,G|intron_variant|MODIFIER|EXOC4|ENSG00000131558|transcript|ENST00000479839.6|processed_transcript|1/4|n.70+6638A>G||||||,G|intron_variant|MODIFIER|EXOC4|ENSG00000131558|transcript|ENST00000393161.6|protein_coding|7/9|n.1183-21321A>G||||||,G|intron_variant|MODIFIER|EXOC4|ENSG00000131558|transcript|ENST00000486013.5|retained_intron|7/9|n.1212-21321A>G||||||	exocyst complex component 4
1098396	2_162880863_G_A	0	0.272727272727273	0	C|intron_variant|MODIFIER|EXOC4|ENSG00000131558|transcript|ENST00000253861.5|protein_coding|7/17|n.1183-7184T>C||||||,C|intron_variant|MODIFIER|EXOC4|ENSG00000131558|transcript|ENST00000462055.5|retained_intron|7/8|n.1190-7184T>C||||||,C|intron_variant|MODIFIER|EXOC4|ENSG00000131558|transcript|ENST00000486409.6|processed_transcript|1/3|n.277-7184T>C||||||,C|intron_variant|MODIFIER|EXOC4|ENSG00000131558|transcript|ENST00000479839.6|processed_transcript|1/4|n.71-7184T>C||||||,C|intron_variant|MODIFIER|EXOC4|ENSG00000131558|transcript|ENST00000393161.6|protein_coding|7/9|n.1183-7184T>C||||||,C|intron_variant|MODIFIER|EXOC4|ENSG00000131558|transcript|ENST00000486013.5|retained_intron|7/9|n.1212-7184T>C||||||	exocyst complex component 4
1098397	2_162882373_C_T	0	0.578947368421053	1	C|intron_variant|MODIFIER|EXOC4|ENSG00000131558|transcript|ENST00000253861.5|protein_coding|7/17|n.1183-4672G>C||||||,C|intron_variant|MODIFIER|EXOC4|ENSG00000131558|transcript|ENST00000462055.5|retained_intron|7/8|n.1190-4672G>C||||||,C|intron_variant|MODIFIER|EXOC4|ENSG00000131558|transcript|ENST00000486409.6|processed_transcript|1/3|n.277-4672G>C||||||,C|intron_variant|MODIFIER|EXOC4|ENSG00000131558|transcript|ENST00000479839.6|processed_transcript|1/4|n.71-4672G>C||||||,C|intron_variant|MODIFIER|EXOC4|ENSG00000131558|transcript|ENST00000393161.6|protein_coding|7/9|n.1183-4672G>C||||||,C|intron_variant|MODIFIER|EXOC4|ENSG00000131558|transcript|ENST00000486013.5|retained_intron|7/9|n.1212-4672G>C||||||	exocyst complex component 4
1098398	2_162882462_C_A	0	0.432432432432432	0	A|intron_variant|MODIFIER|EXOC4|ENSG00000131558|transcript|ENST00000253861.5|protein_coding|7/17|n.1183-4558G>A||||||,A|intron_variant|MODIFIER|EXOC4|ENSG00000131558|transcript|ENST00000462055.5|retained_intron|7/8|n.1190-4558G>A||||||,A|intron_variant|MODIFIER|EXOC4|ENSG00000131558|transcript|ENST00000486409.6|processed_transcript|1/3|n.277-4558G>A||||||,A|intron_variant|MODIFIER|EXOC4|ENSG00000131558|transcript|ENST00000479839.6|processed_transcript|1/4|n.71-4558G>A||||||,A|intron_variant|MODIFIER|EXOC4|ENSG00000131558|transcript|ENST00000393161.6|protein_coding|7/9|n.1183-4558G>A||||||,A|intron_variant|MODIFIER|EXOC4|ENSG00000131558|transcript|ENST00000486013.5|retained_intron|7/9|n.1212-4558G>A||||||	exocyst complex component 4
1098399	2_162897810_G_T	0	0.384615384615385	0	A|intron_variant|MODIFIER|EXOC4|ENSG00000131558|transcript|ENST00000253861.5|protein_coding|8/17|n.1329-1106C>A||||||,A|intron_variant|MODIFIER|EXOC4|ENSG00000131558|transcript|ENST00000462055.5|retained_intron|8/8|n.1336-1106C>A||||||,A|intron_variant|MODIFIER|EXOC4|ENSG00000131558|transcript|ENST00000486409.6|processed_transcript|2/3|n.423-1106C>A||||||,A|intron_variant|MODIFIER|EXOC4|ENSG00000131558|transcript|ENST00000479839.6|processed_transcript|2/4|n.217-1106C>A||||||,A|intron_variant|MODIFIER|EXOC4|ENSG00000131558|transcript|ENST00000393161.6|protein_coding|8/9|n.1329-1106C>A||||||,A|intron_variant|MODIFIER|EXOC4|ENSG00000131558|transcript|ENST00000486013.5|retained_intron|8/9|n.1358-1106C>A||||||,A|non_coding_transcript_exon_variant|MODIFIER|EXOC4|ENSG00000131558|transcript|ENST00000494685.5|processed_transcript|1/3|n.30C>A||||||	exocyst complex component 4
1098400	2_162898279_G_A	0	0.482758620689655	0	T|intron_variant|MODIFIER|EXOC4|ENSG00000131558|transcript|ENST00000253861.5|protein_coding|9/17|n.1417+6191C>T||||||,T|intron_variant|MODIFIER|EXOC4|ENSG00000131558|transcript|ENST00000486409.6|processed_transcript|3/3|n.511+6191C>T||||||,T|intron_variant|MODIFIER|EXOC4|ENSG00000131558|transcript|ENST00000479839.6|processed_transcript|3/4|n.305+6191C>T||||||,T|intron_variant|MODIFIER|EXOC4|ENSG00000131558|transcript|ENST00000486013.5|retained_intron|9/9|n.1446+6191C>T||||||	exocyst complex component 4
1098401	2_162904970_A_T	0	0.32	0	C|intron_variant|MODIFIER|EXOC4|ENSG00000131558|transcript|ENST00000253861.5|protein_coding|9/17|n.1417+7057G>C||||||,C|intron_variant|MODIFIER|EXOC4|ENSG00000131558|transcript|ENST00000486409.6|processed_transcript|3/3|n.511+7057G>C||||||,C|intron_variant|MODIFIER|EXOC4|ENSG00000131558|transcript|ENST00000479839.6|processed_transcript|3/4|n.305+7057G>C||||||,C|intron_variant|MODIFIER|EXOC4|ENSG00000131558|transcript|ENST00000486013.5|retained_intron|9/9|n.1446+7057G>C||||||	exocyst complex component 4
1098402	2_162907612_T_C	0	0.535714285714286	0	A|intron_variant|MODIFIER|EXOC4|ENSG00000131558|transcript|ENST00000253861.5|protein_coding|9/17|n.1417+12717G>A||||||,A|intron_variant|MODIFIER|EXOC4|ENSG00000131558|transcript|ENST00000486409.6|processed_transcript|3/3|n.511+12717G>A||||||,A|intron_variant|MODIFIER|EXOC4|ENSG00000131558|transcript|ENST00000479839.6|processed_transcript|3/4|n.305+12717G>A||||||,A|intron_variant|MODIFIER|EXOC4|ENSG00000131558|transcript|ENST00000486013.5|retained_intron|9/9|n.1446+12717G>A||||||	exocyst complex component 4
1098403	2_162908268_A_T	0	0.233333333333333	0	A|intron_variant|MODIFIER|EXOC4|ENSG00000131558|transcript|ENST00000253861.5|protein_coding|9/17|n.1417+13779G>A||||||,A|intron_variant|MODIFIER|EXOC4|ENSG00000131558|transcript|ENST00000486409.6|processed_transcript|3/3|n.511+13779G>A||||||,A|intron_variant|MODIFIER|EXOC4|ENSG00000131558|transcript|ENST00000479839.6|processed_transcript|3/4|n.305+13779G>A||||||,A|intron_variant|MODIFIER|EXOC4|ENSG00000131558|transcript|ENST00000486013.5|retained_intron|9/9|n.1446+13779G>A||||||	exocyst complex component 4
1098404	2_162910040_A_T	0	0.342857142857143	0	A|intron_variant|MODIFIER|EXOC4|ENSG00000131558|transcript|ENST00000253861.5|protein_coding|9/17|n.1417+14291G>A||||||,A|intron_variant|MODIFIER|EXOC4|ENSG00000131558|transcript|ENST00000486409.6|processed_transcript|3/3|n.511+14291G>A||||||,A|intron_variant|MODIFIER|EXOC4|ENSG00000131558|transcript|ENST00000479839.6|processed_transcript|3/4|n.305+14291G>A||||||,A|intron_variant|MODIFIER|EXOC4|ENSG00000131558|transcript|ENST00000486013.5|retained_intron|9/9|n.1446+14291G>A||||||	exocyst complex component 4
1098405	2_162910350_C_A	0	0.346153846153846	0	A|intron_variant|MODIFIER|EXOC4|ENSG00000131558|transcript|ENST00000253861.5|protein_coding|9/17|n.1417+14348G>A||||||,A|intron_variant|MODIFIER|EXOC4|ENSG00000131558|transcript|ENST00000486409.6|processed_transcript|3/3|n.511+14348G>A||||||,A|intron_variant|MODIFIER|EXOC4|ENSG00000131558|transcript|ENST00000479839.6|processed_transcript|3/4|n.305+14348G>A||||||,A|intron_variant|MODIFIER|EXOC4|ENSG00000131558|transcript|ENST00000486013.5|retained_intron|9/9|n.1446+14348G>A||||||	exocyst complex component 4
1098406	2_162911098_C_T	0	0.230769230769231	0	T|intron_variant|MODIFIER|EXOC4|ENSG00000131558|transcript|ENST00000253861.5|protein_coding|9/17|n.1417+14718G>T||||||,T|intron_variant|MODIFIER|EXOC4|ENSG00000131558|transcript|ENST00000486409.6|processed_transcript|3/3|n.511+14718G>T||||||,T|intron_variant|MODIFIER|EXOC4|ENSG00000131558|transcript|ENST00000479839.6|processed_transcript|3/4|n.305+14718G>T||||||,T|intron_variant|MODIFIER|EXOC4|ENSG00000131558|transcript|ENST00000486013.5|retained_intron|9/9|n.1446+14718G>T||||||	exocyst complex component 4
1098407	2_162911651_T_G	0	0.382352941176471	0	C|intron_variant|MODIFIER|EXOC4|ENSG00000131558|transcript|ENST00000253861.5|protein_coding|9/17|n.1417+20319T>C||||||,C|intron_variant|MODIFIER|EXOC4|ENSG00000131558|transcript|ENST00000486409.6|processed_transcript|3/3|n.511+20319T>C||||||,C|intron_variant|MODIFIER|EXOC4|ENSG00000131558|transcript|ENST00000479839.6|processed_transcript|3/4|n.305+20319T>C||||||,C|intron_variant|MODIFIER|EXOC4|ENSG00000131558|transcript|ENST00000486013.5|retained_intron|9/9|n.1446+20319T>C||||||	exocyst complex component 4
1098408	2_162912137_G_A	0	0.259259259259259	0	C|intron_variant|MODIFIER|EXOC4|ENSG00000131558|transcript|ENST00000253861.5|protein_coding|9/17|n.1417+20857T>C||||||,C|intron_variant|MODIFIER|EXOC4|ENSG00000131558|transcript|ENST00000486409.6|processed_transcript|3/3|n.511+20857T>C||||||,C|intron_variant|MODIFIER|EXOC4|ENSG00000131558|transcript|ENST00000479839.6|processed_transcript|3/4|n.305+20857T>C||||||,C|intron_variant|MODIFIER|EXOC4|ENSG00000131558|transcript|ENST00000486013.5|retained_intron|9/9|n.1446+20857T>C||||||	exocyst complex component 4
1098409	2_162917247_A_G	0	0.21875	0	C|intron_variant|MODIFIER|EXOC4|ENSG00000131558|transcript|ENST00000253861.5|protein_coding|9/17|n.1417+21262G>C||||||,C|intron_variant|MODIFIER|EXOC4|ENSG00000131558|transcript|ENST00000486409.6|processed_transcript|3/3|n.511+21262G>C||||||,C|intron_variant|MODIFIER|EXOC4|ENSG00000131558|transcript|ENST00000479839.6|processed_transcript|3/4|n.305+21262G>C||||||,C|intron_variant|MODIFIER|EXOC4|ENSG00000131558|transcript|ENST00000486013.5|retained_intron|9/9|n.1446+21262G>C||||||	exocyst complex component 4
1098410	2_162917652_A_C	0	0.447368421052632	0	T|intron_variant|MODIFIER|EXOC4|ENSG00000131558|transcript|ENST00000253861.5|protein_coding|9/17|n.1417+25792C>T||||||,T|intron_variant|MODIFIER|EXOC4|ENSG00000131558|transcript|ENST00000486409.6|processed_transcript|3/3|n.511+25792C>T||||||,T|intron_variant|MODIFIER|EXOC4|ENSG00000131558|transcript|ENST00000479839.6|processed_transcript|3/4|n.305+25792C>T||||||,T|intron_variant|MODIFIER|EXOC4|ENSG00000131558|transcript|ENST00000486013.5|retained_intron|9/9|n.1446+25792C>T||||||	exocyst complex component 4
1098411	2_162925053_T_C	0	1	0	C|intron_variant|MODIFIER|EXOC4|ENSG00000131558|transcript|ENST00000253861.5|protein_coding|9/17|n.1417+26235T>C||||||,C|intron_variant|MODIFIER|EXOC4|ENSG00000131558|transcript|ENST00000486409.6|processed_transcript|3/3|n.511+26235T>C||||||,C|intron_variant|MODIFIER|EXOC4|ENSG00000131558|transcript|ENST00000479839.6|processed_transcript|3/4|n.305+26235T>C||||||,C|intron_variant|MODIFIER|EXOC4|ENSG00000131558|transcript|ENST00000486013.5|retained_intron|9/9|n.1446+26235T>C||||||	exocyst complex component 4
1098412	2_162931184_G_C	0	1	0	G|intron_variant|MODIFIER|EXOC4|ENSG00000131558|transcript|ENST00000253861.5|protein_coding|9/17|n.1417+31390A>G||||||,G|intron_variant|MODIFIER|EXOC4|ENSG00000131558|transcript|ENST00000486409.6|processed_transcript|3/3|n.511+31390A>G||||||,G|intron_variant|MODIFIER|EXOC4|ENSG00000131558|transcript|ENST00000479839.6|processed_transcript|3/4|n.305+31390A>G||||||,G|intron_variant|MODIFIER|EXOC4|ENSG00000131558|transcript|ENST00000486013.5|retained_intron|9/9|n.1446+31390A>G||||||	exocyst complex component 4
1098413	2_162932547_T_C	0	1	1	T|intron_variant|MODIFIER|EXOC4|ENSG00000131558|transcript|ENST00000253861.5|protein_coding|9/17|n.1417+35630C>T||||||,T|intron_variant|MODIFIER|EXOC4|ENSG00000131558|transcript|ENST00000486409.6|processed_transcript|3/3|n.511+35630C>T||||||,T|intron_variant|MODIFIER|EXOC4|ENSG00000131558|transcript|ENST00000479839.6|processed_transcript|3/4|n.305+35630C>T||||||,T|intron_variant|MODIFIER|EXOC4|ENSG00000131558|transcript|ENST00000486013.5|retained_intron|9/9|n.1446+35630C>T||||||	exocyst complex component 4
1098414	2_162933212_C_G	0	1	0	T|intron_variant|MODIFIER|EXOC4|ENSG00000131558|transcript|ENST00000253861.5|protein_coding|9/17|n.1417+35925C>T||||||,T|intron_variant|MODIFIER|EXOC4|ENSG00000131558|transcript|ENST00000486409.6|processed_transcript|3/3|n.511+35925C>T||||||,T|intron_variant|MODIFIER|EXOC4|ENSG00000131558|transcript|ENST00000479839.6|processed_transcript|3/4|n.305+35925C>T||||||,T|intron_variant|MODIFIER|EXOC4|ENSG00000131558|transcript|ENST00000486013.5|retained_intron|9/9|n.1446+35925C>T||||||	exocyst complex component 4
1098415	2_162938914_G_A	0	0.975	0	T|intron_variant|MODIFIER|EXOC4|ENSG00000131558|transcript|ENST00000253861.5|protein_coding|9/17|n.1417+36053C>T||||||,T|intron_variant|MODIFIER|EXOC4|ENSG00000131558|transcript|ENST00000486409.6|processed_transcript|3/3|n.511+36053C>T||||||,T|intron_variant|MODIFIER|EXOC4|ENSG00000131558|transcript|ENST00000479839.6|processed_transcript|3/4|n.305+36053C>T||||||,T|intron_variant|MODIFIER|EXOC4|ENSG00000131558|transcript|ENST00000486013.5|retained_intron|9/9|n.1446+36053C>T||||||	exocyst complex component 4
1098416	2_162939209_C_T	0	1	0	C|intron_variant|MODIFIER|EXOC4|ENSG00000131558|transcript|ENST00000253861.5|protein_coding|9/17|n.1417+40771T>C||||||,C|intron_variant|MODIFIER|EXOC4|ENSG00000131558|transcript|ENST00000486409.6|processed_transcript|3/3|n.511+40771T>C||||||,C|intron_variant|MODIFIER|EXOC4|ENSG00000131558|transcript|ENST00000479839.6|processed_transcript|3/4|n.305+40771T>C||||||,C|intron_variant|MODIFIER|EXOC4|ENSG00000131558|transcript|ENST00000486013.5|retained_intron|9/9|n.1446+40771T>C||||||	exocyst complex component 4
1098417	2_162941383_T_C	0	0.342857142857143	0	G|intron_variant|MODIFIER|EXOC4|ENSG00000131558|transcript|ENST00000253861.5|protein_coding|9/17|n.1417+41961A>G||||||,G|intron_variant|MODIFIER|EXOC4|ENSG00000131558|transcript|ENST00000486409.6|processed_transcript|3/3|n.511+41961A>G||||||,G|intron_variant|MODIFIER|EXOC4|ENSG00000131558|transcript|ENST00000479839.6|processed_transcript|3/4|n.305+41961A>G||||||,G|intron_variant|MODIFIER|EXOC4|ENSG00000131558|transcript|ENST00000486013.5|retained_intron|9/9|n.1446+41961A>G||||||	exocyst complex component 4
1098418	2_162951305_C_G	0	1	1	A|intron_variant|MODIFIER|EXOC4|ENSG00000131558|transcript|ENST00000253861.5|protein_coding|9/17|n.1417+45483G>A||||||,A|intron_variant|MODIFIER|EXOC4|ENSG00000131558|transcript|ENST00000486409.6|processed_transcript|3/3|n.511+45483G>A||||||,A|intron_variant|MODIFIER|EXOC4|ENSG00000131558|transcript|ENST00000479839.6|processed_transcript|3/4|n.305+45483G>A||||||,A|intron_variant|MODIFIER|EXOC4|ENSG00000131558|transcript|ENST00000486013.5|retained_intron|9/9|n.1446+45483G>A||||||	exocyst complex component 4
1098419	2_162953255_G_A	0	1	0.958333333333333	C|intron_variant|MODIFIER|EXOC4|ENSG00000131558|transcript|ENST00000253861.5|protein_coding|9/17|n.1417+48455T>C||||||,C|intron_variant|MODIFIER|EXOC4|ENSG00000131558|transcript|ENST00000486409.6|processed_transcript|3/3|n.511+48455T>C||||||,C|intron_variant|MODIFIER|EXOC4|ENSG00000131558|transcript|ENST00000479839.6|processed_transcript|3/4|n.305+48455T>C||||||,C|intron_variant|MODIFIER|EXOC4|ENSG00000131558|transcript|ENST00000486013.5|retained_intron|9/9|n.1446+48455T>C||||||	exocyst complex component 4
1098420	2_162954645_T_C	0	1	0	G|intron_variant|MODIFIER|EXOC4|ENSG00000131558|transcript|ENST00000253861.5|protein_coding|9/17|n.1417+49230T>G||||||,G|intron_variant|MODIFIER|EXOC4|ENSG00000131558|transcript|ENST00000486409.6|processed_transcript|3/3|n.511+49230T>G||||||,G|intron_variant|MODIFIER|EXOC4|ENSG00000131558|transcript|ENST00000479839.6|processed_transcript|3/4|n.305+49230T>G||||||,G|intron_variant|MODIFIER|EXOC4|ENSG00000131558|transcript|ENST00000486013.5|retained_intron|9/9|n.1446+49230T>G||||||	exocyst complex component 4
1098421	2_162955241_G_T	0	1	0	T|intron_variant|MODIFIER|EXOC4|ENSG00000131558|transcript|ENST00000253861.5|protein_coding|9/17|n.1417+53194C>T||||||,T|intron_variant|MODIFIER|EXOC4|ENSG00000131558|transcript|ENST00000486409.6|processed_transcript|3/3|n.511+53194C>T||||||,T|intron_variant|MODIFIER|EXOC4|ENSG00000131558|transcript|ENST00000479839.6|processed_transcript|3/4|n.305+53194C>T||||||,T|intron_variant|MODIFIER|EXOC4|ENSG00000131558|transcript|ENST00000486013.5|retained_intron|9/9|n.1446+53194C>T||||||	exocyst complex component 4
1098422	2_162957324_A_G	0	0.34375	0	A|intron_variant|MODIFIER|EXOC4|ENSG00000131558|transcript|ENST00000253861.5|protein_coding|9/17|n.1417+57703G>A||||||,A|intron_variant|MODIFIER|EXOC4|ENSG00000131558|transcript|ENST00000486409.6|processed_transcript|3/3|n.511+57703G>A||||||,A|intron_variant|MODIFIER|EXOC4|ENSG00000131558|transcript|ENST00000479839.6|processed_transcript|3/4|n.305+57703G>A||||||,A|intron_variant|MODIFIER|EXOC4|ENSG00000131558|transcript|ENST00000486013.5|retained_intron|9/9|n.1446+57703G>A||||||	exocyst complex component 4
1098423	2_162958013_A_G	0	1	1	C|intron_variant|MODIFIER|EXOC4|ENSG00000131558|transcript|ENST00000253861.5|protein_coding|9/17|n.1417+60656T>C||||||,C|intron_variant|MODIFIER|EXOC4|ENSG00000131558|transcript|ENST00000486409.6|processed_transcript|3/3|n.511+60656T>C||||||,C|intron_variant|MODIFIER|EXOC4|ENSG00000131558|transcript|ENST00000479839.6|processed_transcript|3/4|n.305+60656T>C||||||,C|intron_variant|MODIFIER|EXOC4|ENSG00000131558|transcript|ENST00000486013.5|retained_intron|9/9|n.1446+60656T>C||||||	exocyst complex component 4
1098424	2_162959484_G_T	0	1	0	A|intron_variant|MODIFIER|EXOC4|ENSG00000131558|transcript|ENST00000253861.5|protein_coding|9/17|n.1417+65267G>A||||||,A|intron_variant|MODIFIER|EXOC4|ENSG00000131558|transcript|ENST00000486409.6|processed_transcript|3/3|n.511+65267G>A||||||,A|intron_variant|MODIFIER|EXOC4|ENSG00000131558|transcript|ENST00000479839.6|processed_transcript|3/4|n.305+65267G>A||||||,A|intron_variant|MODIFIER|EXOC4|ENSG00000131558|transcript|ENST00000486013.5|retained_intron|9/9|n.1446+65267G>A||||||	exocyst complex component 4
1098425	2_162959837_T_C	0	1	0.818181818181818	G|intron_variant|MODIFIER|EXOC4|ENSG00000131558|transcript|ENST00000253861.5|protein_coding|9/17|n.1417+66827C>G||||||,G|intron_variant|MODIFIER|EXOC4|ENSG00000131558|transcript|ENST00000486409.6|processed_transcript|3/3|n.511+66827C>G||||||,G|intron_variant|MODIFIER|EXOC4|ENSG00000131558|transcript|ENST00000479839.6|processed_transcript|3/4|n.305+66827C>G||||||,G|intron_variant|MODIFIER|EXOC4|ENSG00000131558|transcript|ENST00000486013.5|retained_intron|9/9|n.1446+66827C>G||||||	exocyst complex component 4
1098426	2_162959888_C_T	0	1	0.909090909090909	G|intron_variant|MODIFIER|EXOC4|ENSG00000131558|transcript|ENST00000253861.5|protein_coding|9/17|n.1417+72485A>G||||||,G|intron_variant|MODIFIER|EXOC4|ENSG00000131558|transcript|ENST00000486409.6|processed_transcript|3/3|n.511+72485A>G||||||,G|intron_variant|MODIFIER|EXOC4|ENSG00000131558|transcript|ENST00000479839.6|processed_transcript|3/4|n.305+72485A>G||||||,G|intron_variant|MODIFIER|EXOC4|ENSG00000131558|transcript|ENST00000483800.5|processed_transcript|1/3|n.154+871A>G||||||,G|intron_variant|MODIFIER|EXOC4|ENSG00000131558|transcript|ENST00000486013.5|retained_intron|9/9|n.1446+72485A>G||||||	exocyst complex component 4
1098427	2_162962726_C_T	0	1	1	T|intron_variant|MODIFIER|EXOC4|ENSG00000131558|transcript|ENST00000253861.5|protein_coding|9/17|n.1417+73709G>T||||||,T|intron_variant|MODIFIER|EXOC4|ENSG00000131558|transcript|ENST00000486409.6|processed_transcript|3/3|n.511+73709G>T||||||,T|intron_variant|MODIFIER|EXOC4|ENSG00000131558|transcript|ENST00000479839.6|processed_transcript|3/4|n.305+73709G>T||||||,T|intron_variant|MODIFIER|EXOC4|ENSG00000131558|transcript|ENST00000483800.5|processed_transcript|1/3|n.154+2095G>T||||||,T|intron_variant|MODIFIER|EXOC4|ENSG00000131558|transcript|ENST00000486013.5|retained_intron|9/9|n.1446+73709G>T||||||	exocyst complex component 4
1098428	2_162963415_T_C	0	1	1	A|intron_variant|MODIFIER|EXOC4|ENSG00000131558|transcript|ENST00000253861.5|protein_coding|9/17|n.1417+73781C>A||||||,A|intron_variant|MODIFIER|EXOC4|ENSG00000131558|transcript|ENST00000486409.6|processed_transcript|3/3|n.511+73781C>A||||||,A|intron_variant|MODIFIER|EXOC4|ENSG00000131558|transcript|ENST00000479839.6|processed_transcript|3/4|n.305+73781C>A||||||,A|intron_variant|MODIFIER|EXOC4|ENSG00000131558|transcript|ENST00000483800.5|processed_transcript|1/3|n.154+2167C>A||||||,A|intron_variant|MODIFIER|EXOC4|ENSG00000131558|transcript|ENST00000486013.5|retained_intron|9/9|n.1446+73781C>A||||||	exocyst complex component 4
1098429	2_162964019_A_G	0	1	1	A|intron_variant|MODIFIER|EXOC4|ENSG00000131558|transcript|ENST00000253861.5|protein_coding|9/17|n.1418-73476C>A||||||,A|intron_variant|MODIFIER|EXOC4|ENSG00000131558|transcript|ENST00000486409.6|processed_transcript|3/3|n.512-73476C>A||||||,A|intron_variant|MODIFIER|EXOC4|ENSG00000131558|transcript|ENST00000479839.6|processed_transcript|3/4|n.306-73476C>A||||||,A|intron_variant|MODIFIER|EXOC4|ENSG00000131558|transcript|ENST00000483800.5|processed_transcript|1/3|n.154+4817C>A||||||,A|intron_variant|MODIFIER|EXOC4|ENSG00000131558|transcript|ENST00000486013.5|retained_intron|9/9|n.1447-73476C>A||||||	exocyst complex component 4
1098430	2_162965028_C_T	0	1	0	G|intron_variant|MODIFIER|EXOC4|ENSG00000131558|transcript|ENST00000253861.5|protein_coding|9/17|n.1418-69200A>G||||||,G|intron_variant|MODIFIER|EXOC4|ENSG00000131558|transcript|ENST00000486409.6|processed_transcript|3/3|n.512-69200A>G||||||,G|intron_variant|MODIFIER|EXOC4|ENSG00000131558|transcript|ENST00000479839.6|processed_transcript|3/4|n.306-69200A>G||||||,G|intron_variant|MODIFIER|EXOC4|ENSG00000131558|transcript|ENST00000483800.5|processed_transcript|1/3|n.154+9093A>G||||||,G|intron_variant|MODIFIER|EXOC4|ENSG00000131558|transcript|ENST00000486013.5|retained_intron|9/9|n.1447-69200A>G||||||	exocyst complex component 4
1098431	2_162965459_C_T	0	1	0	T|intron_variant|MODIFIER|EXOC4|ENSG00000131558|transcript|ENST00000253861.5|protein_coding|9/17|n.1418-68145A>T||||||,T|intron_variant|MODIFIER|EXOC4|ENSG00000131558|transcript|ENST00000486409.6|processed_transcript|3/3|n.512-68145A>T||||||,T|intron_variant|MODIFIER|EXOC4|ENSG00000131558|transcript|ENST00000479839.6|processed_transcript|3/4|n.306-68145A>T||||||,T|intron_variant|MODIFIER|EXOC4|ENSG00000131558|transcript|ENST00000483800.5|processed_transcript|1/3|n.154+10148A>T||||||,T|intron_variant|MODIFIER|EXOC4|ENSG00000131558|transcript|ENST00000486013.5|retained_intron|9/9|n.1447-68145A>T||||||	exocyst complex component 4
1098432	2_162967414_A_G	0	0.518518518518518	0	A|intron_variant|MODIFIER|EXOC4|ENSG00000131558|transcript|ENST00000253861.5|protein_coding|9/17|n.1418-64846G>A||||||,A|intron_variant|MODIFIER|EXOC4|ENSG00000131558|transcript|ENST00000486409.6|processed_transcript|3/3|n.512-64846G>A||||||,A|intron_variant|MODIFIER|EXOC4|ENSG00000131558|transcript|ENST00000479839.6|processed_transcript|3/4|n.306-64846G>A||||||,A|intron_variant|MODIFIER|EXOC4|ENSG00000131558|transcript|ENST00000483800.5|processed_transcript|1/3|n.154+13447G>A||||||,A|intron_variant|MODIFIER|EXOC4|ENSG00000131558|transcript|ENST00000486013.5|retained_intron|9/9|n.1447-64846G>A||||||	exocyst complex component 4
1098433	2_162968572_C_T	0	1	1	C|intron_variant|MODIFIER|EXOC4|ENSG00000131558|transcript|ENST00000253861.5|protein_coding|9/17|n.1418-62950A>C||||||,C|intron_variant|MODIFIER|EXOC4|ENSG00000131558|transcript|ENST00000486409.6|processed_transcript|3/3|n.512-62950A>C||||||,C|intron_variant|MODIFIER|EXOC4|ENSG00000131558|transcript|ENST00000479839.6|processed_transcript|3/4|n.306-62950A>C||||||,C|intron_variant|MODIFIER|EXOC4|ENSG00000131558|transcript|ENST00000483800.5|processed_transcript|1/3|n.154+15343A>C||||||,C|intron_variant|MODIFIER|EXOC4|ENSG00000131558|transcript|ENST00000486013.5|retained_intron|9/9|n.1447-62950A>C||||||	exocyst complex component 4
1098434	2_162969304_G_A	0	1	0	A|intron_variant|MODIFIER|EXOC4|ENSG00000131558|transcript|ENST00000253861.5|protein_coding|9/17|n.1418-52938G>A||||||,A|intron_variant|MODIFIER|EXOC4|ENSG00000131558|transcript|ENST00000469115.5|processed_transcript|1/3|n.300+346G>A||||||,A|intron_variant|MODIFIER|EXOC4|ENSG00000131558|transcript|ENST00000486409.6|processed_transcript|3/3|n.512-52938G>A||||||,A|intron_variant|MODIFIER|EXOC4|ENSG00000131558|transcript|ENST00000479839.6|processed_transcript|3/4|n.306-52938G>A||||||,A|intron_variant|MODIFIER|EXOC4|ENSG00000131558|transcript|ENST00000483800.5|processed_transcript|1/3|n.154+25355G>A||||||,A|intron_variant|MODIFIER|EXOC4|ENSG00000131558|transcript|ENST00000489931.5|processed_transcript|1/3|n.173+303G>A||||||,A|intron_variant|MODIFIER|EXOC4|ENSG00000131558|transcript|ENST00000482089.5|processed_transcript|1/3|n.173+235G>A||||||,A|intron_variant|MODIFIER|EXOC4|ENSG00000131558|transcript|ENST00000486013.5|retained_intron|9/9|n.1447-52938G>A||||||	exocyst complex component 4
1098435	2_162970618_C_A	0	1	0	G|intron_variant|MODIFIER|EXOC4|ENSG00000131558|transcript|ENST00000253861.5|protein_coding|9/17|n.1418-50651A>G||||||,G|intron_variant|MODIFIER|EXOC4|ENSG00000131558|transcript|ENST00000469115.5|processed_transcript|1/3|n.300+2633A>G||||||,G|intron_variant|MODIFIER|EXOC4|ENSG00000131558|transcript|ENST00000486409.6|processed_transcript|3/3|n.512-50651A>G||||||,G|intron_variant|MODIFIER|EXOC4|ENSG00000131558|transcript|ENST00000479839.6|processed_transcript|3/4|n.306-50651A>G||||||,G|intron_variant|MODIFIER|EXOC4|ENSG00000131558|transcript|ENST00000483800.5|processed_transcript|1/3|n.154+27642A>G||||||,G|intron_variant|MODIFIER|EXOC4|ENSG00000131558|transcript|ENST00000489931.5|processed_transcript|1/3|n.173+2590A>G||||||,G|intron_variant|MODIFIER|EXOC4|ENSG00000131558|transcript|ENST00000482089.5|processed_transcript|1/3|n.173+2522A>G||||||,G|intron_variant|MODIFIER|EXOC4|ENSG00000131558|transcript|ENST00000486013.5|retained_intron|9/9|n.1447-50651A>G||||||	exocyst complex component 4
1098436	2_162970710_A_G	0	1	0	G|intron_variant|MODIFIER|EXOC4|ENSG00000131558|transcript|ENST00000253861.5|protein_coding|9/17|n.1418-48988A>G||||||,G|intron_variant|MODIFIER|EXOC4|ENSG00000131558|transcript|ENST00000469115.5|processed_transcript|1/3|n.300+4296A>G||||||,G|intron_variant|MODIFIER|EXOC4|ENSG00000131558|transcript|ENST00000486409.6|processed_transcript|3/3|n.512-48988A>G||||||,G|intron_variant|MODIFIER|EXOC4|ENSG00000131558|transcript|ENST00000479839.6|processed_transcript|3/4|n.306-48988A>G||||||,G|intron_variant|MODIFIER|EXOC4|ENSG00000131558|transcript|ENST00000483800.5|processed_transcript|1/3|n.154+29305A>G||||||,G|intron_variant|MODIFIER|EXOC4|ENSG00000131558|transcript|ENST00000489931.5|processed_transcript|1/3|n.173+4253A>G||||||,G|intron_variant|MODIFIER|EXOC4|ENSG00000131558|transcript|ENST00000482089.5|processed_transcript|1/3|n.173+4185A>G||||||,G|intron_variant|MODIFIER|EXOC4|ENSG00000131558|transcript|ENST00000486013.5|retained_intron|9/9|n.1447-48988A>G||||||	exocyst complex component 4
1098437	2_162971339_A_G	0	1	0	T|intron_variant|MODIFIER|EXOC4|ENSG00000131558|transcript|ENST00000253861.5|protein_coding|9/17|n.1418-46334G>T||||||,T|intron_variant|MODIFIER|EXOC4|ENSG00000131558|transcript|ENST00000469115.5|processed_transcript|1/3|n.300+6950G>T||||||,T|intron_variant|MODIFIER|EXOC4|ENSG00000131558|transcript|ENST00000486409.6|processed_transcript|3/3|n.512-46334G>T||||||,T|intron_variant|MODIFIER|EXOC4|ENSG00000131558|transcript|ENST00000479839.6|processed_transcript|3/4|n.306-46334G>T||||||,T|intron_variant|MODIFIER|EXOC4|ENSG00000131558|transcript|ENST00000483800.5|processed_transcript|1/3|n.154+31959G>T||||||,T|intron_variant|MODIFIER|EXOC4|ENSG00000131558|transcript|ENST00000489931.5|processed_transcript|1/3|n.173+6907G>T||||||,T|intron_variant|MODIFIER|EXOC4|ENSG00000131558|transcript|ENST00000482089.5|processed_transcript|1/3|n.173+6839G>T||||||,T|intron_variant|MODIFIER|EXOC4|ENSG00000131558|transcript|ENST00000486013.5|retained_intron|9/9|n.1447-46334G>T||||||	exocyst complex component 4
1098438	2_162971605_T_C	0	1	1	C|intron_variant|MODIFIER|EXOC4|ENSG00000131558|transcript|ENST00000253861.5|protein_coding|9/17|n.1418-45016T>C||||||,C|intron_variant|MODIFIER|EXOC4|ENSG00000131558|transcript|ENST00000469115.5|processed_transcript|1/3|n.300+8268T>C||||||,C|intron_variant|MODIFIER|EXOC4|ENSG00000131558|transcript|ENST00000486409.6|processed_transcript|3/3|n.512-45016T>C||||||,C|intron_variant|MODIFIER|EXOC4|ENSG00000131558|transcript|ENST00000479839.6|processed_transcript|3/4|n.306-45016T>C||||||,C|intron_variant|MODIFIER|EXOC4|ENSG00000131558|transcript|ENST00000483800.5|processed_transcript|1/3|n.154+33277T>C||||||,C|intron_variant|MODIFIER|EXOC4|ENSG00000131558|transcript|ENST00000489931.5|processed_transcript|1/3|n.173+8225T>C||||||,C|intron_variant|MODIFIER|EXOC4|ENSG00000131558|transcript|ENST00000482089.5|processed_transcript|1/3|n.173+8157T>C||||||,C|intron_variant|MODIFIER|EXOC4|ENSG00000131558|transcript|ENST00000486013.5|retained_intron|9/9|n.1447-45016T>C||||||	exocyst complex component 4
1098439	2_162971717_G_A	0	1	1	A|intron_variant|MODIFIER|EXOC4|ENSG00000131558|transcript|ENST00000253861.5|protein_coding|9/17|n.1418-39819G>A||||||,A|intron_variant|MODIFIER|EXOC4|ENSG00000131558|transcript|ENST00000469115.5|processed_transcript|1/3|n.300+13465G>A||||||,A|intron_variant|MODIFIER|EXOC4|ENSG00000131558|transcript|ENST00000486409.6|processed_transcript|3/3|n.512-39819G>A||||||,A|intron_variant|MODIFIER|EXOC4|ENSG00000131558|transcript|ENST00000479839.6|processed_transcript|3/4|n.306-39819G>A||||||,A|intron_variant|MODIFIER|EXOC4|ENSG00000131558|transcript|ENST00000483800.5|processed_transcript|1/3|n.154+38474G>A||||||,A|intron_variant|MODIFIER|EXOC4|ENSG00000131558|transcript|ENST00000489931.5|processed_transcript|1/3|n.173+13422G>A||||||,A|intron_variant|MODIFIER|EXOC4|ENSG00000131558|transcript|ENST00000482089.5|processed_transcript|1/3|n.173+13354G>A||||||,A|intron_variant|MODIFIER|EXOC4|ENSG00000131558|transcript|ENST00000486013.5|retained_intron|9/9|n.1447-39819G>A||||||	exocyst complex component 4
1098440	2_162972183_C_A	0	1	0	G|intron_variant|MODIFIER|EXOC4|ENSG00000131558|transcript|ENST00000253861.5|protein_coding|9/17|n.1418-36968C>G||||||,G|intron_variant|MODIFIER|EXOC4|ENSG00000131558|transcript|ENST00000469115.5|processed_transcript|1/3|n.300+16316C>G||||||,G|intron_variant|MODIFIER|EXOC4|ENSG00000131558|transcript|ENST00000486409.6|processed_transcript|3/3|n.512-36968C>G||||||,G|intron_variant|MODIFIER|EXOC4|ENSG00000131558|transcript|ENST00000479839.6|processed_transcript|3/4|n.306-36968C>G||||||,G|intron_variant|MODIFIER|EXOC4|ENSG00000131558|transcript|ENST00000483800.5|processed_transcript|1/3|n.155-36968C>G||||||,G|intron_variant|MODIFIER|EXOC4|ENSG00000131558|transcript|ENST00000489931.5|processed_transcript|1/3|n.173+16273C>G||||||,G|intron_variant|MODIFIER|EXOC4|ENSG00000131558|transcript|ENST00000482089.5|processed_transcript|1/3|n.173+16205C>G||||||,G|intron_variant|MODIFIER|EXOC4|ENSG00000131558|transcript|ENST00000486013.5|retained_intron|9/9|n.1447-36968C>G||||||	exocyst complex component 4
1098441	2_162974725_T_C	0	0.529411764705882	0	T|intron_variant|MODIFIER|EXOC4|ENSG00000131558|transcript|ENST00000253861.5|protein_coding|9/17|n.1418-31888C>T||||||,T|intron_variant|MODIFIER|EXOC4|ENSG00000131558|transcript|ENST00000469115.5|processed_transcript|1/3|n.300+21396C>T||||||,T|intron_variant|MODIFIER|EXOC4|ENSG00000131558|transcript|ENST00000486409.6|processed_transcript|3/3|n.512-31888C>T||||||,T|intron_variant|MODIFIER|EXOC4|ENSG00000131558|transcript|ENST00000479839.6|processed_transcript|3/4|n.306-31888C>T||||||,T|intron_variant|MODIFIER|EXOC4|ENSG00000131558|transcript|ENST00000483800.5|processed_transcript|1/3|n.155-31888C>T||||||,T|intron_variant|MODIFIER|EXOC4|ENSG00000131558|transcript|ENST00000489931.5|processed_transcript|1/3|n.173+21353C>T||||||,T|intron_variant|MODIFIER|EXOC4|ENSG00000131558|transcript|ENST00000482089.5|processed_transcript|1/3|n.173+21285C>T||||||,T|intron_variant|MODIFIER|EXOC4|ENSG00000131558|transcript|ENST00000486013.5|retained_intron|9/9|n.1447-31888C>T||||||	exocyst complex component 4
1098442	2_162974977_G_T	0	0.551724137931034	0	C|intron_variant|MODIFIER|EXOC4|ENSG00000131558|transcript|ENST00000253861.5|protein_coding|9/17|n.1418-29121T>C||||||,C|intron_variant|MODIFIER|EXOC4|ENSG00000131558|transcript|ENST00000469115.5|processed_transcript|1/3|n.300+24163T>C||||||,C|intron_variant|MODIFIER|EXOC4|ENSG00000131558|transcript|ENST00000486409.6|processed_transcript|3/3|n.512-29121T>C||||||,C|intron_variant|MODIFIER|EXOC4|ENSG00000131558|transcript|ENST00000479839.6|processed_transcript|3/4|n.306-29121T>C||||||,C|intron_variant|MODIFIER|EXOC4|ENSG00000131558|transcript|ENST00000483800.5|processed_transcript|1/3|n.155-29121T>C||||||,C|intron_variant|MODIFIER|EXOC4|ENSG00000131558|transcript|ENST00000489931.5|processed_transcript|1/3|n.173+24120T>C||||||,C|intron_variant|MODIFIER|EXOC4|ENSG00000131558|transcript|ENST00000482089.5|processed_transcript|1/3|n.173+24052T>C||||||,C|intron_variant|MODIFIER|EXOC4|ENSG00000131558|transcript|ENST00000486013.5|retained_intron|9/9|n.1447-29121T>C||||||	exocyst complex component 4
1098443	2_162975145_A_G	0	0.740740740740741	0	T|intron_variant|MODIFIER|EXOC4|ENSG00000131558|transcript|ENST00000253861.5|protein_coding|9/17|n.1418-28237C>T||||||,T|intron_variant|MODIFIER|EXOC4|ENSG00000131558|transcript|ENST00000469115.5|processed_transcript|1/3|n.300+25047C>T||||||,T|intron_variant|MODIFIER|EXOC4|ENSG00000131558|transcript|ENST00000486409.6|processed_transcript|3/3|n.512-28237C>T||||||,T|intron_variant|MODIFIER|EXOC4|ENSG00000131558|transcript|ENST00000479839.6|processed_transcript|3/4|n.306-28237C>T||||||,T|intron_variant|MODIFIER|EXOC4|ENSG00000131558|transcript|ENST00000483800.5|processed_transcript|1/3|n.155-28237C>T||||||,T|intron_variant|MODIFIER|EXOC4|ENSG00000131558|transcript|ENST00000489931.5|processed_transcript|1/3|n.173+25004C>T||||||,T|intron_variant|MODIFIER|EXOC4|ENSG00000131558|transcript|ENST00000482089.5|processed_transcript|1/3|n.173+24936C>T||||||,T|intron_variant|MODIFIER|EXOC4|ENSG00000131558|transcript|ENST00000486013.5|retained_intron|9/9|n.1447-28237C>T||||||	exocyst complex component 4
1098444	2_162976838_C_T	0	0.307692307692308	1	G|intron_variant|MODIFIER|EXOC4|ENSG00000131558|transcript|ENST00000253861.5|protein_coding|9/17|n.1418-17641C>G||||||,G|intron_variant|MODIFIER|EXOC4|ENSG00000131558|transcript|ENST00000469115.5|processed_transcript|1/3|n.301-17641C>G||||||,G|intron_variant|MODIFIER|EXOC4|ENSG00000131558|transcript|ENST00000486409.6|processed_transcript|3/3|n.512-17641C>G||||||,G|intron_variant|MODIFIER|EXOC4|ENSG00000131558|transcript|ENST00000479839.6|processed_transcript|3/4|n.306-17641C>G||||||,G|intron_variant|MODIFIER|EXOC4|ENSG00000131558|transcript|ENST00000483800.5|processed_transcript|1/3|n.155-17641C>G||||||,G|intron_variant|MODIFIER|EXOC4|ENSG00000131558|transcript|ENST00000489931.5|processed_transcript|1/3|n.174-17641C>G||||||,G|intron_variant|MODIFIER|EXOC4|ENSG00000131558|transcript|ENST00000482089.5|processed_transcript|1/3|n.174-17641C>G||||||,G|intron_variant|MODIFIER|EXOC4|ENSG00000131558|transcript|ENST00000460346.5|processed_transcript|1/4|n.173+10394C>G||||||,G|intron_variant|MODIFIER|EXOC4|ENSG00000131558|transcript|ENST00000486013.5|retained_intron|9/9|n.1447-17641C>G||||||	exocyst complex component 4
1098445	2_162977477_C_A	0	0.555555555555556	0	C|intron_variant|MODIFIER|EXOC4|ENSG00000131558|transcript|ENST00000253861.5|protein_coding|9/17|n.1418-8647G>C||||||,C|intron_variant|MODIFIER|EXOC4|ENSG00000131558|transcript|ENST00000469115.5|processed_transcript|1/3|n.301-8647G>C||||||,C|intron_variant|MODIFIER|EXOC4|ENSG00000131558|transcript|ENST00000486409.6|processed_transcript|3/3|n.512-8647G>C||||||,C|intron_variant|MODIFIER|EXOC4|ENSG00000131558|transcript|ENST00000479839.6|processed_transcript|3/4|n.306-8647G>C||||||,C|intron_variant|MODIFIER|EXOC4|ENSG00000131558|transcript|ENST00000483800.5|processed_transcript|1/3|n.155-8647G>C||||||,C|intron_variant|MODIFIER|EXOC4|ENSG00000131558|transcript|ENST00000489931.5|processed_transcript|1/3|n.174-8647G>C||||||,C|intron_variant|MODIFIER|EXOC4|ENSG00000131558|transcript|ENST00000482089.5|processed_transcript|1/3|n.174-8647G>C||||||,C|intron_variant|MODIFIER|EXOC4|ENSG00000131558|transcript|ENST00000460346.5|processed_transcript|1/4|n.174-8647G>C||||||,C|intron_variant|MODIFIER|EXOC4|ENSG00000131558|transcript|ENST00000486013.5|retained_intron|9/9|n.1447-8647G>C||||||	exocyst complex component 4
1098446	2_162978918_C_A	0	0.647058823529412	0	A|intron_variant|MODIFIER|EXOC4|ENSG00000131558|transcript|ENST00000253861.5|protein_coding|9/17|n.1418-8181G>A||||||,A|intron_variant|MODIFIER|EXOC4|ENSG00000131558|transcript|ENST00000469115.5|processed_transcript|1/3|n.301-8181G>A||||||,A|intron_variant|MODIFIER|EXOC4|ENSG00000131558|transcript|ENST00000486409.6|processed_transcript|3/3|n.512-8181G>A||||||,A|intron_variant|MODIFIER|EXOC4|ENSG00000131558|transcript|ENST00000479839.6|processed_transcript|3/4|n.306-8181G>A||||||,A|intron_variant|MODIFIER|EXOC4|ENSG00000131558|transcript|ENST00000483800.5|processed_transcript|1/3|n.155-8181G>A||||||,A|intron_variant|MODIFIER|EXOC4|ENSG00000131558|transcript|ENST00000489931.5|processed_transcript|1/3|n.174-8181G>A||||||,A|intron_variant|MODIFIER|EXOC4|ENSG00000131558|transcript|ENST00000482089.5|processed_transcript|1/3|n.174-8181G>A||||||,A|intron_variant|MODIFIER|EXOC4|ENSG00000131558|transcript|ENST00000460346.5|processed_transcript|1/4|n.174-8181G>A||||||,A|intron_variant|MODIFIER|EXOC4|ENSG00000131558|transcript|ENST00000486013.5|retained_intron|9/9|n.1447-8181G>A||||||	exocyst complex component 4
1098447	2_162982857_G_A	0	0.705882352941177	0	T|intron_variant|MODIFIER|EXOC4|ENSG00000131558|transcript|ENST00000253861.5|protein_coding|9/17|n.1418-6407C>T||||||,T|intron_variant|MODIFIER|EXOC4|ENSG00000131558|transcript|ENST00000469115.5|processed_transcript|1/3|n.301-6407C>T||||||,T|intron_variant|MODIFIER|EXOC4|ENSG00000131558|transcript|ENST00000486409.6|processed_transcript|3/3|n.512-6407C>T||||||,T|intron_variant|MODIFIER|EXOC4|ENSG00000131558|transcript|ENST00000479839.6|processed_transcript|3/4|n.306-6407C>T||||||,T|intron_variant|MODIFIER|EXOC4|ENSG00000131558|transcript|ENST00000483800.5|processed_transcript|1/3|n.155-6407C>T||||||,T|intron_variant|MODIFIER|EXOC4|ENSG00000131558|transcript|ENST00000489931.5|processed_transcript|1/3|n.174-6407C>T||||||,T|intron_variant|MODIFIER|EXOC4|ENSG00000131558|transcript|ENST00000482089.5|processed_transcript|1/3|n.174-6407C>T||||||,T|intron_variant|MODIFIER|EXOC4|ENSG00000131558|transcript|ENST00000460346.5|processed_transcript|1/4|n.174-6407C>T||||||,T|intron_variant|MODIFIER|EXOC4|ENSG00000131558|transcript|ENST00000486013.5|retained_intron|9/9|n.1447-6407C>T||||||	exocyst complex component 4
1098448	2_162982992_T_C	0	0.529411764705882	0	C|intron_variant|MODIFIER|EXOC4|ENSG00000131558|transcript|ENST00000253861.5|protein_coding|9/17|n.1418-4272G>C||||||,C|intron_variant|MODIFIER|EXOC4|ENSG00000131558|transcript|ENST00000469115.5|processed_transcript|1/3|n.301-4272G>C||||||,C|intron_variant|MODIFIER|EXOC4|ENSG00000131558|transcript|ENST00000486409.6|processed_transcript|3/3|n.512-4272G>C||||||,C|intron_variant|MODIFIER|EXOC4|ENSG00000131558|transcript|ENST00000479839.6|processed_transcript|3/4|n.306-4272G>C||||||,C|intron_variant|MODIFIER|EXOC4|ENSG00000131558|transcript|ENST00000483800.5|processed_transcript|1/3|n.155-4272G>C||||||,C|intron_variant|MODIFIER|EXOC4|ENSG00000131558|transcript|ENST00000489931.5|processed_transcript|1/3|n.174-4272G>C||||||,C|intron_variant|MODIFIER|EXOC4|ENSG00000131558|transcript|ENST00000482089.5|processed_transcript|1/3|n.174-4272G>C||||||,C|intron_variant|MODIFIER|EXOC4|ENSG00000131558|transcript|ENST00000460346.5|processed_transcript|1/4|n.174-4272G>C||||||,C|intron_variant|MODIFIER|EXOC4|ENSG00000131558|transcript|ENST00000486013.5|retained_intron|9/9|n.1447-4272G>C||||||	exocyst complex component 4
1098449	2_162983047_A_G	0	0.619047619047619	0	T|intron_variant|MODIFIER|EXOC4|ENSG00000131558|transcript|ENST00000253861.5|protein_coding|9/17|n.1418-3448A>T||||||,T|intron_variant|MODIFIER|EXOC4|ENSG00000131558|transcript|ENST00000469115.5|processed_transcript|1/3|n.301-3448A>T||||||,T|intron_variant|MODIFIER|EXOC4|ENSG00000131558|transcript|ENST00000486409.6|processed_transcript|3/3|n.512-3448A>T||||||,T|intron_variant|MODIFIER|EXOC4|ENSG00000131558|transcript|ENST00000479839.6|processed_transcript|3/4|n.306-3448A>T||||||,T|intron_variant|MODIFIER|EXOC4|ENSG00000131558|transcript|ENST00000483800.5|processed_transcript|1/3|n.155-3448A>T||||||,T|intron_variant|MODIFIER|EXOC4|ENSG00000131558|transcript|ENST00000489931.5|processed_transcript|1/3|n.174-3448A>T||||||,T|intron_variant|MODIFIER|EXOC4|ENSG00000131558|transcript|ENST00000482089.5|processed_transcript|1/3|n.174-3448A>T||||||,T|intron_variant|MODIFIER|EXOC4|ENSG00000131558|transcript|ENST00000460346.5|processed_transcript|1/4|n.174-3448A>T||||||,T|intron_variant|MODIFIER|EXOC4|ENSG00000131558|transcript|ENST00000486013.5|retained_intron|9/9|n.1447-3448A>T||||||	exocyst complex component 4
1098450	2_162984331_T_C	0	0.739130434782609	0	G|intron_variant|MODIFIER|EXOC4|ENSG00000131558|transcript|ENST00000253861.5|protein_coding|9/17|n.1418-3324A>G||||||,G|intron_variant|MODIFIER|EXOC4|ENSG00000131558|transcript|ENST00000469115.5|processed_transcript|1/3|n.301-3324A>G||||||,G|intron_variant|MODIFIER|EXOC4|ENSG00000131558|transcript|ENST00000486409.6|processed_transcript|3/3|n.512-3324A>G||||||,G|intron_variant|MODIFIER|EXOC4|ENSG00000131558|transcript|ENST00000479839.6|processed_transcript|3/4|n.306-3324A>G||||||,G|intron_variant|MODIFIER|EXOC4|ENSG00000131558|transcript|ENST00000483800.5|processed_transcript|1/3|n.155-3324A>G||||||,G|intron_variant|MODIFIER|EXOC4|ENSG00000131558|transcript|ENST00000489931.5|processed_transcript|1/3|n.174-3324A>G||||||,G|intron_variant|MODIFIER|EXOC4|ENSG00000131558|transcript|ENST00000482089.5|processed_transcript|1/3|n.174-3324A>G||||||,G|intron_variant|MODIFIER|EXOC4|ENSG00000131558|transcript|ENST00000460346.5|processed_transcript|1/4|n.174-3324A>G||||||,G|intron_variant|MODIFIER|EXOC4|ENSG00000131558|transcript|ENST00000486013.5|retained_intron|9/9|n.1447-3324A>G||||||	exocyst complex component 4
1098451	2_162984612_A_G	0	0.704545454545455	0	A|intron_variant|MODIFIER|EXOC4|ENSG00000131558|transcript|ENST00000253861.5|protein_coding|9/17|n.1418-2656G>A||||||,A|intron_variant|MODIFIER|EXOC4|ENSG00000131558|transcript|ENST00000469115.5|processed_transcript|1/3|n.301-2656G>A||||||,A|intron_variant|MODIFIER|EXOC4|ENSG00000131558|transcript|ENST00000486409.6|processed_transcript|3/3|n.512-2656G>A||||||,A|intron_variant|MODIFIER|EXOC4|ENSG00000131558|transcript|ENST00000479839.6|processed_transcript|3/4|n.306-2656G>A||||||,A|intron_variant|MODIFIER|EXOC4|ENSG00000131558|transcript|ENST00000483800.5|processed_transcript|1/3|n.155-2656G>A||||||,A|intron_variant|MODIFIER|EXOC4|ENSG00000131558|transcript|ENST00000489931.5|processed_transcript|1/3|n.174-2656G>A||||||,A|intron_variant|MODIFIER|EXOC4|ENSG00000131558|transcript|ENST00000482089.5|processed_transcript|1/3|n.174-2656G>A||||||,A|intron_variant|MODIFIER|EXOC4|ENSG00000131558|transcript|ENST00000460346.5|processed_transcript|1/4|n.174-2656G>A||||||,A|intron_variant|MODIFIER|EXOC4|ENSG00000131558|transcript|ENST00000486013.5|retained_intron|9/9|n.1447-2656G>A||||||	exocyst complex component 4
1098452	2_162988736_T_C	0	0.692307692307692	0	A|intron_variant|MODIFIER|EXOC4|ENSG00000131558|transcript|ENST00000253861.5|protein_coding|9/17|n.1418-183G>A||||||,A|intron_variant|MODIFIER|EXOC4|ENSG00000131558|transcript|ENST00000469115.5|processed_transcript|1/3|n.301-183G>A||||||,A|intron_variant|MODIFIER|EXOC4|ENSG00000131558|transcript|ENST00000486409.6|processed_transcript|3/3|n.512-183G>A||||||,A|intron_variant|MODIFIER|EXOC4|ENSG00000131558|transcript|ENST00000479839.6|processed_transcript|3/4|n.306-183G>A||||||,A|intron_variant|MODIFIER|EXOC4|ENSG00000131558|transcript|ENST00000483800.5|processed_transcript|1/3|n.155-183G>A||||||,A|intron_variant|MODIFIER|EXOC4|ENSG00000131558|transcript|ENST00000489931.5|processed_transcript|1/3|n.174-183G>A||||||,A|intron_variant|MODIFIER|EXOC4|ENSG00000131558|transcript|ENST00000482089.5|processed_transcript|1/3|n.174-183G>A||||||,A|intron_variant|MODIFIER|EXOC4|ENSG00000131558|transcript|ENST00000460346.5|processed_transcript|1/4|n.174-183G>A||||||,A|intron_variant|MODIFIER|EXOC4|ENSG00000131558|transcript|ENST00000486013.5|retained_intron|9/9|n.1447-183G>A||||||	exocyst complex component 4
1098453	2_162988984_T_C	0	0.709677419354839	0	C|intron_variant|MODIFIER|EXOC4|ENSG00000131558|transcript|ENST00000253861.5|protein_coding|10/17|n.1514+2101G>C||||||,C|intron_variant|MODIFIER|EXOC4|ENSG00000131558|transcript|ENST00000469115.5|processed_transcript|2/3|n.397+2101G>C||||||,C|intron_variant|MODIFIER|EXOC4|ENSG00000131558|transcript|ENST00000479839.6|processed_transcript|4/4|n.402+2101G>C||||||,C|intron_variant|MODIFIER|EXOC4|ENSG00000131558|transcript|ENST00000483800.5|processed_transcript|2/3|n.251+2101G>C||||||,C|intron_variant|MODIFIER|EXOC4|ENSG00000131558|transcript|ENST00000489931.5|processed_transcript|2/3|n.270+2101G>C||||||,C|intron_variant|MODIFIER|EXOC4|ENSG00000131558|transcript|ENST00000482089.5|processed_transcript|2/3|n.270+2101G>C||||||,C|intron_variant|MODIFIER|EXOC4|ENSG00000131558|transcript|ENST00000460346.5|processed_transcript|2/4|n.270+2101G>C||||||	exocyst complex component 4
1098454	2_162989646_T_A	0	0.5	0	A|intron_variant|MODIFIER|EXOC4|ENSG00000131558|transcript|ENST00000253861.5|protein_coding|10/17|n.1514+2869C>A||||||,A|intron_variant|MODIFIER|EXOC4|ENSG00000131558|transcript|ENST00000469115.5|processed_transcript|2/3|n.397+2869C>A||||||,A|intron_variant|MODIFIER|EXOC4|ENSG00000131558|transcript|ENST00000479839.6|processed_transcript|4/4|n.402+2869C>A||||||,A|intron_variant|MODIFIER|EXOC4|ENSG00000131558|transcript|ENST00000483800.5|processed_transcript|2/3|n.251+2869C>A||||||,A|intron_variant|MODIFIER|EXOC4|ENSG00000131558|transcript|ENST00000489931.5|processed_transcript|2/3|n.270+2869C>A||||||,A|intron_variant|MODIFIER|EXOC4|ENSG00000131558|transcript|ENST00000482089.5|processed_transcript|2/3|n.270+2869C>A||||||,A|intron_variant|MODIFIER|EXOC4|ENSG00000131558|transcript|ENST00000460346.5|processed_transcript|2/4|n.270+2869C>A||||||	exocyst complex component 4
1098455	2_162989791_A_C	0	0.516129032258065	0	T|intron_variant|MODIFIER|EXOC4|ENSG00000131558|transcript|ENST00000253861.5|protein_coding|10/17|n.1514+2952C>T||||||,T|intron_variant|MODIFIER|EXOC4|ENSG00000131558|transcript|ENST00000469115.5|processed_transcript|2/3|n.397+2952C>T||||||,T|intron_variant|MODIFIER|EXOC4|ENSG00000131558|transcript|ENST00000479839.6|processed_transcript|4/4|n.402+2952C>T||||||,T|intron_variant|MODIFIER|EXOC4|ENSG00000131558|transcript|ENST00000483800.5|processed_transcript|2/3|n.251+2952C>T||||||,T|intron_variant|MODIFIER|EXOC4|ENSG00000131558|transcript|ENST00000489931.5|processed_transcript|2/3|n.270+2952C>T||||||,T|intron_variant|MODIFIER|EXOC4|ENSG00000131558|transcript|ENST00000482089.5|processed_transcript|2/3|n.270+2952C>T||||||,T|intron_variant|MODIFIER|EXOC4|ENSG00000131558|transcript|ENST00000460346.5|processed_transcript|2/4|n.270+2952C>T||||||	exocyst complex component 4
1098456	2_162989829_A_G	0	0.53125	0	C|intron_variant|MODIFIER|EXOC4|ENSG00000131558|transcript|ENST00000253861.5|protein_coding|10/17|n.1514+6562T>C||||||,C|intron_variant|MODIFIER|EXOC4|ENSG00000131558|transcript|ENST00000469115.5|processed_transcript|2/3|n.397+6562T>C||||||,C|intron_variant|MODIFIER|EXOC4|ENSG00000131558|transcript|ENST00000479839.6|processed_transcript|4/4|n.402+6562T>C||||||,C|intron_variant|MODIFIER|EXOC4|ENSG00000131558|transcript|ENST00000483800.5|processed_transcript|2/3|n.251+6562T>C||||||,C|intron_variant|MODIFIER|EXOC4|ENSG00000131558|transcript|ENST00000489931.5|processed_transcript|2/3|n.270+6562T>C||||||,C|intron_variant|MODIFIER|EXOC4|ENSG00000131558|transcript|ENST00000482089.5|processed_transcript|2/3|n.270+6562T>C||||||,C|intron_variant|MODIFIER|EXOC4|ENSG00000131558|transcript|ENST00000460346.5|processed_transcript|2/4|n.270+6562T>C||||||	exocyst complex component 4
1098457	2_162990944_G_T	0	0.6875	0	G|intron_variant|MODIFIER|EXOC4|ENSG00000131558|transcript|ENST00000253861.5|protein_coding|10/17|n.1514+7784A>G||||||,G|intron_variant|MODIFIER|EXOC4|ENSG00000131558|transcript|ENST00000469115.5|processed_transcript|2/3|n.397+7784A>G||||||,G|intron_variant|MODIFIER|EXOC4|ENSG00000131558|transcript|ENST00000479839.6|processed_transcript|4/4|n.402+7784A>G||||||,G|intron_variant|MODIFIER|EXOC4|ENSG00000131558|transcript|ENST00000483800.5|processed_transcript|2/3|n.251+7784A>G||||||,G|intron_variant|MODIFIER|EXOC4|ENSG00000131558|transcript|ENST00000489931.5|processed_transcript|2/3|n.270+7784A>G||||||,G|intron_variant|MODIFIER|EXOC4|ENSG00000131558|transcript|ENST00000482089.5|processed_transcript|2/3|n.270+7784A>G||||||,G|intron_variant|MODIFIER|EXOC4|ENSG00000131558|transcript|ENST00000460346.5|processed_transcript|2/4|n.270+7784A>G||||||	exocyst complex component 4
1098458	2_162995345_T_C	0	0.62962962962963	0	A|intron_variant|MODIFIER|EXOC4|ENSG00000131558|transcript|ENST00000253861.5|protein_coding|10/17|n.1514+9673G>A||||||,A|intron_variant|MODIFIER|EXOC4|ENSG00000131558|transcript|ENST00000469115.5|processed_transcript|2/3|n.397+9673G>A||||||,A|intron_variant|MODIFIER|EXOC4|ENSG00000131558|transcript|ENST00000479839.6|processed_transcript|4/4|n.402+9673G>A||||||,A|intron_variant|MODIFIER|EXOC4|ENSG00000131558|transcript|ENST00000483800.5|processed_transcript|2/3|n.251+9673G>A||||||,A|intron_variant|MODIFIER|EXOC4|ENSG00000131558|transcript|ENST00000489931.5|processed_transcript|2/3|n.270+9673G>A||||||,A|intron_variant|MODIFIER|EXOC4|ENSG00000131558|transcript|ENST00000482089.5|processed_transcript|2/3|n.270+9673G>A||||||,A|intron_variant|MODIFIER|EXOC4|ENSG00000131558|transcript|ENST00000460346.5|processed_transcript|2/4|n.270+9673G>A||||||	exocyst complex component 4
1098459	2_163019266_G_A	0	0.692307692307692	0	C|intron_variant|MODIFIER|EXOC4|ENSG00000131558|transcript|ENST00000253861.5|protein_coding|10/17|n.1514+25928T>C||||||,C|intron_variant|MODIFIER|EXOC4|ENSG00000131558|transcript|ENST00000469115.5|processed_transcript|2/3|n.397+25928T>C||||||,C|intron_variant|MODIFIER|EXOC4|ENSG00000131558|transcript|ENST00000479839.6|processed_transcript|4/4|n.402+25928T>C||||||,C|intron_variant|MODIFIER|EXOC4|ENSG00000131558|transcript|ENST00000483800.5|processed_transcript|2/3|n.251+25928T>C||||||,C|intron_variant|MODIFIER|EXOC4|ENSG00000131558|transcript|ENST00000489931.5|processed_transcript|2/3|n.270+25928T>C||||||,C|intron_variant|MODIFIER|EXOC4|ENSG00000131558|transcript|ENST00000482089.5|processed_transcript|2/3|n.270+25928T>C||||||,C|intron_variant|MODIFIER|EXOC4|ENSG00000131558|transcript|ENST00000460346.5|processed_transcript|2/4|n.270+25928T>C||||||	exocyst complex component 4
1098460	2_163035249_C_A	0	0.575	0	T|intron_variant|MODIFIER|EXOC4|ENSG00000131558|transcript|ENST00000253861.5|protein_coding|10/17|n.1514+32557C>T||||||,T|intron_variant|MODIFIER|EXOC4|ENSG00000131558|transcript|ENST00000469115.5|processed_transcript|2/3|n.397+32557C>T||||||,T|intron_variant|MODIFIER|EXOC4|ENSG00000131558|transcript|ENST00000479839.6|processed_transcript|4/4|n.402+32557C>T||||||,T|intron_variant|MODIFIER|EXOC4|ENSG00000131558|transcript|ENST00000483800.5|processed_transcript|2/3|n.251+32557C>T||||||,T|intron_variant|MODIFIER|EXOC4|ENSG00000131558|transcript|ENST00000489931.5|processed_transcript|2/3|n.270+32557C>T||||||,T|intron_variant|MODIFIER|EXOC4|ENSG00000131558|transcript|ENST00000482089.5|processed_transcript|2/3|n.270+32557C>T||||||,T|intron_variant|MODIFIER|EXOC4|ENSG00000131558|transcript|ENST00000460346.5|processed_transcript|2/4|n.270+32557C>T||||||	exocyst complex component 4
1098461	2_163059877_A_G	0	0.680851063829787	0	C|intron_variant|MODIFIER|EXOC4|ENSG00000131558|transcript|ENST00000253861.5|protein_coding|10/17|n.1514+36129T>C||||||,C|intron_variant|MODIFIER|EXOC4|ENSG00000131558|transcript|ENST00000469115.5|processed_transcript|2/3|n.397+36129T>C||||||,C|intron_variant|MODIFIER|EXOC4|ENSG00000131558|transcript|ENST00000479839.6|processed_transcript|4/4|n.402+36129T>C||||||,C|intron_variant|MODIFIER|EXOC4|ENSG00000131558|transcript|ENST00000483800.5|processed_transcript|2/3|n.251+36129T>C||||||,C|intron_variant|MODIFIER|EXOC4|ENSG00000131558|transcript|ENST00000489931.5|processed_transcript|2/3|n.270+36129T>C||||||,C|intron_variant|MODIFIER|EXOC4|ENSG00000131558|transcript|ENST00000482089.5|processed_transcript|2/3|n.270+36129T>C||||||,C|intron_variant|MODIFIER|EXOC4|ENSG00000131558|transcript|ENST00000460346.5|processed_transcript|2/4|n.270+36129T>C||||||	exocyst complex component 4
1098462	2_163064635_A_C	0	0.638888888888889	0	G|intron_variant|MODIFIER|EXOC4|ENSG00000131558|transcript|ENST00000253861.5|protein_coding|10/17|n.1514+38660A>G||||||,G|intron_variant|MODIFIER|EXOC4|ENSG00000131558|transcript|ENST00000469115.5|processed_transcript|2/3|n.397+38660A>G||||||,G|intron_variant|MODIFIER|EXOC4|ENSG00000131558|transcript|ENST00000479839.6|processed_transcript|4/4|n.402+38660A>G||||||,G|intron_variant|MODIFIER|EXOC4|ENSG00000131558|transcript|ENST00000483800.5|processed_transcript|2/3|n.251+38660A>G||||||,G|intron_variant|MODIFIER|EXOC4|ENSG00000131558|transcript|ENST00000489931.5|processed_transcript|2/3|n.270+38660A>G||||||,G|intron_variant|MODIFIER|EXOC4|ENSG00000131558|transcript|ENST00000482089.5|processed_transcript|2/3|n.270+38660A>G||||||,G|intron_variant|MODIFIER|EXOC4|ENSG00000131558|transcript|ENST00000460346.5|processed_transcript|2/4|n.270+38660A>G||||||	exocyst complex component 4
1098463	2_163064763_G_A	0	1	0	T|intron_variant|MODIFIER|EXOC4|ENSG00000131558|transcript|ENST00000253861.5|protein_coding|10/17|n.1514+39887C>T||||||,T|intron_variant|MODIFIER|EXOC4|ENSG00000131558|transcript|ENST00000469115.5|processed_transcript|2/3|n.397+39887C>T||||||,T|intron_variant|MODIFIER|EXOC4|ENSG00000131558|transcript|ENST00000479839.6|processed_transcript|4/4|n.402+39887C>T||||||,T|intron_variant|MODIFIER|EXOC4|ENSG00000131558|transcript|ENST00000483800.5|processed_transcript|2/3|n.251+39887C>T||||||,T|intron_variant|MODIFIER|EXOC4|ENSG00000131558|transcript|ENST00000489931.5|processed_transcript|2/3|n.270+39887C>T||||||,T|intron_variant|MODIFIER|EXOC4|ENSG00000131558|transcript|ENST00000482089.5|processed_transcript|2/3|n.270+39887C>T||||||,T|intron_variant|MODIFIER|EXOC4|ENSG00000131558|transcript|ENST00000460346.5|processed_transcript|2/4|n.270+39887C>T||||||	exocyst complex component 4
1098464	2_163143630_A_G	0	1	0	T|intron_variant|MODIFIER|EXOC4|ENSG00000131558|transcript|ENST00000253861.5|protein_coding|10/17|n.1514+47473G>T||||||,T|intron_variant|MODIFIER|EXOC4|ENSG00000131558|transcript|ENST00000469115.5|processed_transcript|2/3|n.397+47473G>T||||||,T|intron_variant|MODIFIER|EXOC4|ENSG00000131558|transcript|ENST00000479839.6|processed_transcript|4/4|n.402+47473G>T||||||,T|intron_variant|MODIFIER|EXOC4|ENSG00000131558|transcript|ENST00000483800.5|processed_transcript|2/3|n.251+47473G>T||||||,T|intron_variant|MODIFIER|EXOC4|ENSG00000131558|transcript|ENST00000489931.5|processed_transcript|2/3|n.270+47473G>T||||||,T|intron_variant|MODIFIER|EXOC4|ENSG00000131558|transcript|ENST00000482089.5|processed_transcript|2/3|n.270+47473G>T||||||,T|intron_variant|MODIFIER|EXOC4|ENSG00000131558|transcript|ENST00000460346.5|processed_transcript|2/4|n.270+47473G>T||||||	exocyst complex component 4
1098465	2_163159178_T_C	0	0.775	0	T|intron_variant|MODIFIER|EXOC4|ENSG00000131558|transcript|ENST00000253861.5|protein_coding|10/17|n.1514+47599C>T||||||,T|intron_variant|MODIFIER|EXOC4|ENSG00000131558|transcript|ENST00000469115.5|processed_transcript|2/3|n.397+47599C>T||||||,T|intron_variant|MODIFIER|EXOC4|ENSG00000131558|transcript|ENST00000479839.6|processed_transcript|4/4|n.402+47599C>T||||||,T|intron_variant|MODIFIER|EXOC4|ENSG00000131558|transcript|ENST00000483800.5|processed_transcript|2/3|n.251+47599C>T||||||,T|intron_variant|MODIFIER|EXOC4|ENSG00000131558|transcript|ENST00000489931.5|processed_transcript|2/3|n.270+47599C>T||||||,T|intron_variant|MODIFIER|EXOC4|ENSG00000131558|transcript|ENST00000482089.5|processed_transcript|2/3|n.270+47599C>T||||||,T|intron_variant|MODIFIER|EXOC4|ENSG00000131558|transcript|ENST00000460346.5|processed_transcript|2/4|n.270+47599C>T||||||	exocyst complex component 4
1098466	2_163167589_A_C	0	0.8	0	C|intron_variant|MODIFIER|EXOC4|ENSG00000131558|transcript|ENST00000253861.5|protein_coding|10/17|n.1514+50019T>C||||||,C|intron_variant|MODIFIER|EXOC4|ENSG00000131558|transcript|ENST00000469115.5|processed_transcript|2/3|n.397+50019T>C||||||,C|intron_variant|MODIFIER|EXOC4|ENSG00000131558|transcript|ENST00000479839.6|processed_transcript|4/4|n.402+50019T>C||||||,C|intron_variant|MODIFIER|EXOC4|ENSG00000131558|transcript|ENST00000483800.5|processed_transcript|2/3|n.251+50019T>C||||||,C|intron_variant|MODIFIER|EXOC4|ENSG00000131558|transcript|ENST00000489931.5|processed_transcript|2/3|n.270+50019T>C||||||,C|intron_variant|MODIFIER|EXOC4|ENSG00000131558|transcript|ENST00000482089.5|processed_transcript|2/3|n.270+50019T>C||||||,C|intron_variant|MODIFIER|EXOC4|ENSG00000131558|transcript|ENST00000460346.5|processed_transcript|2/4|n.270+50019T>C||||||	exocyst complex component 4
1098467	2_163169687_G_A	0	0.535714285714286	0	A|intron_variant|MODIFIER|EXOC4|ENSG00000131558|transcript|ENST00000253861.5|protein_coding|10/17|n.1514+52734G>A||||||,A|intron_variant|MODIFIER|EXOC4|ENSG00000131558|transcript|ENST00000469115.5|processed_transcript|2/3|n.397+52734G>A||||||,A|intron_variant|MODIFIER|EXOC4|ENSG00000131558|transcript|ENST00000479839.6|processed_transcript|4/4|n.402+52734G>A||||||,A|intron_variant|MODIFIER|EXOC4|ENSG00000131558|transcript|ENST00000483800.5|processed_transcript|2/3|n.251+52734G>A||||||,A|intron_variant|MODIFIER|EXOC4|ENSG00000131558|transcript|ENST00000489931.5|processed_transcript|2/3|n.270+52734G>A||||||,A|intron_variant|MODIFIER|EXOC4|ENSG00000131558|transcript|ENST00000482089.5|processed_transcript|2/3|n.270+52734G>A||||||,A|intron_variant|MODIFIER|EXOC4|ENSG00000131558|transcript|ENST00000460346.5|processed_transcript|2/4|n.270+52734G>A||||||	exocyst complex component 4
1098468	2_163172235_T_C	0	0.814814814814815	0	A|intron_variant|MODIFIER|EXOC4|ENSG00000131558|transcript|ENST00000253861.5|protein_coding|10/17|n.1514+53588G>A||||||,A|intron_variant|MODIFIER|EXOC4|ENSG00000131558|transcript|ENST00000469115.5|processed_transcript|2/3|n.397+53588G>A||||||,A|intron_variant|MODIFIER|EXOC4|ENSG00000131558|transcript|ENST00000479839.6|processed_transcript|4/4|n.402+53588G>A||||||,A|intron_variant|MODIFIER|EXOC4|ENSG00000131558|transcript|ENST00000483800.5|processed_transcript|2/3|n.251+53588G>A||||||,A|intron_variant|MODIFIER|EXOC4|ENSG00000131558|transcript|ENST00000489931.5|processed_transcript|2/3|n.270+53588G>A||||||,A|intron_variant|MODIFIER|EXOC4|ENSG00000131558|transcript|ENST00000482089.5|processed_transcript|2/3|n.270+53588G>A||||||,A|intron_variant|MODIFIER|EXOC4|ENSG00000131558|transcript|ENST00000460346.5|processed_transcript|2/4|n.270+53588G>A||||||	exocyst complex component 4
1098469	2_163176149_T_C	0	0.62962962962963	0	A|intron_variant|MODIFIER|EXOC4|ENSG00000131558|transcript|ENST00000253861.5|protein_coding|10/17|n.1514+54561G>A||||||,A|intron_variant|MODIFIER|EXOC4|ENSG00000131558|transcript|ENST00000469115.5|processed_transcript|2/3|n.397+54561G>A||||||,A|intron_variant|MODIFIER|EXOC4|ENSG00000131558|transcript|ENST00000479839.6|processed_transcript|4/4|n.402+54561G>A||||||,A|intron_variant|MODIFIER|EXOC4|ENSG00000131558|transcript|ENST00000483800.5|processed_transcript|2/3|n.251+54561G>A||||||,A|intron_variant|MODIFIER|EXOC4|ENSG00000131558|transcript|ENST00000489931.5|processed_transcript|2/3|n.270+54561G>A||||||,A|intron_variant|MODIFIER|EXOC4|ENSG00000131558|transcript|ENST00000482089.5|processed_transcript|2/3|n.270+54561G>A||||||,A|intron_variant|MODIFIER|EXOC4|ENSG00000131558|transcript|ENST00000460346.5|processed_transcript|2/4|n.270+54561G>A||||||	exocyst complex component 4
1098470	2_163185372_G_A	0	0.305555555555556	0	A|intron_variant|MODIFIER|EXOC4|ENSG00000131558|transcript|ENST00000253861.5|protein_coding|10/17|n.1514+58121G>A||||||,A|intron_variant|MODIFIER|EXOC4|ENSG00000131558|transcript|ENST00000469115.5|processed_transcript|2/3|n.397+58121G>A||||||,A|intron_variant|MODIFIER|EXOC4|ENSG00000131558|transcript|ENST00000479839.6|processed_transcript|4/4|n.402+58121G>A||||||,A|intron_variant|MODIFIER|EXOC4|ENSG00000131558|transcript|ENST00000483800.5|processed_transcript|2/3|n.251+58121G>A||||||,A|intron_variant|MODIFIER|EXOC4|ENSG00000131558|transcript|ENST00000489931.5|processed_transcript|2/3|n.270+58121G>A||||||,A|intron_variant|MODIFIER|EXOC4|ENSG00000131558|transcript|ENST00000482089.5|processed_transcript|2/3|n.270+58121G>A||||||,A|intron_variant|MODIFIER|EXOC4|ENSG00000131558|transcript|ENST00000460346.5|processed_transcript|2/4|n.270+58121G>A||||||	exocyst complex component 4
1098471	2_163206848_G_A	0	1	0	A|intron_variant|MODIFIER|EXOC4|ENSG00000131558|transcript|ENST00000253861.5|protein_coding|10/17|n.1514+67860G>A||||||,A|intron_variant|MODIFIER|EXOC4|ENSG00000131558|transcript|ENST00000469115.5|processed_transcript|2/3|n.397+67860G>A||||||,A|intron_variant|MODIFIER|EXOC4|ENSG00000131558|transcript|ENST00000479839.6|processed_transcript|4/4|n.402+67860G>A||||||,A|intron_variant|MODIFIER|EXOC4|ENSG00000131558|transcript|ENST00000483800.5|processed_transcript|2/3|n.251+67860G>A||||||,A|intron_variant|MODIFIER|EXOC4|ENSG00000131558|transcript|ENST00000489931.5|processed_transcript|2/3|n.270+67860G>A||||||,A|intron_variant|MODIFIER|EXOC4|ENSG00000131558|transcript|ENST00000482089.5|processed_transcript|2/3|n.270+67860G>A||||||,A|intron_variant|MODIFIER|EXOC4|ENSG00000131558|transcript|ENST00000460346.5|processed_transcript|2/4|n.270+67860G>A||||||	exocyst complex component 4
1098472	2_163216042_G_A	0	1	0	T|intron_variant|MODIFIER|EXOC4|ENSG00000131558|transcript|ENST00000253861.5|protein_coding|10/17|n.1514+80110C>T||||||,T|intron_variant|MODIFIER|EXOC4|ENSG00000131558|transcript|ENST00000469115.5|processed_transcript|2/3|n.397+80110C>T||||||,T|intron_variant|MODIFIER|EXOC4|ENSG00000131558|transcript|ENST00000479839.6|processed_transcript|4/4|n.402+80110C>T||||||,T|intron_variant|MODIFIER|EXOC4|ENSG00000131558|transcript|ENST00000483800.5|processed_transcript|2/3|n.251+80110C>T||||||,T|intron_variant|MODIFIER|EXOC4|ENSG00000131558|transcript|ENST00000489931.5|processed_transcript|2/3|n.270+80110C>T||||||,T|intron_variant|MODIFIER|EXOC4|ENSG00000131558|transcript|ENST00000482089.5|processed_transcript|2/3|n.270+80110C>T||||||,T|intron_variant|MODIFIER|EXOC4|ENSG00000131558|transcript|ENST00000460346.5|processed_transcript|2/4|n.270+80110C>T||||||	exocyst complex component 4
1098473	2_163228810_G_T	0	1	0	A|intron_variant|MODIFIER|EXOC4|ENSG00000131558|transcript|ENST00000253861.5|protein_coding|10/17|n.1515-88205G>A||||||,A|intron_variant|MODIFIER|EXOC4|ENSG00000131558|transcript|ENST00000469115.5|processed_transcript|2/3|n.398-88205G>A||||||,A|intron_variant|MODIFIER|EXOC4|ENSG00000131558|transcript|ENST00000479839.6|processed_transcript|4/4|n.403-88205G>A||||||,A|intron_variant|MODIFIER|EXOC4|ENSG00000131558|transcript|ENST00000483800.5|processed_transcript|2/3|n.252-88205G>A||||||,A|intron_variant|MODIFIER|EXOC4|ENSG00000131558|transcript|ENST00000489931.5|processed_transcript|2/3|n.271-88205G>A||||||,A|intron_variant|MODIFIER|EXOC4|ENSG00000131558|transcript|ENST00000482089.5|processed_transcript|2/3|n.271-88205G>A||||||,A|intron_variant|MODIFIER|EXOC4|ENSG00000131558|transcript|ENST00000460346.5|processed_transcript|2/4|n.271-88205G>A||||||	exocyst complex component 4
1098474	2_163230811_T_A	0	1	0	C|intron_variant|MODIFIER|EXOC4|ENSG00000131558|transcript|ENST00000253861.5|protein_coding|10/17|n.1515-87285A>C||||||,C|intron_variant|MODIFIER|EXOC4|ENSG00000131558|transcript|ENST00000469115.5|processed_transcript|2/3|n.398-87285A>C||||||,C|intron_variant|MODIFIER|EXOC4|ENSG00000131558|transcript|ENST00000479839.6|processed_transcript|4/4|n.403-87285A>C||||||,C|intron_variant|MODIFIER|EXOC4|ENSG00000131558|transcript|ENST00000483800.5|processed_transcript|2/3|n.252-87285A>C||||||,C|intron_variant|MODIFIER|EXOC4|ENSG00000131558|transcript|ENST00000489931.5|processed_transcript|2/3|n.271-87285A>C||||||,C|intron_variant|MODIFIER|EXOC4|ENSG00000131558|transcript|ENST00000482089.5|processed_transcript|2/3|n.271-87285A>C||||||,C|intron_variant|MODIFIER|EXOC4|ENSG00000131558|transcript|ENST00000460346.5|processed_transcript|2/4|n.271-87285A>C||||||	exocyst complex component 4
1098475	2_163232779_T_C	0	1	0	C|intron_variant|MODIFIER|EXOC4|ENSG00000131558|transcript|ENST00000253861.5|protein_coding|10/17|n.1515-86504T>C||||||,C|intron_variant|MODIFIER|EXOC4|ENSG00000131558|transcript|ENST00000469115.5|processed_transcript|2/3|n.398-86504T>C||||||,C|intron_variant|MODIFIER|EXOC4|ENSG00000131558|transcript|ENST00000479839.6|processed_transcript|4/4|n.403-86504T>C||||||,C|intron_variant|MODIFIER|EXOC4|ENSG00000131558|transcript|ENST00000483800.5|processed_transcript|2/3|n.252-86504T>C||||||,C|intron_variant|MODIFIER|EXOC4|ENSG00000131558|transcript|ENST00000489931.5|processed_transcript|2/3|n.271-86504T>C||||||,C|intron_variant|MODIFIER|EXOC4|ENSG00000131558|transcript|ENST00000482089.5|processed_transcript|2/3|n.271-86504T>C||||||,C|intron_variant|MODIFIER|EXOC4|ENSG00000131558|transcript|ENST00000460346.5|processed_transcript|2/4|n.271-86504T>C||||||	exocyst complex component 4
1098476	2_163234993_A_G	0	1	0	T|intron_variant|MODIFIER|EXOC4|ENSG00000131558|transcript|ENST00000253861.5|protein_coding|10/17|n.1515-83279C>T||||||,T|intron_variant|MODIFIER|EXOC4|ENSG00000131558|transcript|ENST00000469115.5|processed_transcript|2/3|n.398-83279C>T||||||,T|intron_variant|MODIFIER|EXOC4|ENSG00000131558|transcript|ENST00000479839.6|processed_transcript|4/4|n.403-83279C>T||||||,T|intron_variant|MODIFIER|EXOC4|ENSG00000131558|transcript|ENST00000483800.5|processed_transcript|2/3|n.252-83279C>T||||||,T|intron_variant|MODIFIER|EXOC4|ENSG00000131558|transcript|ENST00000489931.5|processed_transcript|2/3|n.271-83279C>T||||||,T|intron_variant|MODIFIER|EXOC4|ENSG00000131558|transcript|ENST00000482089.5|processed_transcript|2/3|n.271-83279C>T||||||,T|intron_variant|MODIFIER|EXOC4|ENSG00000131558|transcript|ENST00000460346.5|processed_transcript|2/4|n.271-83279C>T||||||	exocyst complex component 4
1098477	2_163245900_G_T	0	1	0	A|intron_variant|MODIFIER|EXOC4|ENSG00000131558|transcript|ENST00000253861.5|protein_coding|10/17|n.1515-79115G>A||||||,A|intron_variant|MODIFIER|EXOC4|ENSG00000131558|transcript|ENST00000469115.5|processed_transcript|2/3|n.398-79115G>A||||||,A|intron_variant|MODIFIER|EXOC4|ENSG00000131558|transcript|ENST00000479839.6|processed_transcript|4/4|n.403-79115G>A||||||,A|intron_variant|MODIFIER|EXOC4|ENSG00000131558|transcript|ENST00000483800.5|processed_transcript|2/3|n.252-79115G>A||||||,A|intron_variant|MODIFIER|EXOC4|ENSG00000131558|transcript|ENST00000489931.5|processed_transcript|2/3|n.271-79115G>A||||||,A|intron_variant|MODIFIER|EXOC4|ENSG00000131558|transcript|ENST00000482089.5|processed_transcript|2/3|n.271-79115G>A||||||,A|intron_variant|MODIFIER|EXOC4|ENSG00000131558|transcript|ENST00000460346.5|processed_transcript|2/4|n.271-79115G>A||||||	exocyst complex component 4
1098478	2_163278910_G_A	0	0.291666666666667	0	C|intron_variant|MODIFIER|EXOC4|ENSG00000131558|transcript|ENST00000253861.5|protein_coding|10/17|n.1515-76225T>C||||||,C|intron_variant|MODIFIER|EXOC4|ENSG00000131558|transcript|ENST00000469115.5|processed_transcript|2/3|n.398-76225T>C||||||,C|intron_variant|MODIFIER|EXOC4|ENSG00000131558|transcript|ENST00000479839.6|processed_transcript|4/4|n.403-76225T>C||||||,C|intron_variant|MODIFIER|EXOC4|ENSG00000131558|transcript|ENST00000483800.5|processed_transcript|2/3|n.252-76225T>C||||||,C|intron_variant|MODIFIER|EXOC4|ENSG00000131558|transcript|ENST00000489931.5|processed_transcript|2/3|n.271-76225T>C||||||,C|intron_variant|MODIFIER|EXOC4|ENSG00000131558|transcript|ENST00000482089.5|processed_transcript|2/3|n.271-76225T>C||||||,C|intron_variant|MODIFIER|EXOC4|ENSG00000131558|transcript|ENST00000460346.5|processed_transcript|2/4|n.271-76225T>C||||||	exocyst complex component 4
1098479	2_163293651_G_A	0	0.733333333333333	0	A|intron_variant|MODIFIER|EXOC4|ENSG00000131558|transcript|ENST00000253861.5|protein_coding|10/17|n.1515-74827G>A||||||,A|intron_variant|MODIFIER|EXOC4|ENSG00000131558|transcript|ENST00000469115.5|processed_transcript|2/3|n.398-74827G>A||||||,A|intron_variant|MODIFIER|EXOC4|ENSG00000131558|transcript|ENST00000479839.6|processed_transcript|4/4|n.403-74827G>A||||||,A|intron_variant|MODIFIER|EXOC4|ENSG00000131558|transcript|ENST00000483800.5|processed_transcript|2/3|n.252-74827G>A||||||,A|intron_variant|MODIFIER|EXOC4|ENSG00000131558|transcript|ENST00000489931.5|processed_transcript|2/3|n.271-74827G>A||||||,A|intron_variant|MODIFIER|EXOC4|ENSG00000131558|transcript|ENST00000482089.5|processed_transcript|2/3|n.271-74827G>A||||||,A|intron_variant|MODIFIER|EXOC4|ENSG00000131558|transcript|ENST00000460346.5|processed_transcript|2/4|n.271-74827G>A||||||	exocyst complex component 4
1098480	2_163317849_G_A	0	0.583333333333333	0	A|intron_variant|MODIFIER|EXOC4|ENSG00000131558|transcript|ENST00000253861.5|protein_coding|10/17|n.1515-73020G>A||||||,A|intron_variant|MODIFIER|EXOC4|ENSG00000131558|transcript|ENST00000469115.5|processed_transcript|2/3|n.398-73020G>A||||||,A|intron_variant|MODIFIER|EXOC4|ENSG00000131558|transcript|ENST00000479839.6|processed_transcript|4/4|n.403-73020G>A||||||,A|intron_variant|MODIFIER|EXOC4|ENSG00000131558|transcript|ENST00000483800.5|processed_transcript|2/3|n.252-73020G>A||||||,A|intron_variant|MODIFIER|EXOC4|ENSG00000131558|transcript|ENST00000489931.5|processed_transcript|2/3|n.271-73020G>A||||||,A|intron_variant|MODIFIER|EXOC4|ENSG00000131558|transcript|ENST00000482089.5|processed_transcript|2/3|n.271-73020G>A||||||,A|intron_variant|MODIFIER|EXOC4|ENSG00000131558|transcript|ENST00000460346.5|processed_transcript|2/4|n.271-73020G>A||||||	exocyst complex component 4
1098481	2_163317860_C_A	0	0.521739130434783	0	A|intron_variant|MODIFIER|EXOC4|ENSG00000131558|transcript|ENST00000253861.5|protein_coding|10/17|n.1515-71144C>A||||||,A|intron_variant|MODIFIER|EXOC4|ENSG00000131558|transcript|ENST00000469115.5|processed_transcript|2/3|n.398-71144C>A||||||,A|intron_variant|MODIFIER|EXOC4|ENSG00000131558|transcript|ENST00000479839.6|processed_transcript|4/4|n.403-71144C>A||||||,A|intron_variant|MODIFIER|EXOC4|ENSG00000131558|transcript|ENST00000483800.5|processed_transcript|2/3|n.252-71144C>A||||||,A|intron_variant|MODIFIER|EXOC4|ENSG00000131558|transcript|ENST00000489931.5|processed_transcript|2/3|n.271-71144C>A||||||,A|intron_variant|MODIFIER|EXOC4|ENSG00000131558|transcript|ENST00000482089.5|processed_transcript|2/3|n.271-71144C>A||||||,A|intron_variant|MODIFIER|EXOC4|ENSG00000131558|transcript|ENST00000460346.5|processed_transcript|2/4|n.271-71144C>A||||||	exocyst complex component 4
1098482	2_163330880_C_T	0	0.366666666666667	1	A|intron_variant|MODIFIER|EXOC4|ENSG00000131558|transcript|ENST00000253861.5|protein_coding|10/17|n.1515-70447C>A||||||,A|intron_variant|MODIFIER|EXOC4|ENSG00000131558|transcript|ENST00000469115.5|processed_transcript|2/3|n.398-70447C>A||||||,A|intron_variant|MODIFIER|EXOC4|ENSG00000131558|transcript|ENST00000479839.6|processed_transcript|4/4|n.403-70447C>A||||||,A|intron_variant|MODIFIER|EXOC4|ENSG00000131558|transcript|ENST00000483800.5|processed_transcript|2/3|n.252-70447C>A||||||,A|intron_variant|MODIFIER|EXOC4|ENSG00000131558|transcript|ENST00000489931.5|processed_transcript|2/3|n.271-70447C>A||||||,A|intron_variant|MODIFIER|EXOC4|ENSG00000131558|transcript|ENST00000482089.5|processed_transcript|2/3|n.271-70447C>A||||||,A|intron_variant|MODIFIER|EXOC4|ENSG00000131558|transcript|ENST00000460346.5|processed_transcript|2/4|n.271-70447C>A||||||	exocyst complex component 4
1098483	2_163364554_C_A	0	0.638888888888889	0	A|intron_variant|MODIFIER|EXOC4|ENSG00000131558|transcript|ENST00000253861.5|protein_coding|10/17|n.1515-70333G>A||||||,A|intron_variant|MODIFIER|EXOC4|ENSG00000131558|transcript|ENST00000469115.5|processed_transcript|2/3|n.398-70333G>A||||||,A|intron_variant|MODIFIER|EXOC4|ENSG00000131558|transcript|ENST00000479839.6|processed_transcript|4/4|n.403-70333G>A||||||,A|intron_variant|MODIFIER|EXOC4|ENSG00000131558|transcript|ENST00000483800.5|processed_transcript|2/3|n.252-70333G>A||||||,A|intron_variant|MODIFIER|EXOC4|ENSG00000131558|transcript|ENST00000489931.5|processed_transcript|2/3|n.271-70333G>A||||||,A|intron_variant|MODIFIER|EXOC4|ENSG00000131558|transcript|ENST00000482089.5|processed_transcript|2/3|n.271-70333G>A||||||,A|intron_variant|MODIFIER|EXOC4|ENSG00000131558|transcript|ENST00000460346.5|processed_transcript|2/4|n.271-70333G>A||||||	exocyst complex component 4
1098484	2_163405701_T_C	0	0.269230769230769	0	A|intron_variant|MODIFIER|EXOC4|ENSG00000131558|transcript|ENST00000253861.5|protein_coding|10/17|n.1515-66929T>A||||||,A|intron_variant|MODIFIER|EXOC4|ENSG00000131558|transcript|ENST00000469115.5|processed_transcript|2/3|n.398-66929T>A||||||,A|intron_variant|MODIFIER|EXOC4|ENSG00000131558|transcript|ENST00000479839.6|processed_transcript|4/4|n.403-66929T>A||||||,A|intron_variant|MODIFIER|EXOC4|ENSG00000131558|transcript|ENST00000483800.5|processed_transcript|2/3|n.252-66929T>A||||||,A|intron_variant|MODIFIER|EXOC4|ENSG00000131558|transcript|ENST00000489931.5|processed_transcript|2/3|n.271-66929T>A||||||,A|intron_variant|MODIFIER|EXOC4|ENSG00000131558|transcript|ENST00000482089.5|processed_transcript|2/3|n.271-66929T>A||||||,A|intron_variant|MODIFIER|EXOC4|ENSG00000131558|transcript|ENST00000460346.5|processed_transcript|2/4|n.271-66929T>A||||||	exocyst complex component 4
1098485	2_163409672_C_G	0	0.351351351351351	0	T|intron_variant|MODIFIER|EXOC4|ENSG00000131558|transcript|ENST00000253861.5|protein_coding|10/17|n.1515-66328A>T||||||,T|intron_variant|MODIFIER|EXOC4|ENSG00000131558|transcript|ENST00000469115.5|processed_transcript|2/3|n.398-66328A>T||||||,T|intron_variant|MODIFIER|EXOC4|ENSG00000131558|transcript|ENST00000479839.6|processed_transcript|4/4|n.403-66328A>T||||||,T|intron_variant|MODIFIER|EXOC4|ENSG00000131558|transcript|ENST00000483800.5|processed_transcript|2/3|n.252-66328A>T||||||,T|intron_variant|MODIFIER|EXOC4|ENSG00000131558|transcript|ENST00000489931.5|processed_transcript|2/3|n.271-66328A>T||||||,T|intron_variant|MODIFIER|EXOC4|ENSG00000131558|transcript|ENST00000482089.5|processed_transcript|2/3|n.271-66328A>T||||||,T|intron_variant|MODIFIER|EXOC4|ENSG00000131558|transcript|ENST00000460346.5|processed_transcript|2/4|n.271-66328A>T||||||	exocyst complex component 4
1098486	2_163431339_T_A	0	0.777777777777778	0	T|intron_variant|MODIFIER|EXOC4|ENSG00000131558|transcript|ENST00000253861.5|protein_coding|10/17|n.1515-65593C>T||||||,T|intron_variant|MODIFIER|EXOC4|ENSG00000131558|transcript|ENST00000469115.5|processed_transcript|2/3|n.398-65593C>T||||||,T|intron_variant|MODIFIER|EXOC4|ENSG00000131558|transcript|ENST00000479839.6|processed_transcript|4/4|n.403-65593C>T||||||,T|intron_variant|MODIFIER|EXOC4|ENSG00000131558|transcript|ENST00000483800.5|processed_transcript|2/3|n.252-65593C>T||||||,T|intron_variant|MODIFIER|EXOC4|ENSG00000131558|transcript|ENST00000489931.5|processed_transcript|2/3|n.271-65593C>T||||||,T|intron_variant|MODIFIER|EXOC4|ENSG00000131558|transcript|ENST00000482089.5|processed_transcript|2/3|n.271-65593C>T||||||,T|intron_variant|MODIFIER|EXOC4|ENSG00000131558|transcript|ENST00000460346.5|processed_transcript|2/4|n.271-65593C>T||||||	exocyst complex component 4
1098487	2_163432862_G_A	0	0.64	0	T|intron_variant|MODIFIER|EXOC4|ENSG00000131558|transcript|ENST00000253861.5|protein_coding|10/17|n.1515-63115C>T||||||,T|intron_variant|MODIFIER|EXOC4|ENSG00000131558|transcript|ENST00000469115.5|processed_transcript|2/3|n.398-63115C>T||||||,T|intron_variant|MODIFIER|EXOC4|ENSG00000131558|transcript|ENST00000479839.6|processed_transcript|4/4|n.403-63115C>T||||||,T|intron_variant|MODIFIER|EXOC4|ENSG00000131558|transcript|ENST00000483800.5|processed_transcript|2/3|n.252-63115C>T||||||,T|intron_variant|MODIFIER|EXOC4|ENSG00000131558|transcript|ENST00000489931.5|processed_transcript|2/3|n.271-63115C>T||||||,T|intron_variant|MODIFIER|EXOC4|ENSG00000131558|transcript|ENST00000482089.5|processed_transcript|2/3|n.271-63115C>T||||||,T|intron_variant|MODIFIER|EXOC4|ENSG00000131558|transcript|ENST00000460346.5|processed_transcript|2/4|n.271-63115C>T||||||	exocyst complex component 4
1098488	2_163443659_A_G	0	1	0	G|intron_variant|MODIFIER|EXOC4|ENSG00000131558|transcript|ENST00000253861.5|protein_coding|10/17|n.1515-61292T>G||||||,G|intron_variant|MODIFIER|EXOC4|ENSG00000131558|transcript|ENST00000469115.5|processed_transcript|2/3|n.398-61292T>G||||||,G|intron_variant|MODIFIER|EXOC4|ENSG00000131558|transcript|ENST00000479839.6|processed_transcript|4/4|n.403-61292T>G||||||,G|intron_variant|MODIFIER|EXOC4|ENSG00000131558|transcript|ENST00000483800.5|processed_transcript|2/3|n.252-61292T>G||||||,G|intron_variant|MODIFIER|EXOC4|ENSG00000131558|transcript|ENST00000489931.5|processed_transcript|2/3|n.271-61292T>G||||||,G|intron_variant|MODIFIER|EXOC4|ENSG00000131558|transcript|ENST00000482089.5|processed_transcript|2/3|n.271-61292T>G||||||,G|intron_variant|MODIFIER|EXOC4|ENSG00000131558|transcript|ENST00000460346.5|processed_transcript|2/4|n.271-61292T>G||||||	exocyst complex component 4
1098489	2_163489258_G_A	0	0.777777777777778	0	A|intron_variant|MODIFIER|EXOC4|ENSG00000131558|transcript|ENST00000253861.5|protein_coding|10/17|n.1515-52386T>A||||||,A|intron_variant|MODIFIER|EXOC4|ENSG00000131558|transcript|ENST00000469115.5|processed_transcript|2/3|n.398-52386T>A||||||,A|intron_variant|MODIFIER|EXOC4|ENSG00000131558|transcript|ENST00000479839.6|processed_transcript|4/4|n.403-52386T>A||||||,A|intron_variant|MODIFIER|EXOC4|ENSG00000131558|transcript|ENST00000483800.5|processed_transcript|2/3|n.252-52386T>A||||||,A|intron_variant|MODIFIER|EXOC4|ENSG00000131558|transcript|ENST00000489931.5|processed_transcript|2/3|n.271-52386T>A||||||,A|intron_variant|MODIFIER|EXOC4|ENSG00000131558|transcript|ENST00000482089.5|processed_transcript|2/3|n.271-52386T>A||||||,A|intron_variant|MODIFIER|EXOC4|ENSG00000131558|transcript|ENST00000460346.5|processed_transcript|2/4|n.271-52386T>A||||||	exocyst complex component 4
1098490	2_163521006_G_C	0	0.619047619047619	0	G|intron_variant|MODIFIER|EXOC4|ENSG00000131558|transcript|ENST00000253861.5|protein_coding|10/17|n.1515-51482T>G||||||,G|intron_variant|MODIFIER|EXOC4|ENSG00000131558|transcript|ENST00000469115.5|processed_transcript|2/3|n.398-51482T>G||||||,G|intron_variant|MODIFIER|EXOC4|ENSG00000131558|transcript|ENST00000479839.6|processed_transcript|4/4|n.403-51482T>G||||||,G|intron_variant|MODIFIER|EXOC4|ENSG00000131558|transcript|ENST00000483800.5|processed_transcript|2/3|n.252-51482T>G||||||,G|intron_variant|MODIFIER|EXOC4|ENSG00000131558|transcript|ENST00000489931.5|processed_transcript|2/3|n.271-51482T>G||||||,G|intron_variant|MODIFIER|EXOC4|ENSG00000131558|transcript|ENST00000482089.5|processed_transcript|2/3|n.271-51482T>G||||||,G|intron_variant|MODIFIER|EXOC4|ENSG00000131558|transcript|ENST00000460346.5|processed_transcript|2/4|n.271-51482T>G||||||	exocyst complex component 4
1098491	2_163573004_C_G	0	1	0	T|intron_variant|MODIFIER|EXOC4|ENSG00000131558|transcript|ENST00000253861.5|protein_coding|10/17|n.1515-47020G>T||||||,T|intron_variant|MODIFIER|EXOC4|ENSG00000131558|transcript|ENST00000469115.5|processed_transcript|2/3|n.398-47020G>T||||||,T|intron_variant|MODIFIER|EXOC4|ENSG00000131558|transcript|ENST00000479839.6|processed_transcript|4/4|n.403-47020G>T||||||,T|intron_variant|MODIFIER|EXOC4|ENSG00000131558|transcript|ENST00000483800.5|processed_transcript|2/3|n.252-47020G>T||||||,T|intron_variant|MODIFIER|EXOC4|ENSG00000131558|transcript|ENST00000489931.5|processed_transcript|2/3|n.271-47020G>T||||||,T|intron_variant|MODIFIER|EXOC4|ENSG00000131558|transcript|ENST00000482089.5|processed_transcript|2/3|n.271-47020G>T||||||,T|intron_variant|MODIFIER|EXOC4|ENSG00000131558|transcript|ENST00000460346.5|processed_transcript|2/4|n.271-47020G>T||||||,T|intron_variant|MODIFIER|EXOC4|ENSG00000131558|transcript|ENST00000463150.1|processed_transcript|1/1|n.346-1002G>T||||||	exocyst complex component 4
1098492	2_163588126_A_G	0	1	0	T|intron_variant|MODIFIER|EXOC4|ENSG00000131558|transcript|ENST00000253861.5|protein_coding|10/17|n.1515-40580A>T||||||,T|intron_variant|MODIFIER|EXOC4|ENSG00000131558|transcript|ENST00000469115.5|processed_transcript|2/3|n.398-40580A>T||||||,T|intron_variant|MODIFIER|EXOC4|ENSG00000131558|transcript|ENST00000479839.6|processed_transcript|4/4|n.403-40580A>T||||||,T|intron_variant|MODIFIER|EXOC4|ENSG00000131558|transcript|ENST00000483800.5|processed_transcript|2/3|n.252-40580A>T||||||,T|intron_variant|MODIFIER|EXOC4|ENSG00000131558|transcript|ENST00000489931.5|processed_transcript|2/3|n.271-40580A>T||||||,T|intron_variant|MODIFIER|EXOC4|ENSG00000131558|transcript|ENST00000482089.5|processed_transcript|2/3|n.271-40580A>T||||||,T|intron_variant|MODIFIER|EXOC4|ENSG00000131558|transcript|ENST00000460346.5|processed_transcript|2/4|n.271-40580A>T||||||	exocyst complex component 4
1098493	2_163612676_G_T	0	1	1	G|intron_variant|MODIFIER|EXOC4|ENSG00000131558|transcript|ENST00000253861.5|protein_coding|10/17|n.1515-35649A>G||||||,G|intron_variant|MODIFIER|EXOC4|ENSG00000131558|transcript|ENST00000469115.5|processed_transcript|2/3|n.398-35649A>G||||||,G|intron_variant|MODIFIER|EXOC4|ENSG00000131558|transcript|ENST00000479839.6|processed_transcript|4/4|n.403-35649A>G||||||,G|intron_variant|MODIFIER|EXOC4|ENSG00000131558|transcript|ENST00000483800.5|processed_transcript|2/3|n.252-35649A>G||||||,G|intron_variant|MODIFIER|EXOC4|ENSG00000131558|transcript|ENST00000489931.5|processed_transcript|2/3|n.271-35649A>G||||||,G|intron_variant|MODIFIER|EXOC4|ENSG00000131558|transcript|ENST00000482089.5|processed_transcript|2/3|n.271-35649A>G||||||,G|intron_variant|MODIFIER|EXOC4|ENSG00000131558|transcript|ENST00000460346.5|processed_transcript|2/4|n.271-35649A>G||||||	exocyst complex component 4
1098494	2_163615595_T_C	0	0.648648648648649	1	C|intron_variant|MODIFIER|EXOC4|ENSG00000131558|transcript|ENST00000253861.5|protein_coding|10/17|n.1515-33365T>C||||||,C|intron_variant|MODIFIER|EXOC4|ENSG00000131558|transcript|ENST00000469115.5|processed_transcript|2/3|n.398-33365T>C||||||,C|intron_variant|MODIFIER|EXOC4|ENSG00000131558|transcript|ENST00000479839.6|processed_transcript|4/4|n.403-33365T>C||||||,C|intron_variant|MODIFIER|EXOC4|ENSG00000131558|transcript|ENST00000483800.5|processed_transcript|2/3|n.252-33365T>C||||||,C|intron_variant|MODIFIER|EXOC4|ENSG00000131558|transcript|ENST00000489931.5|processed_transcript|2/3|n.271-33365T>C||||||,C|intron_variant|MODIFIER|EXOC4|ENSG00000131558|transcript|ENST00000482089.5|processed_transcript|2/3|n.271-33365T>C||||||,C|intron_variant|MODIFIER|EXOC4|ENSG00000131558|transcript|ENST00000460346.5|processed_transcript|2/4|n.271-33365T>C||||||	exocyst complex component 4
1098495	2_163616936_A_G	0	1	0	G|intron_variant|MODIFIER|EXOC4|ENSG00000131558|transcript|ENST00000253861.5|protein_coding|10/17|n.1515-33050T>G||||||,G|intron_variant|MODIFIER|EXOC4|ENSG00000131558|transcript|ENST00000469115.5|processed_transcript|2/3|n.398-33050T>G||||||,G|intron_variant|MODIFIER|EXOC4|ENSG00000131558|transcript|ENST00000479839.6|processed_transcript|4/4|n.403-33050T>G||||||,G|intron_variant|MODIFIER|EXOC4|ENSG00000131558|transcript|ENST00000483800.5|processed_transcript|2/3|n.252-33050T>G||||||,G|intron_variant|MODIFIER|EXOC4|ENSG00000131558|transcript|ENST00000489931.5|processed_transcript|2/3|n.271-33050T>G||||||,G|intron_variant|MODIFIER|EXOC4|ENSG00000131558|transcript|ENST00000482089.5|processed_transcript|2/3|n.271-33050T>G||||||,G|intron_variant|MODIFIER|EXOC4|ENSG00000131558|transcript|ENST00000460346.5|processed_transcript|2/4|n.271-33050T>G||||||	exocyst complex component 4
1098496	2_163623271_A_C	0	0.75	0.935483870967742	T|intron_variant|MODIFIER|EXOC4|ENSG00000131558|transcript|ENST00000253861.5|protein_coding|10/17|n.1515-31347C>T||||||,T|intron_variant|MODIFIER|EXOC4|ENSG00000131558|transcript|ENST00000469115.5|processed_transcript|2/3|n.398-31347C>T||||||,T|intron_variant|MODIFIER|EXOC4|ENSG00000131558|transcript|ENST00000479839.6|processed_transcript|4/4|n.403-31347C>T||||||,T|intron_variant|MODIFIER|EXOC4|ENSG00000131558|transcript|ENST00000483800.5|processed_transcript|2/3|n.252-31347C>T||||||,T|intron_variant|MODIFIER|EXOC4|ENSG00000131558|transcript|ENST00000489931.5|processed_transcript|2/3|n.271-31347C>T||||||,T|intron_variant|MODIFIER|EXOC4|ENSG00000131558|transcript|ENST00000482089.5|processed_transcript|2/3|n.271-31347C>T||||||,T|intron_variant|MODIFIER|EXOC4|ENSG00000131558|transcript|ENST00000460346.5|processed_transcript|2/4|n.271-31347C>T||||||	exocyst complex component 4
1098497	2_163633556_A_T	0	0.827586206896552	1	C|intron_variant|MODIFIER|EXOC4|ENSG00000131558|transcript|ENST00000253861.5|protein_coding|10/17|n.1515-30534T>C||||||,C|intron_variant|MODIFIER|EXOC4|ENSG00000131558|transcript|ENST00000469115.5|processed_transcript|2/3|n.398-30534T>C||||||,C|intron_variant|MODIFIER|EXOC4|ENSG00000131558|transcript|ENST00000479839.6|processed_transcript|4/4|n.403-30534T>C||||||,C|intron_variant|MODIFIER|EXOC4|ENSG00000131558|transcript|ENST00000483800.5|processed_transcript|2/3|n.252-30534T>C||||||,C|intron_variant|MODIFIER|EXOC4|ENSG00000131558|transcript|ENST00000489931.5|processed_transcript|2/3|n.271-30534T>C||||||,C|intron_variant|MODIFIER|EXOC4|ENSG00000131558|transcript|ENST00000482089.5|processed_transcript|2/3|n.271-30534T>C||||||,C|intron_variant|MODIFIER|EXOC4|ENSG00000131558|transcript|ENST00000460346.5|processed_transcript|2/4|n.271-30534T>C||||||	exocyst complex component 4
1098498	2_163639857_T_C	0	0.638888888888889	1	A|intron_variant|MODIFIER|EXOC4|ENSG00000131558|transcript|ENST00000253861.5|protein_coding|10/17|n.1515-27195C>A||||||,A|intron_variant|MODIFIER|EXOC4|ENSG00000131558|transcript|ENST00000469115.5|processed_transcript|2/3|n.398-27195C>A||||||,A|intron_variant|MODIFIER|EXOC4|ENSG00000131558|transcript|ENST00000479839.6|processed_transcript|4/4|n.403-27195C>A||||||,A|intron_variant|MODIFIER|EXOC4|ENSG00000131558|transcript|ENST00000483800.5|processed_transcript|2/3|n.252-27195C>A||||||,A|intron_variant|MODIFIER|EXOC4|ENSG00000131558|transcript|ENST00000489931.5|processed_transcript|2/3|n.271-27195C>A||||||,A|intron_variant|MODIFIER|EXOC4|ENSG00000131558|transcript|ENST00000482089.5|processed_transcript|2/3|n.271-27195C>A||||||,A|intron_variant|MODIFIER|EXOC4|ENSG00000131558|transcript|ENST00000460346.5|processed_transcript|2/4|n.271-27195C>A||||||	exocyst complex component 4
1098499	2_163645245_A_G	0	1	0	G|intron_variant|MODIFIER|EXOC4|ENSG00000131558|transcript|ENST00000253861.5|protein_coding|10/17|n.1515-23040A>G||||||,G|intron_variant|MODIFIER|EXOC4|ENSG00000131558|transcript|ENST00000469115.5|processed_transcript|2/3|n.398-23040A>G||||||,G|intron_variant|MODIFIER|EXOC4|ENSG00000131558|transcript|ENST00000479839.6|processed_transcript|4/4|n.403-23040A>G||||||,G|intron_variant|MODIFIER|EXOC4|ENSG00000131558|transcript|ENST00000483800.5|processed_transcript|2/3|n.252-23040A>G||||||,G|intron_variant|MODIFIER|EXOC4|ENSG00000131558|transcript|ENST00000489931.5|processed_transcript|2/3|n.271-23040A>G||||||,G|intron_variant|MODIFIER|EXOC4|ENSG00000131558|transcript|ENST00000482089.5|processed_transcript|2/3|n.271-23040A>G||||||,G|intron_variant|MODIFIER|EXOC4|ENSG00000131558|transcript|ENST00000460346.5|processed_transcript|2/4|n.271-23040A>G||||||	exocyst complex component 4
1098500	2_163645263_C_G	0	0.758620689655172	0.958333333333333	C|intron_variant|MODIFIER|EXOC4|ENSG00000131558|transcript|ENST00000253861.5|protein_coding|10/17|n.1515-23014A>C||||||,C|intron_variant|MODIFIER|EXOC4|ENSG00000131558|transcript|ENST00000469115.5|processed_transcript|2/3|n.398-23014A>C||||||,C|intron_variant|MODIFIER|EXOC4|ENSG00000131558|transcript|ENST00000479839.6|processed_transcript|4/4|n.403-23014A>C||||||,C|intron_variant|MODIFIER|EXOC4|ENSG00000131558|transcript|ENST00000483800.5|processed_transcript|2/3|n.252-23014A>C||||||,C|intron_variant|MODIFIER|EXOC4|ENSG00000131558|transcript|ENST00000489931.5|processed_transcript|2/3|n.271-23014A>C||||||,C|intron_variant|MODIFIER|EXOC4|ENSG00000131558|transcript|ENST00000482089.5|processed_transcript|2/3|n.271-23014A>C||||||,C|intron_variant|MODIFIER|EXOC4|ENSG00000131558|transcript|ENST00000460346.5|processed_transcript|2/4|n.271-23014A>C||||||	exocyst complex component 4
1098501	2_163651724_T_C	0	1	0	A|intron_variant|MODIFIER|EXOC4|ENSG00000131558|transcript|ENST00000253861.5|protein_coding|10/17|n.1515-21295C>A||||||,A|intron_variant|MODIFIER|EXOC4|ENSG00000131558|transcript|ENST00000469115.5|processed_transcript|2/3|n.398-21295C>A||||||,A|intron_variant|MODIFIER|EXOC4|ENSG00000131558|transcript|ENST00000479839.6|processed_transcript|4/4|n.403-21295C>A||||||,A|intron_variant|MODIFIER|EXOC4|ENSG00000131558|transcript|ENST00000483800.5|processed_transcript|2/3|n.252-21295C>A||||||,A|intron_variant|MODIFIER|EXOC4|ENSG00000131558|transcript|ENST00000489931.5|processed_transcript|2/3|n.271-21295C>A||||||,A|intron_variant|MODIFIER|EXOC4|ENSG00000131558|transcript|ENST00000482089.5|processed_transcript|2/3|n.271-21295C>A||||||,A|intron_variant|MODIFIER|EXOC4|ENSG00000131558|transcript|ENST00000460346.5|processed_transcript|2/4|n.271-21295C>A||||||	exocyst complex component 4
1098502	2_163701919_A_G	0	1	0	G|intron_variant|MODIFIER|EXOC4|ENSG00000131558|transcript|ENST00000253861.5|protein_coding|10/17|n.1515-12466A>G||||||,G|intron_variant|MODIFIER|EXOC4|ENSG00000131558|transcript|ENST00000469115.5|processed_transcript|2/3|n.398-12466A>G||||||,G|intron_variant|MODIFIER|EXOC4|ENSG00000131558|transcript|ENST00000479839.6|processed_transcript|4/4|n.403-12466A>G||||||,G|intron_variant|MODIFIER|EXOC4|ENSG00000131558|transcript|ENST00000483800.5|processed_transcript|2/3|n.252-12466A>G||||||,G|intron_variant|MODIFIER|EXOC4|ENSG00000131558|transcript|ENST00000489931.5|processed_transcript|2/3|n.271-12466A>G||||||,G|intron_variant|MODIFIER|EXOC4|ENSG00000131558|transcript|ENST00000482089.5|processed_transcript|2/3|n.271-12466A>G||||||,G|intron_variant|MODIFIER|EXOC4|ENSG00000131558|transcript|ENST00000460346.5|processed_transcript|2/4|n.271-12466A>G||||||	exocyst complex component 4
1098503	2_163702822_C_A	0	0.96969696969697	0	G|intron_variant|MODIFIER|EXOC4|ENSG00000131558|transcript|ENST00000253861.5|protein_coding|10/17|n.1515-11994C>G||||||,G|intron_variant|MODIFIER|EXOC4|ENSG00000131558|transcript|ENST00000469115.5|processed_transcript|2/3|n.398-11994C>G||||||,G|intron_variant|MODIFIER|EXOC4|ENSG00000131558|transcript|ENST00000479839.6|processed_transcript|4/4|n.403-11994C>G||||||,G|intron_variant|MODIFIER|EXOC4|ENSG00000131558|transcript|ENST00000483800.5|processed_transcript|2/3|n.252-11994C>G||||||,G|intron_variant|MODIFIER|EXOC4|ENSG00000131558|transcript|ENST00000489931.5|processed_transcript|2/3|n.271-11994C>G||||||,G|intron_variant|MODIFIER|EXOC4|ENSG00000131558|transcript|ENST00000482089.5|processed_transcript|2/3|n.271-11994C>G||||||,G|intron_variant|MODIFIER|EXOC4|ENSG00000131558|transcript|ENST00000460346.5|processed_transcript|2/4|n.271-11994C>G||||||	exocyst complex component 4
1098504	2_163706624_A_G	0	1	0	T|intron_variant|MODIFIER|EXOC4|ENSG00000131558|transcript|ENST00000253861.5|protein_coding|10/17|n.1515-8652A>T||||||,T|intron_variant|MODIFIER|EXOC4|ENSG00000131558|transcript|ENST00000469115.5|processed_transcript|2/3|n.398-8652A>T||||||,T|intron_variant|MODIFIER|EXOC4|ENSG00000131558|transcript|ENST00000479839.6|processed_transcript|4/4|n.403-8652A>T||||||,T|intron_variant|MODIFIER|EXOC4|ENSG00000131558|transcript|ENST00000483800.5|processed_transcript|2/3|n.252-8652A>T||||||,T|intron_variant|MODIFIER|EXOC4|ENSG00000131558|transcript|ENST00000489931.5|processed_transcript|2/3|n.271-8652A>T||||||,T|intron_variant|MODIFIER|EXOC4|ENSG00000131558|transcript|ENST00000482089.5|processed_transcript|2/3|n.271-8652A>T||||||,T|intron_variant|MODIFIER|EXOC4|ENSG00000131558|transcript|ENST00000460346.5|processed_transcript|2/4|n.271-8652A>T||||||	exocyst complex component 4
1098505	2_163713027_A_G	0	1	0	G|intron_variant|MODIFIER|EXOC4|ENSG00000131558|transcript|ENST00000253861.5|protein_coding|10/17|n.1515-4119A>G||||||,G|intron_variant|MODIFIER|EXOC4|ENSG00000131558|transcript|ENST00000469115.5|processed_transcript|2/3|n.398-4119A>G||||||,G|intron_variant|MODIFIER|EXOC4|ENSG00000131558|transcript|ENST00000479839.6|processed_transcript|4/4|n.403-4119A>G||||||,G|intron_variant|MODIFIER|EXOC4|ENSG00000131558|transcript|ENST00000483800.5|processed_transcript|2/3|n.252-4119A>G||||||,G|intron_variant|MODIFIER|EXOC4|ENSG00000131558|transcript|ENST00000489931.5|processed_transcript|2/3|n.271-4119A>G||||||,G|intron_variant|MODIFIER|EXOC4|ENSG00000131558|transcript|ENST00000482089.5|processed_transcript|2/3|n.271-4119A>G||||||,G|intron_variant|MODIFIER|EXOC4|ENSG00000131558|transcript|ENST00000460346.5|processed_transcript|2/4|n.271-4119A>G||||||	exocyst complex component 4
1098506	2_163714303_C_T	0	1	0	A|intron_variant|MODIFIER|EXOC4|ENSG00000131558|transcript|ENST00000253861.5|protein_coding|10/17|n.1515-3421G>A||||||,A|intron_variant|MODIFIER|EXOC4|ENSG00000131558|transcript|ENST00000469115.5|processed_transcript|2/3|n.398-3421G>A||||||,A|intron_variant|MODIFIER|EXOC4|ENSG00000131558|transcript|ENST00000479839.6|processed_transcript|4/4|n.403-3421G>A||||||,A|intron_variant|MODIFIER|EXOC4|ENSG00000131558|transcript|ENST00000483800.5|processed_transcript|2/3|n.252-3421G>A||||||,A|intron_variant|MODIFIER|EXOC4|ENSG00000131558|transcript|ENST00000489931.5|processed_transcript|2/3|n.271-3421G>A||||||,A|intron_variant|MODIFIER|EXOC4|ENSG00000131558|transcript|ENST00000482089.5|processed_transcript|2/3|n.271-3421G>A||||||,A|intron_variant|MODIFIER|EXOC4|ENSG00000131558|transcript|ENST00000460346.5|processed_transcript|2/4|n.271-3421G>A||||||	exocyst complex component 4
1098507	2_163715111_C_A	0	1	0	C|intron_variant|MODIFIER|EXOC4|ENSG00000131558|transcript|ENST00000253861.5|protein_coding|10/17|n.1515-2799T>C||||||,C|intron_variant|MODIFIER|EXOC4|ENSG00000131558|transcript|ENST00000469115.5|processed_transcript|2/3|n.398-2799T>C||||||,C|intron_variant|MODIFIER|EXOC4|ENSG00000131558|transcript|ENST00000479839.6|processed_transcript|4/4|n.403-2799T>C||||||,C|intron_variant|MODIFIER|EXOC4|ENSG00000131558|transcript|ENST00000483800.5|processed_transcript|2/3|n.252-2799T>C||||||,C|intron_variant|MODIFIER|EXOC4|ENSG00000131558|transcript|ENST00000489931.5|processed_transcript|2/3|n.271-2799T>C||||||,C|intron_variant|MODIFIER|EXOC4|ENSG00000131558|transcript|ENST00000482089.5|processed_transcript|2/3|n.271-2799T>C||||||,C|intron_variant|MODIFIER|EXOC4|ENSG00000131558|transcript|ENST00000460346.5|processed_transcript|2/4|n.271-2799T>C||||||	exocyst complex component 4
1098508	2_163730991_A_C	0	0.633333333333333	0	G|intron_variant|MODIFIER|EXOC4|ENSG00000131558|transcript|ENST00000253861.5|protein_coding|11/17|n.1734+464A>G||||||,G|intron_variant|MODIFIER|EXOC4|ENSG00000131558|transcript|ENST00000469115.5|processed_transcript|3/3|n.617+464A>G||||||,G|intron_variant|MODIFIER|EXOC4|ENSG00000131558|transcript|ENST00000483800.5|processed_transcript|3/3|n.471+464A>G||||||,G|intron_variant|MODIFIER|EXOC4|ENSG00000131558|transcript|ENST00000489931.5|processed_transcript|3/3|n.490+464A>G||||||,G|intron_variant|MODIFIER|EXOC4|ENSG00000131558|transcript|ENST00000482089.5|processed_transcript|3/3|n.490+464A>G||||||,G|intron_variant|MODIFIER|EXOC4|ENSG00000131558|transcript|ENST00000460346.5|processed_transcript|3/4|n.490+464A>G||||||	exocyst complex component 4
1098509	2_163735377_C_T	0	1	0	C|intron_variant|MODIFIER|EXOC4|ENSG00000131558|transcript|ENST00000253861.5|protein_coding|11/17|n.1734+34054A>C||||||,C|intron_variant|MODIFIER|EXOC4|ENSG00000131558|transcript|ENST00000469115.5|processed_transcript|3/3|n.617+34054A>C||||||,C|intron_variant|MODIFIER|EXOC4|ENSG00000131558|transcript|ENST00000483800.5|processed_transcript|3/3|n.471+34054A>C||||||,C|intron_variant|MODIFIER|EXOC4|ENSG00000131558|transcript|ENST00000489931.5|processed_transcript|3/3|n.490+34054A>C||||||,C|intron_variant|MODIFIER|EXOC4|ENSG00000131558|transcript|ENST00000482089.5|processed_transcript|3/3|n.490+34054A>C||||||,C|intron_variant|MODIFIER|EXOC4|ENSG00000131558|transcript|ENST00000460346.5|processed_transcript|3/4|n.490+34054A>C||||||	exocyst complex component 4
1098510	2_163738278_T_C	0	0.7	0	A|intron_variant|MODIFIER|EXOC4|ENSG00000131558|transcript|ENST00000253861.5|protein_coding|11/17|n.1735-35704C>A||||||,A|intron_variant|MODIFIER|EXOC4|ENSG00000131558|transcript|ENST00000469115.5|processed_transcript|3/3|n.618-35704C>A||||||,A|intron_variant|MODIFIER|EXOC4|ENSG00000131558|transcript|ENST00000483800.5|processed_transcript|3/3|n.472-35704C>A||||||,A|intron_variant|MODIFIER|EXOC4|ENSG00000131558|transcript|ENST00000489931.5|processed_transcript|3/3|n.491-35704C>A||||||,A|intron_variant|MODIFIER|EXOC4|ENSG00000131558|transcript|ENST00000482089.5|processed_transcript|3/3|n.491-35704C>A||||||,A|intron_variant|MODIFIER|EXOC4|ENSG00000131558|transcript|ENST00000460346.5|processed_transcript|3/4|n.491-35704C>A||||||	exocyst complex component 4
1098511	2_163743772_C_T	0	0.790697674418605	0	G|intron_variant|MODIFIER|EXOC4|ENSG00000131558|transcript|ENST00000253861.5|protein_coding|11/17|n.1735-14568C>G||||||,G|intron_variant|MODIFIER|EXOC4|ENSG00000131558|transcript|ENST00000469115.5|processed_transcript|3/3|n.618-14568C>G||||||,G|intron_variant|MODIFIER|EXOC4|ENSG00000131558|transcript|ENST00000483800.5|processed_transcript|3/3|n.472-14568C>G||||||,G|intron_variant|MODIFIER|EXOC4|ENSG00000131558|transcript|ENST00000489931.5|processed_transcript|3/3|n.491-14568C>G||||||,G|intron_variant|MODIFIER|EXOC4|ENSG00000131558|transcript|ENST00000482089.5|processed_transcript|3/3|n.491-14568C>G||||||,G|intron_variant|MODIFIER|EXOC4|ENSG00000131558|transcript|ENST00000460346.5|processed_transcript|3/4|n.491-14568C>G||||||	exocyst complex component 4
1098512	2_163744391_G_A	0	0.657142857142857	0	C|intron_variant|MODIFIER|EXOC4|ENSG00000131558|transcript|ENST00000253861.5|protein_coding|11/17|n.1735-13903A>C||||||,C|intron_variant|MODIFIER|EXOC4|ENSG00000131558|transcript|ENST00000469115.5|processed_transcript|3/3|n.618-13903A>C||||||,C|intron_variant|MODIFIER|EXOC4|ENSG00000131558|transcript|ENST00000483800.5|processed_transcript|3/3|n.472-13903A>C||||||,C|intron_variant|MODIFIER|EXOC4|ENSG00000131558|transcript|ENST00000489931.5|processed_transcript|3/3|n.491-13903A>C||||||,C|intron_variant|MODIFIER|EXOC4|ENSG00000131558|transcript|ENST00000482089.5|processed_transcript|3/3|n.491-13903A>C||||||,C|intron_variant|MODIFIER|EXOC4|ENSG00000131558|transcript|ENST00000460346.5|processed_transcript|3/4|n.491-13903A>C||||||	exocyst complex component 4
1098513	2_163744830_G_A	0	0.722222222222222	0	G|intron_variant|MODIFIER|EXOC4|ENSG00000131558|transcript|ENST00000253861.5|protein_coding|12/17|n.1872-5755A>G||||||,G|intron_variant|MODIFIER|EXOC4|ENSG00000131558|transcript|ENST00000460346.5|processed_transcript|4/4|n.628-5755A>G||||||,G|intron_variant|MODIFIER|EXOC4|ENSG00000131558|transcript|ENST00000472020.1|processed_transcript|2/3|n.271-5755A>G||||||	exocyst complex component 4
1098514	2_163792152_G_A	0	0.666666666666667	0	A|intron_variant|MODIFIER|EXOC4|ENSG00000131558|transcript|ENST00000253861.5|protein_coding|14/17|n.2206+19920G>A||||||,A|intron_variant|MODIFIER|EXOC4|ENSG00000131558|transcript|ENST00000478265.1|processed_transcript|2/2|n.452+19920G>A||||||	exocyst complex component 4
1098515	2_163827214_A_G	0	0.676470588235294	0	G|intron_variant|MODIFIER|EXOC4|ENSG00000131558|transcript|ENST00000253861.5|protein_coding|14/17|n.2206+21776A>G||||||,G|intron_variant|MODIFIER|EXOC4|ENSG00000131558|transcript|ENST00000478265.1|processed_transcript|2/2|n.452+21776A>G||||||	exocyst complex component 4
1098516	2_163831235_C_A	0	0.575757575757576	0	A|intron_variant|MODIFIER|EXOC4|ENSG00000131558|transcript|ENST00000253861.5|protein_coding|14/17|n.2206+24211G>A||||||,A|intron_variant|MODIFIER|EXOC4|ENSG00000131558|transcript|ENST00000478265.1|processed_transcript|2/2|n.452+24211G>A||||||	exocyst complex component 4
1098517	2_163837481_C_T	0	0.625	0	G|intron_variant|MODIFIER|EXOC4|ENSG00000131558|transcript|ENST00000253861.5|protein_coding|14/17|n.2206+25525C>G||||||,G|intron_variant|MODIFIER|EXOC4|ENSG00000131558|transcript|ENST00000478265.1|processed_transcript|2/2|n.452+25525C>G||||||	exocyst complex component 4
1098518	2_163855912_T_C	0	1	0	T|intron_variant|MODIFIER|EXOC4|ENSG00000131558|transcript|ENST00000253861.5|protein_coding|14/17|n.2207-24547C>T||||||,T|intron_variant|MODIFIER|EXOC4|ENSG00000131558|transcript|ENST00000478265.1|processed_transcript|2/2|n.453-24547C>T||||||	exocyst complex component 4
1098519	2_163859256_G_T	0	0.342857142857143	0	G|intron_variant|MODIFIER|EXOC4|ENSG00000131558|transcript|ENST00000253861.5|protein_coding|14/17|n.2207-24456A>G||||||,G|intron_variant|MODIFIER|EXOC4|ENSG00000131558|transcript|ENST00000478265.1|processed_transcript|2/2|n.453-24456A>G||||||	exocyst complex component 4
1098520	2_163929406_A_G	0	1	0	G|intron_variant|MODIFIER|EXOC4|ENSG00000131558|transcript|ENST00000253861.5|protein_coding|16/17|n.2527+535A>G||||||,G|intron_variant|MODIFIER|EXOC4|ENSG00000131558|transcript|ENST00000484397.5|retained_intron|2/2|n.238+535A>G||||||,G|intron_variant|MODIFIER|EXOC4|ENSG00000131558|transcript|ENST00000480337.1|retained_intron|2/2|n.236+535A>G||||||	exocyst complex component 4
1098521	2_164022152_G_T	0	0.5	1	C|intron_variant|MODIFIER|EXOC4|ENSG00000131558|transcript|ENST00000253861.5|protein_coding|17/17|n.2687+25316T>C||||||,C|intron_variant|MODIFIER|EXOC4|ENSG00000131558|transcript|ENST00000459626.1|processed_transcript|1/1|n.424+22860T>C||||||,C|intron_variant|MODIFIER|EXOC4|ENSG00000131558|transcript|ENST00000466000.1|processed_transcript|1/1|n.235+22948T>C||||||	exocyst complex component 4
1098522	2_164023393_C_A	0	0.682926829268293	1	G|intron_variant|MODIFIER|EXOC4|ENSG00000131558|transcript|ENST00000253861.5|protein_coding|17/17|n.2688-26014A>G||||||,G|intron_variant|MODIFIER|EXOC4|ENSG00000131558|transcript|ENST00000459626.1|processed_transcript|1/1|n.425-26014A>G||||||,G|intron_variant|MODIFIER|EXOC4|ENSG00000131558|transcript|ENST00000466000.1|processed_transcript|1/1|n.236-26014A>G||||||	exocyst complex component 4
1098523	2_164029197_T_G	0	0.62962962962963	0	G|intron_variant|MODIFIER|EXOC4|ENSG00000131558|transcript|ENST00000253861.5|protein_coding|17/17|n.2688-24999C>G||||||,G|intron_variant|MODIFIER|EXOC4|ENSG00000131558|transcript|ENST00000459626.1|processed_transcript|1/1|n.425-24999C>G||||||,G|intron_variant|MODIFIER|EXOC4|ENSG00000131558|transcript|ENST00000466000.1|processed_transcript|1/1|n.236-24999C>G||||||	exocyst complex component 4
1098524	2_164034518_T_C	0	1	0	A|intron_variant|MODIFIER|EXOC4|ENSG00000131558|transcript|ENST00000253861.5|protein_coding|17/17|n.2688-19705G>A||||||,A|intron_variant|MODIFIER|EXOC4|ENSG00000131558|transcript|ENST00000459626.1|processed_transcript|1/1|n.425-19705G>A||||||,A|intron_variant|MODIFIER|EXOC4|ENSG00000131558|transcript|ENST00000466000.1|processed_transcript|1/1|n.236-19705G>A||||||	exocyst complex component 4
1098525	2_164037316_A_G	0	0.764705882352941	0.954545454545455	T|intron_variant|MODIFIER|EXOC4|ENSG00000131558|transcript|ENST00000253861.5|protein_coding|17/17|n.2688-19144C>T||||||,T|intron_variant|MODIFIER|EXOC4|ENSG00000131558|transcript|ENST00000459626.1|processed_transcript|1/1|n.425-19144C>T||||||,T|intron_variant|MODIFIER|EXOC4|ENSG00000131558|transcript|ENST00000466000.1|processed_transcript|1/1|n.236-19144C>T||||||	exocyst complex component 4
1098526	2_164044146_C_T	0	1	0	T|intron_variant|MODIFIER|EXOC4|ENSG00000131558|transcript|ENST00000253861.5|protein_coding|17/17|n.2688-15127G>T||||||,T|intron_variant|MODIFIER|EXOC4|ENSG00000131558|transcript|ENST00000459626.1|processed_transcript|1/1|n.425-15127G>T||||||,T|intron_variant|MODIFIER|EXOC4|ENSG00000131558|transcript|ENST00000466000.1|processed_transcript|1/1|n.236-15127G>T||||||	exocyst complex component 4
1098527	2_164063627_G_C	0	0.615384615384615	0.95	C|intron_variant|MODIFIER|EXOC4|ENSG00000131558|transcript|ENST00000253861.5|protein_coding|17/17|n.2688-7093A>C||||||,C|intron_variant|MODIFIER|EXOC4|ENSG00000131558|transcript|ENST00000459626.1|processed_transcript|1/1|n.425-7093A>C||||||,C|intron_variant|MODIFIER|EXOC4|ENSG00000131558|transcript|ENST00000466000.1|processed_transcript|1/1|n.236-7093A>C||||||	exocyst complex component 4
1098528	2_164075864_G_T	0	0.705882352941177	1	G|intron_variant|MODIFIER|EXOC4|ENSG00000131558|transcript|ENST00000253861.5|protein_coding|17/17|n.2688-4902C>G||||||,G|intron_variant|MODIFIER|EXOC4|ENSG00000131558|transcript|ENST00000459626.1|processed_transcript|1/1|n.425-4902C>G||||||,G|intron_variant|MODIFIER|EXOC4|ENSG00000131558|transcript|ENST00000466000.1|processed_transcript|1/1|n.236-4902C>G||||||	exocyst complex component 4
1098529	2_164077284_A_T	0	0.692307692307692	0.966666666666667	A|intron_variant|MODIFIER|EXOC4|ENSG00000131558|transcript|ENST00000253861.5|protein_coding|17/17|n.2688-569G>A||||||,A|intron_variant|MODIFIER|EXOC4|ENSG00000131558|transcript|ENST00000459626.1|processed_transcript|1/1|n.425-569G>A||||||,A|intron_variant|MODIFIER|EXOC4|ENSG00000131558|transcript|ENST00000466000.1|processed_transcript|1/1|n.236-569G>A||||||	exocyst complex component 4
1098530	2_164079507_T_C	0	0.9375	0	A|non_coding_transcript_exon_variant|MODIFIER|EXOC4|ENSG00000131558|transcript|ENST00000253861.5|protein_coding|18/18|n.2808G>A||||||,A|non_coding_transcript_exon_variant|MODIFIER|EXOC4|ENSG00000131558|transcript|ENST00000459626.1|processed_transcript|2/2|n.545G>A||||||,A|non_coding_transcript_exon_variant|MODIFIER|EXOC4|ENSG00000131558|transcript|ENST00000468932.1|processed_transcript|1/3|n.94G>A||||||,A|non_coding_transcript_exon_variant|MODIFIER|EXOC4|ENSG00000131558|transcript|ENST00000466000.1|processed_transcript|2/2|n.356G>A||||||	exocyst complex component 4
1098531	2_164080430_G_A	0	0.45	1	G|3_prime_UTR_variant|MODIFIER|EXOC4|ENSG00000131558|transcript|ENST00000253861.5|protein_coding|18/18|n.*611C>G|||||611|,G|intron_variant|MODIFIER|EXOC4|ENSG00000131558|transcript|ENST00000468932.1|processed_transcript|1/2|n.269+550C>G||||||,G|non_coding_transcript_exon_variant|MODIFIER|EXOC4|ENSG00000131558|transcript|ENST00000253861.5|protein_coding|18/18|n.*611C>G||||||	exocyst complex component 4
1098532	2_164085231_C_T	0	0.645161290322581	1	A|intron_variant|MODIFIER|EXOC4|ENSG00000131558|transcript|ENST00000468932.1|processed_transcript|2/2|n.424-84T>A||||||	exocyst complex component 4
1098533	2_164087197_A_T	0	1	0	T|non_coding_transcript_exon_variant|MODIFIER|EXOC4|ENSG00000131558|transcript|ENST00000468932.1|processed_transcript|3/3|n.514C>T||||||	exocyst complex component 4
1098534	2_164089702_G_A	0	1	0	INTERGENIC	NA
1098535	2_164095505_C_T	0	1	0	INTERGENIC	NA
1098536	2_164105893_C_T	0	0.740740740740741	0.9375	INTERGENIC	NA
1098537	2_164108310_T_C	0	0.65625	1	INTERGENIC	NA
1098538	2_164119872_G_T	0	1	0	INTERGENIC	NA
1098539	2_164120206_C_A	0	0.64	1	INTERGENIC	NA
1098540	2_164127095_C_A	0	0.75	1	INTERGENIC	NA
1098541	2_164130378_C_T	0	0.735294117647059	0.96	A|intron_variant|MODIFIER|LRGUK|ENSG00000155530|transcript|ENST00000285928.2|protein_coding|1/19|n.297+4259C>A||||||,A|intron_variant|MODIFIER|LRGUK|ENSG00000155530|transcript|ENST00000473068.1|processed_transcript|1/3|n.307+4259C>A||||||,A|intron_variant|MODIFIER|LRGUK|ENSG00000155530|transcript|ENST00000645682.1|protein_coding|1/15|n.297+4259C>A||||||	leucine rich repeats and guanylate kinase domain containing
1098542	2_164138143_A_G	0	0.606060606060606	1	G|intron_variant|MODIFIER|LRGUK|ENSG00000155530|transcript|ENST00000285928.2|protein_coding|1/19|n.298-3795A>G||||||,G|intron_variant|MODIFIER|LRGUK|ENSG00000155530|transcript|ENST00000473068.1|processed_transcript|1/3|n.308-3795A>G||||||,G|intron_variant|MODIFIER|LRGUK|ENSG00000155530|transcript|ENST00000645682.1|protein_coding|1/15|n.298-3795A>G||||||	leucine rich repeats and guanylate kinase domain containing
1098543	2_164139264_A_G	0	0.756756756756757	1	G|intron_variant|MODIFIER|LRGUK|ENSG00000155530|transcript|ENST00000285928.2|protein_coding|1/19|n.298-2931C>G||||||,G|intron_variant|MODIFIER|LRGUK|ENSG00000155530|transcript|ENST00000473068.1|processed_transcript|1/3|n.308-2931C>G||||||,G|intron_variant|MODIFIER|LRGUK|ENSG00000155530|transcript|ENST00000645682.1|protein_coding|1/15|n.298-2931C>G||||||	leucine rich repeats and guanylate kinase domain containing
1098544	2_164143373_A_C	0	0.71875	1	G|intron_variant|MODIFIER|LRGUK|ENSG00000155530|transcript|ENST00000285928.2|protein_coding|1/19|n.298-157A>G||||||,G|intron_variant|MODIFIER|LRGUK|ENSG00000155530|transcript|ENST00000473068.1|processed_transcript|1/3|n.308-157A>G||||||,G|intron_variant|MODIFIER|LRGUK|ENSG00000155530|transcript|ENST00000645682.1|protein_coding|1/15|n.298-157A>G||||||	leucine rich repeats and guanylate kinase domain containing
1098545	2_164145315_T_C	0	0.666666666666667	1	G|intron_variant|MODIFIER|LRGUK|ENSG00000155530|transcript|ENST00000285928.2|protein_coding|2/19|n.405+755A>G||||||,G|intron_variant|MODIFIER|LRGUK|ENSG00000155530|transcript|ENST00000473068.1|processed_transcript|2/3|n.415+755A>G||||||,G|intron_variant|MODIFIER|LRGUK|ENSG00000155530|transcript|ENST00000645682.1|protein_coding|2/15|n.405+755A>G||||||	leucine rich repeats and guanylate kinase domain containing
1098546	2_164152003_C_T	0	0.575	1	C|intron_variant|MODIFIER|LRGUK|ENSG00000155530|transcript|ENST00000285928.2|protein_coding|3/19|n.487+1675T>C||||||,C|intron_variant|MODIFIER|LRGUK|ENSG00000155530|transcript|ENST00000473068.1|processed_transcript|3/3|n.498-421T>C||||||,C|intron_variant|MODIFIER|LRGUK|ENSG00000155530|transcript|ENST00000645682.1|protein_coding|3/15|n.487+1675T>C||||||	leucine rich repeats and guanylate kinase domain containing
1098547	2_164163069_C_T	0	0.5625	1	G|intron_variant|MODIFIER|LRGUK|ENSG00000155530|transcript|ENST00000285928.2|protein_coding|3/19|n.488-1367T>G||||||,G|intron_variant|MODIFIER|LRGUK|ENSG00000155530|transcript|ENST00000645682.1|protein_coding|3/15|n.488-1367T>G||||||,G|non_coding_transcript_exon_variant|MODIFIER|LRGUK|ENSG00000155530|transcript|ENST00000473068.1|processed_transcript|4/4|n.580T>G||||||	leucine rich repeats and guanylate kinase domain containing
1098548	2_164166962_A_G	0	0.5625	0.866666666666667	T|intron_variant|MODIFIER|LRGUK|ENSG00000155530|transcript|ENST00000285928.2|protein_coding|5/19|n.670+134G>T||||||,T|intron_variant|MODIFIER|LRGUK|ENSG00000155530|transcript|ENST00000645682.1|protein_coding|5/15|n.670+134G>T||||||	leucine rich repeats and guanylate kinase domain containing
1098549	2_164167803_C_A	0	0.6	1	T|intron_variant|MODIFIER|LRGUK|ENSG00000155530|transcript|ENST00000285928.2|protein_coding|5/19|n.670+4228C>T||||||,T|intron_variant|MODIFIER|LRGUK|ENSG00000155530|transcript|ENST00000645682.1|protein_coding|5/15|n.670+4228C>T||||||	leucine rich repeats and guanylate kinase domain containing
1098550	2_164179099_A_G	0	0.764705882352941	0.958333333333333	A|intron_variant|MODIFIER|LRGUK|ENSG00000155530|transcript|ENST00000285928.2|protein_coding|5/19|n.670+4329G>A||||||,A|intron_variant|MODIFIER|LRGUK|ENSG00000155530|transcript|ENST00000645682.1|protein_coding|5/15|n.670+4329G>A||||||	leucine rich repeats and guanylate kinase domain containing
1098551	2_164179301_A_C	0	0.411764705882353	0.95	T|intron_variant|MODIFIER|LRGUK|ENSG00000155530|transcript|ENST00000285928.2|protein_coding|5/19|n.671-4232C>T||||||,T|intron_variant|MODIFIER|LRGUK|ENSG00000155530|transcript|ENST00000645682.1|protein_coding|5/15|n.671-4232C>T||||||	leucine rich repeats and guanylate kinase domain containing
1098552	2_164180269_T_C	0	0.666666666666667	1	T|intron_variant|MODIFIER|LRGUK|ENSG00000155530|transcript|ENST00000285928.2|protein_coding|5/19|n.671-3591C>T||||||,T|intron_variant|MODIFIER|LRGUK|ENSG00000155530|transcript|ENST00000645682.1|protein_coding|5/15|n.671-3591C>T||||||	leucine rich repeats and guanylate kinase domain containing
1098553	2_164183630_G_A	0	0.52	1	C|intron_variant|MODIFIER|LRGUK|ENSG00000155530|transcript|ENST00000285928.2|protein_coding|5/19|n.671-3204A>C||||||,C|intron_variant|MODIFIER|LRGUK|ENSG00000155530|transcript|ENST00000645682.1|protein_coding|5/15|n.671-3204A>C||||||	leucine rich repeats and guanylate kinase domain containing
1098554	2_164184664_T_C	0	0.615384615384615	0.961538461538462	T|intron_variant|MODIFIER|LRGUK|ENSG00000155530|transcript|ENST00000285928.2|protein_coding|5/19|n.671-2827A>T||||||,T|intron_variant|MODIFIER|LRGUK|ENSG00000155530|transcript|ENST00000645682.1|protein_coding|5/15|n.671-2827A>T||||||	leucine rich repeats and guanylate kinase domain containing
1098555	2_164184727_C_T	0	0.777777777777778	0.95	A|intron_variant|MODIFIER|LRGUK|ENSG00000155530|transcript|ENST00000285928.2|protein_coding|7/19|n.940-2019G>A||||||,A|intron_variant|MODIFIER|LRGUK|ENSG00000155530|transcript|ENST00000645682.1|protein_coding|7/15|n.940-2019G>A||||||	leucine rich repeats and guanylate kinase domain containing
1098556	2_164184892_C_T	0	0.642857142857143	1	A|intron_variant|MODIFIER|LRGUK|ENSG00000155530|transcript|ENST00000285928.2|protein_coding|9/19|n.1107+303G>A||||||,A|intron_variant|MODIFIER|LRGUK|ENSG00000155530|transcript|ENST00000645682.1|protein_coding|9/15|n.1107+303G>A||||||	leucine rich repeats and guanylate kinase domain containing
1098557	2_164185554_T_C	0	0.75	1	T|intron_variant|MODIFIER|LRGUK|ENSG00000155530|transcript|ENST00000285928.2|protein_coding|10/19|n.1215-1531C>T||||||,T|intron_variant|MODIFIER|LRGUK|ENSG00000155530|transcript|ENST00000645682.1|protein_coding|10/15|n.1215-1531C>T||||||	leucine rich repeats and guanylate kinase domain containing
1098558	2_164186265_A_T	0	0.625	1	T|intron_variant|MODIFIER|LRGUK|ENSG00000155530|transcript|ENST00000285928.2|protein_coding|10/19|n.1215-118C>T||||||,T|intron_variant|MODIFIER|LRGUK|ENSG00000155530|transcript|ENST00000645682.1|protein_coding|10/15|n.1215-118C>T||||||	leucine rich repeats and guanylate kinase domain containing
1098559	2_164186507_T_C	0	0.642857142857143	1	T|non_coding_transcript_exon_variant|MODIFIER|LRGUK|ENSG00000155530|transcript|ENST00000285928.2|protein_coding|11/20|n.1236C>T||||||,T|non_coding_transcript_exon_variant|MODIFIER|LRGUK|ENSG00000155530|transcript|ENST00000645682.1|protein_coding|11/16|n.1236C>T||||||	leucine rich repeats and guanylate kinase domain containing
1098560	2_164186702_C_G	0	0.590909090909091	1	A|intron_variant|MODIFIER|LRGUK|ENSG00000155530|transcript|ENST00000285928.2|protein_coding|11/19|n.1334+2201G>A||||||,A|intron_variant|MODIFIER|LRGUK|ENSG00000155530|transcript|ENST00000645682.1|protein_coding|11/15|n.1334+2201G>A||||||	leucine rich repeats and guanylate kinase domain containing
1098561	2_164186846_A_G	0	0.735849056603774	0	G|intron_variant|MODIFIER|LRGUK|ENSG00000155530|transcript|ENST00000285928.2|protein_coding|12/19|n.1431+495C>G||||||,G|intron_variant|MODIFIER|LRGUK|ENSG00000155530|transcript|ENST00000645682.1|protein_coding|12/15|n.1431+495C>G||||||	leucine rich repeats and guanylate kinase domain containing
1098562	2_164187378_C_T	0	0.55	1	C|intron_variant|MODIFIER|LRGUK|ENSG00000155530|transcript|ENST00000285928.2|protein_coding|14/19|n.1748-454G>C||||||,C|intron_variant|MODIFIER|LRGUK|ENSG00000155530|transcript|ENST00000645682.1|protein_coding|14/15|n.1748-454G>C||||||	leucine rich repeats and guanylate kinase domain containing
1098563	2_164189976_G_C	0	0.666666666666667	1	A|intron_variant|MODIFIER|LRGUK|ENSG00000155530|transcript|ENST00000285928.2|protein_coding|15/19|n.1843+4422G>A||||||,A|intron_variant|MODIFIER|LRGUK|ENSG00000155530|transcript|ENST00000645682.1|protein_coding|15/15|n.1844-2709G>A||||||	leucine rich repeats and guanylate kinase domain containing
1098564	2_164191260_A_G	0	0.625	1	A|intron_variant|MODIFIER|LRGUK|ENSG00000155530|transcript|ENST00000285928.2|protein_coding|15/19|n.1843+5078G>A||||||,A|intron_variant|MODIFIER|LRGUK|ENSG00000155530|transcript|ENST00000645682.1|protein_coding|15/15|n.1844-2053G>A||||||	leucine rich repeats and guanylate kinase domain containing
1098565	2_164191568_C_A	0	0.566666666666667	1	C|intron_variant|MODIFIER|LRGUK|ENSG00000155530|transcript|ENST00000285928.2|protein_coding|15/19|n.1843+7262G>C||||||,C|non_coding_transcript_exon_variant|MODIFIER|LRGUK|ENSG00000155530|transcript|ENST00000645682.1|protein_coding|16/16|n.1975G>C||||||	leucine rich repeats and guanylate kinase domain containing
1098566	2_164191868_A_G	0	0.666666666666667	1	A|intron_variant|MODIFIER|LRGUK|ENSG00000155530|transcript|ENST00000285928.2|protein_coding|15/19|n.1843+7505G>A||||||,A|non_coding_transcript_exon_variant|MODIFIER|LRGUK|ENSG00000155530|transcript|ENST00000645682.1|protein_coding|16/16|n.2218G>A||||||	leucine rich repeats and guanylate kinase domain containing
1098567	2_164192712_T_G	0	0.67741935483871	1	A|intron_variant|MODIFIER|LRGUK|ENSG00000155530|transcript|ENST00000285928.2|protein_coding|15/19|n.1844-5407G>A||||||	leucine rich repeats and guanylate kinase domain containing
1098568	2_164193174_C_T	0	0.7	1	C|intron_variant|MODIFIER|LRGUK|ENSG00000155530|transcript|ENST00000285928.2|protein_coding|16/19|n.1983+12362T>C||||||	leucine rich repeats and guanylate kinase domain containing
1098569	2_164201939_T_C	0	0.758620689655172	0.971428571428571	INTERGENIC	NA
1098570	2_164206412_A_G	0	0.648648648648649	1	C|3_prime_UTR_variant|MODIFIER|SLC35B4|ENSG00000205060|transcript|ENST00000378509.9|protein_coding|10/10|n.*3356A>G|||||3356|,C|non_coding_transcript_exon_variant|MODIFIER|SLC35B4|ENSG00000205060|transcript|ENST00000378509.9|protein_coding|10/10|n.*3356A>G||||||	solute carrier family 35 member B4
1098571	2_164211816_G_C	0	0.52	1	C|intron_variant|MODIFIER|SLC35B4|ENSG00000205060|transcript|ENST00000378509.9|protein_coding|3/9|n.295-784A>G||||||,C|intron_variant|MODIFIER|SLC35B4|ENSG00000205060|transcript|ENST00000416907.5|nonsense_mediated_decay|3/8|n.294+1034A>G||||||,C|intron_variant|MODIFIER|SLC35B4|ENSG00000205060|transcript|ENST00000470969.2|protein_coding|3/7|n.295-784A>G||||||	solute carrier family 35 member B4
1098572	2_164233953_C_T	0	0.703703703703704	0.961538461538462	INTERGENIC	NA
1098573	2_164238145_C_T	0	0.66	0	C|intron_variant|MODIFIER|AC008154.1|ENSG00000229177|transcript|ENST00000453087.1|pseudogene|1/1|n.112+1338T>G||||||	novel transcript
1098574	2_164242705_C_T	0	0.652173913043478	1	INTERGENIC	NA
1098575	2_164242823_T_C	0	0.714285714285714	1	T|intron_variant|MODIFIER|AC009275.1|ENSG00000273297|transcript|ENST00000656533.1|pseudogene|2/5|n.399-8075G>A||||||,T|intron_variant|MODIFIER|AC009275.1|ENSG00000273297|transcript|ENST00000669960.1|pseudogene|2/4|n.329-9695G>A||||||,T|intron_variant|MODIFIER|AC009275.1|ENSG00000273297|transcript|ENST00000664174.1|pseudogene|2/3|n.328-10297G>A||||||	novel transcript
1098576	2_164245008_A_G	0	0.64	0.95	A|intron_variant|MODIFIER|AC009275.1|ENSG00000273297|transcript|ENST00000656533.1|pseudogene|2/5|n.399-15888C>T||||||,A|intron_variant|MODIFIER|AC009275.1|ENSG00000273297|transcript|ENST00000669960.1|pseudogene|2/4|n.329-17508C>T||||||,A|intron_variant|MODIFIER|AC009275.1|ENSG00000273297|transcript|ENST00000664174.1|pseudogene|2/3|n.328-18110C>T||||||	novel transcript
1098577	2_164246246_C_G	0	0.727272727272727	1	C|intron_variant|MODIFIER|AC009275.1|ENSG00000273297|transcript|ENST00000656533.1|pseudogene|2/5|n.399-16933A>G||||||,C|intron_variant|MODIFIER|AC009275.1|ENSG00000273297|transcript|ENST00000669960.1|pseudogene|2/4|n.329-18553A>G||||||,C|intron_variant|MODIFIER|AC009275.1|ENSG00000273297|transcript|ENST00000664174.1|pseudogene|2/3|n.328-19155A>G||||||	novel transcript
1098578	2_164248823_C_T	0	0.5	1	T|intron_variant|MODIFIER|AC009275.1|ENSG00000273297|transcript|ENST00000656533.1|pseudogene|2/5|n.399-17905T>A||||||,T|intron_variant|MODIFIER|AC009275.1|ENSG00000273297|transcript|ENST00000669960.1|pseudogene|2/4|n.329-19525T>A||||||,T|intron_variant|MODIFIER|AC009275.1|ENSG00000273297|transcript|ENST00000664174.1|pseudogene|2/3|n.328-20127T>A||||||	novel transcript
1098579	2_164252816_G_A	0	0.657142857142857	1	A|intron_variant|MODIFIER|AC009275.1|ENSG00000273297|transcript|ENST00000656533.1|pseudogene|2/5|n.399-19771C>T||||||,A|intron_variant|MODIFIER|AC009275.1|ENSG00000273297|transcript|ENST00000669960.1|pseudogene|2/4|n.329-21391C>T||||||,A|intron_variant|MODIFIER|AC009275.1|ENSG00000273297|transcript|ENST00000664174.1|pseudogene|2/3|n.328-21993C>T||||||	novel transcript
1098580	2_164254292_T_C	0	0.575757575757576	0.954545454545455	A|intron_variant|MODIFIER|AC009275.1|ENSG00000273297|transcript|ENST00000656533.1|pseudogene|2/5|n.398+21381G>T||||||,A|intron_variant|MODIFIER|AC009275.1|ENSG00000273297|transcript|ENST00000669960.1|pseudogene|2/4|n.328+21381G>T||||||,A|intron_variant|MODIFIER|AC009275.1|ENSG00000273297|transcript|ENST00000664174.1|pseudogene|2/3|n.327+21381G>T||||||	novel transcript
1098581	2_164260667_G_C	0	0.625	0.866666666666667	T|intron_variant|MODIFIER|AC009275.1|ENSG00000273297|transcript|ENST00000656533.1|pseudogene|2/5|n.398+19313G>A||||||,T|intron_variant|MODIFIER|AC009275.1|ENSG00000273297|transcript|ENST00000669960.1|pseudogene|2/4|n.328+19313G>A||||||,T|intron_variant|MODIFIER|AC009275.1|ENSG00000273297|transcript|ENST00000664174.1|pseudogene|2/3|n.327+19313G>A||||||	novel transcript
1098582	2_164271534_G_C	0	0.652173913043478	1	C|intron_variant|MODIFIER|AC009275.1|ENSG00000273297|transcript|ENST00000656533.1|pseudogene|2/5|n.398+18982A>G||||||,C|intron_variant|MODIFIER|AC009275.1|ENSG00000273297|transcript|ENST00000669960.1|pseudogene|2/4|n.328+18982A>G||||||,C|intron_variant|MODIFIER|AC009275.1|ENSG00000273297|transcript|ENST00000664174.1|pseudogene|2/3|n.327+18982A>G||||||	novel transcript
1098583	2_164275004_G_A	0	0.545454545454545	1	C|intron_variant|MODIFIER|AC009275.1|ENSG00000273297|transcript|ENST00000656533.1|pseudogene|2/5|n.398+18800C>G||||||,C|intron_variant|MODIFIER|AC009275.1|ENSG00000273297|transcript|ENST00000669960.1|pseudogene|2/4|n.328+18800C>G||||||,C|intron_variant|MODIFIER|AC009275.1|ENSG00000273297|transcript|ENST00000664174.1|pseudogene|2/3|n.327+18800C>G||||||	novel transcript
1098584	2_164283497_C_T	0	0.6	0	C|intron_variant|MODIFIER|AC009275.1|ENSG00000273297|transcript|ENST00000656533.1|pseudogene|2/5|n.398+18622C>G||||||,C|intron_variant|MODIFIER|AC009275.1|ENSG00000273297|transcript|ENST00000669960.1|pseudogene|2/4|n.328+18622C>G||||||,C|intron_variant|MODIFIER|AC009275.1|ENSG00000273297|transcript|ENST00000664174.1|pseudogene|2/3|n.327+18622C>G||||||	novel transcript
1098585	2_164348750_C_T	0	0.971428571428571	1	A|intron_variant|MODIFIER|AC009275.1|ENSG00000273297|transcript|ENST00000656533.1|pseudogene|2/5|n.398+18539A>T||||||,A|intron_variant|MODIFIER|AC009275.1|ENSG00000273297|transcript|ENST00000669960.1|pseudogene|2/4|n.328+18539A>T||||||,A|intron_variant|MODIFIER|AC009275.1|ENSG00000273297|transcript|ENST00000664174.1|pseudogene|2/3|n.327+18539A>T||||||	novel transcript
1098586	2_164356796_C_T	0	0.681818181818182	0	A|intron_variant|MODIFIER|AC009275.1|ENSG00000273297|transcript|ENST00000656533.1|pseudogene|2/5|n.398+14005C>T||||||,A|intron_variant|MODIFIER|AC009275.1|ENSG00000273297|transcript|ENST00000669960.1|pseudogene|2/4|n.328+14005C>T||||||,A|intron_variant|MODIFIER|AC009275.1|ENSG00000273297|transcript|ENST00000664174.1|pseudogene|2/3|n.327+14005C>T||||||,A|intron_variant|MODIFIER|AC009275.1|ENSG00000273297|transcript|ENST00000661597.1|pseudogene|3/3|n.433-2270C>T||||||	novel transcript
1098587	2_164358569_C_A	0	1	0	A|intron_variant|MODIFIER|AC009275.1|ENSG00000273297|transcript|ENST00000656533.1|pseudogene|2/5|n.398+13999C>T||||||,A|intron_variant|MODIFIER|AC009275.1|ENSG00000273297|transcript|ENST00000669960.1|pseudogene|2/4|n.328+13999C>T||||||,A|intron_variant|MODIFIER|AC009275.1|ENSG00000273297|transcript|ENST00000664174.1|pseudogene|2/3|n.327+13999C>T||||||,A|intron_variant|MODIFIER|AC009275.1|ENSG00000273297|transcript|ENST00000661597.1|pseudogene|3/3|n.433-2276C>T||||||	novel transcript
1098588	2_164362630_T_G	0	1	1	G|intron_variant|MODIFIER|AC009275.1|ENSG00000273297|transcript|ENST00000656533.1|pseudogene|2/5|n.398+9750T>C||||||,G|intron_variant|MODIFIER|AC009275.1|ENSG00000273297|transcript|ENST00000669960.1|pseudogene|2/4|n.328+9750T>C||||||,G|intron_variant|MODIFIER|AC009275.1|ENSG00000273297|transcript|ENST00000664174.1|pseudogene|2/3|n.327+9750T>C||||||,G|intron_variant|MODIFIER|AC009275.1|ENSG00000273297|transcript|ENST00000661597.1|pseudogene|3/3|n.432+5260T>C||||||	novel transcript
1098589	2_164364570_C_T	0	0.3125	0	A|intron_variant|MODIFIER|AC009275.1|ENSG00000273297|transcript|ENST00000656533.1|pseudogene|2/5|n.398+8688G>T||||||,A|intron_variant|MODIFIER|AC009275.1|ENSG00000273297|transcript|ENST00000669960.1|pseudogene|2/4|n.328+8688G>T||||||,A|intron_variant|MODIFIER|AC009275.1|ENSG00000273297|transcript|ENST00000664174.1|pseudogene|2/3|n.327+8688G>T||||||,A|intron_variant|MODIFIER|AC009275.1|ENSG00000273297|transcript|ENST00000661597.1|pseudogene|3/3|n.432+4198G>T||||||	novel transcript
1098590	2_164365562_T_A	0	0.65625	0	T|intron_variant|MODIFIER|AC009275.1|ENSG00000273297|transcript|ENST00000656533.1|pseudogene|2/5|n.398+4628G>A||||||,T|intron_variant|MODIFIER|AC009275.1|ENSG00000273297|transcript|ENST00000669960.1|pseudogene|2/4|n.328+4628G>A||||||,T|intron_variant|MODIFIER|AC009275.1|ENSG00000273297|transcript|ENST00000664174.1|pseudogene|2/3|n.327+4628G>A||||||,T|intron_variant|MODIFIER|AC009275.1|ENSG00000273297|transcript|ENST00000661597.1|pseudogene|3/3|n.432+138G>A||||||,T|non_coding_transcript_exon_variant|MODIFIER|AC009275.1|ENSG00000273297|transcript|ENST00000663723.1|pseudogene|4/4|n.1474G>A||||||	novel transcript
1098591	2_164375971_A_T	0	1	1	T|intron_variant|MODIFIER|AC009275.1|ENSG00000273297|transcript|ENST00000656533.1|pseudogene|2/5|n.398+2278G>A||||||,T|intron_variant|MODIFIER|AC009275.1|ENSG00000273297|transcript|ENST00000669960.1|pseudogene|2/4|n.328+2278G>A||||||,T|intron_variant|MODIFIER|AC009275.1|ENSG00000273297|transcript|ENST00000664174.1|pseudogene|2/3|n.327+2278G>A||||||,T|intron_variant|MODIFIER|AC009275.1|ENSG00000273297|transcript|ENST00000661597.1|pseudogene|2/3|n.315-2095G>A||||||,T|intron_variant|MODIFIER|AC009275.1|ENSG00000273297|transcript|ENST00000663723.1|pseudogene|3/3|n.1218+627G>A||||||,T|non_coding_transcript_exon_variant|MODIFIER|AC009275.1|ENSG00000273297|transcript|ENST00000660417.1|pseudogene|5/5|n.1523G>A||||||,T|non_coding_transcript_exon_variant|MODIFIER|AC009275.1|ENSG00000273297|transcript|ENST00000666435.1|pseudogene|3/3|n.1215G>A||||||,T|non_coding_transcript_exon_variant|MODIFIER|AC009275.1|ENSG00000273297|transcript|ENST00000659058.1|pseudogene|4/4|n.1381G>A||||||,T|non_coding_transcript_exon_variant|MODIFIER|AC009275.1|ENSG00000273297|transcript|ENST00000656398.1|pseudogene|3/3|n.1852G>A||||||,T|non_coding_transcript_exon_variant|MODIFIER|AC009275.1|ENSG00000273297|transcript|ENST00000669463.1|pseudogene|3/3|n.1112G>A||||||	novel transcript
1098592	2_164390469_G_A	0	0.75	0	C|intron_variant|MODIFIER|AC009275.1|ENSG00000273297|transcript|ENST00000656533.1|pseudogene|2/5|n.398+1836A>G||||||,C|intron_variant|MODIFIER|AC009275.1|ENSG00000273297|transcript|ENST00000669960.1|pseudogene|2/4|n.328+1836A>G||||||,C|intron_variant|MODIFIER|AC009275.1|ENSG00000273297|transcript|ENST00000664174.1|pseudogene|2/3|n.327+1836A>G||||||,C|intron_variant|MODIFIER|AC009275.1|ENSG00000273297|transcript|ENST00000661597.1|pseudogene|2/3|n.314+1836A>G||||||,C|intron_variant|MODIFIER|AC009275.1|ENSG00000273297|transcript|ENST00000663723.1|pseudogene|3/3|n.1218+185A>G||||||,C|non_coding_transcript_exon_variant|MODIFIER|AC009275.1|ENSG00000273297|transcript|ENST00000660417.1|pseudogene|5/5|n.1081A>G||||||,C|non_coding_transcript_exon_variant|MODIFIER|AC009275.1|ENSG00000273297|transcript|ENST00000666435.1|pseudogene|3/3|n.773A>G||||||,C|non_coding_transcript_exon_variant|MODIFIER|AC009275.1|ENSG00000273297|transcript|ENST00000659058.1|pseudogene|4/4|n.939A>G||||||,C|non_coding_transcript_exon_variant|MODIFIER|AC009275.1|ENSG00000273297|transcript|ENST00000656398.1|pseudogene|3/3|n.1410A>G||||||,C|non_coding_transcript_exon_variant|MODIFIER|AC009275.1|ENSG00000273297|transcript|ENST00000669463.1|pseudogene|3/3|n.670A>G||||||	novel transcript
1098593	2_164395835_A_G	0	0.702702702702703	0.954545454545455	T|intron_variant|MODIFIER|AC009275.1|ENSG00000273297|transcript|ENST00000607945.1|pseudogene|2/2|n.274-26G>A||||||,T|intron_variant|MODIFIER|AC009275.1|ENSG00000273297|transcript|ENST00000656533.1|pseudogene|2/5|n.398+1534G>A||||||,T|intron_variant|MODIFIER|AC009275.1|ENSG00000273297|transcript|ENST00000669960.1|pseudogene|2/4|n.328+1534G>A||||||,T|intron_variant|MODIFIER|AC009275.1|ENSG00000273297|transcript|ENST00000664174.1|pseudogene|2/3|n.327+1534G>A||||||,T|intron_variant|MODIFIER|AC009275.1|ENSG00000273297|transcript|ENST00000661597.1|pseudogene|2/3|n.314+1534G>A||||||,T|intron_variant|MODIFIER|AC009275.1|ENSG00000273297|transcript|ENST00000663723.1|pseudogene|2/3|n.1127-26G>A||||||,T|intron_variant|MODIFIER|AC009275.1|ENSG00000273297|transcript|ENST00000660417.1|pseudogene|4/4|n.805-26G>A||||||,T|intron_variant|MODIFIER|AC009275.1|ENSG00000273297|transcript|ENST00000659058.1|pseudogene|3/3|n.663-26G>A||||||,T|intron_variant|MODIFIER|AC009275.1|ENSG00000273297|transcript|ENST00000656398.1|pseudogene|2/2|n.1134-26G>A||||||,T|intron_variant|MODIFIER|AC009275.1|ENSG00000273297|transcript|ENST00000669463.1|pseudogene|2/2|n.394-26G>A||||||,T|non_coding_transcript_exon_variant|MODIFIER|AC009275.1|ENSG00000273297|transcript|ENST00000666435.1|pseudogene|3/3|n.471G>A||||||	novel transcript
1098594	2_164410772_C_T	0	0.720930232558139	0	T|intron_variant|MODIFIER|AC009275.1|ENSG00000273297|transcript|ENST00000607945.1|pseudogene|2/2|n.273+258G>A||||||,T|intron_variant|MODIFIER|AC009275.1|ENSG00000273297|transcript|ENST00000656533.1|pseudogene|2/5|n.398+258G>A||||||,T|intron_variant|MODIFIER|AC009275.1|ENSG00000273297|transcript|ENST00000669960.1|pseudogene|2/4|n.328+258G>A||||||,T|intron_variant|MODIFIER|AC009275.1|ENSG00000273297|transcript|ENST00000664174.1|pseudogene|2/3|n.327+258G>A||||||,T|intron_variant|MODIFIER|AC009275.1|ENSG00000273297|transcript|ENST00000661597.1|pseudogene|2/3|n.314+258G>A||||||,T|intron_variant|MODIFIER|AC009275.1|ENSG00000273297|transcript|ENST00000663723.1|pseudogene|2/3|n.1126+258G>A||||||,T|intron_variant|MODIFIER|AC009275.1|ENSG00000273297|transcript|ENST00000666435.1|pseudogene|2/2|n.330+258G>A||||||,T|intron_variant|MODIFIER|AC009275.1|ENSG00000273297|transcript|ENST00000659058.1|pseudogene|3/3|n.662+258G>A||||||,T|intron_variant|MODIFIER|AC009275.1|ENSG00000273297|transcript|ENST00000656398.1|pseudogene|2/2|n.1133+258G>A||||||,T|intron_variant|MODIFIER|AC009275.1|ENSG00000273297|transcript|ENST00000669463.1|pseudogene|2/2|n.393+258G>A||||||,T|non_coding_transcript_exon_variant|MODIFIER|AC009275.1|ENSG00000273297|transcript|ENST00000609619.2|pseudogene|2/2|n.1433G>A||||||,T|non_coding_transcript_exon_variant|MODIFIER|AC009275.1|ENSG00000273297|transcript|ENST00000665177.1|pseudogene|3/3|n.1524G>A||||||,T|non_coding_transcript_exon_variant|MODIFIER|AC009275.1|ENSG00000273297|transcript|ENST00000660417.1|pseudogene|4/5|n.801G>A||||||,T|non_coding_transcript_exon_variant|MODIFIER|AC009275.1|ENSG00000273297|transcript|ENST00000657533.1|pseudogene|5/5|n.898G>A||||||,T|non_coding_transcript_exon_variant|MODIFIER|AC009275.1|ENSG00000273297|transcript|ENST00000665229.1|pseudogene|4/4|n.795G>A||||||,T|non_coding_transcript_exon_variant|MODIFIER|AC009275.1|ENSG00000273297|transcript|ENST00000668753.1|pseudogene|4/4|n.1075G>A||||||,T|non_coding_transcript_exon_variant|MODIFIER|AC009275.1|ENSG00000273297|transcript|ENST00000660944.1|pseudogene|3/3|n.1347G>A||||||	novel transcript
1098595	2_164412848_A_G	0	0.76	0	C|intron_variant|MODIFIER|AC009275.1|ENSG00000273297|transcript|ENST00000609619.2|pseudogene|1/1|n.173-4712C>G||||||,C|intron_variant|MODIFIER|AC009275.1|ENSG00000273297|transcript|ENST00000607945.1|pseudogene|1/2|n.119-5560C>G||||||,C|intron_variant|MODIFIER|AC009275.1|ENSG00000273297|transcript|ENST00000609209.1|pseudogene|1/2|n.104-4712C>G||||||,C|intron_variant|MODIFIER|AC009275.1|ENSG00000273297|transcript|ENST00000665177.1|pseudogene|2/2|n.264-4712C>G||||||,C|intron_variant|MODIFIER|AC009275.1|ENSG00000273297|transcript|ENST00000656533.1|pseudogene|1/5|n.151-5467C>G||||||,C|intron_variant|MODIFIER|AC009275.1|ENSG00000273297|transcript|ENST00000669960.1|pseudogene|1/4|n.81-5467C>G||||||,C|intron_variant|MODIFIER|AC009275.1|ENSG00000273297|transcript|ENST00000664174.1|pseudogene|1/3|n.80-5467C>G||||||,C|intron_variant|MODIFIER|AC009275.1|ENSG00000273297|transcript|ENST00000661597.1|pseudogene|1/3|n.67-5467C>G||||||,C|intron_variant|MODIFIER|AC009275.1|ENSG00000273297|transcript|ENST00000663723.1|pseudogene|1/3|n.124-4712C>G||||||,C|intron_variant|MODIFIER|AC009275.1|ENSG00000273297|transcript|ENST00000660417.1|pseudogene|1/4|n.83-4712C>G||||||,C|intron_variant|MODIFIER|AC009275.1|ENSG00000273297|transcript|ENST00000666435.1|pseudogene|1/2|n.83-5467C>G||||||,C|intron_variant|MODIFIER|AC009275.1|ENSG00000273297|transcript|ENST00000659058.1|pseudogene|1/3|n.67-4712C>G||||||,C|intron_variant|MODIFIER|AC009275.1|ENSG00000273297|transcript|ENST00000656398.1|pseudogene|1/2|n.131-4712C>G||||||,C|intron_variant|MODIFIER|AC009275.1|ENSG00000273297|transcript|ENST00000669463.1|pseudogene|1/2|n.146-5467C>G||||||,C|intron_variant|MODIFIER|AC009275.1|ENSG00000273297|transcript|ENST00000657533.1|pseudogene|2/4|n.180-4712C>G||||||,C|intron_variant|MODIFIER|AC009275.1|ENSG00000273297|transcript|ENST00000665229.1|pseudogene|1/3|n.77-4712C>G||||||,C|intron_variant|MODIFIER|AC009275.1|ENSG00000273297|transcript|ENST00000668753.1|pseudogene|2/3|n.222-4712C>G||||||,C|intron_variant|MODIFIER|AC009275.1|ENSG00000273297|transcript|ENST00000660944.1|pseudogene|1/2|n.222-4712C>G||||||	novel transcript
1098596	2_164421569_T_A	0	0.594594594594595	0	A|intron_variant|MODIFIER|AC009275.1|ENSG00000273297|transcript|ENST00000609619.2|pseudogene|1/1|n.173-5760G>T||||||,A|intron_variant|MODIFIER|AC009275.1|ENSG00000273297|transcript|ENST00000607945.1|pseudogene|1/2|n.119-6608G>T||||||,A|intron_variant|MODIFIER|AC009275.1|ENSG00000273297|transcript|ENST00000609209.1|pseudogene|1/2|n.104-5760G>T||||||,A|intron_variant|MODIFIER|AC009275.1|ENSG00000273297|transcript|ENST00000665177.1|pseudogene|2/2|n.263+5541G>T||||||,A|intron_variant|MODIFIER|AC009275.1|ENSG00000273297|transcript|ENST00000656533.1|pseudogene|1/5|n.151-6515G>T||||||,A|intron_variant|MODIFIER|AC009275.1|ENSG00000273297|transcript|ENST00000669960.1|pseudogene|1/4|n.81-6515G>T||||||,A|intron_variant|MODIFIER|AC009275.1|ENSG00000273297|transcript|ENST00000664174.1|pseudogene|1/3|n.80-6515G>T||||||,A|intron_variant|MODIFIER|AC009275.1|ENSG00000273297|transcript|ENST00000661597.1|pseudogene|1/3|n.67-6515G>T||||||,A|intron_variant|MODIFIER|AC009275.1|ENSG00000273297|transcript|ENST00000663723.1|pseudogene|1/3|n.124-5760G>T||||||,A|intron_variant|MODIFIER|AC009275.1|ENSG00000273297|transcript|ENST00000660417.1|pseudogene|1/4|n.83-5760G>T||||||,A|intron_variant|MODIFIER|AC009275.1|ENSG00000273297|transcript|ENST00000666435.1|pseudogene|1/2|n.83-6515G>T||||||,A|intron_variant|MODIFIER|AC009275.1|ENSG00000273297|transcript|ENST00000659058.1|pseudogene|1/3|n.67-5760G>T||||||,A|intron_variant|MODIFIER|AC009275.1|ENSG00000273297|transcript|ENST00000656398.1|pseudogene|1/2|n.131-5760G>T||||||,A|intron_variant|MODIFIER|AC009275.1|ENSG00000273297|transcript|ENST00000669463.1|pseudogene|1/2|n.146-6515G>T||||||,A|intron_variant|MODIFIER|AC009275.1|ENSG00000273297|transcript|ENST00000657533.1|pseudogene|2/4|n.179+5541G>T||||||,A|intron_variant|MODIFIER|AC009275.1|ENSG00000273297|transcript|ENST00000665229.1|pseudogene|1/3|n.77-5760G>T||||||,A|intron_variant|MODIFIER|AC009275.1|ENSG00000273297|transcript|ENST00000668753.1|pseudogene|2/3|n.221+5541G>T||||||,A|intron_variant|MODIFIER|AC009275.1|ENSG00000273297|transcript|ENST00000660944.1|pseudogene|1/2|n.222-5760G>T||||||	novel transcript
1098597	2_164437096_G_A	0	0.615384615384615	0	G|intron_variant|MODIFIER|AC009275.1|ENSG00000273297|transcript|ENST00000609619.2|pseudogene|1/1|n.172+214T>C||||||,G|intron_variant|MODIFIER|AC009275.1|ENSG00000273297|transcript|ENST00000607945.1|pseudogene|1/2|n.118+214T>C||||||,G|intron_variant|MODIFIER|AC009275.1|ENSG00000273297|transcript|ENST00000609209.1|pseudogene|1/2|n.103+214T>C||||||,G|intron_variant|MODIFIER|AC009275.1|ENSG00000273297|transcript|ENST00000665177.1|pseudogene|1/2|n.145+214T>C||||||,G|intron_variant|MODIFIER|AC009275.1|ENSG00000273297|transcript|ENST00000656533.1|pseudogene|1/5|n.150+214T>C||||||,G|intron_variant|MODIFIER|AC009275.1|ENSG00000273297|transcript|ENST00000669960.1|pseudogene|1/4|n.80+214T>C||||||,G|intron_variant|MODIFIER|AC009275.1|ENSG00000273297|transcript|ENST00000664174.1|pseudogene|1/3|n.79+214T>C||||||,G|intron_variant|MODIFIER|AC009275.1|ENSG00000273297|transcript|ENST00000661597.1|pseudogene|1/3|n.66+214T>C||||||,G|intron_variant|MODIFIER|AC009275.1|ENSG00000273297|transcript|ENST00000663723.1|pseudogene|1/3|n.123+214T>C||||||,G|intron_variant|MODIFIER|AC009275.1|ENSG00000273297|transcript|ENST00000660417.1|pseudogene|1/4|n.82+214T>C||||||,G|intron_variant|MODIFIER|AC009275.1|ENSG00000273297|transcript|ENST00000666435.1|pseudogene|1/2|n.82+214T>C||||||,G|intron_variant|MODIFIER|AC009275.1|ENSG00000273297|transcript|ENST00000659058.1|pseudogene|1/3|n.66+214T>C||||||,G|intron_variant|MODIFIER|AC009275.1|ENSG00000273297|transcript|ENST00000656398.1|pseudogene|1/2|n.130+214T>C||||||,G|intron_variant|MODIFIER|AC009275.1|ENSG00000273297|transcript|ENST00000669463.1|pseudogene|1/2|n.145+214T>C||||||,G|intron_variant|MODIFIER|AC009275.1|ENSG00000273297|transcript|ENST00000657533.1|pseudogene|1/4|n.61+214T>C||||||,G|intron_variant|MODIFIER|AC009275.1|ENSG00000273297|transcript|ENST00000665229.1|pseudogene|1/3|n.76+214T>C||||||,G|intron_variant|MODIFIER|AC009275.1|ENSG00000273297|transcript|ENST00000668753.1|pseudogene|1/3|n.103+214T>C||||||,G|intron_variant|MODIFIER|AC009275.1|ENSG00000273297|transcript|ENST00000660944.1|pseudogene|1/2|n.221+214T>C||||||	novel transcript
1098598	2_164439475_C_T	0	0.78125	0	INTERGENIC	NA
1098599	2_164449177_G_A	0	0.75	0	INTERGENIC	NA
1098600	2_164456159_T_C	0	0.814814814814815	0.933333333333333	G|intron_variant|MODIFIER|AKR1B1|ENSG00000085662|transcript|ENST00000465351.5|retained_intron|8/8|n.1546+667T>C||||||,G|intron_variant|MODIFIER|AKR1B1|ENSG00000085662|transcript|ENST00000285930.9|protein_coding|9/9|n.908+667T>C||||||,G|intron_variant|MODIFIER|AKR1B1|ENSG00000085662|transcript|ENST00000434222.5|nonsense_mediated_decay|9/9|n.*638+667T>C||||||	aldo-keto reductase family 1 member B
1098601	2_164456276_G_A	0	0.67741935483871	1	G|intron_variant|MODIFIER|AKR1B1|ENSG00000085662|transcript|ENST00000465351.5|retained_intron|7/8|n.1464-648T>C||||||,G|intron_variant|MODIFIER|AKR1B1|ENSG00000085662|transcript|ENST00000285930.9|protein_coding|8/9|n.826-648T>C||||||,G|intron_variant|MODIFIER|AKR1B1|ENSG00000085662|transcript|ENST00000467251.1|retained_intron|2/2|n.130-648T>C||||||,G|intron_variant|MODIFIER|AKR1B1|ENSG00000085662|transcript|ENST00000434222.5|nonsense_mediated_decay|8/9|n.*556-648T>C||||||	aldo-keto reductase family 1 member B
1098602	2_164457677_A_G	0	1	0	C|intron_variant|MODIFIER|AKR1B1|ENSG00000085662|transcript|ENST00000465351.5|retained_intron|7/8|n.1463+594C>G||||||,C|intron_variant|MODIFIER|AKR1B1|ENSG00000085662|transcript|ENST00000285930.9|protein_coding|8/9|n.825+594C>G||||||,C|intron_variant|MODIFIER|AKR1B1|ENSG00000085662|transcript|ENST00000467251.1|retained_intron|2/2|n.129+594C>G||||||,C|intron_variant|MODIFIER|AKR1B1|ENSG00000085662|transcript|ENST00000434222.5|nonsense_mediated_decay|8/9|n.*555+594C>G||||||	aldo-keto reductase family 1 member B
1098603	2_164467264_T_G	0	1	1	C|intron_variant|MODIFIER|AKR1B1|ENSG00000085662|transcript|ENST00000465351.5|retained_intron|1/8|n.107-79T>G||||||,C|intron_variant|MODIFIER|AKR1B1|ENSG00000085662|transcript|ENST00000285930.9|protein_coding|1/9|n.67-79T>G||||||,C|intron_variant|MODIFIER|AKR1B1|ENSG00000085662|transcript|ENST00000491741.5|retained_intron|1/3|n.164-79T>G||||||,C|intron_variant|MODIFIER|AKR1B1|ENSG00000085662|transcript|ENST00000467829.1|retained_intron|1/3|n.164-79T>G||||||,C|intron_variant|MODIFIER|AKR1B1|ENSG00000085662|transcript|ENST00000484592.5|retained_intron|1/3|n.135-79T>G||||||,C|intron_variant|MODIFIER|AKR1B1|ENSG00000085662|transcript|ENST00000462784.1|retained_intron|1/1|n.139-79T>G||||||,C|intron_variant|MODIFIER|AKR1B1|ENSG00000085662|transcript|ENST00000487438.5|processed_transcript|1/4|n.72-79T>G||||||,C|intron_variant|MODIFIER|AKR1B1|ENSG00000085662|transcript|ENST00000489022.5|processed_transcript|1/4|n.134-79T>G||||||,C|intron_variant|MODIFIER|AKR1B1|ENSG00000085662|transcript|ENST00000497983.5|processed_transcript|1/4|n.132-79T>G||||||,C|intron_variant|MODIFIER|AKR1B1|ENSG00000085662|transcript|ENST00000426422.1|nonsense_mediated_decay|1/3|n.67-79T>G||||||,C|intron_variant|MODIFIER|AKR1B1|ENSG00000085662|transcript|ENST00000434222.5|nonsense_mediated_decay|1/9|n.67-79T>G||||||	aldo-keto reductase family 1 member B
1098604	2_164469491_A_G	0	0.439024390243902	0	A|intron_variant|MODIFIER|AKR1B1|ENSG00000085662|transcript|ENST00000465351.5|retained_intron|1/8|n.107-1875G>T||||||,A|intron_variant|MODIFIER|AKR1B1|ENSG00000085662|transcript|ENST00000285930.9|protein_coding|1/9|n.67-1875G>T||||||,A|intron_variant|MODIFIER|AKR1B1|ENSG00000085662|transcript|ENST00000491741.5|retained_intron|1/3|n.164-1875G>T||||||,A|intron_variant|MODIFIER|AKR1B1|ENSG00000085662|transcript|ENST00000467829.1|retained_intron|1/3|n.164-1875G>T||||||,A|intron_variant|MODIFIER|AKR1B1|ENSG00000085662|transcript|ENST00000484592.5|retained_intron|1/3|n.135-1875G>T||||||,A|intron_variant|MODIFIER|AKR1B1|ENSG00000085662|transcript|ENST00000462784.1|retained_intron|1/1|n.139-1875G>T||||||,A|intron_variant|MODIFIER|AKR1B1|ENSG00000085662|transcript|ENST00000487438.5|processed_transcript|1/4|n.72-1875G>T||||||,A|intron_variant|MODIFIER|AKR1B1|ENSG00000085662|transcript|ENST00000489022.5|processed_transcript|1/4|n.134-1875G>T||||||,A|intron_variant|MODIFIER|AKR1B1|ENSG00000085662|transcript|ENST00000497983.5|processed_transcript|1/4|n.132-1875G>T||||||,A|intron_variant|MODIFIER|AKR1B1|ENSG00000085662|transcript|ENST00000426422.1|nonsense_mediated_decay|1/3|n.67-1875G>T||||||,A|intron_variant|MODIFIER|AKR1B1|ENSG00000085662|transcript|ENST00000434222.5|nonsense_mediated_decay|1/9|n.67-1875G>T||||||	aldo-keto reductase family 1 member B
1098605	2_164469630_G_A	0	0.333333333333333	0	INTERGENIC	NA
1098606	2_164470216_C_T	0	1	1	INTERGENIC	NA
1098607	2_164471167_A_G	0	0.37037037037037	0	INTERGENIC	NA
1098608	2_164473216_A_C	0	0.975	1	G|non_coding_transcript_exon_variant|MODIFIER|AKR1B10|ENSG00000198074|transcript|ENST00000359579.5|protein_coding|10/10|n.937A>G||||||,G|non_coding_transcript_exon_variant|MODIFIER|AKR1B10|ENSG00000198074|transcript|ENST00000496435.1|processed_transcript|4/4|n.294A>G||||||,G|non_coding_transcript_exon_variant|MODIFIER|AKR1B10|ENSG00000198074|transcript|ENST00000498818.6|processed_transcript|4/4|n.336A>G||||||	aldo-keto reductase family 1 member B10
1098609	2_164474458_T_C	0	1	0	INTERGENIC	NA
1098610	2_164474680_C_A	0	0.6	0.944444444444444	INTERGENIC	NA
1098611	2_164478359_G_A	0	0.333333333333333	0	INTERGENIC	NA
1098612	2_164480373_A_G	0	1	1	INTERGENIC	NA
1098613	2_164482376_C_T	0	0.384615384615385	0.954545454545455	INTERGENIC	NA
1098614	2_164487519_T_C	0	1	0	INTERGENIC	NA
1098615	2_164488018_C_T	0	1	0	INTERGENIC	NA
1098616	2_164488647_T_C	0	1	1	INTERGENIC	NA
1098617	2_164488653_G_T	0	1	1	INTERGENIC	NA
1098618	2_164489150_A_C	0	1	1	INTERGENIC	NA
1098619	2_164489500_G_A	0	0.941176470588235	0	INTERGENIC	NA
1098620	2_164490082_G_A	0	0.972972972972973	1	INTERGENIC	NA
1098621	2_164490659_G_A	0	0.357142857142857	0	INTERGENIC	NA
1098622	2_164491923_G_A	0	0.787878787878788	1	INTERGENIC	NA
1098623	2_164492389_C_T	0	1	0	INTERGENIC	NA
1098624	2_164492538_C_T	0	1	0	INTERGENIC	NA
1098625	2_164493392_C_T	0	1	1	INTERGENIC	NA
1098626	2_164494698_C_T	0	1	1	INTERGENIC	NA
1098627	2_164497999_T_C	0	0.545454545454545	0.96551724137931	T|intron_variant|MODIFIER|BPGM|ENSG00000172331|transcript|ENST00000344924.8|protein_coding|1/2|n.-62+2968C>T||||||,T|intron_variant|MODIFIER|BPGM|ENSG00000172331|transcript|ENST00000393132.2|protein_coding|1/3|n.-383+2968C>T||||||,T|intron_variant|MODIFIER|BPGM|ENSG00000172331|transcript|ENST00000418040.5|protein_coding|2/3|n.-62+2646C>T||||||	bisphosphoglycerate mutase
1098628	2_164511836_T_C	0	0.6875	0.947368421052632	G|intron_variant|MODIFIER|BPGM|ENSG00000172331|transcript|ENST00000344924.8|protein_coding|1/2|n.-62+3520A>G||||||,G|intron_variant|MODIFIER|BPGM|ENSG00000172331|transcript|ENST00000393132.2|protein_coding|1/3|n.-383+3520A>G||||||,G|intron_variant|MODIFIER|BPGM|ENSG00000172331|transcript|ENST00000418040.5|protein_coding|2/3|n.-62+3198A>G||||||	bisphosphoglycerate mutase
1098629	2_164514148_T_A	0	0.647058823529412	1	A|intron_variant|MODIFIER|BPGM|ENSG00000172331|transcript|ENST00000344924.8|protein_coding|1/2|n.-62+4044C>A||||||,A|intron_variant|MODIFIER|BPGM|ENSG00000172331|transcript|ENST00000393132.2|protein_coding|1/3|n.-383+4044C>A||||||,A|intron_variant|MODIFIER|BPGM|ENSG00000172331|transcript|ENST00000418040.5|protein_coding|2/3|n.-62+3722C>A||||||	bisphosphoglycerate mutase
1098630	2_164523251_A_C	0	0.805555555555556	0.904761904761905	A|intron_variant|MODIFIER|BPGM|ENSG00000172331|transcript|ENST00000344924.8|protein_coding|1/2|n.-61-6759G>A||||||,A|intron_variant|MODIFIER|BPGM|ENSG00000172331|transcript|ENST00000393132.2|protein_coding|1/3|n.-382-3660G>A||||||,A|intron_variant|MODIFIER|BPGM|ENSG00000172331|transcript|ENST00000418040.5|protein_coding|2/3|n.-61-6759G>A||||||	bisphosphoglycerate mutase
1098631	2_164524396_T_C	0	0.722222222222222	0.961538461538462	A|intron_variant|MODIFIER|BPGM|ENSG00000172331|transcript|ENST00000344924.8|protein_coding|1/2|n.-61-2715G>A||||||,A|intron_variant|MODIFIER|BPGM|ENSG00000172331|transcript|ENST00000393132.2|protein_coding|2/3|n.-62+64G>A||||||,A|intron_variant|MODIFIER|BPGM|ENSG00000172331|transcript|ENST00000418040.5|protein_coding|2/3|n.-61-2715G>A||||||	bisphosphoglycerate mutase
1098632	2_164553206_A_T	0	1	0	A|intron_variant|MODIFIER|BPGM|ENSG00000172331|transcript|ENST00000344924.8|protein_coding|2/2|n.601+6565T>A||||||,A|intron_variant|MODIFIER|BPGM|ENSG00000172331|transcript|ENST00000393132.2|protein_coding|3/3|n.601+6565T>A||||||,A|intron_variant|MODIFIER|BPGM|ENSG00000172331|transcript|ENST00000418040.5|protein_coding|3/3|n.601+6565T>A||||||	bisphosphoglycerate mutase
1098633	2_164558231_C_T	0	0.970588235294118	0	C|intron_variant|MODIFIER|BPGM|ENSG00000172331|transcript|ENST00000344924.8|protein_coding|2/2|n.602-4425T>C||||||,C|intron_variant|MODIFIER|BPGM|ENSG00000172331|transcript|ENST00000393132.2|protein_coding|3/3|n.602-4425T>C||||||,C|intron_variant|MODIFIER|BPGM|ENSG00000172331|transcript|ENST00000418040.5|protein_coding|3/3|n.602-4425T>C||||||	bisphosphoglycerate mutase
1098634	2_164560103_T_C	0	1	0	INTERGENIC	NA
1098635	2_164560894_A_T	0	1	0	INTERGENIC	NA
1098636	2_164566352_A_G	0	1	0	INTERGENIC	NA
1098637	2_164616470_C_T	0	0.28	1	INTERGENIC	NA
1098638	2_164619743_A_T	0	0.382352941176471	1	INTERGENIC	NA
1098639	2_164634715_C_T	0	0.419354838709677	1	INTERGENIC	NA
1098640	2_164638844_G_T	0	0.411764705882353	0	INTERGENIC	NA
1098641	2_164662289_C_G	0	0.526315789473684	0	INTERGENIC	NA
1098642	2_164677751_C_A	0	0.67741935483871	0	INTERGENIC	NA
1098643	2_164687561_T_C	0	1	0	INTERGENIC	NA
1098644	2_164689105_C_T	0	0.774193548387097	0	INTERGENIC	NA
1098645	2_164691221_G_A	0	0.34375	0	INTERGENIC	NA
1098646	2_164692059_G_A	0	0.675675675675676	0	INTERGENIC	NA
1098647	2_164698148_A_T	0	1	0	G|intron_variant|MODIFIER|CALD1|ENSG00000122786|transcript|ENST00000417172.5|protein_coding|1/13|n.-130+1618A>G||||||,G|intron_variant|MODIFIER|CALD1|ENSG00000122786|transcript|ENST00000436461.6|protein_coding|1/10|n.-130+409A>G||||||	caldesmon 1
1098648	2_164700250_A_C	0	1	0	C|intron_variant|MODIFIER|CALD1|ENSG00000122786|transcript|ENST00000417172.5|protein_coding|1/13|n.-130+3127T>C||||||,C|intron_variant|MODIFIER|CALD1|ENSG00000122786|transcript|ENST00000436461.6|protein_coding|1/10|n.-130+1918T>C||||||	caldesmon 1
1098649	2_164710367_A_G	0	1	0	A|intron_variant|MODIFIER|CALD1|ENSG00000122786|transcript|ENST00000417172.5|protein_coding|1/13|n.-130+5547C>A||||||,A|intron_variant|MODIFIER|CALD1|ENSG00000122786|transcript|ENST00000436461.6|protein_coding|1/10|n.-130+4338C>A||||||	caldesmon 1
1098650	2_164712863_T_C	0	1	0	T|intron_variant|MODIFIER|CALD1|ENSG00000122786|transcript|ENST00000417172.5|protein_coding|1/13|n.-130+6877C>T||||||,T|intron_variant|MODIFIER|CALD1|ENSG00000122786|transcript|ENST00000436461.6|protein_coding|1/10|n.-130+5668C>T||||||	caldesmon 1
1098651	2_164715571_T_C	0	0.972972972972973	0	C|intron_variant|MODIFIER|CALD1|ENSG00000122786|transcript|ENST00000417172.5|protein_coding|1/13|n.-130+7717A>C||||||,C|intron_variant|MODIFIER|CALD1|ENSG00000122786|transcript|ENST00000436461.6|protein_coding|1/10|n.-130+6508A>C||||||	caldesmon 1
1098652	2_164716529_T_G	0	1	0	C|intron_variant|MODIFIER|CALD1|ENSG00000122786|transcript|ENST00000417172.5|protein_coding|1/13|n.-130+8194T>C||||||,C|intron_variant|MODIFIER|CALD1|ENSG00000122786|transcript|ENST00000436461.6|protein_coding|1/10|n.-130+6985T>C||||||	caldesmon 1
1098653	2_164718921_G_T	0	1	0	G|intron_variant|MODIFIER|CALD1|ENSG00000122786|transcript|ENST00000417172.5|protein_coding|1/13|n.-130+9410A>G||||||,G|intron_variant|MODIFIER|CALD1|ENSG00000122786|transcript|ENST00000436461.6|protein_coding|1/10|n.-130+8201A>G||||||	caldesmon 1
1098654	2_164722071_A_G	0	1	0	A|intron_variant|MODIFIER|CALD1|ENSG00000122786|transcript|ENST00000417172.5|protein_coding|1/13|n.-130+12589G>A||||||,A|intron_variant|MODIFIER|CALD1|ENSG00000122786|transcript|ENST00000436461.6|protein_coding|1/10|n.-130+11380G>A||||||	caldesmon 1
1098655	2_164722649_G_C	0	1	0	G|intron_variant|MODIFIER|CALD1|ENSG00000122786|transcript|ENST00000417172.5|protein_coding|1/13|n.-130+12762A>G||||||,G|intron_variant|MODIFIER|CALD1|ENSG00000122786|transcript|ENST00000436461.6|protein_coding|1/10|n.-130+11553A>G||||||	caldesmon 1
1098656	2_164734995_T_C	0	1	0	A|intron_variant|MODIFIER|CALD1|ENSG00000122786|transcript|ENST00000417172.5|protein_coding|1/13|n.-130+13864T>A||||||,A|intron_variant|MODIFIER|CALD1|ENSG00000122786|transcript|ENST00000436461.6|protein_coding|1/10|n.-130+12655T>A||||||	caldesmon 1
1098657	2_164737015_G_A	0	0.258064516129032	0	G|intron_variant|MODIFIER|CALD1|ENSG00000122786|transcript|ENST00000417172.5|protein_coding|1/13|n.-130+17710C>G||||||,G|intron_variant|MODIFIER|CALD1|ENSG00000122786|transcript|ENST00000436461.6|protein_coding|1/10|n.-130+16501C>G||||||	caldesmon 1
1098658	2_164773950_T_C	0	1	0	G|intron_variant|MODIFIER|CALD1|ENSG00000122786|transcript|ENST00000361675.7|protein_coding|1/14|n.-129-30338A>G||||||,G|intron_variant|MODIFIER|CALD1|ENSG00000122786|transcript|ENST00000361901.6|protein_coding|1/13|n.-129-30338A>G||||||,G|intron_variant|MODIFIER|CALD1|ENSG00000122786|transcript|ENST00000422748.5|protein_coding|1/14|n.-129-30338A>G||||||,G|intron_variant|MODIFIER|CALD1|ENSG00000122786|transcript|ENST00000475772.5|retained_intron|1/2|n.117-30338A>G||||||,G|intron_variant|MODIFIER|CALD1|ENSG00000122786|transcript|ENST00000430085.5|nonsense_mediated_decay|1/13|n.-129-30338A>G||||||,G|intron_variant|MODIFIER|CALD1|ENSG00000122786|transcript|ENST00000482470.5|retained_intron|1/10|n.101-30338A>G||||||,G|intron_variant|MODIFIER|CALD1|ENSG00000122786|transcript|ENST00000498254.5|retained_intron|2/3|n.72+3919A>G||||||,G|intron_variant|MODIFIER|CALD1|ENSG00000122786|transcript|ENST00000417172.5|protein_coding|1/13|n.-129-30338A>G||||||,G|intron_variant|MODIFIER|CALD1|ENSG00000122786|transcript|ENST00000436461.6|protein_coding|1/10|n.-129-30338A>G||||||,G|intron_variant|MODIFIER|CALD1|ENSG00000122786|transcript|ENST00000454108.5|protein_coding|1/4|n.-215-30338A>G||||||,G|intron_variant|MODIFIER|CALD1|ENSG00000122786|transcript|ENST00000462181.1|processed_transcript|1/1|n.112-8439A>G||||||	caldesmon 1
1098659	2_164774887_C_T	0	0.9	0	T|intron_variant|MODIFIER|CALD1|ENSG00000122786|transcript|ENST00000361675.7|protein_coding|1/14|n.-129-26346G>T||||||,T|intron_variant|MODIFIER|CALD1|ENSG00000122786|transcript|ENST00000361901.6|protein_coding|1/13|n.-129-26346G>T||||||,T|intron_variant|MODIFIER|CALD1|ENSG00000122786|transcript|ENST00000422748.5|protein_coding|1/14|n.-129-26346G>T||||||,T|intron_variant|MODIFIER|CALD1|ENSG00000122786|transcript|ENST00000475772.5|retained_intron|1/2|n.117-26346G>T||||||,T|intron_variant|MODIFIER|CALD1|ENSG00000122786|transcript|ENST00000430085.5|nonsense_mediated_decay|1/13|n.-129-26346G>T||||||,T|intron_variant|MODIFIER|CALD1|ENSG00000122786|transcript|ENST00000482470.5|retained_intron|1/10|n.101-26346G>T||||||,T|intron_variant|MODIFIER|CALD1|ENSG00000122786|transcript|ENST00000498254.5|retained_intron|2/3|n.72+7911G>T||||||,T|intron_variant|MODIFIER|CALD1|ENSG00000122786|transcript|ENST00000417172.5|protein_coding|1/13|n.-129-26346G>T||||||,T|intron_variant|MODIFIER|CALD1|ENSG00000122786|transcript|ENST00000436461.6|protein_coding|1/10|n.-129-26346G>T||||||,T|intron_variant|MODIFIER|CALD1|ENSG00000122786|transcript|ENST00000454108.5|protein_coding|1/4|n.-215-26346G>T||||||,T|intron_variant|MODIFIER|CALD1|ENSG00000122786|transcript|ENST00000462181.1|processed_transcript|1/1|n.112-4447G>T||||||,T|non_coding_transcript_exon_variant|MODIFIER|AC083870.1|ENSG00000286458|transcript|ENST00000665703.1|pseudogene|2/2|n.1373C>A||||||	caldesmon 1 ; novel transcript, antisense to AGBL3and CALD1
1098660	2_164781608_G_A	0	0.321428571428571	0	C|intron_variant|MODIFIER|CALD1|ENSG00000122786|transcript|ENST00000361675.7|protein_coding|2/14|n.-42+8538T>C||||||,C|intron_variant|MODIFIER|CALD1|ENSG00000122786|transcript|ENST00000361901.6|protein_coding|2/13|n.-42+8538T>C||||||,C|intron_variant|MODIFIER|CALD1|ENSG00000122786|transcript|ENST00000422748.5|protein_coding|2/14|n.-42+8538T>C||||||,C|intron_variant|MODIFIER|CALD1|ENSG00000122786|transcript|ENST00000475772.5|retained_intron|2/2|n.204+8538T>C||||||,C|intron_variant|MODIFIER|CALD1|ENSG00000122786|transcript|ENST00000430085.5|nonsense_mediated_decay|2/13|n.-42+8538T>C||||||,C|intron_variant|MODIFIER|CALD1|ENSG00000122786|transcript|ENST00000482470.5|retained_intron|2/10|n.188+8538T>C||||||,C|intron_variant|MODIFIER|CALD1|ENSG00000122786|transcript|ENST00000498254.5|retained_intron|3/3|n.160+8538T>C||||||,C|intron_variant|MODIFIER|CALD1|ENSG00000122786|transcript|ENST00000417172.5|protein_coding|2/13|n.-42+8538T>C||||||,C|intron_variant|MODIFIER|CALD1|ENSG00000122786|transcript|ENST00000436461.6|protein_coding|2/10|n.-42+8538T>C||||||,C|intron_variant|MODIFIER|CALD1|ENSG00000122786|transcript|ENST00000454108.5|protein_coding|3/4|n.-42+8173T>C||||||,C|intron_variant|MODIFIER|CALD1|ENSG00000122786|transcript|ENST00000489019.6|processed_transcript|1/2|n.88+8538T>C||||||,C|intron_variant|MODIFIER|CALD1|ENSG00000122786|transcript|ENST00000445569.6|protein_coding|1/4|n.-42+8538T>C||||||,C|intron_variant|MODIFIER|AC083870.1|ENSG00000286458|transcript|ENST00000665703.1|pseudogene|1/1|n.72-33670A>G||||||	caldesmon 1 ; novel transcript, antisense to AGBL3and CALD1
1098661	2_164794647_A_C	0	0.222222222222222	0	A|intron_variant|MODIFIER|CALD1|ENSG00000122786|transcript|ENST00000361675.7|protein_coding|2/14|n.-41-5635T>A||||||,A|intron_variant|MODIFIER|CALD1|ENSG00000122786|transcript|ENST00000361901.6|protein_coding|2/13|n.-41-5635T>A||||||,A|intron_variant|MODIFIER|CALD1|ENSG00000122786|transcript|ENST00000422748.5|protein_coding|2/14|n.-41-5635T>A||||||,A|intron_variant|MODIFIER|CALD1|ENSG00000122786|transcript|ENST00000475772.5|retained_intron|2/2|n.205-5635T>A||||||,A|intron_variant|MODIFIER|CALD1|ENSG00000122786|transcript|ENST00000430085.5|nonsense_mediated_decay|2/13|n.-41-5635T>A||||||,A|intron_variant|MODIFIER|CALD1|ENSG00000122786|transcript|ENST00000482470.5|retained_intron|2/10|n.189-5635T>A||||||,A|intron_variant|MODIFIER|CALD1|ENSG00000122786|transcript|ENST00000498254.5|retained_intron|3/3|n.161-5635T>A||||||,A|intron_variant|MODIFIER|CALD1|ENSG00000122786|transcript|ENST00000417172.5|protein_coding|2/13|n.-41-5635T>A||||||,A|intron_variant|MODIFIER|CALD1|ENSG00000122786|transcript|ENST00000436461.6|protein_coding|2/10|n.-41-5635T>A||||||,A|intron_variant|MODIFIER|CALD1|ENSG00000122786|transcript|ENST00000454108.5|protein_coding|3/4|n.-41-5635T>A||||||,A|intron_variant|MODIFIER|CALD1|ENSG00000122786|transcript|ENST00000489019.6|processed_transcript|1/2|n.89-5635T>A||||||,A|intron_variant|MODIFIER|CALD1|ENSG00000122786|transcript|ENST00000445569.6|protein_coding|1/4|n.-41-5635T>A||||||,A|intron_variant|MODIFIER|AC083870.1|ENSG00000286458|transcript|ENST00000665703.1|pseudogene|1/1|n.72-43219A>T||||||	caldesmon 1 ; novel transcript, antisense to AGBL3and CALD1
1098662	2_164796177_T_C	0	0.423076923076923	1	T|intron_variant|MODIFIER|CALD1|ENSG00000122786|transcript|ENST00000361675.7|protein_coding|2/14|n.-41-4765G>T||||||,T|intron_variant|MODIFIER|CALD1|ENSG00000122786|transcript|ENST00000361901.6|protein_coding|2/13|n.-41-4765G>T||||||,T|intron_variant|MODIFIER|CALD1|ENSG00000122786|transcript|ENST00000422748.5|protein_coding|2/14|n.-41-4765G>T||||||,T|intron_variant|MODIFIER|CALD1|ENSG00000122786|transcript|ENST00000475772.5|retained_intron|2/2|n.205-4765G>T||||||,T|intron_variant|MODIFIER|CALD1|ENSG00000122786|transcript|ENST00000430085.5|nonsense_mediated_decay|2/13|n.-41-4765G>T||||||,T|intron_variant|MODIFIER|CALD1|ENSG00000122786|transcript|ENST00000482470.5|retained_intron|2/10|n.189-4765G>T||||||,T|intron_variant|MODIFIER|CALD1|ENSG00000122786|transcript|ENST00000498254.5|retained_intron|3/3|n.161-4765G>T||||||,T|intron_variant|MODIFIER|CALD1|ENSG00000122786|transcript|ENST00000417172.5|protein_coding|2/13|n.-41-4765G>T||||||,T|intron_variant|MODIFIER|CALD1|ENSG00000122786|transcript|ENST00000436461.6|protein_coding|2/10|n.-41-4765G>T||||||,T|intron_variant|MODIFIER|CALD1|ENSG00000122786|transcript|ENST00000454108.5|protein_coding|3/4|n.-41-4765G>T||||||,T|intron_variant|MODIFIER|CALD1|ENSG00000122786|transcript|ENST00000489019.6|processed_transcript|1/2|n.89-4765G>T||||||,T|intron_variant|MODIFIER|CALD1|ENSG00000122786|transcript|ENST00000445569.6|protein_coding|1/4|n.-41-4765G>T||||||,T|intron_variant|MODIFIER|AC083870.1|ENSG00000286458|transcript|ENST00000665703.1|pseudogene|1/1|n.72-44089C>A||||||	caldesmon 1 ; novel transcript, antisense to AGBL3and CALD1
1098663	2_164803106_C_A	0	0.363636363636364	1	T|intron_variant|MODIFIER|CALD1|ENSG00000122786|transcript|ENST00000361675.7|protein_coding|2/14|n.-41-3872C>T||||||,T|intron_variant|MODIFIER|CALD1|ENSG00000122786|transcript|ENST00000361901.6|protein_coding|2/13|n.-41-3872C>T||||||,T|intron_variant|MODIFIER|CALD1|ENSG00000122786|transcript|ENST00000422748.5|protein_coding|2/14|n.-41-3872C>T||||||,T|intron_variant|MODIFIER|CALD1|ENSG00000122786|transcript|ENST00000475772.5|retained_intron|2/2|n.205-3872C>T||||||,T|intron_variant|MODIFIER|CALD1|ENSG00000122786|transcript|ENST00000430085.5|nonsense_mediated_decay|2/13|n.-41-3872C>T||||||,T|intron_variant|MODIFIER|CALD1|ENSG00000122786|transcript|ENST00000482470.5|retained_intron|2/10|n.189-3872C>T||||||,T|intron_variant|MODIFIER|CALD1|ENSG00000122786|transcript|ENST00000498254.5|retained_intron|3/3|n.161-3872C>T||||||,T|intron_variant|MODIFIER|CALD1|ENSG00000122786|transcript|ENST00000417172.5|protein_coding|2/13|n.-41-3872C>T||||||,T|intron_variant|MODIFIER|CALD1|ENSG00000122786|transcript|ENST00000436461.6|protein_coding|2/10|n.-41-3872C>T||||||,T|intron_variant|MODIFIER|CALD1|ENSG00000122786|transcript|ENST00000454108.5|protein_coding|3/4|n.-41-3872C>T||||||,T|intron_variant|MODIFIER|CALD1|ENSG00000122786|transcript|ENST00000489019.6|processed_transcript|1/2|n.89-3872C>T||||||,T|intron_variant|MODIFIER|CALD1|ENSG00000122786|transcript|ENST00000445569.6|protein_coding|1/4|n.-41-3872C>T||||||,T|intron_variant|MODIFIER|AC083870.1|ENSG00000286458|transcript|ENST00000665703.1|pseudogene|1/1|n.72-44982G>A||||||	caldesmon 1 ; novel transcript, antisense to AGBL3and CALD1
1098664	2_164803809_C_T	0	0.372093023255814	1	G|intron_variant|MODIFIER|CALD1|ENSG00000122786|transcript|ENST00000361675.7|protein_coding|2/14|n.-41-2606A>G||||||,G|intron_variant|MODIFIER|CALD1|ENSG00000122786|transcript|ENST00000361901.6|protein_coding|2/13|n.-41-2606A>G||||||,G|intron_variant|MODIFIER|CALD1|ENSG00000122786|transcript|ENST00000422748.5|protein_coding|2/14|n.-41-2606A>G||||||,G|intron_variant|MODIFIER|CALD1|ENSG00000122786|transcript|ENST00000475772.5|retained_intron|2/2|n.205-2606A>G||||||,G|intron_variant|MODIFIER|CALD1|ENSG00000122786|transcript|ENST00000430085.5|nonsense_mediated_decay|2/13|n.-41-2606A>G||||||,G|intron_variant|MODIFIER|CALD1|ENSG00000122786|transcript|ENST00000482470.5|retained_intron|2/10|n.189-2606A>G||||||,G|intron_variant|MODIFIER|CALD1|ENSG00000122786|transcript|ENST00000498254.5|retained_intron|3/3|n.161-2606A>G||||||,G|intron_variant|MODIFIER|CALD1|ENSG00000122786|transcript|ENST00000417172.5|protein_coding|2/13|n.-41-2606A>G||||||,G|intron_variant|MODIFIER|CALD1|ENSG00000122786|transcript|ENST00000436461.6|protein_coding|2/10|n.-41-2606A>G||||||,G|intron_variant|MODIFIER|CALD1|ENSG00000122786|transcript|ENST00000454108.5|protein_coding|3/4|n.-41-2606A>G||||||,G|intron_variant|MODIFIER|CALD1|ENSG00000122786|transcript|ENST00000489019.6|processed_transcript|1/2|n.89-2606A>G||||||,G|intron_variant|MODIFIER|CALD1|ENSG00000122786|transcript|ENST00000445569.6|protein_coding|1/4|n.-41-2606A>G||||||,G|intron_variant|MODIFIER|AC083870.1|ENSG00000286458|transcript|ENST00000665703.1|pseudogene|1/1|n.72-46248T>C||||||	caldesmon 1 ; novel transcript, antisense to AGBL3and CALD1
1098665	2_164813544_A_G	0	0.258064516129032	1	A|intron_variant|MODIFIER|CALD1|ENSG00000122786|transcript|ENST00000361675.7|protein_coding|2/14|n.-41-242G>A||||||,A|intron_variant|MODIFIER|CALD1|ENSG00000122786|transcript|ENST00000361901.6|protein_coding|2/13|n.-41-242G>A||||||,A|intron_variant|MODIFIER|CALD1|ENSG00000122786|transcript|ENST00000422748.5|protein_coding|2/14|n.-41-242G>A||||||,A|intron_variant|MODIFIER|CALD1|ENSG00000122786|transcript|ENST00000475772.5|retained_intron|2/2|n.205-242G>A||||||,A|intron_variant|MODIFIER|CALD1|ENSG00000122786|transcript|ENST00000430085.5|nonsense_mediated_decay|2/13|n.-41-242G>A||||||,A|intron_variant|MODIFIER|CALD1|ENSG00000122786|transcript|ENST00000482470.5|retained_intron|2/10|n.189-242G>A||||||,A|intron_variant|MODIFIER|CALD1|ENSG00000122786|transcript|ENST00000498254.5|retained_intron|3/3|n.161-242G>A||||||,A|intron_variant|MODIFIER|CALD1|ENSG00000122786|transcript|ENST00000417172.5|protein_coding|2/13|n.-41-242G>A||||||,A|intron_variant|MODIFIER|CALD1|ENSG00000122786|transcript|ENST00000436461.6|protein_coding|2/10|n.-41-242G>A||||||,A|intron_variant|MODIFIER|CALD1|ENSG00000122786|transcript|ENST00000454108.5|protein_coding|3/4|n.-41-242G>A||||||,A|intron_variant|MODIFIER|CALD1|ENSG00000122786|transcript|ENST00000489019.6|processed_transcript|1/2|n.89-242G>A||||||,A|intron_variant|MODIFIER|CALD1|ENSG00000122786|transcript|ENST00000445569.6|protein_coding|1/4|n.-41-242G>A||||||,A|intron_variant|MODIFIER|CALD1|ENSG00000122786|transcript|ENST00000435928.1|protein_coding|1/2|n.-41-242G>A||||||,A|intron_variant|MODIFIER|AC083870.1|ENSG00000286458|transcript|ENST00000665703.1|pseudogene|1/1|n.72-48612C>T||||||	caldesmon 1 ; novel transcript, antisense to AGBL3and CALD1
1098666	2_164814503_T_C	0	0.384615384615385	0	A|intron_variant|MODIFIER|CALD1|ENSG00000122786|transcript|ENST00000361675.7|protein_coding|3/14|n.71+79G>A||||||,A|intron_variant|MODIFIER|CALD1|ENSG00000122786|transcript|ENST00000361901.6|protein_coding|3/13|n.71+79G>A||||||,A|intron_variant|MODIFIER|CALD1|ENSG00000122786|transcript|ENST00000422748.5|protein_coding|3/14|n.71+79G>A||||||,A|intron_variant|MODIFIER|CALD1|ENSG00000122786|transcript|ENST00000430085.5|nonsense_mediated_decay|3/13|n.71+79G>A||||||,A|intron_variant|MODIFIER|CALD1|ENSG00000122786|transcript|ENST00000482470.5|retained_intron|3/10|n.300+79G>A||||||,A|intron_variant|MODIFIER|CALD1|ENSG00000122786|transcript|ENST00000417172.5|protein_coding|3/13|n.71+79G>A||||||,A|intron_variant|MODIFIER|CALD1|ENSG00000122786|transcript|ENST00000436461.6|protein_coding|3/10|n.71+79G>A||||||,A|intron_variant|MODIFIER|CALD1|ENSG00000122786|transcript|ENST00000454108.5|protein_coding|4/4|n.71+79G>A||||||,A|intron_variant|MODIFIER|CALD1|ENSG00000122786|transcript|ENST00000489019.6|processed_transcript|2/2|n.200+79G>A||||||,A|intron_variant|MODIFIER|CALD1|ENSG00000122786|transcript|ENST00000445569.6|protein_coding|2/4|n.71+79G>A||||||,A|intron_variant|MODIFIER|CALD1|ENSG00000122786|transcript|ENST00000435928.1|protein_coding|2/2|n.71+79G>A||||||,A|intron_variant|MODIFIER|AC083870.1|ENSG00000286458|transcript|ENST00000665703.1|pseudogene|1/1|n.72-49044C>T||||||,A|non_coding_transcript_exon_variant|MODIFIER|CALD1|ENSG00000122786|transcript|ENST00000475772.5|retained_intron|3/3|n.395G>A||||||,A|non_coding_transcript_exon_variant|MODIFIER|CALD1|ENSG00000122786|transcript|ENST00000498254.5|retained_intron|4/4|n.351G>A||||||	caldesmon 1 ; novel transcript, antisense to AGBL3and CALD1
1098667	2_164816057_C_T	0	0.333333333333333	0.96	A|intron_variant|MODIFIER|CALD1|ENSG00000122786|transcript|ENST00000361675.7|protein_coding|3/14|n.71+3103G>A||||||,A|intron_variant|MODIFIER|CALD1|ENSG00000122786|transcript|ENST00000361901.6|protein_coding|3/13|n.71+3103G>A||||||,A|intron_variant|MODIFIER|CALD1|ENSG00000122786|transcript|ENST00000422748.5|protein_coding|3/14|n.71+3103G>A||||||,A|intron_variant|MODIFIER|CALD1|ENSG00000122786|transcript|ENST00000430085.5|nonsense_mediated_decay|3/13|n.71+3103G>A||||||,A|intron_variant|MODIFIER|CALD1|ENSG00000122786|transcript|ENST00000482470.5|retained_intron|3/10|n.300+3103G>A||||||,A|intron_variant|MODIFIER|CALD1|ENSG00000122786|transcript|ENST00000417172.5|protein_coding|3/13|n.71+3103G>A||||||,A|intron_variant|MODIFIER|CALD1|ENSG00000122786|transcript|ENST00000436461.6|protein_coding|3/10|n.71+3103G>A||||||,A|intron_variant|MODIFIER|CALD1|ENSG00000122786|transcript|ENST00000454108.5|protein_coding|4/4|n.71+3103G>A||||||,A|intron_variant|MODIFIER|CALD1|ENSG00000122786|transcript|ENST00000489019.6|processed_transcript|2/2|n.200+3103G>A||||||,A|intron_variant|MODIFIER|CALD1|ENSG00000122786|transcript|ENST00000445569.6|protein_coding|2/4|n.71+3103G>A||||||,A|intron_variant|MODIFIER|CALD1|ENSG00000122786|transcript|ENST00000435928.1|protein_coding|2/2|n.71+3103G>A||||||,A|intron_variant|MODIFIER|AC083870.1|ENSG00000286458|transcript|ENST00000665703.1|pseudogene|1/1|n.72-52068C>T||||||	caldesmon 1 ; novel transcript, antisense to AGBL3and CALD1
1098668	2_164821298_C_T	0	0.392857142857143	0	C|intron_variant|MODIFIER|CALD1|ENSG00000122786|transcript|ENST00000361675.7|protein_coding|3/14|n.71+3783T>C||||||,C|intron_variant|MODIFIER|CALD1|ENSG00000122786|transcript|ENST00000361901.6|protein_coding|3/13|n.71+3783T>C||||||,C|intron_variant|MODIFIER|CALD1|ENSG00000122786|transcript|ENST00000422748.5|protein_coding|3/14|n.71+3783T>C||||||,C|intron_variant|MODIFIER|CALD1|ENSG00000122786|transcript|ENST00000430085.5|nonsense_mediated_decay|3/13|n.71+3783T>C||||||,C|intron_variant|MODIFIER|CALD1|ENSG00000122786|transcript|ENST00000482470.5|retained_intron|3/10|n.300+3783T>C||||||,C|intron_variant|MODIFIER|CALD1|ENSG00000122786|transcript|ENST00000417172.5|protein_coding|3/13|n.71+3783T>C||||||,C|intron_variant|MODIFIER|CALD1|ENSG00000122786|transcript|ENST00000436461.6|protein_coding|3/10|n.71+3783T>C||||||,C|intron_variant|MODIFIER|CALD1|ENSG00000122786|transcript|ENST00000454108.5|protein_coding|4/4|n.71+3783T>C||||||,C|intron_variant|MODIFIER|CALD1|ENSG00000122786|transcript|ENST00000489019.6|processed_transcript|2/2|n.200+3783T>C||||||,C|intron_variant|MODIFIER|CALD1|ENSG00000122786|transcript|ENST00000445569.6|protein_coding|2/4|n.71+3783T>C||||||,C|intron_variant|MODIFIER|CALD1|ENSG00000122786|transcript|ENST00000435928.1|protein_coding|2/2|n.71+3783T>C||||||,C|intron_variant|MODIFIER|AC083870.1|ENSG00000286458|transcript|ENST00000665703.1|pseudogene|1/1|n.72-52748A>G||||||	caldesmon 1 ; novel transcript, antisense to AGBL3and CALD1
1098669	2_164821392_C_T	0	0.392857142857143	0	T|intron_variant|MODIFIER|CALD1|ENSG00000122786|transcript|ENST00000361675.7|protein_coding|3/14|n.71+6251C>T||||||,T|intron_variant|MODIFIER|CALD1|ENSG00000122786|transcript|ENST00000361901.6|protein_coding|3/13|n.71+6251C>T||||||,T|intron_variant|MODIFIER|CALD1|ENSG00000122786|transcript|ENST00000422748.5|protein_coding|3/14|n.71+6251C>T||||||,T|intron_variant|MODIFIER|CALD1|ENSG00000122786|transcript|ENST00000430085.5|nonsense_mediated_decay|3/13|n.71+6251C>T||||||,T|intron_variant|MODIFIER|CALD1|ENSG00000122786|transcript|ENST00000482470.5|retained_intron|3/10|n.300+6251C>T||||||,T|intron_variant|MODIFIER|CALD1|ENSG00000122786|transcript|ENST00000417172.5|protein_coding|3/13|n.71+6251C>T||||||,T|intron_variant|MODIFIER|CALD1|ENSG00000122786|transcript|ENST00000436461.6|protein_coding|3/10|n.71+6251C>T||||||,T|intron_variant|MODIFIER|CALD1|ENSG00000122786|transcript|ENST00000454108.5|protein_coding|4/4|n.71+6251C>T||||||,T|intron_variant|MODIFIER|CALD1|ENSG00000122786|transcript|ENST00000489019.6|processed_transcript|2/2|n.200+6251C>T||||||,T|intron_variant|MODIFIER|CALD1|ENSG00000122786|transcript|ENST00000445569.6|protein_coding|2/4|n.71+6251C>T||||||,T|intron_variant|MODIFIER|CALD1|ENSG00000122786|transcript|ENST00000435928.1|protein_coding|2/2|n.71+6251C>T||||||,T|intron_variant|MODIFIER|AC083870.1|ENSG00000286458|transcript|ENST00000665703.1|pseudogene|1/1|n.72-55216G>A||||||	caldesmon 1 ; novel transcript, antisense to AGBL3and CALD1
1098670	2_164823267_A_C	0	0.342857142857143	1	G|intron_variant|MODIFIER|CALD1|ENSG00000122786|transcript|ENST00000361675.7|protein_coding|3/14|n.71+6825A>G||||||,G|intron_variant|MODIFIER|CALD1|ENSG00000122786|transcript|ENST00000361901.6|protein_coding|3/13|n.71+6825A>G||||||,G|intron_variant|MODIFIER|CALD1|ENSG00000122786|transcript|ENST00000422748.5|protein_coding|3/14|n.71+6825A>G||||||,G|intron_variant|MODIFIER|CALD1|ENSG00000122786|transcript|ENST00000430085.5|nonsense_mediated_decay|3/13|n.71+6825A>G||||||,G|intron_variant|MODIFIER|CALD1|ENSG00000122786|transcript|ENST00000482470.5|retained_intron|3/10|n.300+6825A>G||||||,G|intron_variant|MODIFIER|CALD1|ENSG00000122786|transcript|ENST00000417172.5|protein_coding|3/13|n.71+6825A>G||||||,G|intron_variant|MODIFIER|CALD1|ENSG00000122786|transcript|ENST00000436461.6|protein_coding|3/10|n.71+6825A>G||||||,G|intron_variant|MODIFIER|CALD1|ENSG00000122786|transcript|ENST00000454108.5|protein_coding|4/4|n.71+6825A>G||||||,G|intron_variant|MODIFIER|CALD1|ENSG00000122786|transcript|ENST00000489019.6|processed_transcript|2/2|n.200+6825A>G||||||,G|intron_variant|MODIFIER|CALD1|ENSG00000122786|transcript|ENST00000445569.6|protein_coding|2/4|n.71+6825A>G||||||,G|intron_variant|MODIFIER|CALD1|ENSG00000122786|transcript|ENST00000435928.1|protein_coding|2/2|n.71+6825A>G||||||,G|intron_variant|MODIFIER|AC083870.1|ENSG00000286458|transcript|ENST00000665703.1|pseudogene|1/1|n.72-55790T>C||||||	caldesmon 1 ; novel transcript, antisense to AGBL3and CALD1
1098671	2_164826436_T_C	0	0.368421052631579	0.916666666666667	C|intron_variant|MODIFIER|CALD1|ENSG00000122786|transcript|ENST00000361675.7|protein_coding|3/14|n.71+9264T>C||||||,C|intron_variant|MODIFIER|CALD1|ENSG00000122786|transcript|ENST00000361901.6|protein_coding|3/13|n.71+9264T>C||||||,C|intron_variant|MODIFIER|CALD1|ENSG00000122786|transcript|ENST00000422748.5|protein_coding|3/14|n.71+9264T>C||||||,C|intron_variant|MODIFIER|CALD1|ENSG00000122786|transcript|ENST00000430085.5|nonsense_mediated_decay|3/13|n.71+9264T>C||||||,C|intron_variant|MODIFIER|CALD1|ENSG00000122786|transcript|ENST00000482470.5|retained_intron|3/10|n.300+9264T>C||||||,C|intron_variant|MODIFIER|CALD1|ENSG00000122786|transcript|ENST00000417172.5|protein_coding|3/13|n.71+9264T>C||||||,C|intron_variant|MODIFIER|CALD1|ENSG00000122786|transcript|ENST00000436461.6|protein_coding|3/10|n.71+9264T>C||||||,C|intron_variant|MODIFIER|CALD1|ENSG00000122786|transcript|ENST00000454108.5|protein_coding|4/4|n.71+9264T>C||||||,C|intron_variant|MODIFIER|CALD1|ENSG00000122786|transcript|ENST00000489019.6|processed_transcript|2/2|n.200+9264T>C||||||,C|intron_variant|MODIFIER|CALD1|ENSG00000122786|transcript|ENST00000445569.6|protein_coding|2/4|n.71+9264T>C||||||,C|intron_variant|MODIFIER|CALD1|ENSG00000122786|transcript|ENST00000435928.1|protein_coding|2/2|n.71+9264T>C||||||,C|intron_variant|MODIFIER|AC083870.1|ENSG00000286458|transcript|ENST00000665703.1|pseudogene|1/1|n.72-58229A>G||||||	caldesmon 1 ; novel transcript, antisense to AGBL3and CALD1
1098672	2_164834413_T_C	0	0.304347826086957	0	G|intron_variant|MODIFIER|CALD1|ENSG00000122786|transcript|ENST00000361675.7|protein_coding|3/14|n.71+14021A>G||||||,G|intron_variant|MODIFIER|CALD1|ENSG00000122786|transcript|ENST00000361901.6|protein_coding|3/13|n.71+14021A>G||||||,G|intron_variant|MODIFIER|CALD1|ENSG00000122786|transcript|ENST00000422748.5|protein_coding|3/14|n.71+14021A>G||||||,G|intron_variant|MODIFIER|CALD1|ENSG00000122786|transcript|ENST00000430085.5|nonsense_mediated_decay|3/13|n.71+14021A>G||||||,G|intron_variant|MODIFIER|CALD1|ENSG00000122786|transcript|ENST00000482470.5|retained_intron|3/10|n.300+14021A>G||||||,G|intron_variant|MODIFIER|CALD1|ENSG00000122786|transcript|ENST00000417172.5|protein_coding|3/13|n.71+14021A>G||||||,G|intron_variant|MODIFIER|CALD1|ENSG00000122786|transcript|ENST00000436461.6|protein_coding|3/10|n.71+14021A>G||||||,G|intron_variant|MODIFIER|CALD1|ENSG00000122786|transcript|ENST00000454108.5|protein_coding|4/4|n.71+14021A>G||||||,G|intron_variant|MODIFIER|CALD1|ENSG00000122786|transcript|ENST00000489019.6|processed_transcript|2/2|n.200+14021A>G||||||,G|intron_variant|MODIFIER|CALD1|ENSG00000122786|transcript|ENST00000445569.6|protein_coding|2/4|n.71+14021A>G||||||,G|intron_variant|MODIFIER|CALD1|ENSG00000122786|transcript|ENST00000435928.1|protein_coding|2/2|n.71+14021A>G||||||,G|intron_variant|MODIFIER|AC083870.1|ENSG00000286458|transcript|ENST00000665703.1|pseudogene|1/1|n.72-62986T>C||||||	caldesmon 1 ; novel transcript, antisense to AGBL3and CALD1
1098673	2_164838226_G_A	0	0.34375	0	G|intron_variant|MODIFIER|CALD1|ENSG00000122786|transcript|ENST00000361675.7|protein_coding|3/14|n.71+16622A>G||||||,G|intron_variant|MODIFIER|CALD1|ENSG00000122786|transcript|ENST00000361901.6|protein_coding|3/13|n.71+16622A>G||||||,G|intron_variant|MODIFIER|CALD1|ENSG00000122786|transcript|ENST00000422748.5|protein_coding|3/14|n.71+16622A>G||||||,G|intron_variant|MODIFIER|CALD1|ENSG00000122786|transcript|ENST00000430085.5|nonsense_mediated_decay|3/13|n.71+16622A>G||||||,G|intron_variant|MODIFIER|CALD1|ENSG00000122786|transcript|ENST00000482470.5|retained_intron|3/10|n.300+16622A>G||||||,G|intron_variant|MODIFIER|CALD1|ENSG00000122786|transcript|ENST00000417172.5|protein_coding|3/13|n.71+16622A>G||||||,G|intron_variant|MODIFIER|CALD1|ENSG00000122786|transcript|ENST00000436461.6|protein_coding|3/10|n.71+16622A>G||||||,G|intron_variant|MODIFIER|CALD1|ENSG00000122786|transcript|ENST00000454108.5|protein_coding|4/4|n.71+16622A>G||||||,G|intron_variant|MODIFIER|CALD1|ENSG00000122786|transcript|ENST00000489019.6|processed_transcript|2/2|n.201-15406A>G||||||,G|intron_variant|MODIFIER|CALD1|ENSG00000122786|transcript|ENST00000445569.6|protein_coding|2/4|n.71+16622A>G||||||,G|intron_variant|MODIFIER|CALD1|ENSG00000122786|transcript|ENST00000435928.1|protein_coding|2/2|n.71+16622A>G||||||,G|intron_variant|MODIFIER|AC083870.1|ENSG00000286458|transcript|ENST00000665703.1|pseudogene|1/1|n.72-65587T>C||||||	caldesmon 1 ; novel transcript, antisense to AGBL3and CALD1
1098674	2_164843936_A_G	0	0.523809523809524	0	C|intron_variant|MODIFIER|CALD1|ENSG00000122786|transcript|ENST00000361675.7|protein_coding|3/14|n.71+22700T>C||||||,C|intron_variant|MODIFIER|CALD1|ENSG00000122786|transcript|ENST00000361901.6|protein_coding|3/13|n.71+22700T>C||||||,C|intron_variant|MODIFIER|CALD1|ENSG00000122786|transcript|ENST00000422748.5|protein_coding|3/14|n.71+22700T>C||||||,C|intron_variant|MODIFIER|CALD1|ENSG00000122786|transcript|ENST00000430085.5|nonsense_mediated_decay|3/13|n.71+22700T>C||||||,C|intron_variant|MODIFIER|CALD1|ENSG00000122786|transcript|ENST00000482470.5|retained_intron|3/10|n.300+22700T>C||||||,C|intron_variant|MODIFIER|CALD1|ENSG00000122786|transcript|ENST00000417172.5|protein_coding|3/13|n.71+22700T>C||||||,C|intron_variant|MODIFIER|CALD1|ENSG00000122786|transcript|ENST00000436461.6|protein_coding|3/10|n.71+22700T>C||||||,C|intron_variant|MODIFIER|CALD1|ENSG00000122786|transcript|ENST00000454108.5|protein_coding|4/4|n.71+22700T>C||||||,C|intron_variant|MODIFIER|CALD1|ENSG00000122786|transcript|ENST00000489019.6|processed_transcript|2/2|n.201-9328T>C||||||,C|intron_variant|MODIFIER|CALD1|ENSG00000122786|transcript|ENST00000445569.6|protein_coding|2/4|n.71+22700T>C||||||,C|intron_variant|MODIFIER|CALD1|ENSG00000122786|transcript|ENST00000435928.1|protein_coding|2/2|n.71+22700T>C||||||,C|intron_variant|MODIFIER|AC083870.1|ENSG00000286458|transcript|ENST00000665703.1|pseudogene|1/1|n.72-71665A>G||||||	caldesmon 1 ; novel transcript, antisense to AGBL3and CALD1
1098675	2_164847062_G_A	0	0.394736842105263	1	C|intron_variant|MODIFIER|CALD1|ENSG00000122786|transcript|ENST00000361675.7|protein_coding|3/14|n.72-30463A>C||||||,C|intron_variant|MODIFIER|CALD1|ENSG00000122786|transcript|ENST00000361901.6|protein_coding|3/13|n.72-30463A>C||||||,C|intron_variant|MODIFIER|CALD1|ENSG00000122786|transcript|ENST00000393118.6|protein_coding|1/12|n.53+6618A>C||||||,C|intron_variant|MODIFIER|CALD1|ENSG00000122786|transcript|ENST00000424922.5|protein_coding|1/11|n.53+6618A>C||||||,C|intron_variant|MODIFIER|CALD1|ENSG00000122786|transcript|ENST00000422748.5|protein_coding|3/14|n.72-30463A>C||||||,C|intron_variant|MODIFIER|CALD1|ENSG00000122786|transcript|ENST00000430085.5|nonsense_mediated_decay|3/13|n.72-30463A>C||||||,C|intron_variant|MODIFIER|CALD1|ENSG00000122786|transcript|ENST00000482470.5|retained_intron|3/10|n.301-30463A>C||||||,C|intron_variant|MODIFIER|CALD1|ENSG00000122786|transcript|ENST00000417172.5|protein_coding|3/13|n.72-30463A>C||||||,C|intron_variant|MODIFIER|CALD1|ENSG00000122786|transcript|ENST00000436461.6|protein_coding|3/10|n.72-30463A>C||||||,C|intron_variant|MODIFIER|CALD1|ENSG00000122786|transcript|ENST00000454108.5|protein_coding|4/4|n.72-30463A>C||||||,C|intron_variant|MODIFIER|CALD1|ENSG00000122786|transcript|ENST00000489019.6|processed_transcript|2/2|n.201-1541A>C||||||,C|intron_variant|MODIFIER|CALD1|ENSG00000122786|transcript|ENST00000445569.6|protein_coding|2/4|n.72-29758A>C||||||,C|intron_variant|MODIFIER|CALD1|ENSG00000122786|transcript|ENST00000435928.1|protein_coding|2/2|n.72-30463A>C||||||,C|intron_variant|MODIFIER|CALD1|ENSG00000122786|transcript|ENST00000443197.5|nonsense_mediated_decay|1/12|n.53+6618A>C||||||,C|intron_variant|MODIFIER|CALD1|ENSG00000122786|transcript|ENST00000495522.1|protein_coding|1/12|n.53+6618A>C||||||,C|intron_variant|MODIFIER|AC083870.1|ENSG00000286458|transcript|ENST00000665703.1|pseudogene|1/1|n.72-79452T>G||||||	caldesmon 1 ; novel transcript, antisense to AGBL3and CALD1
1098676	2_164849568_A_G	0	0.2	0	G|intron_variant|MODIFIER|CALD1|ENSG00000122786|transcript|ENST00000361675.7|protein_coding|3/14|n.72-29839A>G||||||,G|intron_variant|MODIFIER|CALD1|ENSG00000122786|transcript|ENST00000361901.6|protein_coding|3/13|n.72-29839A>G||||||,G|intron_variant|MODIFIER|CALD1|ENSG00000122786|transcript|ENST00000393118.6|protein_coding|1/12|n.53+7242A>G||||||,G|intron_variant|MODIFIER|CALD1|ENSG00000122786|transcript|ENST00000424922.5|protein_coding|1/11|n.53+7242A>G||||||,G|intron_variant|MODIFIER|CALD1|ENSG00000122786|transcript|ENST00000422748.5|protein_coding|3/14|n.72-29839A>G||||||,G|intron_variant|MODIFIER|CALD1|ENSG00000122786|transcript|ENST00000430085.5|nonsense_mediated_decay|3/13|n.72-29839A>G||||||,G|intron_variant|MODIFIER|CALD1|ENSG00000122786|transcript|ENST00000482470.5|retained_intron|3/10|n.301-29839A>G||||||,G|intron_variant|MODIFIER|CALD1|ENSG00000122786|transcript|ENST00000417172.5|protein_coding|3/13|n.72-29839A>G||||||,G|intron_variant|MODIFIER|CALD1|ENSG00000122786|transcript|ENST00000436461.6|protein_coding|3/10|n.72-29839A>G||||||,G|intron_variant|MODIFIER|CALD1|ENSG00000122786|transcript|ENST00000454108.5|protein_coding|4/4|n.72-29839A>G||||||,G|intron_variant|MODIFIER|CALD1|ENSG00000122786|transcript|ENST00000489019.6|processed_transcript|2/2|n.201-917A>G||||||,G|intron_variant|MODIFIER|CALD1|ENSG00000122786|transcript|ENST00000445569.6|protein_coding|2/4|n.72-29134A>G||||||,G|intron_variant|MODIFIER|CALD1|ENSG00000122786|transcript|ENST00000435928.1|protein_coding|2/2|n.72-29839A>G||||||,G|intron_variant|MODIFIER|CALD1|ENSG00000122786|transcript|ENST00000443197.5|nonsense_mediated_decay|1/12|n.53+7242A>G||||||,G|intron_variant|MODIFIER|CALD1|ENSG00000122786|transcript|ENST00000495522.1|protein_coding|1/12|n.53+7242A>G||||||,G|intron_variant|MODIFIER|AC083870.1|ENSG00000286458|transcript|ENST00000665703.1|pseudogene|1/1|n.72-80076T>C||||||	caldesmon 1 ; novel transcript, antisense to AGBL3and CALD1
1098677	2_164860274_G_A	0	0.261904761904762	1	G|intron_variant|MODIFIER|CALD1|ENSG00000122786|transcript|ENST00000361675.7|protein_coding|3/14|n.72-19994C>G||||||,G|intron_variant|MODIFIER|CALD1|ENSG00000122786|transcript|ENST00000361901.6|protein_coding|3/13|n.72-19994C>G||||||,G|intron_variant|MODIFIER|CALD1|ENSG00000122786|transcript|ENST00000393118.6|protein_coding|1/12|n.53+17087C>G||||||,G|intron_variant|MODIFIER|CALD1|ENSG00000122786|transcript|ENST00000424922.5|protein_coding|1/11|n.53+17087C>G||||||,G|intron_variant|MODIFIER|CALD1|ENSG00000122786|transcript|ENST00000422748.5|protein_coding|3/14|n.72-19994C>G||||||,G|intron_variant|MODIFIER|CALD1|ENSG00000122786|transcript|ENST00000430085.5|nonsense_mediated_decay|3/13|n.72-19994C>G||||||,G|intron_variant|MODIFIER|CALD1|ENSG00000122786|transcript|ENST00000482470.5|retained_intron|3/10|n.301-19994C>G||||||,G|intron_variant|MODIFIER|CALD1|ENSG00000122786|transcript|ENST00000417172.5|protein_coding|3/13|n.72-19994C>G||||||,G|intron_variant|MODIFIER|CALD1|ENSG00000122786|transcript|ENST00000436461.6|protein_coding|3/10|n.72-19994C>G||||||,G|intron_variant|MODIFIER|CALD1|ENSG00000122786|transcript|ENST00000454108.5|protein_coding|4/4|n.72-19994C>G||||||,G|intron_variant|MODIFIER|CALD1|ENSG00000122786|transcript|ENST00000445569.6|protein_coding|2/4|n.72-19289C>G||||||,G|intron_variant|MODIFIER|CALD1|ENSG00000122786|transcript|ENST00000435928.1|protein_coding|2/2|n.72-19994C>G||||||,G|intron_variant|MODIFIER|CALD1|ENSG00000122786|transcript|ENST00000443197.5|nonsense_mediated_decay|1/12|n.53+17087C>G||||||,G|intron_variant|MODIFIER|CALD1|ENSG00000122786|transcript|ENST00000495522.1|protein_coding|1/12|n.53+17087C>G||||||,G|intron_variant|MODIFIER|AC083870.1|ENSG00000286458|transcript|ENST00000665703.1|pseudogene|1/1|n.71+89323G>C||||||	caldesmon 1 ; novel transcript, antisense to AGBL3and CALD1
1098678	2_164864699_T_G	0	1	0	A|intron_variant|MODIFIER|CALD1|ENSG00000122786|transcript|ENST00000361675.7|protein_coding|3/14|n.72-8993G>A||||||,A|intron_variant|MODIFIER|CALD1|ENSG00000122786|transcript|ENST00000361901.6|protein_coding|3/13|n.72-8993G>A||||||,A|intron_variant|MODIFIER|CALD1|ENSG00000122786|transcript|ENST00000393118.6|protein_coding|1/12|n.54-8993G>A||||||,A|intron_variant|MODIFIER|CALD1|ENSG00000122786|transcript|ENST00000424922.5|protein_coding|1/11|n.54-8993G>A||||||,A|intron_variant|MODIFIER|CALD1|ENSG00000122786|transcript|ENST00000422748.5|protein_coding|3/14|n.72-8993G>A||||||,A|intron_variant|MODIFIER|CALD1|ENSG00000122786|transcript|ENST00000430085.5|nonsense_mediated_decay|3/13|n.72-8993G>A||||||,A|intron_variant|MODIFIER|CALD1|ENSG00000122786|transcript|ENST00000482470.5|retained_intron|3/10|n.301-8993G>A||||||,A|intron_variant|MODIFIER|CALD1|ENSG00000122786|transcript|ENST00000417172.5|protein_coding|3/13|n.72-8993G>A||||||,A|intron_variant|MODIFIER|CALD1|ENSG00000122786|transcript|ENST00000436461.6|protein_coding|3/10|n.72-8993G>A||||||,A|intron_variant|MODIFIER|CALD1|ENSG00000122786|transcript|ENST00000454108.5|protein_coding|4/4|n.72-8993G>A||||||,A|intron_variant|MODIFIER|CALD1|ENSG00000122786|transcript|ENST00000445569.6|protein_coding|2/4|n.72-8288G>A||||||,A|intron_variant|MODIFIER|CALD1|ENSG00000122786|transcript|ENST00000435928.1|protein_coding|2/2|n.72-8993G>A||||||,A|intron_variant|MODIFIER|CALD1|ENSG00000122786|transcript|ENST00000443197.5|nonsense_mediated_decay|1/12|n.54-8993G>A||||||,A|intron_variant|MODIFIER|CALD1|ENSG00000122786|transcript|ENST00000495522.1|protein_coding|1/12|n.54-8993G>A||||||,A|intron_variant|MODIFIER|AC083870.1|ENSG00000286458|transcript|ENST00000665703.1|pseudogene|1/1|n.71+78322C>T||||||	caldesmon 1 ; novel transcript, antisense to AGBL3and CALD1
1098679	2_164875231_C_T	0	0.269230769230769	1	A|intron_variant|MODIFIER|CALD1|ENSG00000122786|transcript|ENST00000361675.7|protein_coding|9/14|n.1936-356G>A||||||,A|intron_variant|MODIFIER|CALD1|ENSG00000122786|transcript|ENST00000361901.6|protein_coding|8/13|n.1171-356G>A||||||,A|intron_variant|MODIFIER|CALD1|ENSG00000122786|transcript|ENST00000393118.6|protein_coding|7/12|n.1231-356G>A||||||,A|intron_variant|MODIFIER|CALD1|ENSG00000122786|transcript|ENST00000424922.5|protein_coding|6/11|n.1153-356G>A||||||,A|intron_variant|MODIFIER|CALD1|ENSG00000122786|transcript|ENST00000422748.5|protein_coding|9/14|n.1249-356G>A||||||,A|intron_variant|MODIFIER|CALD1|ENSG00000122786|transcript|ENST00000430085.5|nonsense_mediated_decay|8/13|n.*687-356G>A||||||,A|intron_variant|MODIFIER|CALD1|ENSG00000122786|transcript|ENST00000482470.5|retained_intron|8/10|n.1400-356G>A||||||,A|intron_variant|MODIFIER|CALD1|ENSG00000122786|transcript|ENST00000466704.1|protein_coding|1/6|c.139-356G>A||||||WARNING_TRANSCRIPT_NO_START_CODON,A|intron_variant|MODIFIER|CALD1|ENSG00000122786|transcript|ENST00000417172.5|protein_coding|8/13|n.1171-356G>A||||||,A|intron_variant|MODIFIER|CALD1|ENSG00000122786|transcript|ENST00000436461.6|protein_coding|8/10|n.1171-356G>A||||||,A|intron_variant|MODIFIER|CALD1|ENSG00000122786|transcript|ENST00000443197.5|nonsense_mediated_decay|6/12|n.1153-356G>A||||||,A|intron_variant|MODIFIER|CALD1|ENSG00000122786|transcript|ENST00000495522.1|protein_coding|7/12|n.1231-356G>A||||||,A|intron_variant|MODIFIER|AC083870.1|ENSG00000286458|transcript|ENST00000665703.1|pseudogene|1/1|n.71+40370C>T||||||	caldesmon 1 ; novel transcript, antisense to AGBL3and CALD1
1098680	2_164893615_G_C	0	0.62962962962963	0	G|intron_variant|MODIFIER|AC083870.1|ENSG00000286458|transcript|ENST00000665703.1|pseudogene|1/1|n.71+23084T>C||||||	novel transcript, antisense to AGBL3and CALD1
1098681	2_164946880_T_A	0	0.523809523809524	0	A|intron_variant|MODIFIER|AC083870.1|ENSG00000286458|transcript|ENST00000665703.1|pseudogene|1/1|n.71+11804C>T||||||	novel transcript, antisense to AGBL3and CALD1
1098682	2_164947465_T_G	0	0.814814814814815	0	C|intron_variant|MODIFIER|AGBL3|ENSG00000146856|transcript|ENST00000275763.10|nonsense_mediated_decay|2/16|n.64-43T>C||||||,C|intron_variant|MODIFIER|AGBL3|ENSG00000146856|transcript|ENST00000436302.6|protein_coding|2/16|n.64-43T>C||||||,C|intron_variant|MODIFIER|AGBL3|ENSG00000146856|transcript|ENST00000455283.2|protein_coding|2/3|n.64-43T>C||||||,C|intron_variant|MODIFIER|AGBL3|ENSG00000146856|transcript|ENST00000476700.5|retained_intron|2/4|n.263-43T>C||||||,C|intron_variant|MODIFIER|AGBL3|ENSG00000146856|transcript|ENST00000494702.2|processed_transcript|2/4|n.270-43T>C||||||,C|intron_variant|MODIFIER|AGBL3|ENSG00000146856|transcript|ENST00000435976.6|protein_coding|2/15|n.64-43T>C||||||,C|intron_variant|MODIFIER|AC083870.1|ENSG00000286458|transcript|ENST00000665703.1|pseudogene|1/1|n.71+8876A>G||||||	ATP/GTP binding protein like 3 ; novel transcript, antisense to AGBL3and CALD1
1098683	2_164947759_C_G	0	0.804347826086957	0	T|intron_variant|MODIFIER|AGBL3|ENSG00000146856|transcript|ENST00000275763.10|nonsense_mediated_decay|3/16|n.124+2074G>T||||||,T|intron_variant|MODIFIER|AGBL3|ENSG00000146856|transcript|ENST00000436302.6|protein_coding|3/16|n.124+2074G>T||||||,T|intron_variant|MODIFIER|AGBL3|ENSG00000146856|transcript|ENST00000455283.2|protein_coding|3/3|n.124+2074G>T||||||,T|intron_variant|MODIFIER|AGBL3|ENSG00000146856|transcript|ENST00000476700.5|retained_intron|3/4|n.323+2074G>T||||||,T|intron_variant|MODIFIER|AGBL3|ENSG00000146856|transcript|ENST00000494702.2|processed_transcript|3/4|n.330+2074G>T||||||,T|intron_variant|MODIFIER|AGBL3|ENSG00000146856|transcript|ENST00000435976.6|protein_coding|3/15|n.124+2074G>T||||||,T|intron_variant|MODIFIER|AC083870.1|ENSG00000286458|transcript|ENST00000665703.1|pseudogene|1/1|n.71+6699C>A||||||	ATP/GTP binding protein like 3 ; novel transcript, antisense to AGBL3and CALD1
1098684	2_164948150_C_T	0	0.696969696969697	0	A|intron_variant|MODIFIER|AGBL3|ENSG00000146856|transcript|ENST00000275763.10|nonsense_mediated_decay|4/16|n.310+1971G>A||||||,A|intron_variant|MODIFIER|AGBL3|ENSG00000146856|transcript|ENST00000436302.6|protein_coding|4/16|n.310+1971G>A||||||,A|intron_variant|MODIFIER|AGBL3|ENSG00000146856|transcript|ENST00000455283.2|protein_coding|3/3|n.124+6339G>A||||||,A|intron_variant|MODIFIER|AGBL3|ENSG00000146856|transcript|ENST00000476700.5|retained_intron|4/4|n.509+1971G>A||||||,A|intron_variant|MODIFIER|AGBL3|ENSG00000146856|transcript|ENST00000435976.6|protein_coding|4/15|n.310+1971G>A||||||,A|intron_variant|MODIFIER|AC083870.1|ENSG00000286458|transcript|ENST00000665703.1|pseudogene|1/1|n.71+2434C>T||||||	ATP/GTP binding protein like 3 ; novel transcript, antisense to AGBL3and CALD1
1098685	2_164948545_T_C	0	0.6	0	A|intron_variant|MODIFIER|AGBL3|ENSG00000146856|transcript|ENST00000275763.10|nonsense_mediated_decay|4/16|n.310+2330G>A||||||,A|intron_variant|MODIFIER|AGBL3|ENSG00000146856|transcript|ENST00000436302.6|protein_coding|4/16|n.310+2330G>A||||||,A|intron_variant|MODIFIER|AGBL3|ENSG00000146856|transcript|ENST00000455283.2|protein_coding|3/3|n.124+6698G>A||||||,A|intron_variant|MODIFIER|AGBL3|ENSG00000146856|transcript|ENST00000476700.5|retained_intron|4/4|n.509+2330G>A||||||,A|intron_variant|MODIFIER|AGBL3|ENSG00000146856|transcript|ENST00000435976.6|protein_coding|4/15|n.310+2330G>A||||||,A|intron_variant|MODIFIER|AC083870.1|ENSG00000286458|transcript|ENST00000665703.1|pseudogene|1/1|n.71+2075C>T||||||	ATP/GTP binding protein like 3 ; novel transcript, antisense to AGBL3and CALD1
1098686	2_164950743_T_C	0	0.761904761904762	0	A|intron_variant|MODIFIER|AGBL3|ENSG00000146856|transcript|ENST00000275763.10|nonsense_mediated_decay|4/16|n.310+4827G>A||||||,A|intron_variant|MODIFIER|AGBL3|ENSG00000146856|transcript|ENST00000436302.6|protein_coding|4/16|n.310+4827G>A||||||,A|intron_variant|MODIFIER|AGBL3|ENSG00000146856|transcript|ENST00000455283.2|protein_coding|3/3|n.124+9195G>A||||||,A|intron_variant|MODIFIER|AGBL3|ENSG00000146856|transcript|ENST00000476700.5|retained_intron|4/4|n.509+4827G>A||||||,A|intron_variant|MODIFIER|AGBL3|ENSG00000146856|transcript|ENST00000435976.6|protein_coding|4/15|n.310+4827G>A||||||	ATP/GTP binding protein like 3
1098687	2_164950963_G_A	0	0.212121212121212	0	C|intron_variant|MODIFIER|AGBL3|ENSG00000146856|transcript|ENST00000275763.10|nonsense_mediated_decay|4/16|n.310+4936G>C||||||,C|intron_variant|MODIFIER|AGBL3|ENSG00000146856|transcript|ENST00000436302.6|protein_coding|4/16|n.310+4936G>C||||||,C|intron_variant|MODIFIER|AGBL3|ENSG00000146856|transcript|ENST00000455283.2|protein_coding|3/3|n.124+9304G>C||||||,C|intron_variant|MODIFIER|AGBL3|ENSG00000146856|transcript|ENST00000476700.5|retained_intron|4/4|n.509+4936G>C||||||,C|intron_variant|MODIFIER|AGBL3|ENSG00000146856|transcript|ENST00000435976.6|protein_coding|4/15|n.310+4936G>C||||||	ATP/GTP binding protein like 3
1098688	2_164951152_C_T	0	0.636363636363636	0	C|intron_variant|MODIFIER|AGBL3|ENSG00000146856|transcript|ENST00000275763.10|nonsense_mediated_decay|4/16|n.310+5219T>C||||||,C|intron_variant|MODIFIER|AGBL3|ENSG00000146856|transcript|ENST00000436302.6|protein_coding|4/16|n.310+5219T>C||||||,C|intron_variant|MODIFIER|AGBL3|ENSG00000146856|transcript|ENST00000455283.2|protein_coding|3/3|n.124+9587T>C||||||,C|intron_variant|MODIFIER|AGBL3|ENSG00000146856|transcript|ENST00000476700.5|retained_intron|4/4|n.509+5219T>C||||||,C|intron_variant|MODIFIER|AGBL3|ENSG00000146856|transcript|ENST00000435976.6|protein_coding|4/15|n.310+5219T>C||||||	ATP/GTP binding protein like 3
1098689	2_164951547_G_A	0	0.75	0	A|intron_variant|MODIFIER|AGBL3|ENSG00000146856|transcript|ENST00000275763.10|nonsense_mediated_decay|4/16|n.310+5505G>A||||||,A|intron_variant|MODIFIER|AGBL3|ENSG00000146856|transcript|ENST00000436302.6|protein_coding|4/16|n.310+5505G>A||||||,A|intron_variant|MODIFIER|AGBL3|ENSG00000146856|transcript|ENST00000455283.2|protein_coding|3/3|n.124+9873G>A||||||,A|intron_variant|MODIFIER|AGBL3|ENSG00000146856|transcript|ENST00000476700.5|retained_intron|4/4|n.509+5505G>A||||||,A|intron_variant|MODIFIER|AGBL3|ENSG00000146856|transcript|ENST00000435976.6|protein_coding|4/15|n.310+5505G>A||||||	ATP/GTP binding protein like 3
1098690	2_164951730_G_A	0	0.692307692307692	0	G|intron_variant|MODIFIER|AGBL3|ENSG00000146856|transcript|ENST00000275763.10|nonsense_mediated_decay|4/16|n.310+5610C>G||||||,G|intron_variant|MODIFIER|AGBL3|ENSG00000146856|transcript|ENST00000436302.6|protein_coding|4/16|n.310+5610C>G||||||,G|intron_variant|MODIFIER|AGBL3|ENSG00000146856|transcript|ENST00000455283.2|protein_coding|3/3|n.124+9978C>G||||||,G|intron_variant|MODIFIER|AGBL3|ENSG00000146856|transcript|ENST00000476700.5|retained_intron|4/4|n.509+5610C>G||||||,G|intron_variant|MODIFIER|AGBL3|ENSG00000146856|transcript|ENST00000435976.6|protein_coding|4/15|n.310+5610C>G||||||	ATP/GTP binding protein like 3
1098691	2_164952137_G_A	0	0.205882352941176	0	T|intron_variant|MODIFIER|AGBL3|ENSG00000146856|transcript|ENST00000275763.10|nonsense_mediated_decay|4/16|n.310+5925C>T||||||,T|intron_variant|MODIFIER|AGBL3|ENSG00000146856|transcript|ENST00000436302.6|protein_coding|4/16|n.310+5925C>T||||||,T|intron_variant|MODIFIER|AGBL3|ENSG00000146856|transcript|ENST00000455283.2|protein_coding|3/3|n.124+10293C>T||||||,T|intron_variant|MODIFIER|AGBL3|ENSG00000146856|transcript|ENST00000476700.5|retained_intron|4/4|n.509+5925C>T||||||,T|intron_variant|MODIFIER|AGBL3|ENSG00000146856|transcript|ENST00000435976.6|protein_coding|4/15|n.310+5925C>T||||||	ATP/GTP binding protein like 3
1098692	2_164962803_C_T	0	0.517241379310345	0	G|intron_variant|MODIFIER|AGBL3|ENSG00000146856|transcript|ENST00000275763.10|nonsense_mediated_decay|4/16|n.310+8015C>G||||||,G|intron_variant|MODIFIER|AGBL3|ENSG00000146856|transcript|ENST00000436302.6|protein_coding|4/16|n.310+8015C>G||||||,G|intron_variant|MODIFIER|AGBL3|ENSG00000146856|transcript|ENST00000455283.2|protein_coding|3/3|n.124+12383C>G||||||,G|intron_variant|MODIFIER|AGBL3|ENSG00000146856|transcript|ENST00000476700.5|retained_intron|4/4|n.509+8015C>G||||||,G|intron_variant|MODIFIER|AGBL3|ENSG00000146856|transcript|ENST00000435976.6|protein_coding|4/15|n.310+8015C>G||||||	ATP/GTP binding protein like 3
1098693	2_164963771_C_T	0	0.714285714285714	0	T|intron_variant|MODIFIER|AGBL3|ENSG00000146856|transcript|ENST00000275763.10|nonsense_mediated_decay|4/16|n.310+8733C>T||||||,T|intron_variant|MODIFIER|AGBL3|ENSG00000146856|transcript|ENST00000436302.6|protein_coding|4/16|n.310+8733C>T||||||,T|intron_variant|MODIFIER|AGBL3|ENSG00000146856|transcript|ENST00000455283.2|protein_coding|3/3|n.124+13101C>T||||||,T|intron_variant|MODIFIER|AGBL3|ENSG00000146856|transcript|ENST00000476700.5|retained_intron|4/4|n.510-7631C>T||||||,T|intron_variant|MODIFIER|AGBL3|ENSG00000146856|transcript|ENST00000435976.6|protein_coding|4/15|n.310+8733C>T||||||	ATP/GTP binding protein like 3
1098694	2_164965171_G_A	0	1	0	T|intron_variant|MODIFIER|AGBL3|ENSG00000146856|transcript|ENST00000275763.10|nonsense_mediated_decay|4/16|n.310+8758C>T||||||,T|intron_variant|MODIFIER|AGBL3|ENSG00000146856|transcript|ENST00000436302.6|protein_coding|4/16|n.310+8758C>T||||||,T|intron_variant|MODIFIER|AGBL3|ENSG00000146856|transcript|ENST00000455283.2|protein_coding|3/3|n.124+13126C>T||||||,T|intron_variant|MODIFIER|AGBL3|ENSG00000146856|transcript|ENST00000476700.5|retained_intron|4/4|n.510-7606C>T||||||,T|intron_variant|MODIFIER|AGBL3|ENSG00000146856|transcript|ENST00000435976.6|protein_coding|4/15|n.310+8758C>T||||||	ATP/GTP binding protein like 3
1098695	2_164970433_G_T	0	1	0	G|intron_variant|MODIFIER|AGBL3|ENSG00000146856|transcript|ENST00000275763.10|nonsense_mediated_decay|4/16|n.310+10723A>G||||||,G|intron_variant|MODIFIER|AGBL3|ENSG00000146856|transcript|ENST00000436302.6|protein_coding|4/16|n.310+10723A>G||||||,G|intron_variant|MODIFIER|AGBL3|ENSG00000146856|transcript|ENST00000455283.2|protein_coding|3/3|n.125-12651A>G||||||,G|intron_variant|MODIFIER|AGBL3|ENSG00000146856|transcript|ENST00000476700.5|retained_intron|4/4|n.510-5641A>G||||||,G|intron_variant|MODIFIER|AGBL3|ENSG00000146856|transcript|ENST00000435976.6|protein_coding|4/15|n.310+10723A>G||||||	ATP/GTP binding protein like 3
1098696	2_164974408_A_G	0	0.714285714285714	0	C|intron_variant|MODIFIER|AGBL3|ENSG00000146856|transcript|ENST00000275763.10|nonsense_mediated_decay|4/16|n.310+11067T>C||||||,C|intron_variant|MODIFIER|AGBL3|ENSG00000146856|transcript|ENST00000436302.6|protein_coding|4/16|n.310+11067T>C||||||,C|intron_variant|MODIFIER|AGBL3|ENSG00000146856|transcript|ENST00000455283.2|protein_coding|3/3|n.125-12307T>C||||||,C|intron_variant|MODIFIER|AGBL3|ENSG00000146856|transcript|ENST00000476700.5|retained_intron|4/4|n.510-5297T>C||||||,C|intron_variant|MODIFIER|AGBL3|ENSG00000146856|transcript|ENST00000435976.6|protein_coding|4/15|n.310+11067T>C||||||	ATP/GTP binding protein like 3
1098697	2_164976960_C_T	0	0.645161290322581	0	G|intron_variant|MODIFIER|AGBL3|ENSG00000146856|transcript|ENST00000275763.10|nonsense_mediated_decay|4/16|n.310+11567A>G||||||,G|intron_variant|MODIFIER|AGBL3|ENSG00000146856|transcript|ENST00000436302.6|protein_coding|4/16|n.310+11567A>G||||||,G|intron_variant|MODIFIER|AGBL3|ENSG00000146856|transcript|ENST00000455283.2|protein_coding|3/3|n.125-11807A>G||||||,G|intron_variant|MODIFIER|AGBL3|ENSG00000146856|transcript|ENST00000476700.5|retained_intron|4/4|n.510-4797A>G||||||,G|intron_variant|MODIFIER|AGBL3|ENSG00000146856|transcript|ENST00000435976.6|protein_coding|4/15|n.310+11567A>G||||||	ATP/GTP binding protein like 3
1098698	2_164978275_C_T	0	1	0	A|intron_variant|MODIFIER|AGBL3|ENSG00000146856|transcript|ENST00000275763.10|nonsense_mediated_decay|4/16|n.311-11369T>A||||||,A|intron_variant|MODIFIER|AGBL3|ENSG00000146856|transcript|ENST00000436302.6|protein_coding|4/16|n.311-11369T>A||||||,A|intron_variant|MODIFIER|AGBL3|ENSG00000146856|transcript|ENST00000455283.2|protein_coding|3/3|n.125-11369T>A||||||,A|intron_variant|MODIFIER|AGBL3|ENSG00000146856|transcript|ENST00000476700.5|retained_intron|4/4|n.510-4359T>A||||||,A|intron_variant|MODIFIER|AGBL3|ENSG00000146856|transcript|ENST00000435976.6|protein_coding|4/15|n.311-11369T>A||||||	ATP/GTP binding protein like 3
1098699	2_164980349_G_C	0	0.826086956521739	0	T|intron_variant|MODIFIER|AGBL3|ENSG00000146856|transcript|ENST00000275763.10|nonsense_mediated_decay|4/16|n.311-7410C>T||||||,T|intron_variant|MODIFIER|AGBL3|ENSG00000146856|transcript|ENST00000436302.6|protein_coding|4/16|n.311-7410C>T||||||,T|intron_variant|MODIFIER|AGBL3|ENSG00000146856|transcript|ENST00000455283.2|protein_coding|3/3|n.125-7410C>T||||||,T|intron_variant|MODIFIER|AGBL3|ENSG00000146856|transcript|ENST00000476700.5|retained_intron|4/4|n.510-400C>T||||||,T|intron_variant|MODIFIER|AGBL3|ENSG00000146856|transcript|ENST00000435976.6|protein_coding|4/15|n.311-7410C>T||||||	ATP/GTP binding protein like 3
1098700	2_164993372_C_T	0	0.476190476190476	0	T|intron_variant|MODIFIER|AGBL3|ENSG00000146856|transcript|ENST00000275763.10|nonsense_mediated_decay|4/16|n.311-2225A>T||||||,T|intron_variant|MODIFIER|AGBL3|ENSG00000146856|transcript|ENST00000436302.6|protein_coding|4/16|n.311-2225A>T||||||,T|intron_variant|MODIFIER|AGBL3|ENSG00000146856|transcript|ENST00000455283.2|protein_coding|3/3|n.125-2225A>T||||||,T|intron_variant|MODIFIER|AGBL3|ENSG00000146856|transcript|ENST00000435976.6|protein_coding|4/15|n.311-2225A>T||||||	ATP/GTP binding protein like 3
1098701	2_164998164_T_C	0	0.684210526315789	0	C|intron_variant|MODIFIER|AGBL3|ENSG00000146856|transcript|ENST00000275763.10|nonsense_mediated_decay|4/16|n.311-1809G>C||||||,C|intron_variant|MODIFIER|AGBL3|ENSG00000146856|transcript|ENST00000436302.6|protein_coding|4/16|n.311-1809G>C||||||,C|intron_variant|MODIFIER|AGBL3|ENSG00000146856|transcript|ENST00000455283.2|protein_coding|3/3|n.125-1809G>C||||||,C|intron_variant|MODIFIER|AGBL3|ENSG00000146856|transcript|ENST00000435976.6|protein_coding|4/15|n.311-1809G>C||||||	ATP/GTP binding protein like 3
1098702	2_164998229_T_C	0	0.731707317073171	0	A|intron_variant|MODIFIER|AGBL3|ENSG00000146856|transcript|ENST00000275763.10|nonsense_mediated_decay|4/16|n.311-1347G>A||||||,A|intron_variant|MODIFIER|AGBL3|ENSG00000146856|transcript|ENST00000436302.6|protein_coding|4/16|n.311-1347G>A||||||,A|intron_variant|MODIFIER|AGBL3|ENSG00000146856|transcript|ENST00000455283.2|protein_coding|3/3|n.125-1347G>A||||||,A|intron_variant|MODIFIER|AGBL3|ENSG00000146856|transcript|ENST00000435976.6|protein_coding|4/15|n.311-1347G>A||||||	ATP/GTP binding protein like 3
1098703	2_164998620_G_A	0	0.7	0	G|intron_variant|MODIFIER|AGBL3|ENSG00000146856|transcript|ENST00000275763.10|nonsense_mediated_decay|4/16|n.311-528A>G||||||,G|intron_variant|MODIFIER|AGBL3|ENSG00000146856|transcript|ENST00000436302.6|protein_coding|4/16|n.311-528A>G||||||,G|intron_variant|MODIFIER|AGBL3|ENSG00000146856|transcript|ENST00000455283.2|protein_coding|3/3|n.125-528A>G||||||,G|intron_variant|MODIFIER|AGBL3|ENSG00000146856|transcript|ENST00000435976.6|protein_coding|4/15|n.311-528A>G||||||	ATP/GTP binding protein like 3
1098704	2_164999497_C_T	0	0.571428571428571	0	A|intron_variant|MODIFIER|AGBL3|ENSG00000146856|transcript|ENST00000275763.10|nonsense_mediated_decay|4/16|n.311-420G>A||||||,A|intron_variant|MODIFIER|AGBL3|ENSG00000146856|transcript|ENST00000436302.6|protein_coding|4/16|n.311-420G>A||||||,A|intron_variant|MODIFIER|AGBL3|ENSG00000146856|transcript|ENST00000455283.2|protein_coding|3/3|n.125-420G>A||||||,A|intron_variant|MODIFIER|AGBL3|ENSG00000146856|transcript|ENST00000435976.6|protein_coding|4/15|n.311-420G>A||||||	ATP/GTP binding protein like 3
1098705	2_165001071_A_G	0	0.692307692307692	0	C|non_coding_transcript_exon_variant|MODIFIER|AGBL3|ENSG00000146856|transcript|ENST00000275763.10|nonsense_mediated_decay|5/17|n.364G>C||||||,C|non_coding_transcript_exon_variant|MODIFIER|AGBL3|ENSG00000146856|transcript|ENST00000436302.6|protein_coding|5/17|n.364G>C||||||,C|non_coding_transcript_exon_variant|MODIFIER|AGBL3|ENSG00000146856|transcript|ENST00000455283.2|protein_coding|4/4|n.178G>C||||||,C|non_coding_transcript_exon_variant|MODIFIER|AGBL3|ENSG00000146856|transcript|ENST00000435976.6|protein_coding|5/16|n.364G>C||||||	ATP/GTP binding protein like 3
1098706	2_165007296_A_G	0	1	0	G|intron_variant|MODIFIER|AGBL3|ENSG00000146856|transcript|ENST00000275763.10|nonsense_mediated_decay|5/16|n.418+1257C>G||||||,G|intron_variant|MODIFIER|AGBL3|ENSG00000146856|transcript|ENST00000436302.6|protein_coding|5/16|n.418+1257C>G||||||,G|intron_variant|MODIFIER|AGBL3|ENSG00000146856|transcript|ENST00000435976.6|protein_coding|5/15|n.418+1257C>G||||||	ATP/GTP binding protein like 3
1098707	2_165011632_T_C	0	1	0	G|intron_variant|MODIFIER|AGBL3|ENSG00000146856|transcript|ENST00000275763.10|nonsense_mediated_decay|5/16|n.418+6629A>G||||||,G|intron_variant|MODIFIER|AGBL3|ENSG00000146856|transcript|ENST00000436302.6|protein_coding|5/16|n.418+6629A>G||||||,G|intron_variant|MODIFIER|AGBL3|ENSG00000146856|transcript|ENST00000435976.6|protein_coding|5/15|n.418+6629A>G||||||	ATP/GTP binding protein like 3
1098708	2_165028264_G_A	0	0.62962962962963	0	G|non_coding_transcript_exon_variant|MODIFIER|AGBL3|ENSG00000146856|transcript|ENST00000275763.10|nonsense_mediated_decay|7/17|n.1209C>G||||||,G|non_coding_transcript_exon_variant|MODIFIER|AGBL3|ENSG00000146856|transcript|ENST00000436302.6|protein_coding|7/17|n.1209C>G||||||,G|non_coding_transcript_exon_variant|MODIFIER|AGBL3|ENSG00000146856|transcript|ENST00000435976.6|protein_coding|7/16|n.1209C>G||||||	ATP/GTP binding protein like 3
1098709	2_165034038_C_T	0	1	0	T|intron_variant|MODIFIER|AGBL3|ENSG00000146856|transcript|ENST00000275763.10|nonsense_mediated_decay|7/16|n.1337+163C>T||||||,T|intron_variant|MODIFIER|AGBL3|ENSG00000146856|transcript|ENST00000436302.6|protein_coding|7/16|n.1337+163C>T||||||,T|intron_variant|MODIFIER|AGBL3|ENSG00000146856|transcript|ENST00000435976.6|protein_coding|7/15|n.1337+163C>T||||||	ATP/GTP binding protein like 3
1098710	2_165045608_C_G	0	0.846153846153846	0	C|intron_variant|MODIFIER|AGBL3|ENSG00000146856|transcript|ENST00000275763.10|nonsense_mediated_decay|9/16|n.1627+342T>C||||||,C|intron_variant|MODIFIER|AGBL3|ENSG00000146856|transcript|ENST00000436302.6|protein_coding|9/16|n.1627+342T>C||||||,C|intron_variant|MODIFIER|AGBL3|ENSG00000146856|transcript|ENST00000435976.6|protein_coding|9/15|n.1627+342T>C||||||	ATP/GTP binding protein like 3
1098711	2_165046669_G_A	0	0.647058823529412	0	C|intron_variant|MODIFIER|AGBL3|ENSG00000146856|transcript|ENST00000275763.10|nonsense_mediated_decay|9/16|n.1628-74G>C||||||,C|intron_variant|MODIFIER|AGBL3|ENSG00000146856|transcript|ENST00000436302.6|protein_coding|9/16|n.1628-74G>C||||||,C|intron_variant|MODIFIER|AGBL3|ENSG00000146856|transcript|ENST00000435976.6|protein_coding|9/15|n.1628-74G>C||||||	ATP/GTP binding protein like 3
1098712	2_165047239_T_C	0	0.538461538461538	1	G|intron_variant|MODIFIER|AGBL3|ENSG00000146856|transcript|ENST00000275763.10|nonsense_mediated_decay|10/16|n.1729-109A>G||||||,G|intron_variant|MODIFIER|AGBL3|ENSG00000146856|transcript|ENST00000436302.6|protein_coding|10/16|n.1729-109A>G||||||,G|intron_variant|MODIFIER|AGBL3|ENSG00000146856|transcript|ENST00000435976.6|protein_coding|10/15|n.1729-109A>G||||||	ATP/GTP binding protein like 3
1098713	2_165054035_C_T	0	0.64	0	A|intron_variant|MODIFIER|AGBL3|ENSG00000146856|transcript|ENST00000275763.10|nonsense_mediated_decay|11/16|n.1841+2252T>A||||||,A|intron_variant|MODIFIER|AGBL3|ENSG00000146856|transcript|ENST00000436302.6|protein_coding|11/16|n.1841+2252T>A||||||,A|intron_variant|MODIFIER|AGBL3|ENSG00000146856|transcript|ENST00000435976.6|protein_coding|11/15|n.1841+2252T>A||||||	ATP/GTP binding protein like 3
1098714	2_165054102_G_C	0	0.685714285714286	0	A|intron_variant|MODIFIER|AGBL3|ENSG00000146856|transcript|ENST00000275763.10|nonsense_mediated_decay|11/16|n.1842-212C>A||||||,A|intron_variant|MODIFIER|AGBL3|ENSG00000146856|transcript|ENST00000436302.6|protein_coding|11/16|n.1841+4899C>A||||||,A|intron_variant|MODIFIER|AGBL3|ENSG00000146856|transcript|ENST00000435976.6|protein_coding|11/15|n.1841+4899C>A||||||	ATP/GTP binding protein like 3
1098715	2_165073347_A_G	0	0.789473684210526	0	C|intron_variant|MODIFIER|AGBL3|ENSG00000146856|transcript|ENST00000275763.10|nonsense_mediated_decay|13/16|n.*178+988T>C||||||,C|intron_variant|MODIFIER|AGBL3|ENSG00000146856|transcript|ENST00000436302.6|protein_coding|12/16|n.1908+988T>C||||||,C|intron_variant|MODIFIER|AGBL3|ENSG00000146856|transcript|ENST00000435976.6|protein_coding|12/15|n.1908+988T>C||||||	ATP/GTP binding protein like 3
1098716	2_165107536_T_A	0	0.5	0	G|intron_variant|MODIFIER|AGBL3|ENSG00000146856|transcript|ENST00000275763.10|nonsense_mediated_decay|13/16|n.*178+5020A>G||||||,G|intron_variant|MODIFIER|AGBL3|ENSG00000146856|transcript|ENST00000436302.6|protein_coding|12/16|n.1908+5020A>G||||||,G|intron_variant|MODIFIER|AGBL3|ENSG00000146856|transcript|ENST00000435976.6|protein_coding|12/15|n.1908+5020A>G||||||	ATP/GTP binding protein like 3
1098717	2_165123841_A_G	0	0.694444444444444	0	G|intron_variant|MODIFIER|AGBL3|ENSG00000146856|transcript|ENST00000275763.10|nonsense_mediated_decay|13/16|n.*179-444A>G||||||,G|intron_variant|MODIFIER|AGBL3|ENSG00000146856|transcript|ENST00000436302.6|protein_coding|12/16|n.1909-444A>G||||||,G|intron_variant|MODIFIER|AGBL3|ENSG00000146856|transcript|ENST00000435976.6|protein_coding|12/15|n.1909-444A>G||||||	ATP/GTP binding protein like 3
1098718	2_165142530_G_A	0	0.595238095238095	0	A|intron_variant|MODIFIER|AGBL3|ENSG00000146856|transcript|ENST00000275763.10|nonsense_mediated_decay|14/16|n.*251-1757T>A||||||,A|intron_variant|MODIFIER|AGBL3|ENSG00000146856|transcript|ENST00000436302.6|protein_coding|13/16|n.1981-1757T>A||||||,A|intron_variant|MODIFIER|AGBL3|ENSG00000146856|transcript|ENST00000435976.6|protein_coding|13/15|n.1981-1757T>A||||||	ATP/GTP binding protein like 3
1098719	2_165150803_T_G	0	0.8	0	A|intron_variant|MODIFIER|AGBL3|ENSG00000146856|transcript|ENST00000275763.10|nonsense_mediated_decay|15/16|n.*308+136G>A||||||,A|intron_variant|MODIFIER|AGBL3|ENSG00000146856|transcript|ENST00000436302.6|protein_coding|14/16|n.2038+136G>A||||||,A|intron_variant|MODIFIER|AGBL3|ENSG00000146856|transcript|ENST00000435976.6|protein_coding|14/15|n.2038+136G>A||||||	ATP/GTP binding protein like 3
1098720	2_165181463_T_C	0	0.75	0	T|intron_variant|MODIFIER|CYREN|ENSG00000122783|transcript|ENST00000459937.5|processed_transcript|2/2|n.357-16449G>A||||||,T|intron_variant|MODIFIER|AGBL3|ENSG00000146856|transcript|ENST00000275763.10|nonsense_mediated_decay|16/16|n.*381-4349C>T||||||,T|intron_variant|MODIFIER|AGBL3|ENSG00000146856|transcript|ENST00000436302.6|protein_coding|15/16|n.2111-4349C>T||||||,T|intron_variant|MODIFIER|CYREN|ENSG00000122783|transcript|ENST00000464070.1|processed_transcript|1/1|n.188-16449G>A||||||,T|intron_variant|MODIFIER|AGBL3|ENSG00000146856|transcript|ENST00000435976.6|protein_coding|15/15|n.2110+29241C>T||||||	cell cycle regulator of NHEJ ; ATP/GTP binding protein like 3
1098721	2_165184911_C_T	0	0.833333333333333	1	A|intron_variant|MODIFIER|CYREN|ENSG00000122783|transcript|ENST00000459937.5|processed_transcript|2/2|n.357-17724C>T||||||,A|intron_variant|MODIFIER|AGBL3|ENSG00000146856|transcript|ENST00000275763.10|nonsense_mediated_decay|16/16|n.*381-3074G>A||||||,A|intron_variant|MODIFIER|AGBL3|ENSG00000146856|transcript|ENST00000436302.6|protein_coding|15/16|n.2111-3074G>A||||||,A|intron_variant|MODIFIER|CYREN|ENSG00000122783|transcript|ENST00000464070.1|processed_transcript|1/1|n.188-17724C>T||||||,A|intron_variant|MODIFIER|AGBL3|ENSG00000146856|transcript|ENST00000435976.6|protein_coding|15/15|n.2110+30516G>A||||||	cell cycle regulator of NHEJ ; ATP/GTP binding protein like 3
1098722	2_165203409_A_G	0	1	0	A|intron_variant|MODIFIER|CYREN|ENSG00000122783|transcript|ENST00000459937.5|processed_transcript|2/2|n.357-18057C>T||||||,A|intron_variant|MODIFIER|AGBL3|ENSG00000146856|transcript|ENST00000275763.10|nonsense_mediated_decay|16/16|n.*381-2741G>A||||||,A|intron_variant|MODIFIER|AGBL3|ENSG00000146856|transcript|ENST00000436302.6|protein_coding|15/16|n.2111-2741G>A||||||,A|intron_variant|MODIFIER|CYREN|ENSG00000122783|transcript|ENST00000464070.1|processed_transcript|1/1|n.188-18057C>T||||||,A|intron_variant|MODIFIER|AGBL3|ENSG00000146856|transcript|ENST00000435976.6|protein_coding|15/15|n.2110+30849G>A||||||	cell cycle regulator of NHEJ ; ATP/GTP binding protein like 3
1098723	2_165211773_A_G	0	0.416666666666667	0	T|intron_variant|MODIFIER|CYREN|ENSG00000122783|transcript|ENST00000459937.5|processed_transcript|2/2|n.357-20357G>A||||||,T|intron_variant|MODIFIER|AGBL3|ENSG00000146856|transcript|ENST00000275763.10|nonsense_mediated_decay|16/16|n.*381-441C>T||||||,T|intron_variant|MODIFIER|AGBL3|ENSG00000146856|transcript|ENST00000436302.6|protein_coding|15/16|n.2111-441C>T||||||,T|intron_variant|MODIFIER|CYREN|ENSG00000122783|transcript|ENST00000464070.1|processed_transcript|1/1|n.188-20357G>A||||||,T|intron_variant|MODIFIER|AGBL3|ENSG00000146856|transcript|ENST00000435976.6|protein_coding|15/15|n.2111-32874C>T||||||	cell cycle regulator of NHEJ ; ATP/GTP binding protein like 3
1098724	2_165214803_G_A	0	1	0	A|intron_variant|MODIFIER|CYREN|ENSG00000122783|transcript|ENST00000459937.5|processed_transcript|2/2|n.357-21335C>T||||||,A|intron_variant|MODIFIER|AGBL3|ENSG00000146856|transcript|ENST00000436302.6|protein_coding|16/16|n.2342+306G>A||||||,A|intron_variant|MODIFIER|CYREN|ENSG00000122783|transcript|ENST00000464070.1|processed_transcript|1/1|n.188-21335C>T||||||,A|intron_variant|MODIFIER|AGBL3|ENSG00000146856|transcript|ENST00000435976.6|protein_coding|15/15|n.2111-31896G>A||||||	cell cycle regulator of NHEJ ; ATP/GTP binding protein like 3
1098725	2_165216958_C_T	0	0.387096774193548	0	T|intron_variant|MODIFIER|CYREN|ENSG00000122783|transcript|ENST00000459937.5|processed_transcript|2/2|n.357-21583G>A||||||,T|intron_variant|MODIFIER|AGBL3|ENSG00000146856|transcript|ENST00000436302.6|protein_coding|16/16|n.2342+554C>T||||||,T|intron_variant|MODIFIER|CYREN|ENSG00000122783|transcript|ENST00000464070.1|processed_transcript|1/1|n.188-21583G>A||||||,T|intron_variant|MODIFIER|AGBL3|ENSG00000146856|transcript|ENST00000435976.6|protein_coding|15/15|n.2111-31648C>T||||||	cell cycle regulator of NHEJ ; ATP/GTP binding protein like 3
1098726	2_165232768_C_G	0	0.416666666666667	0	A|intron_variant|MODIFIER|CYREN|ENSG00000122783|transcript|ENST00000459937.5|processed_transcript|2/2|n.357-34519C>T||||||,A|intron_variant|MODIFIER|AGBL3|ENSG00000146856|transcript|ENST00000436302.6|protein_coding|16/16|n.2343-5740G>A||||||,A|intron_variant|MODIFIER|CYREN|ENSG00000122783|transcript|ENST00000464070.1|processed_transcript|1/1|n.187+18876C>T||||||,A|intron_variant|MODIFIER|AGBL3|ENSG00000146856|transcript|ENST00000435976.6|protein_coding|15/15|n.2111-18712G>A||||||,A|non_coding_transcript_exon_variant|MODIFIER|RNF14P4|ENSG00000223500|transcript|ENST00000427378.1|processed_pseudogene|1/1|n.658G>A||||||	cell cycle regulator of NHEJ ; ATP/GTP binding protein like 3 ; RNF14 pseudogene 4
1098727	2_165233409_A_G	0	0.592592592592593	0	C|intron_variant|MODIFIER|CYREN|ENSG00000122783|transcript|ENST00000459937.5|processed_transcript|2/2|n.357-36291A>G||||||,C|intron_variant|MODIFIER|AGBL3|ENSG00000146856|transcript|ENST00000436302.6|protein_coding|16/16|n.2343-3968T>C||||||,C|intron_variant|MODIFIER|CYREN|ENSG00000122783|transcript|ENST00000464070.1|processed_transcript|1/1|n.187+17104A>G||||||,C|intron_variant|MODIFIER|AGBL3|ENSG00000146856|transcript|ENST00000435976.6|protein_coding|15/15|n.2111-16940T>C||||||	cell cycle regulator of NHEJ ; ATP/GTP binding protein like 3
1098728	2_165234965_G_A	0	0.275862068965517	0	G|intron_variant|MODIFIER|CYREN|ENSG00000122783|transcript|ENST00000459937.5|processed_transcript|2/2|n.356+35505G>C||||||,G|intron_variant|MODIFIER|AGBL3|ENSG00000146856|transcript|ENST00000436302.6|protein_coding|16/16|n.2343-1597C>G||||||,G|intron_variant|MODIFIER|CYREN|ENSG00000122783|transcript|ENST00000464070.1|processed_transcript|1/1|n.187+14733G>C||||||,G|intron_variant|MODIFIER|AGBL3|ENSG00000146856|transcript|ENST00000435976.6|protein_coding|15/15|n.2111-14569C>G||||||	cell cycle regulator of NHEJ ; ATP/GTP binding protein like 3
1098729	2_165246030_C_T	0	0.454545454545455	0	A|intron_variant|MODIFIER|CYREN|ENSG00000122783|transcript|ENST00000459937.5|processed_transcript|2/2|n.356+32344C>T||||||,A|intron_variant|MODIFIER|CYREN|ENSG00000122783|transcript|ENST00000464070.1|processed_transcript|1/1|n.187+11572C>T||||||,A|intron_variant|MODIFIER|AGBL3|ENSG00000146856|transcript|ENST00000435976.6|protein_coding|15/15|n.2111-11408G>A||||||	cell cycle regulator of NHEJ ; ATP/GTP binding protein like 3
1098730	2_165248019_A_G	0	0.272727272727273	0	T|intron_variant|MODIFIER|CYREN|ENSG00000122783|transcript|ENST00000459937.5|processed_transcript|2/2|n.356+31612C>A||||||,T|intron_variant|MODIFIER|CYREN|ENSG00000122783|transcript|ENST00000464070.1|processed_transcript|1/1|n.187+10840C>A||||||,T|intron_variant|MODIFIER|AGBL3|ENSG00000146856|transcript|ENST00000435976.6|protein_coding|15/15|n.2111-10676G>T||||||	cell cycle regulator of NHEJ ; ATP/GTP binding protein like 3
1098731	2_165249748_A_G	0	1	1	G|intron_variant|MODIFIER|CYREN|ENSG00000122783|transcript|ENST00000459937.5|processed_transcript|2/2|n.356+26452A>C||||||,G|intron_variant|MODIFIER|CYREN|ENSG00000122783|transcript|ENST00000464070.1|processed_transcript|1/1|n.187+5680A>C||||||,G|intron_variant|MODIFIER|AGBL3|ENSG00000146856|transcript|ENST00000435976.6|protein_coding|15/15|n.2111-5516T>G||||||	cell cycle regulator of NHEJ ; ATP/GTP binding protein like 3
1098732	2_165252296_C_T	0	1	0	A|intron_variant|MODIFIER|CYREN|ENSG00000122783|transcript|ENST00000459937.5|processed_transcript|2/2|n.356+22453C>T||||||,A|intron_variant|MODIFIER|CYREN|ENSG00000122783|transcript|ENST00000464070.1|processed_transcript|1/1|n.187+1681C>T||||||,A|intron_variant|MODIFIER|AGBL3|ENSG00000146856|transcript|ENST00000435976.6|protein_coding|15/15|n.2111-1517G>A||||||	cell cycle regulator of NHEJ ; ATP/GTP binding protein like 3
1098733	2_165255459_G_A	0	0.333333333333333	0	T|intron_variant|MODIFIER|CYREN|ENSG00000122783|transcript|ENST00000459937.5|processed_transcript|2/2|n.356+21658C>A||||||,T|intron_variant|MODIFIER|CYREN|ENSG00000122783|transcript|ENST00000464070.1|processed_transcript|1/1|n.187+886C>A||||||,T|intron_variant|MODIFIER|AGBL3|ENSG00000146856|transcript|ENST00000435976.6|protein_coding|15/15|n.2111-722G>T||||||	cell cycle regulator of NHEJ ; ATP/GTP binding protein like 3
1098734	2_165283277_C_T	0	0.375	0	T|intron_variant|MODIFIER|CYREN|ENSG00000122783|transcript|ENST00000459937.5|processed_transcript|2/2|n.356+8086G>A||||||,T|intron_variant|MODIFIER|TMEM140|ENSG00000146859|transcript|ENST00000275767.3|protein_coding|1/1|n.-24-3755C>T||||||	cell cycle regulator of NHEJ ; transmembrane protein 140
1098735	2_165283472_C_G	0	0.447368421052632	0	A|intron_variant|MODIFIER|CYREN|ENSG00000122783|transcript|ENST00000459937.5|processed_transcript|2/2|n.356+8069C>T||||||,A|intron_variant|MODIFIER|TMEM140|ENSG00000146859|transcript|ENST00000275767.3|protein_coding|1/1|n.-24-3738G>A||||||	cell cycle regulator of NHEJ ; transmembrane protein 140
1098736	2_165283510_T_C	0	0.482758620689655	0	A|intron_variant|MODIFIER|CYREN|ENSG00000122783|transcript|ENST00000459937.5|processed_transcript|2/2|n.356+7492G>T||||||,A|intron_variant|MODIFIER|TMEM140|ENSG00000146859|transcript|ENST00000275767.3|protein_coding|1/1|n.-24-3161C>A||||||	cell cycle regulator of NHEJ ; transmembrane protein 140
1098737	2_165291814_A_G	0	0.714285714285714	0	T|intron_variant|MODIFIER|CYREN|ENSG00000122783|transcript|ENST00000459937.5|processed_transcript|1/2|n.44+789G>A||||||,T|intron_variant|MODIFIER|CYREN|ENSG00000122783|transcript|ENST00000393114.8|protein_coding|1/3|n.-139+789G>A||||||,T|intron_variant|MODIFIER|CYREN|ENSG00000122783|transcript|ENST00000487774.1|retained_intron|1/1|n.87+789G>A||||||,T|intron_variant|MODIFIER|CYREN|ENSG00000122783|transcript|ENST00000424142.5|protein_coding|1/3|n.-341+536G>A||||||,T|intron_variant|MODIFIER|CYREN|ENSG00000122783|transcript|ENST00000483029.2|protein_coding|1/3|n.-121+789G>A||||||,T|intron_variant|MODIFIER|CYREN|ENSG00000122783|transcript|ENST00000486115.1|retained_intron|1/1|n.113+536G>A||||||,T|intron_variant|MODIFIER|CYREN|ENSG00000122783|transcript|ENST00000617987.1|protein_coding|1/3|n.-139+413G>A||||||,T|intron_variant|MODIFIER|CYREN|ENSG00000122783|transcript|ENST00000430372.1|protein_coding|1/3|n.-139+789G>A||||||	cell cycle regulator of NHEJ
1098738	2_165292743_C_T	0	0.605263157894737	0	A|splice_donor_variant&intron_variant|HIGH|AC083862.2|ENSG00000287733|transcript|ENST00000670978.1|pseudogene|1/1|n.338+1G>A||||||	novel transcript
1098739	2_165296989_A_G	0	1	0	INTERGENIC	NA
1098740	2_165299523_G_A	0	0.5	0	INTERGENIC	NA
1098741	2_165299723_A_G	0	0.361111111111111	0	INTERGENIC	NA
1098742	2_165306403_C_T	0	0.285714285714286	0	INTERGENIC	NA
1098743	2_165306768_T_C	0	0.28125	0	INTERGENIC	NA
1098744	2_165307157_C_T	0	0.71875	0	INTERGENIC	NA
1098745	2_165309927_T_G	0	0.379310344827586	0	INTERGENIC	NA
1098746	2_165313617_T_C	0	1	0	INTERGENIC	NA
1098747	2_165315807_A_G	0	0.970588235294118	0	C|3_prime_UTR_variant|MODIFIER|WDR91|ENSG00000105875|transcript|ENST00000354475.5|protein_coding|15/15|n.*705A>G|||||705|,C|3_prime_UTR_variant|MODIFIER|WDR91|ENSG00000105875|transcript|ENST00000423565.5|protein_coding|15/15|n.*705A>G|||||705|,C|non_coding_transcript_exon_variant|MODIFIER|WDR91|ENSG00000105875|transcript|ENST00000354475.5|protein_coding|15/15|n.*705A>G||||||,C|non_coding_transcript_exon_variant|MODIFIER|WDR91|ENSG00000105875|transcript|ENST00000423565.5|protein_coding|15/15|n.*705A>G||||||	WD repeat domain 91
1098748	2_165324262_A_G	0	0.666666666666667	0	A|intron_variant|MODIFIER|WDR91|ENSG00000105875|transcript|ENST00000354475.5|protein_coding|13/14|n.1882-142C>T||||||,A|intron_variant|MODIFIER|WDR91|ENSG00000105875|transcript|ENST00000466182.5|retained_intron|13/14|n.2863-142C>T||||||,A|intron_variant|MODIFIER|WDR91|ENSG00000105875|transcript|ENST00000423565.5|protein_coding|13/14|n.1777-142C>T||||||	WD repeat domain 91
1098749	2_165327067_C_T	0	0.318181818181818	0	C|intron_variant|MODIFIER|WDR91|ENSG00000105875|transcript|ENST00000354475.5|protein_coding|13/14|n.1881+343T>G||||||,C|intron_variant|MODIFIER|WDR91|ENSG00000105875|transcript|ENST00000466182.5|retained_intron|13/14|n.2862+343T>G||||||,C|intron_variant|MODIFIER|WDR91|ENSG00000105875|transcript|ENST00000423565.5|protein_coding|13/14|n.1776+343T>G||||||	WD repeat domain 91
1098750	2_165327503_A_C	0	1	0	A|intron_variant|MODIFIER|WDR91|ENSG00000105875|transcript|ENST00000354475.5|protein_coding|12/14|n.1769-58C>T||||||,A|intron_variant|MODIFIER|WDR91|ENSG00000105875|transcript|ENST00000466182.5|retained_intron|12/14|n.2750-58C>T||||||,A|intron_variant|MODIFIER|WDR91|ENSG00000105875|transcript|ENST00000462707.1|retained_intron|2/2|n.438-58C>T||||||,A|intron_variant|MODIFIER|WDR91|ENSG00000105875|transcript|ENST00000423565.5|protein_coding|12/14|n.1664-58C>T||||||,A|intron_variant|MODIFIER|WDR91|ENSG00000105875|transcript|ENST00000497853.5|retained_intron|3/3|n.371-58C>T||||||	WD repeat domain 91
1098751	2_165329197_A_T	0	0.71875	0	G|intron_variant|MODIFIER|WDR91|ENSG00000105875|transcript|ENST00000354475.5|protein_coding|12/14|n.1769-183T>C||||||,G|intron_variant|MODIFIER|WDR91|ENSG00000105875|transcript|ENST00000466182.5|retained_intron|12/14|n.2750-183T>C||||||,G|intron_variant|MODIFIER|WDR91|ENSG00000105875|transcript|ENST00000462707.1|retained_intron|2/2|n.438-183T>C||||||,G|intron_variant|MODIFIER|WDR91|ENSG00000105875|transcript|ENST00000423565.5|protein_coding|12/14|n.1664-183T>C||||||,G|intron_variant|MODIFIER|WDR91|ENSG00000105875|transcript|ENST00000497853.5|retained_intron|3/3|n.371-183T>C||||||	WD repeat domain 91
1098752	2_165329211_A_C	0	0.71875	0	C|intron_variant|MODIFIER|WDR91|ENSG00000105875|transcript|ENST00000354475.5|protein_coding|12/14|n.1768+132C>G||||||,C|intron_variant|MODIFIER|WDR91|ENSG00000105875|transcript|ENST00000466182.5|retained_intron|12/14|n.2749+132C>G||||||,C|intron_variant|MODIFIER|WDR91|ENSG00000105875|transcript|ENST00000462707.1|retained_intron|2/2|n.437+132C>G||||||,C|intron_variant|MODIFIER|WDR91|ENSG00000105875|transcript|ENST00000423565.5|protein_coding|12/14|n.1663+132C>G||||||,C|intron_variant|MODIFIER|WDR91|ENSG00000105875|transcript|ENST00000497853.5|retained_intron|3/3|n.370+132C>G||||||	WD repeat domain 91
1098753	2_165339704_A_C	0	0.5	0	C|intron_variant|MODIFIER|WDR91|ENSG00000105875|transcript|ENST00000354475.5|protein_coding|7/14|n.1050+52A>G||||||,C|intron_variant|MODIFIER|WDR91|ENSG00000105875|transcript|ENST00000423565.5|protein_coding|7/14|n.945+52A>G||||||,C|intron_variant|MODIFIER|WDR91|ENSG00000105875|transcript|ENST00000485942.1|processed_transcript|4/4|n.517+52A>G||||||,C|non_coding_transcript_exon_variant|MODIFIER|WDR91|ENSG00000105875|transcript|ENST00000466182.5|retained_intron|7/15|n.1134A>G||||||	WD repeat domain 91
1098754	2_165341425_C_G	0	0.466666666666667	0	T|intron_variant|MODIFIER|WDR91|ENSG00000105875|transcript|ENST00000354475.5|protein_coding|6/14|n.892-1284G>A||||||,T|intron_variant|MODIFIER|WDR91|ENSG00000105875|transcript|ENST00000466182.5|retained_intron|6/14|n.924-1284G>A||||||,T|intron_variant|MODIFIER|WDR91|ENSG00000105875|transcript|ENST00000423565.5|protein_coding|6/14|n.787-1284G>A||||||,T|intron_variant|MODIFIER|WDR91|ENSG00000105875|transcript|ENST00000485942.1|processed_transcript|3/4|n.359-1284G>A||||||,T|non_coding_transcript_exon_variant|MODIFIER|AC009542.1|ENSG00000231794|transcript|ENST00000412549.2|pseudogene|1/2|n.1035C>T||||||	WD repeat domain 91 ; novel transcript, antisense to WDR91
1098755	2_165351367_G_C	0	0.631578947368421	0	A|intron_variant|MODIFIER|AC009542.1|ENSG00000231794|transcript|ENST00000631295.2|pseudogene|2/2|n.243+4444G>A||||||,A|intron_variant|MODIFIER|AC009542.1|ENSG00000231794|transcript|ENST00000628498.1|pseudogene|3/3|n.317+2842G>A||||||,A|non_coding_transcript_exon_variant|MODIFIER|WDR91|ENSG00000105875|transcript|ENST00000354475.5|protein_coding|6/15|n.770C>T||||||,A|non_coding_transcript_exon_variant|MODIFIER|WDR91|ENSG00000105875|transcript|ENST00000466182.5|retained_intron|6/15|n.802C>T||||||,A|non_coding_transcript_exon_variant|MODIFIER|WDR91|ENSG00000105875|transcript|ENST00000423565.5|protein_coding|6/15|n.665C>T||||||,A|non_coding_transcript_exon_variant|MODIFIER|WDR91|ENSG00000105875|transcript|ENST00000485942.1|processed_transcript|3/5|n.237C>T||||||	novel transcript, antisense to WDR91 ; WD repeat domain 91
1098756	2_165357563_G_A	0	0.642857142857143	0	G|intron_variant|MODIFIER|WDR91|ENSG00000105875|transcript|ENST00000354475.5|protein_coding|4/14|n.595-45A>C||||||,G|intron_variant|MODIFIER|WDR91|ENSG00000105875|transcript|ENST00000466182.5|retained_intron|4/14|n.627-45A>C||||||,G|intron_variant|MODIFIER|WDR91|ENSG00000105875|transcript|ENST00000423565.5|protein_coding|4/14|n.490-45A>C||||||,G|intron_variant|MODIFIER|WDR91|ENSG00000105875|transcript|ENST00000485942.1|processed_transcript|1/4|n.30-45A>C||||||,G|intron_variant|MODIFIER|AC009542.1|ENSG00000231794|transcript|ENST00000631295.2|pseudogene|2/2|n.244-3396T>G||||||,G|intron_variant|MODIFIER|AC009542.1|ENSG00000231794|transcript|ENST00000628498.1|pseudogene|3/3|n.318-3396T>G||||||	WD repeat domain 91 ; novel transcript, antisense to WDR91
1098757	2_165357740_G_A	0	0.655172413793103	0	T|intron_variant|MODIFIER|WDR91|ENSG00000105875|transcript|ENST00000354475.5|protein_coding|4/14|n.595-498G>A||||||,T|intron_variant|MODIFIER|WDR91|ENSG00000105875|transcript|ENST00000466182.5|retained_intron|4/14|n.627-498G>A||||||,T|intron_variant|MODIFIER|WDR91|ENSG00000105875|transcript|ENST00000423565.5|protein_coding|4/14|n.490-498G>A||||||,T|intron_variant|MODIFIER|WDR91|ENSG00000105875|transcript|ENST00000485942.1|processed_transcript|1/4|n.30-498G>A||||||,T|intron_variant|MODIFIER|AC009542.1|ENSG00000231794|transcript|ENST00000631295.2|pseudogene|2/2|n.244-2943C>T||||||,T|intron_variant|MODIFIER|AC009542.1|ENSG00000231794|transcript|ENST00000628498.1|pseudogene|3/3|n.318-2943C>T||||||	WD repeat domain 91 ; novel transcript, antisense to WDR91
1098758	2_165358948_A_T	0	0.451612903225806	0	C|intron_variant|MODIFIER|WDR91|ENSG00000105875|transcript|ENST00000354475.5|protein_coding|4/14|n.594+530A>G||||||,C|intron_variant|MODIFIER|WDR91|ENSG00000105875|transcript|ENST00000466182.5|retained_intron|4/14|n.626+530A>G||||||,C|intron_variant|MODIFIER|WDR91|ENSG00000105875|transcript|ENST00000423565.5|protein_coding|4/14|n.489+530A>G||||||,C|intron_variant|MODIFIER|WDR91|ENSG00000105875|transcript|ENST00000485942.1|processed_transcript|1/4|n.29+530A>G||||||,C|intron_variant|MODIFIER|AC009542.1|ENSG00000231794|transcript|ENST00000631295.2|pseudogene|2/2|n.244-2909T>C||||||,C|intron_variant|MODIFIER|AC009542.1|ENSG00000231794|transcript|ENST00000628498.1|pseudogene|3/3|n.318-2909T>C||||||	WD repeat domain 91 ; novel transcript, antisense to WDR91
1098759	2_165363235_G_C	0	0.633333333333333	0	C|intron_variant|MODIFIER|WDR91|ENSG00000105875|transcript|ENST00000354475.5|protein_coding|1/14|n.123+600A>G||||||,C|intron_variant|MODIFIER|WDR91|ENSG00000105875|transcript|ENST00000466182.5|retained_intron|1/14|n.155+600A>G||||||,C|intron_variant|MODIFIER|WDR91|ENSG00000105875|transcript|ENST00000423565.5|protein_coding|1/14|n.18+53A>G||||||	WD repeat domain 91
1098760	2_165367696_G_A	0	0.71875	0	INTERGENIC	NA
1098761	2_165369848_G_C	0	0.645161290322581	0	INTERGENIC	NA
1098762	2_165371211_C_A	0	0.675	0	INTERGENIC	NA
1098763	2_165371709_A_G	0	0.555555555555556	0	INTERGENIC	NA
1098764	2_165371907_G_C	0	0.428571428571429	0	INTERGENIC	NA
1098765	2_165372739_G_A	0	0.608695652173913	0	INTERGENIC	NA
1098766	2_165377566_A_G	0	0.772727272727273	0	T|intron_variant|MODIFIER|STRA8|ENSG00000146857|transcript|ENST00000275764.3|protein_coding|1/8|c.61-3075C>T||||||WARNING_TRANSCRIPT_NO_STOP_CODON,T|intron_variant|MODIFIER|STRA8|ENSG00000146857|transcript|ENST00000667288.1|protein_coding|1/8|n.-6-3075C>T||||||,T|intron_variant|MODIFIER|STRA8|ENSG00000146857|transcript|ENST00000662584.1|protein_coding|1/8|n.-6-3075C>T||||||	stimulated by retinoic acid 8
1098767	2_165378122_C_T	0	0.689655172413793	0	T|intron_variant|MODIFIER|STRA8|ENSG00000146857|transcript|ENST00000275764.3|protein_coding|1/8|c.61-2318G>T||||||WARNING_TRANSCRIPT_NO_STOP_CODON,T|intron_variant|MODIFIER|STRA8|ENSG00000146857|transcript|ENST00000667288.1|protein_coding|1/8|n.-6-2318G>T||||||,T|intron_variant|MODIFIER|STRA8|ENSG00000146857|transcript|ENST00000662584.1|protein_coding|1/8|n.-6-2318G>T||||||	stimulated by retinoic acid 8
1098768	2_165381625_G_A	0	0.346153846153846	0	C|intron_variant|MODIFIER|SLC23A4P|ENSG00000276067|transcript|ENST00000637483.1|processed_transcript|3/4|n.403+140A>G||||||	solute carrier family 23 member 4, pseudogene
1098769	2_165383381_G_A	0	0.62962962962963	0	G|intron_variant|MODIFIER|SLC23A4P|ENSG00000276067|transcript|ENST00000637483.1|processed_transcript|2/4|n.259-2086G>C||||||	solute carrier family 23 member 4, pseudogene
1098770	2_165383508_A_T	0	0.772727272727273	0	G|intron_variant|MODIFIER|SLC23A4P|ENSG00000276067|transcript|ENST00000637483.1|processed_transcript|2/4|n.259-2108T>C||||||	solute carrier family 23 member 4, pseudogene
1098771	2_165385971_C_G	0	0.657142857142857	0	A|intron_variant|MODIFIER|SLC23A4P|ENSG00000276067|transcript|ENST00000637483.1|processed_transcript|2/4|n.259-2641G>T||||||	solute carrier family 23 member 4, pseudogene
1098772	2_165403326_G_A	0	1	0	A|intron_variant|MODIFIER|SLC23A4P|ENSG00000276067|transcript|ENST00000637483.1|processed_transcript|2/4|n.259-8047A>T||||||	solute carrier family 23 member 4, pseudogene
1098773	2_165405422_T_A	0	1	0	C|intron_variant|MODIFIER|SLC23A4P|ENSG00000276067|transcript|ENST00000637483.1|processed_transcript|2/4|n.259-9242A>G||||||	solute carrier family 23 member 4, pseudogene
1098774	2_165408506_T_C	0	0.75	0	G|intron_variant|MODIFIER|SLC23A4P|ENSG00000276067|transcript|ENST00000637483.1|processed_transcript|2/4|n.258+10947G>C||||||,G|non_coding_transcript_exon_variant|MODIFIER|SLC23A4P|ENSG00000276067|transcript|ENST00000619004.2|transcribed_unprocessed_pseudogene|4/8|n.493G>C||||||	solute carrier family 23 member 4, pseudogene
1098775	2_165418449_G_A	0	0.736842105263158	0	T|intron_variant|MODIFIER|SLC23A4P|ENSG00000276067|transcript|ENST00000636740.1|processed_transcript|3/3|n.400-1553G>A||||||,T|intron_variant|MODIFIER|SLC23A4P|ENSG00000276067|transcript|ENST00000637483.1|processed_transcript|2/4|n.258+7262G>A||||||,T|intron_variant|MODIFIER|SLC23A4P|ENSG00000276067|transcript|ENST00000619004.2|transcribed_unprocessed_pseudogene|3/7|n.375-3567G>A||||||	solute carrier family 23 member 4, pseudogene
1098776	2_165434079_G_A	0	0.730769230769231	1	T|intron_variant|MODIFIER|SLC23A4P|ENSG00000276067|transcript|ENST00000636740.1|processed_transcript|3/3|n.399+5749G>A||||||,T|intron_variant|MODIFIER|SLC23A4P|ENSG00000276067|transcript|ENST00000619004.2|transcribed_unprocessed_pseudogene|2/7|n.214+5749G>A||||||	solute carrier family 23 member 4, pseudogene
1098777	2_165434468_G_A	0	0.8	0	C|intron_variant|MODIFIER|SLC23A4P|ENSG00000276067|transcript|ENST00000636740.1|processed_transcript|3/3|n.399+5484C>G||||||,C|intron_variant|MODIFIER|SLC23A4P|ENSG00000276067|transcript|ENST00000619004.2|transcribed_unprocessed_pseudogene|2/7|n.214+5484C>G||||||	solute carrier family 23 member 4, pseudogene
1098778	2_165435304_T_C	0	0.652173913043478	0	A|intron_variant|MODIFIER|SLC23A4P|ENSG00000276067|transcript|ENST00000636740.1|processed_transcript|3/3|n.399+3867C>T||||||,A|intron_variant|MODIFIER|SLC23A4P|ENSG00000276067|transcript|ENST00000619004.2|transcribed_unprocessed_pseudogene|2/7|n.214+3867C>T||||||	solute carrier family 23 member 4, pseudogene
1098779	2_165445821_A_G	0	1	0	A|non_coding_transcript_exon_variant|MODIFIER|SLC23A4P|ENSG00000276067|transcript|ENST00000636740.1|processed_transcript|2/4|n.169C>T||||||	solute carrier family 23 member 4, pseudogene
1098780	2_165446774_C_T	0	0.416666666666667	0	C|intron_variant|MODIFIER|SLC23A4P|ENSG00000276067|transcript|ENST00000636740.1|processed_transcript|1/3|n.98-411A>G||||||	solute carrier family 23 member 4, pseudogene
1098781	2_165453105_G_A	0	0.645161290322581	0	C|intron_variant|MODIFIER|SLC23A4P|ENSG00000276067|transcript|ENST00000636740.1|processed_transcript|1/3|n.97+140A>G||||||,C|intron_variant|MODIFIER|SLC23A4P|ENSG00000276067|transcript|ENST00000636543.1|processed_transcript|1/1|n.113+140A>G||||||	solute carrier family 23 member 4, pseudogene
1098782	2_165457744_C_T	0	1	0	INTERGENIC	NA
1098783	2_165460845_T_C	0	0.242424242424242	0	INTERGENIC	NA
1098784	2_165464222_A_G	0	0.6	0	INTERGENIC	NA
1098785	2_165469352_T_C	0	0.536585365853659	0	INTERGENIC	NA
1098786	2_165476091_A_C	0	0.684210526315789	0	INTERGENIC	NA
1098787	2_165476274_C_A	0	0.647058823529412	0	INTERGENIC	NA
1098788	2_165477174_A_T	0	0.485714285714286	0	INTERGENIC	NA
1098789	2_165480186_G_A	0	0.612903225806452	0	INTERGENIC	NA
1098790	2_165481301_C_T	0	0.620689655172414	0	INTERGENIC	NA
1098791	2_165495668_C_T	0	0.571428571428571	0	INTERGENIC	NA
1098792	2_165497061_C_T	0	0.647058823529412	0	INTERGENIC	NA
1098793	2_165499251_G_A	0	0.606060606060606	0	INTERGENIC	NA
1098794	2_165505898_C_T	0	0.84	0	INTERGENIC	NA
1098795	2_165509035_T_C	0	0.822222222222222	0	INTERGENIC	NA
1098796	2_165509237_G_A	0	0.216216216216216	0	INTERGENIC	NA
1098797	2_165511734_G_A	0	0.657894736842105	0	INTERGENIC	NA
1098798	2_165512278_C_T	0	1	0	INTERGENIC	NA
1098799	2_165514303_G_A	0	0.379310344827586	0	INTERGENIC	NA
1098800	2_165514316_A_C	0	1	1	INTERGENIC	NA
1098801	2_165514483_T_A	0	0.740740740740741	0	INTERGENIC	NA
1098802	2_165517464_G_A	0	0.257142857142857	0	INTERGENIC	NA
1098803	2_165517784_A_G	0	0.41025641025641	0	INTERGENIC	NA
1098804	2_165518340_T_C	0	0.28125	0	INTERGENIC	NA
1098805	2_165527664_G_A	0	0.46875	0	INTERGENIC	NA
1098806	2_165530642_T_C	0	0.580645161290323	0	INTERGENIC	NA
1098807	2_165535627_C_T	0	0.666666666666667	0	T|splice_region_variant&non_coding_transcript_exon_variant|LOW|CNOT4|ENSG00000080802|transcript|ENST00000423368.6|protein_coding|11/11|n.*1088G>A||||||,T|3_prime_UTR_variant|MODIFIER|CNOT4|ENSG00000080802|transcript|ENST00000423368.6|protein_coding|11/11|n.*1088G>A|||||1088|,T|3_prime_UTR_variant|MODIFIER|CNOT4|ENSG00000080802|transcript|ENST00000451834.5|protein_coding|12/12|n.*1088G>A|||||1088|,T|3_prime_UTR_variant|MODIFIER|CNOT4|ENSG00000080802|transcript|ENST00000541284.5|protein_coding|12/12|n.*1088G>A|||||1088|,T|non_coding_transcript_exon_variant|MODIFIER|CNOT4|ENSG00000080802|transcript|ENST00000451834.5|protein_coding|12/12|n.*1088G>A||||||,T|non_coding_transcript_exon_variant|MODIFIER|CNOT4|ENSG00000080802|transcript|ENST00000541284.5|protein_coding|12/12|n.*1088G>A||||||	CCR4-NOT transcription complex subunit 4
1098808	2_165537840_T_A	0	0.655172413793103	0	C|non_coding_transcript_exon_variant|MODIFIER|CNOT4|ENSG00000080802|transcript|ENST00000423368.6|protein_coding|11/11|n.1863A>G||||||,C|non_coding_transcript_exon_variant|MODIFIER|CNOT4|ENSG00000080802|transcript|ENST00000361528.8|protein_coding|11/11|n.1854A>G||||||,C|non_coding_transcript_exon_variant|MODIFIER|CNOT4|ENSG00000080802|transcript|ENST00000451834.5|protein_coding|12/12|n.2067A>G||||||,C|non_coding_transcript_exon_variant|MODIFIER|CNOT4|ENSG00000080802|transcript|ENST00000541284.5|protein_coding|12/12|n.2076A>G||||||	CCR4-NOT transcription complex subunit 4
1098809	2_165538016_G_C	0	0.324324324324324	0	T|intron_variant|MODIFIER|CNOT4|ENSG00000080802|transcript|ENST00000423368.6|protein_coding|10/10|n.1628-559G>A||||||,T|intron_variant|MODIFIER|CNOT4|ENSG00000080802|transcript|ENST00000361528.8|protein_coding|10/10|n.1619-559G>A||||||,T|intron_variant|MODIFIER|CNOT4|ENSG00000080802|transcript|ENST00000451834.5|protein_coding|11/11|n.1831+109G>A||||||,T|intron_variant|MODIFIER|CNOT4|ENSG00000080802|transcript|ENST00000473470.1|processed_transcript|2/2|n.519+109G>A||||||,T|intron_variant|MODIFIER|CNOT4|ENSG00000080802|transcript|ENST00000541284.5|protein_coding|11/11|n.1840+109G>A||||||	CCR4-NOT transcription complex subunit 4
1098810	2_165539371_A_G	0	1	1	T|intron_variant|MODIFIER|CNOT4|ENSG00000080802|transcript|ENST00000423368.6|protein_coding|10/10|n.1628-866G>A||||||,T|intron_variant|MODIFIER|CNOT4|ENSG00000080802|transcript|ENST00000361528.8|protein_coding|10/10|n.1619-866G>A||||||,T|non_coding_transcript_exon_variant|MODIFIER|CNOT4|ENSG00000080802|transcript|ENST00000451834.5|protein_coding|11/12|n.1633G>A||||||,T|non_coding_transcript_exon_variant|MODIFIER|CNOT4|ENSG00000080802|transcript|ENST00000473470.1|processed_transcript|2/3|n.321G>A||||||,T|non_coding_transcript_exon_variant|MODIFIER|CNOT4|ENSG00000080802|transcript|ENST00000541284.5|protein_coding|11/12|n.1642G>A||||||	CCR4-NOT transcription complex subunit 4
1098811	2_165539714_G_A	0	0.678571428571429	0.952380952380952	A|intron_variant|MODIFIER|CNOT4|ENSG00000080802|transcript|ENST00000423368.6|protein_coding|10/10|n.1628-2941C>T||||||,A|intron_variant|MODIFIER|CNOT4|ENSG00000080802|transcript|ENST00000361528.8|protein_coding|10/10|n.1619-2941C>T||||||,A|intron_variant|MODIFIER|CNOT4|ENSG00000080802|transcript|ENST00000451834.5|protein_coding|10/11|n.1619-2061C>T||||||,A|intron_variant|MODIFIER|CNOT4|ENSG00000080802|transcript|ENST00000473470.1|processed_transcript|1/2|n.307-2061C>T||||||,A|intron_variant|MODIFIER|CNOT4|ENSG00000080802|transcript|ENST00000541284.5|protein_coding|10/11|n.1628-2061C>T||||||	CCR4-NOT transcription complex subunit 4
1098812	2_165539975_A_G	0	0.25	1	A|intron_variant|MODIFIER|CNOT4|ENSG00000080802|transcript|ENST00000423368.6|protein_coding|10/10|n.1628-3316C>T||||||,A|intron_variant|MODIFIER|CNOT4|ENSG00000080802|transcript|ENST00000361528.8|protein_coding|10/10|n.1619-3316C>T||||||,A|intron_variant|MODIFIER|CNOT4|ENSG00000080802|transcript|ENST00000451834.5|protein_coding|10/11|n.1619-2436C>T||||||,A|intron_variant|MODIFIER|CNOT4|ENSG00000080802|transcript|ENST00000473470.1|processed_transcript|1/2|n.307-2436C>T||||||,A|intron_variant|MODIFIER|CNOT4|ENSG00000080802|transcript|ENST00000541284.5|protein_coding|10/11|n.1628-2436C>T||||||	CCR4-NOT transcription complex subunit 4
1098813	2_165542797_T_G	0	0.444444444444444	1	T|intron_variant|MODIFIER|CNOT4|ENSG00000080802|transcript|ENST00000423368.6|protein_coding|10/10|n.1628-4041G>A||||||,T|intron_variant|MODIFIER|CNOT4|ENSG00000080802|transcript|ENST00000361528.8|protein_coding|10/10|n.1619-4041G>A||||||,T|intron_variant|MODIFIER|CNOT4|ENSG00000080802|transcript|ENST00000451834.5|protein_coding|10/11|n.1619-3161G>A||||||,T|intron_variant|MODIFIER|CNOT4|ENSG00000080802|transcript|ENST00000473470.1|processed_transcript|1/2|n.307-3161G>A||||||,T|intron_variant|MODIFIER|CNOT4|ENSG00000080802|transcript|ENST00000541284.5|protein_coding|10/11|n.1628-3161G>A||||||	CCR4-NOT transcription complex subunit 4
1098814	2_165542957_G_A	0	1	1	G|intron_variant|MODIFIER|CNOT4|ENSG00000080802|transcript|ENST00000423368.6|protein_coding|10/10|n.1628-5524T>C||||||,G|intron_variant|MODIFIER|CNOT4|ENSG00000080802|transcript|ENST00000361528.8|protein_coding|10/10|n.1619-5524T>C||||||,G|intron_variant|MODIFIER|CNOT4|ENSG00000080802|transcript|ENST00000451834.5|protein_coding|10/11|n.1619-4644T>C||||||,G|intron_variant|MODIFIER|CNOT4|ENSG00000080802|transcript|ENST00000473470.1|processed_transcript|1/2|n.307-4644T>C||||||,G|intron_variant|MODIFIER|CNOT4|ENSG00000080802|transcript|ENST00000541284.5|protein_coding|10/11|n.1628-4644T>C||||||	CCR4-NOT transcription complex subunit 4
1098815	2_165543481_G_A	0	1	0	T|intron_variant|MODIFIER|CNOT4|ENSG00000080802|transcript|ENST00000423368.6|protein_coding|10/10|n.1628-5700G>A||||||,T|intron_variant|MODIFIER|CNOT4|ENSG00000080802|transcript|ENST00000361528.8|protein_coding|10/10|n.1619-5700G>A||||||,T|intron_variant|MODIFIER|CNOT4|ENSG00000080802|transcript|ENST00000451834.5|protein_coding|10/11|n.1619-4820G>A||||||,T|intron_variant|MODIFIER|CNOT4|ENSG00000080802|transcript|ENST00000473470.1|processed_transcript|1/2|n.307-4820G>A||||||,T|intron_variant|MODIFIER|CNOT4|ENSG00000080802|transcript|ENST00000541284.5|protein_coding|10/11|n.1628-4820G>A||||||	CCR4-NOT transcription complex subunit 4
1098816	2_165558589_G_A	0	1	0	T|intron_variant|MODIFIER|CNOT4|ENSG00000080802|transcript|ENST00000423368.6|protein_coding|10/10|n.1628-6500G>A||||||,T|intron_variant|MODIFIER|CNOT4|ENSG00000080802|transcript|ENST00000361528.8|protein_coding|10/10|n.1619-6500G>A||||||,T|intron_variant|MODIFIER|CNOT4|ENSG00000080802|transcript|ENST00000451834.5|protein_coding|10/11|n.1619-5620G>A||||||,T|intron_variant|MODIFIER|CNOT4|ENSG00000080802|transcript|ENST00000473470.1|processed_transcript|1/2|n.307-5620G>A||||||,T|intron_variant|MODIFIER|CNOT4|ENSG00000080802|transcript|ENST00000541284.5|protein_coding|10/11|n.1628-5620G>A||||||	CCR4-NOT transcription complex subunit 4
1098817	2_165572871_T_G	0	0.348837209302326	1	T|intron_variant|MODIFIER|CNOT4|ENSG00000080802|transcript|ENST00000423368.6|protein_coding|10/10|n.1628-7803G>A||||||,T|intron_variant|MODIFIER|CNOT4|ENSG00000080802|transcript|ENST00000361528.8|protein_coding|10/10|n.1619-7803G>A||||||,T|intron_variant|MODIFIER|CNOT4|ENSG00000080802|transcript|ENST00000451834.5|protein_coding|10/11|n.1619-6923G>A||||||,T|intron_variant|MODIFIER|CNOT4|ENSG00000080802|transcript|ENST00000473470.1|processed_transcript|1/2|n.307-6923G>A||||||,T|intron_variant|MODIFIER|CNOT4|ENSG00000080802|transcript|ENST00000541284.5|protein_coding|10/11|n.1628-6923G>A||||||	CCR4-NOT transcription complex subunit 4
1098818	2_165578339_C_T	0	0.688888888888889	0	A|intron_variant|MODIFIER|CNOT4|ENSG00000080802|transcript|ENST00000423368.6|protein_coding|10/10|n.1628-7814C>T||||||,A|intron_variant|MODIFIER|CNOT4|ENSG00000080802|transcript|ENST00000361528.8|protein_coding|10/10|n.1619-7814C>T||||||,A|intron_variant|MODIFIER|CNOT4|ENSG00000080802|transcript|ENST00000451834.5|protein_coding|10/11|n.1619-6934C>T||||||,A|intron_variant|MODIFIER|CNOT4|ENSG00000080802|transcript|ENST00000473470.1|processed_transcript|1/2|n.307-6934C>T||||||,A|intron_variant|MODIFIER|CNOT4|ENSG00000080802|transcript|ENST00000541284.5|protein_coding|10/11|n.1628-6934C>T||||||	CCR4-NOT transcription complex subunit 4
1098819	2_165578423_A_G	0	0.515151515151515	0	G|intron_variant|MODIFIER|CNOT4|ENSG00000080802|transcript|ENST00000423368.6|protein_coding|10/10|n.1628-9208T>C||||||,G|intron_variant|MODIFIER|CNOT4|ENSG00000080802|transcript|ENST00000361528.8|protein_coding|10/10|n.1619-9208T>C||||||,G|intron_variant|MODIFIER|CNOT4|ENSG00000080802|transcript|ENST00000451834.5|protein_coding|10/11|n.1619-8328T>C||||||,G|intron_variant|MODIFIER|CNOT4|ENSG00000080802|transcript|ENST00000473470.1|processed_transcript|1/2|n.307-8328T>C||||||,G|intron_variant|MODIFIER|CNOT4|ENSG00000080802|transcript|ENST00000541284.5|protein_coding|10/11|n.1628-8328T>C||||||	CCR4-NOT transcription complex subunit 4
1098820	2_165593758_G_A	0	0.441176470588235	1	T|intron_variant|MODIFIER|CNOT4|ENSG00000080802|transcript|ENST00000423368.6|protein_coding|10/10|n.1627+11465T>A||||||,T|intron_variant|MODIFIER|CNOT4|ENSG00000080802|transcript|ENST00000361528.8|protein_coding|10/10|n.1618+11465T>A||||||,T|intron_variant|MODIFIER|CNOT4|ENSG00000080802|transcript|ENST00000451834.5|protein_coding|10/11|n.1618+11465T>A||||||,T|intron_variant|MODIFIER|CNOT4|ENSG00000080802|transcript|ENST00000473470.1|processed_transcript|1/2|n.306+5129T>A||||||,T|intron_variant|MODIFIER|CNOT4|ENSG00000080802|transcript|ENST00000541284.5|protein_coding|10/11|n.1627+11465T>A||||||	CCR4-NOT transcription complex subunit 4
1098821	2_165595613_C_G	0	0.3125	1	C|intron_variant|MODIFIER|CNOT4|ENSG00000080802|transcript|ENST00000423368.6|protein_coding|10/10|n.1627+11436A>G||||||,C|intron_variant|MODIFIER|CNOT4|ENSG00000080802|transcript|ENST00000361528.8|protein_coding|10/10|n.1618+11436A>G||||||,C|intron_variant|MODIFIER|CNOT4|ENSG00000080802|transcript|ENST00000451834.5|protein_coding|10/11|n.1618+11436A>G||||||,C|intron_variant|MODIFIER|CNOT4|ENSG00000080802|transcript|ENST00000473470.1|processed_transcript|1/2|n.306+5100A>G||||||,C|intron_variant|MODIFIER|CNOT4|ENSG00000080802|transcript|ENST00000541284.5|protein_coding|10/11|n.1627+11436A>G||||||	CCR4-NOT transcription complex subunit 4
1098822	2_165597533_A_G	0	0.28125	0.958333333333333	G|3_prime_UTR_variant|MODIFIER|CNOT4|ENSG00000080802|transcript|ENST00000428680.6|protein_coding|11/11|n.*1661T>C|||||1661|,G|3_prime_UTR_variant|MODIFIER|CNOT4|ENSG00000080802|transcript|ENST00000315544.6|protein_coding|11/11|n.*1661T>C|||||1661|,G|intron_variant|MODIFIER|CNOT4|ENSG00000080802|transcript|ENST00000423368.6|protein_coding|10/10|n.1627+6782T>C||||||,G|intron_variant|MODIFIER|CNOT4|ENSG00000080802|transcript|ENST00000361528.8|protein_coding|10/10|n.1618+6782T>C||||||,G|intron_variant|MODIFIER|CNOT4|ENSG00000080802|transcript|ENST00000414802.5|protein_coding|9/9|n.1246-2405T>C||||||,G|intron_variant|MODIFIER|CNOT4|ENSG00000080802|transcript|ENST00000451834.5|protein_coding|10/11|n.1618+6782T>C||||||,G|intron_variant|MODIFIER|CNOT4|ENSG00000080802|transcript|ENST00000473470.1|processed_transcript|1/2|n.306+446T>C||||||,G|intron_variant|MODIFIER|CNOT4|ENSG00000080802|transcript|ENST00000541284.5|protein_coding|10/11|n.1627+6782T>C||||||,G|non_coding_transcript_exon_variant|MODIFIER|CNOT4|ENSG00000080802|transcript|ENST00000428680.6|protein_coding|11/11|n.*1661T>C||||||,G|non_coding_transcript_exon_variant|MODIFIER|CNOT4|ENSG00000080802|transcript|ENST00000315544.6|protein_coding|11/11|n.*1661T>C||||||	CCR4-NOT transcription complex subunit 4
1098823	2_165598377_A_G	0	0.702127659574468	0	T|3_prime_UTR_variant|MODIFIER|CNOT4|ENSG00000080802|transcript|ENST00000428680.6|protein_coding|11/11|n.*997G>A|||||997|,T|3_prime_UTR_variant|MODIFIER|CNOT4|ENSG00000080802|transcript|ENST00000315544.6|protein_coding|11/11|n.*997G>A|||||997|,T|intron_variant|MODIFIER|CNOT4|ENSG00000080802|transcript|ENST00000423368.6|protein_coding|10/10|n.1627+6118G>A||||||,T|intron_variant|MODIFIER|CNOT4|ENSG00000080802|transcript|ENST00000361528.8|protein_coding|10/10|n.1618+6118G>A||||||,T|intron_variant|MODIFIER|CNOT4|ENSG00000080802|transcript|ENST00000414802.5|protein_coding|9/9|n.1246-3069G>A||||||,T|intron_variant|MODIFIER|CNOT4|ENSG00000080802|transcript|ENST00000451834.5|protein_coding|10/11|n.1618+6118G>A||||||,T|intron_variant|MODIFIER|CNOT4|ENSG00000080802|transcript|ENST00000541284.5|protein_coding|10/11|n.1627+6118G>A||||||,T|non_coding_transcript_exon_variant|MODIFIER|CNOT4|ENSG00000080802|transcript|ENST00000428680.6|protein_coding|11/11|n.*997G>A||||||,T|non_coding_transcript_exon_variant|MODIFIER|CNOT4|ENSG00000080802|transcript|ENST00000315544.6|protein_coding|11/11|n.*997G>A||||||,T|non_coding_transcript_exon_variant|MODIFIER|CNOT4|ENSG00000080802|transcript|ENST00000473470.1|processed_transcript|1/3|n.88G>A||||||	CCR4-NOT transcription complex subunit 4
1098824	2_165602788_G_T	0	0.233333333333333	1	G|intron_variant|MODIFIER|CNOT4|ENSG00000080802|transcript|ENST00000428680.6|protein_coding|10/10|n.1619-1187G>C||||||,G|intron_variant|MODIFIER|CNOT4|ENSG00000080802|transcript|ENST00000423368.6|protein_coding|10/10|n.1627+3837G>C||||||,G|intron_variant|MODIFIER|CNOT4|ENSG00000080802|transcript|ENST00000361528.8|protein_coding|10/10|n.1618+3837G>C||||||,G|intron_variant|MODIFIER|CNOT4|ENSG00000080802|transcript|ENST00000414802.5|protein_coding|9/9|n.1245+4219G>C||||||,G|intron_variant|MODIFIER|CNOT4|ENSG00000080802|transcript|ENST00000315544.6|protein_coding|10/10|n.1628-1187G>C||||||,G|intron_variant|MODIFIER|CNOT4|ENSG00000080802|transcript|ENST00000451834.5|protein_coding|10/11|n.1618+3837G>C||||||,G|intron_variant|MODIFIER|CNOT4|ENSG00000080802|transcript|ENST00000541284.5|protein_coding|10/11|n.1627+3837G>C||||||	CCR4-NOT transcription complex subunit 4
1098825	2_165603969_C_T	0	0.25	1	T|intron_variant|MODIFIER|CNOT4|ENSG00000080802|transcript|ENST00000428680.6|protein_coding|8/10|n.870+893C>A||||||,T|intron_variant|MODIFIER|CNOT4|ENSG00000080802|transcript|ENST00000423368.6|protein_coding|8/10|n.879+893C>A||||||,T|intron_variant|MODIFIER|CNOT4|ENSG00000080802|transcript|ENST00000361528.8|protein_coding|8/10|n.870+893C>A||||||,T|intron_variant|MODIFIER|CNOT4|ENSG00000080802|transcript|ENST00000414802.5|protein_coding|7/9|n.879+893C>A||||||,T|intron_variant|MODIFIER|CNOT4|ENSG00000080802|transcript|ENST00000315544.6|protein_coding|8/10|n.879+893C>A||||||,T|intron_variant|MODIFIER|CNOT4|ENSG00000080802|transcript|ENST00000451834.5|protein_coding|8/11|n.870+893C>A||||||,T|intron_variant|MODIFIER|CNOT4|ENSG00000080802|transcript|ENST00000541284.5|protein_coding|8/11|n.879+893C>A||||||	CCR4-NOT transcription complex subunit 4
1098826	2_165604304_C_T	0	1	0.954545454545455	C|intron_variant|MODIFIER|CNOT4|ENSG00000080802|transcript|ENST00000428680.6|protein_coding|8/10|n.870+534A>G||||||,C|intron_variant|MODIFIER|CNOT4|ENSG00000080802|transcript|ENST00000423368.6|protein_coding|8/10|n.879+534A>G||||||,C|intron_variant|MODIFIER|CNOT4|ENSG00000080802|transcript|ENST00000361528.8|protein_coding|8/10|n.870+534A>G||||||,C|intron_variant|MODIFIER|CNOT4|ENSG00000080802|transcript|ENST00000414802.5|protein_coding|7/9|n.879+534A>G||||||,C|intron_variant|MODIFIER|CNOT4|ENSG00000080802|transcript|ENST00000315544.6|protein_coding|8/10|n.879+534A>G||||||,C|intron_variant|MODIFIER|CNOT4|ENSG00000080802|transcript|ENST00000451834.5|protein_coding|8/11|n.870+534A>G||||||,C|intron_variant|MODIFIER|CNOT4|ENSG00000080802|transcript|ENST00000541284.5|protein_coding|8/11|n.879+534A>G||||||	CCR4-NOT transcription complex subunit 4
1098827	2_165606323_C_T	0	0.521739130434783	0	G|intron_variant|MODIFIER|CNOT4|ENSG00000080802|transcript|ENST00000428680.6|protein_coding|7/10|n.813-2079A>C||||||,G|intron_variant|MODIFIER|CNOT4|ENSG00000080802|transcript|ENST00000423368.6|protein_coding|7/10|n.822-2079A>C||||||,G|intron_variant|MODIFIER|CNOT4|ENSG00000080802|transcript|ENST00000361528.8|protein_coding|7/10|n.813-2079A>C||||||,G|intron_variant|MODIFIER|CNOT4|ENSG00000080802|transcript|ENST00000414802.5|protein_coding|6/9|n.822-2079A>C||||||,G|intron_variant|MODIFIER|CNOT4|ENSG00000080802|transcript|ENST00000315544.6|protein_coding|7/10|n.822-2079A>C||||||,G|intron_variant|MODIFIER|CNOT4|ENSG00000080802|transcript|ENST00000451834.5|protein_coding|7/11|n.813-2079A>C||||||,G|intron_variant|MODIFIER|CNOT4|ENSG00000080802|transcript|ENST00000541284.5|protein_coding|7/11|n.822-2079A>C||||||	CCR4-NOT transcription complex subunit 4
1098828	2_165606615_A_C	0	0.733333333333333	0	A|intron_variant|MODIFIER|CNOT4|ENSG00000080802|transcript|ENST00000428680.6|protein_coding|7/10|n.812+1729G>T||||||,A|intron_variant|MODIFIER|CNOT4|ENSG00000080802|transcript|ENST00000423368.6|protein_coding|7/10|n.821+1720G>T||||||,A|intron_variant|MODIFIER|CNOT4|ENSG00000080802|transcript|ENST00000361528.8|protein_coding|7/10|n.812+1729G>T||||||,A|intron_variant|MODIFIER|CNOT4|ENSG00000080802|transcript|ENST00000414802.5|protein_coding|6/9|n.821+1720G>T||||||,A|intron_variant|MODIFIER|CNOT4|ENSG00000080802|transcript|ENST00000315544.6|protein_coding|7/10|n.821+1720G>T||||||,A|intron_variant|MODIFIER|CNOT4|ENSG00000080802|transcript|ENST00000451834.5|protein_coding|7/11|n.812+1729G>T||||||,A|intron_variant|MODIFIER|CNOT4|ENSG00000080802|transcript|ENST00000541284.5|protein_coding|7/11|n.821+1720G>T||||||	CCR4-NOT transcription complex subunit 4
1098829	2_165609853_T_C	0	1	0	G|intron_variant|MODIFIER|CNOT4|ENSG00000080802|transcript|ENST00000428680.6|protein_coding|7/10|n.812+511T>C||||||,G|intron_variant|MODIFIER|CNOT4|ENSG00000080802|transcript|ENST00000423368.6|protein_coding|7/10|n.821+502T>C||||||,G|intron_variant|MODIFIER|CNOT4|ENSG00000080802|transcript|ENST00000361528.8|protein_coding|7/10|n.812+511T>C||||||,G|intron_variant|MODIFIER|CNOT4|ENSG00000080802|transcript|ENST00000414802.5|protein_coding|6/9|n.821+502T>C||||||,G|intron_variant|MODIFIER|CNOT4|ENSG00000080802|transcript|ENST00000315544.6|protein_coding|7/10|n.821+502T>C||||||,G|intron_variant|MODIFIER|CNOT4|ENSG00000080802|transcript|ENST00000451834.5|protein_coding|7/11|n.812+511T>C||||||,G|intron_variant|MODIFIER|CNOT4|ENSG00000080802|transcript|ENST00000541284.5|protein_coding|7/11|n.821+502T>C||||||	CCR4-NOT transcription complex subunit 4
1098830	2_165609918_A_G	0	0.275862068965517	0	T|intron_variant|MODIFIER|CNOT4|ENSG00000080802|transcript|ENST00000428680.6|protein_coding|4/10|n.459+276G>A||||||,T|intron_variant|MODIFIER|CNOT4|ENSG00000080802|transcript|ENST00000423368.6|protein_coding|4/10|n.459+276G>A||||||,T|intron_variant|MODIFIER|CNOT4|ENSG00000080802|transcript|ENST00000361528.8|protein_coding|4/10|n.459+276G>A||||||,T|intron_variant|MODIFIER|CNOT4|ENSG00000080802|transcript|ENST00000414802.5|protein_coding|3/9|n.459+276G>A||||||,T|intron_variant|MODIFIER|CNOT4|ENSG00000080802|transcript|ENST00000315544.6|protein_coding|4/10|n.459+276G>A||||||,T|intron_variant|MODIFIER|CNOT4|ENSG00000080802|transcript|ENST00000451834.5|protein_coding|4/11|n.459+276G>A||||||,T|intron_variant|MODIFIER|CNOT4|ENSG00000080802|transcript|ENST00000541284.5|protein_coding|4/11|n.459+276G>A||||||	CCR4-NOT transcription complex subunit 4
1098831	2_165610841_G_T	0	1	0	T|intron_variant|MODIFIER|CNOT4|ENSG00000080802|transcript|ENST00000428680.6|protein_coding|3/10|n.373-465G>A||||||,T|intron_variant|MODIFIER|CNOT4|ENSG00000080802|transcript|ENST00000423368.6|protein_coding|3/10|n.373-465G>A||||||,T|intron_variant|MODIFIER|CNOT4|ENSG00000080802|transcript|ENST00000361528.8|protein_coding|3/10|n.373-465G>A||||||,T|intron_variant|MODIFIER|CNOT4|ENSG00000080802|transcript|ENST00000414802.5|protein_coding|2/9|n.373-465G>A||||||,T|intron_variant|MODIFIER|CNOT4|ENSG00000080802|transcript|ENST00000315544.6|protein_coding|3/10|n.373-465G>A||||||,T|intron_variant|MODIFIER|CNOT4|ENSG00000080802|transcript|ENST00000451834.5|protein_coding|3/11|n.373-465G>A||||||,T|intron_variant|MODIFIER|CNOT4|ENSG00000080802|transcript|ENST00000541284.5|protein_coding|3/11|n.373-465G>A||||||	CCR4-NOT transcription complex subunit 4
1098832	2_165612176_C_T	0	1	1	C|intron_variant|MODIFIER|CNOT4|ENSG00000080802|transcript|ENST00000428680.6|protein_coding|3/10|n.373-2986A>G||||||,C|intron_variant|MODIFIER|CNOT4|ENSG00000080802|transcript|ENST00000423368.6|protein_coding|3/10|n.373-2986A>G||||||,C|intron_variant|MODIFIER|CNOT4|ENSG00000080802|transcript|ENST00000361528.8|protein_coding|3/10|n.373-2986A>G||||||,C|intron_variant|MODIFIER|CNOT4|ENSG00000080802|transcript|ENST00000414802.5|protein_coding|2/9|n.373-2986A>G||||||,C|intron_variant|MODIFIER|CNOT4|ENSG00000080802|transcript|ENST00000315544.6|protein_coding|3/10|n.373-2986A>G||||||,C|intron_variant|MODIFIER|CNOT4|ENSG00000080802|transcript|ENST00000451834.5|protein_coding|3/11|n.373-2986A>G||||||,C|intron_variant|MODIFIER|CNOT4|ENSG00000080802|transcript|ENST00000541284.5|protein_coding|3/11|n.373-2986A>G||||||	CCR4-NOT transcription complex subunit 4
1098833	2_165617777_C_T	0	1	0	T|intron_variant|MODIFIER|CNOT4|ENSG00000080802|transcript|ENST00000428680.6|protein_coding|3/10|n.373-3438G>A||||||,T|intron_variant|MODIFIER|CNOT4|ENSG00000080802|transcript|ENST00000423368.6|protein_coding|3/10|n.373-3438G>A||||||,T|intron_variant|MODIFIER|CNOT4|ENSG00000080802|transcript|ENST00000361528.8|protein_coding|3/10|n.373-3438G>A||||||,T|intron_variant|MODIFIER|CNOT4|ENSG00000080802|transcript|ENST00000414802.5|protein_coding|2/9|n.373-3438G>A||||||,T|intron_variant|MODIFIER|CNOT4|ENSG00000080802|transcript|ENST00000315544.6|protein_coding|3/10|n.373-3438G>A||||||,T|intron_variant|MODIFIER|CNOT4|ENSG00000080802|transcript|ENST00000451834.5|protein_coding|3/11|n.373-3438G>A||||||,T|intron_variant|MODIFIER|CNOT4|ENSG00000080802|transcript|ENST00000541284.5|protein_coding|3/11|n.373-3438G>A||||||	CCR4-NOT transcription complex subunit 4
1098834	2_165618091_G_A	0	1	0	G|intron_variant|MODIFIER|CNOT4|ENSG00000080802|transcript|ENST00000428680.6|protein_coding|3/10|n.372+3245A>C||||||,G|intron_variant|MODIFIER|CNOT4|ENSG00000080802|transcript|ENST00000423368.6|protein_coding|3/10|n.372+3245A>C||||||,G|intron_variant|MODIFIER|CNOT4|ENSG00000080802|transcript|ENST00000361528.8|protein_coding|3/10|n.372+3245A>C||||||,G|intron_variant|MODIFIER|CNOT4|ENSG00000080802|transcript|ENST00000414802.5|protein_coding|2/9|n.372+3245A>C||||||,G|intron_variant|MODIFIER|CNOT4|ENSG00000080802|transcript|ENST00000315544.6|protein_coding|3/10|n.372+3245A>C||||||,G|intron_variant|MODIFIER|CNOT4|ENSG00000080802|transcript|ENST00000451834.5|protein_coding|3/11|n.372+3245A>C||||||,G|intron_variant|MODIFIER|CNOT4|ENSG00000080802|transcript|ENST00000541284.5|protein_coding|3/11|n.372+3245A>C||||||	CCR4-NOT transcription complex subunit 4
1098835	2_165622114_T_C	0	0.538461538461538	0	T|intron_variant|MODIFIER|CNOT4|ENSG00000080802|transcript|ENST00000428680.6|protein_coding|2/10|n.174+5980G>A||||||,T|intron_variant|MODIFIER|CNOT4|ENSG00000080802|transcript|ENST00000423368.6|protein_coding|2/10|n.174+5980G>A||||||,T|intron_variant|MODIFIER|CNOT4|ENSG00000080802|transcript|ENST00000361528.8|protein_coding|2/10|n.174+5980G>A||||||,T|intron_variant|MODIFIER|CNOT4|ENSG00000080802|transcript|ENST00000414802.5|protein_coding|1/9|n.174+5980G>A||||||,T|intron_variant|MODIFIER|CNOT4|ENSG00000080802|transcript|ENST00000315544.6|protein_coding|2/10|n.174+5980G>A||||||,T|intron_variant|MODIFIER|CNOT4|ENSG00000080802|transcript|ENST00000451834.5|protein_coding|2/11|n.174+5980G>A||||||,T|intron_variant|MODIFIER|CNOT4|ENSG00000080802|transcript|ENST00000498534.5|processed_transcript|3/3|n.403+5980G>A||||||,T|intron_variant|MODIFIER|CNOT4|ENSG00000080802|transcript|ENST00000491203.5|processed_transcript|2/2|n.405+5980G>A||||||,T|intron_variant|MODIFIER|CNOT4|ENSG00000080802|transcript|ENST00000465721.1|processed_transcript|3/3|n.516+5980G>A||||||,T|intron_variant|MODIFIER|CNOT4|ENSG00000080802|transcript|ENST00000541284.5|protein_coding|2/11|n.174+5980G>A||||||	CCR4-NOT transcription complex subunit 4
1098836	2_165622121_A_G	0	0.96551724137931	1	T|intron_variant|MODIFIER|CNOT4|ENSG00000080802|transcript|ENST00000428680.6|protein_coding|2/10|n.174+5270G>A||||||,T|intron_variant|MODIFIER|CNOT4|ENSG00000080802|transcript|ENST00000423368.6|protein_coding|2/10|n.174+5270G>A||||||,T|intron_variant|MODIFIER|CNOT4|ENSG00000080802|transcript|ENST00000361528.8|protein_coding|2/10|n.174+5270G>A||||||,T|intron_variant|MODIFIER|CNOT4|ENSG00000080802|transcript|ENST00000414802.5|protein_coding|1/9|n.174+5270G>A||||||,T|intron_variant|MODIFIER|CNOT4|ENSG00000080802|transcript|ENST00000315544.6|protein_coding|2/10|n.174+5270G>A||||||,T|intron_variant|MODIFIER|CNOT4|ENSG00000080802|transcript|ENST00000451834.5|protein_coding|2/11|n.174+5270G>A||||||,T|intron_variant|MODIFIER|CNOT4|ENSG00000080802|transcript|ENST00000498534.5|processed_transcript|3/3|n.403+5270G>A||||||,T|intron_variant|MODIFIER|CNOT4|ENSG00000080802|transcript|ENST00000491203.5|processed_transcript|2/2|n.405+5270G>A||||||,T|intron_variant|MODIFIER|CNOT4|ENSG00000080802|transcript|ENST00000465721.1|processed_transcript|3/3|n.516+5270G>A||||||,T|intron_variant|MODIFIER|CNOT4|ENSG00000080802|transcript|ENST00000541284.5|protein_coding|2/11|n.174+5270G>A||||||	CCR4-NOT transcription complex subunit 4
1098837	2_165622636_A_G	0	1	1	T|intron_variant|MODIFIER|CNOT4|ENSG00000080802|transcript|ENST00000428680.6|protein_coding|2/10|n.174+3075G>A||||||,T|intron_variant|MODIFIER|CNOT4|ENSG00000080802|transcript|ENST00000423368.6|protein_coding|2/10|n.174+3075G>A||||||,T|intron_variant|MODIFIER|CNOT4|ENSG00000080802|transcript|ENST00000361528.8|protein_coding|2/10|n.174+3075G>A||||||,T|intron_variant|MODIFIER|CNOT4|ENSG00000080802|transcript|ENST00000414802.5|protein_coding|1/9|n.174+3075G>A||||||,T|intron_variant|MODIFIER|CNOT4|ENSG00000080802|transcript|ENST00000315544.6|protein_coding|2/10|n.174+3075G>A||||||,T|intron_variant|MODIFIER|CNOT4|ENSG00000080802|transcript|ENST00000451834.5|protein_coding|2/11|n.174+3075G>A||||||,T|intron_variant|MODIFIER|CNOT4|ENSG00000080802|transcript|ENST00000498534.5|processed_transcript|3/3|n.403+3075G>A||||||,T|intron_variant|MODIFIER|CNOT4|ENSG00000080802|transcript|ENST00000491203.5|processed_transcript|2/2|n.405+3075G>A||||||,T|intron_variant|MODIFIER|CNOT4|ENSG00000080802|transcript|ENST00000465721.1|processed_transcript|3/3|n.516+3075G>A||||||,T|intron_variant|MODIFIER|CNOT4|ENSG00000080802|transcript|ENST00000541284.5|protein_coding|2/11|n.174+3075G>A||||||	CCR4-NOT transcription complex subunit 4
1098838	2_165626335_T_C	0	1	0	C|intron_variant|MODIFIER|CNOT4|ENSG00000080802|transcript|ENST00000428680.6|protein_coding|1/10|n.-92-6415A>G||||||,C|intron_variant|MODIFIER|CNOT4|ENSG00000080802|transcript|ENST00000423368.6|protein_coding|1/10|n.-92-6415A>G||||||,C|intron_variant|MODIFIER|CNOT4|ENSG00000080802|transcript|ENST00000361528.8|protein_coding|1/10|n.-92-6415A>G||||||,C|intron_variant|MODIFIER|CNOT4|ENSG00000080802|transcript|ENST00000315544.6|protein_coding|1/10|n.-92-6415A>G||||||,C|intron_variant|MODIFIER|CNOT4|ENSG00000080802|transcript|ENST00000451834.5|protein_coding|1/11|n.-92-6415A>G||||||,C|intron_variant|MODIFIER|CNOT4|ENSG00000080802|transcript|ENST00000498534.5|processed_transcript|2/3|n.138-6415A>G||||||,C|intron_variant|MODIFIER|CNOT4|ENSG00000080802|transcript|ENST00000491203.5|processed_transcript|1/2|n.140-6415A>G||||||,C|intron_variant|MODIFIER|CNOT4|ENSG00000080802|transcript|ENST00000465721.1|processed_transcript|2/3|n.251-6415A>G||||||,C|intron_variant|MODIFIER|CNOT4|ENSG00000080802|transcript|ENST00000541284.5|protein_coding|1/11|n.-92-6415A>G||||||,C|non_coding_transcript_exon_variant|MODIFIER|SDHDP2|ENSG00000227073|transcript|ENST00000436937.1|processed_pseudogene|1/1|n.378T>C||||||	CCR4-NOT transcription complex subunit 4 ; succinate dehydrogenase complex subunit D pseudogene 2
1098839	2_165627575_T_C	0	1	0	C|intron_variant|MODIFIER|CNOT4|ENSG00000080802|transcript|ENST00000428680.6|protein_coding|1/10|n.-92-18949A>G||||||,C|intron_variant|MODIFIER|CNOT4|ENSG00000080802|transcript|ENST00000423368.6|protein_coding|1/10|n.-92-18949A>G||||||,C|intron_variant|MODIFIER|CNOT4|ENSG00000080802|transcript|ENST00000361528.8|protein_coding|1/10|n.-92-18949A>G||||||,C|intron_variant|MODIFIER|CNOT4|ENSG00000080802|transcript|ENST00000315544.6|protein_coding|1/10|n.-92-18949A>G||||||,C|intron_variant|MODIFIER|CNOT4|ENSG00000080802|transcript|ENST00000451834.5|protein_coding|1/11|n.-92-18949A>G||||||,C|intron_variant|MODIFIER|CNOT4|ENSG00000080802|transcript|ENST00000498534.5|processed_transcript|2/3|n.138-18949A>G||||||,C|intron_variant|MODIFIER|CNOT4|ENSG00000080802|transcript|ENST00000491203.5|processed_transcript|1/2|n.140-18949A>G||||||,C|intron_variant|MODIFIER|CNOT4|ENSG00000080802|transcript|ENST00000465721.1|processed_transcript|2/3|n.251-18949A>G||||||,C|intron_variant|MODIFIER|CNOT4|ENSG00000080802|transcript|ENST00000541284.5|protein_coding|1/11|n.-92-18949A>G||||||	CCR4-NOT transcription complex subunit 4
1098840	2_165629572_C_T	0	0.625	0	T|intron_variant|MODIFIER|CNOT4|ENSG00000080802|transcript|ENST00000428680.6|protein_coding|1/10|n.-92-19288G>A||||||,T|intron_variant|MODIFIER|CNOT4|ENSG00000080802|transcript|ENST00000423368.6|protein_coding|1/10|n.-92-19288G>A||||||,T|intron_variant|MODIFIER|CNOT4|ENSG00000080802|transcript|ENST00000361528.8|protein_coding|1/10|n.-92-19288G>A||||||,T|intron_variant|MODIFIER|CNOT4|ENSG00000080802|transcript|ENST00000315544.6|protein_coding|1/10|n.-92-19288G>A||||||,T|intron_variant|MODIFIER|CNOT4|ENSG00000080802|transcript|ENST00000451834.5|protein_coding|1/11|n.-92-19288G>A||||||,T|intron_variant|MODIFIER|CNOT4|ENSG00000080802|transcript|ENST00000498534.5|processed_transcript|2/3|n.138-19288G>A||||||,T|intron_variant|MODIFIER|CNOT4|ENSG00000080802|transcript|ENST00000491203.5|processed_transcript|1/2|n.140-19288G>A||||||,T|intron_variant|MODIFIER|CNOT4|ENSG00000080802|transcript|ENST00000465721.1|processed_transcript|2/3|n.251-19288G>A||||||,T|intron_variant|MODIFIER|CNOT4|ENSG00000080802|transcript|ENST00000541284.5|protein_coding|1/11|n.-92-19288G>A||||||	CCR4-NOT transcription complex subunit 4
1098841	2_165629810_T_C	0	1	0	T|intron_variant|MODIFIER|CNOT4|ENSG00000080802|transcript|ENST00000428680.6|protein_coding|1/10|n.-92-22753G>A||||||,T|intron_variant|MODIFIER|CNOT4|ENSG00000080802|transcript|ENST00000423368.6|protein_coding|1/10|n.-92-22753G>A||||||,T|intron_variant|MODIFIER|CNOT4|ENSG00000080802|transcript|ENST00000361528.8|protein_coding|1/10|n.-92-22753G>A||||||,T|intron_variant|MODIFIER|CNOT4|ENSG00000080802|transcript|ENST00000315544.6|protein_coding|1/10|n.-92-22753G>A||||||,T|intron_variant|MODIFIER|CNOT4|ENSG00000080802|transcript|ENST00000451834.5|protein_coding|1/11|n.-92-22753G>A||||||,T|intron_variant|MODIFIER|CNOT4|ENSG00000080802|transcript|ENST00000498534.5|processed_transcript|2/3|n.138-22753G>A||||||,T|intron_variant|MODIFIER|CNOT4|ENSG00000080802|transcript|ENST00000491203.5|processed_transcript|1/2|n.140-22753G>A||||||,T|intron_variant|MODIFIER|CNOT4|ENSG00000080802|transcript|ENST00000465721.1|processed_transcript|2/3|n.251-22753G>A||||||,T|intron_variant|MODIFIER|CNOT4|ENSG00000080802|transcript|ENST00000541284.5|protein_coding|1/11|n.-92-22753G>A||||||	CCR4-NOT transcription complex subunit 4
1098842	2_165631203_C_T	0	0.285714285714286	1	T|intron_variant|MODIFIER|CNOT4|ENSG00000080802|transcript|ENST00000428680.6|protein_coding|1/10|n.-93+31740G>A||||||,T|intron_variant|MODIFIER|CNOT4|ENSG00000080802|transcript|ENST00000423368.6|protein_coding|1/10|n.-93+31740G>A||||||,T|intron_variant|MODIFIER|CNOT4|ENSG00000080802|transcript|ENST00000361528.8|protein_coding|1/10|n.-93+31740G>A||||||,T|intron_variant|MODIFIER|CNOT4|ENSG00000080802|transcript|ENST00000315544.6|protein_coding|1/10|n.-93+31740G>A||||||,T|intron_variant|MODIFIER|CNOT4|ENSG00000080802|transcript|ENST00000451834.5|protein_coding|1/11|n.-93+31740G>A||||||,T|intron_variant|MODIFIER|CNOT4|ENSG00000080802|transcript|ENST00000498534.5|processed_transcript|2/3|n.137+30922G>A||||||,T|intron_variant|MODIFIER|CNOT4|ENSG00000080802|transcript|ENST00000491203.5|processed_transcript|1/2|n.139+31406G>A||||||,T|intron_variant|MODIFIER|CNOT4|ENSG00000080802|transcript|ENST00000465721.1|processed_transcript|2/3|n.250+30922G>A||||||,T|intron_variant|MODIFIER|CNOT4|ENSG00000080802|transcript|ENST00000541284.5|protein_coding|1/11|n.-93+31740G>A||||||	CCR4-NOT transcription complex subunit 4
1098843	2_165633833_A_G	0	0.766666666666667	0	A|intron_variant|MODIFIER|CNOT4|ENSG00000080802|transcript|ENST00000428680.6|protein_coding|1/10|n.-93+29362C>T||||||,A|intron_variant|MODIFIER|CNOT4|ENSG00000080802|transcript|ENST00000423368.6|protein_coding|1/10|n.-93+29362C>T||||||,A|intron_variant|MODIFIER|CNOT4|ENSG00000080802|transcript|ENST00000361528.8|protein_coding|1/10|n.-93+29362C>T||||||,A|intron_variant|MODIFIER|CNOT4|ENSG00000080802|transcript|ENST00000315544.6|protein_coding|1/10|n.-93+29362C>T||||||,A|intron_variant|MODIFIER|CNOT4|ENSG00000080802|transcript|ENST00000451834.5|protein_coding|1/11|n.-93+29362C>T||||||,A|intron_variant|MODIFIER|CNOT4|ENSG00000080802|transcript|ENST00000498534.5|processed_transcript|2/3|n.137+28544C>T||||||,A|intron_variant|MODIFIER|CNOT4|ENSG00000080802|transcript|ENST00000491203.5|processed_transcript|1/2|n.139+29028C>T||||||,A|intron_variant|MODIFIER|CNOT4|ENSG00000080802|transcript|ENST00000465721.1|processed_transcript|2/3|n.250+28544C>T||||||,A|intron_variant|MODIFIER|CNOT4|ENSG00000080802|transcript|ENST00000541284.5|protein_coding|1/11|n.-93+29362C>T||||||	CCR4-NOT transcription complex subunit 4
1098844	2_165634697_G_A	0	0.342105263157895	0	A|intron_variant|MODIFIER|CNOT4|ENSG00000080802|transcript|ENST00000428680.6|protein_coding|1/10|n.-93+10639C>T||||||,A|intron_variant|MODIFIER|CNOT4|ENSG00000080802|transcript|ENST00000423368.6|protein_coding|1/10|n.-93+10639C>T||||||,A|intron_variant|MODIFIER|CNOT4|ENSG00000080802|transcript|ENST00000361528.8|protein_coding|1/10|n.-93+10639C>T||||||,A|intron_variant|MODIFIER|CNOT4|ENSG00000080802|transcript|ENST00000315544.6|protein_coding|1/10|n.-93+10639C>T||||||,A|intron_variant|MODIFIER|CNOT4|ENSG00000080802|transcript|ENST00000451834.5|protein_coding|1/11|n.-93+10639C>T||||||,A|intron_variant|MODIFIER|CNOT4|ENSG00000080802|transcript|ENST00000498534.5|processed_transcript|2/3|n.137+9821C>T||||||,A|intron_variant|MODIFIER|CNOT4|ENSG00000080802|transcript|ENST00000491203.5|processed_transcript|1/2|n.139+10305C>T||||||,A|intron_variant|MODIFIER|CNOT4|ENSG00000080802|transcript|ENST00000465721.1|processed_transcript|2/3|n.250+9821C>T||||||,A|intron_variant|MODIFIER|CNOT4|ENSG00000080802|transcript|ENST00000541284.5|protein_coding|1/11|n.-93+10639C>T||||||	CCR4-NOT transcription complex subunit 4
1098845	2_165636072_C_A	0	0.65625	1	G|intron_variant|MODIFIER|CNOT4|ENSG00000080802|transcript|ENST00000428680.6|protein_coding|1/10|n.-93+2932T>C||||||,G|intron_variant|MODIFIER|CNOT4|ENSG00000080802|transcript|ENST00000423368.6|protein_coding|1/10|n.-93+2932T>C||||||,G|intron_variant|MODIFIER|CNOT4|ENSG00000080802|transcript|ENST00000361528.8|protein_coding|1/10|n.-93+2932T>C||||||,G|intron_variant|MODIFIER|CNOT4|ENSG00000080802|transcript|ENST00000315544.6|protein_coding|1/10|n.-93+2932T>C||||||,G|intron_variant|MODIFIER|CNOT4|ENSG00000080802|transcript|ENST00000451834.5|protein_coding|1/11|n.-93+2932T>C||||||,G|intron_variant|MODIFIER|CNOT4|ENSG00000080802|transcript|ENST00000498534.5|processed_transcript|2/3|n.137+2114T>C||||||,G|intron_variant|MODIFIER|CNOT4|ENSG00000080802|transcript|ENST00000491203.5|processed_transcript|1/2|n.139+2598T>C||||||,G|intron_variant|MODIFIER|CNOT4|ENSG00000080802|transcript|ENST00000465721.1|processed_transcript|2/3|n.250+2114T>C||||||,G|intron_variant|MODIFIER|CNOT4|ENSG00000080802|transcript|ENST00000541284.5|protein_coding|1/11|n.-93+2932T>C||||||	CCR4-NOT transcription complex subunit 4
1098846	2_165636090_G_A	0	0.645161290322581	1	T|intron_variant|MODIFIER|CNOT4|ENSG00000080802|transcript|ENST00000428680.6|protein_coding|1/10|n.-93+1608C>A||||||,T|intron_variant|MODIFIER|CNOT4|ENSG00000080802|transcript|ENST00000423368.6|protein_coding|1/10|n.-93+1608C>A||||||,T|intron_variant|MODIFIER|CNOT4|ENSG00000080802|transcript|ENST00000361528.8|protein_coding|1/10|n.-93+1608C>A||||||,T|intron_variant|MODIFIER|CNOT4|ENSG00000080802|transcript|ENST00000315544.6|protein_coding|1/10|n.-93+1608C>A||||||,T|intron_variant|MODIFIER|CNOT4|ENSG00000080802|transcript|ENST00000451834.5|protein_coding|1/11|n.-93+1608C>A||||||,T|intron_variant|MODIFIER|CNOT4|ENSG00000080802|transcript|ENST00000498534.5|processed_transcript|2/3|n.137+790C>A||||||,T|intron_variant|MODIFIER|CNOT4|ENSG00000080802|transcript|ENST00000491203.5|processed_transcript|1/2|n.139+1274C>A||||||,T|intron_variant|MODIFIER|CNOT4|ENSG00000080802|transcript|ENST00000465721.1|processed_transcript|2/3|n.250+790C>A||||||,T|intron_variant|MODIFIER|CNOT4|ENSG00000080802|transcript|ENST00000541284.5|protein_coding|1/11|n.-93+1608C>A||||||	CCR4-NOT transcription complex subunit 4
1098847	2_165639258_T_C	0	0.705882352941177	1	INTERGENIC	NA
1098848	2_165641107_T_A	0	1	0	INTERGENIC	NA
1098849	2_165646101_A_G	0	1	0	INTERGENIC	NA
1098850	2_165653317_T_C	0	0.645161290322581	0	INTERGENIC	NA
1098851	2_165655273_C_T	0	1	1	INTERGENIC	NA
1098852	2_165655570_T_C	0	0.56	0	INTERGENIC	NA
1098853	2_165657497_A_C	0	1	1	INTERGENIC	NA
1098854	2_165657655_C_G	0	0.323529411764706	1	INTERGENIC	NA
1098855	2_165659210_A_G	0	0.655172413793103	0	INTERGENIC	NA
1098856	2_165659330_T_C	0	0.55	1	INTERGENIC	NA
1098857	2_165660474_C_G	0	0.32258064516129	1	INTERGENIC	NA
1098858	2_165660818_A_G	0	1	1	INTERGENIC	NA
1098859	2_165660862_A_C	0	1	1	INTERGENIC	NA
1098860	2_165661452_T_C	0	0.428571428571429	1	INTERGENIC	NA
1098861	2_165661868_T_A	0	0.518518518518518	0	INTERGENIC	NA
1098862	2_165662127_G_A	0	0.365853658536585	0.264705882352941	G|intron_variant|MODIFIER|NUP205|ENSG00000155561|transcript|ENST00000285968.11|protein_coding|1/42|n.28+253T>G||||||,G|intron_variant|MODIFIER|NUP205|ENSG00000155561|transcript|ENST00000489493.1|processed_transcript|1/2|n.283+11T>G||||||	nucleoporin 205
1098863	2_165664271_G_A	0	0.268292682926829	1	C|intron_variant|MODIFIER|NUP205|ENSG00000155561|transcript|ENST00000285968.11|protein_coding|1/42|n.28+520T>C||||||,C|intron_variant|MODIFIER|NUP205|ENSG00000155561|transcript|ENST00000489493.1|processed_transcript|1/2|n.283+278T>C||||||	nucleoporin 205
1098864	2_165664278_A_C	0	0.714285714285714	0	G|intron_variant|MODIFIER|NUP205|ENSG00000155561|transcript|ENST00000285968.11|protein_coding|1/42|n.28+1212T>G||||||,G|intron_variant|MODIFIER|NUP205|ENSG00000155561|transcript|ENST00000489493.1|processed_transcript|1/2|n.283+970T>G||||||	nucleoporin 205
1098865	2_165667259_C_T	0	0.645161290322581	0	A|intron_variant|MODIFIER|NUP205|ENSG00000155561|transcript|ENST00000285968.11|protein_coding|1/42|n.28+1295G>A||||||,A|intron_variant|MODIFIER|NUP205|ENSG00000155561|transcript|ENST00000489493.1|processed_transcript|1/2|n.283+1053G>A||||||	nucleoporin 205
1098866	2_165667303_G_A	0	0.96969696969697	1	A|intron_variant|MODIFIER|NUP205|ENSG00000155561|transcript|ENST00000285968.11|protein_coding|1/42|n.28+4172G>A||||||,A|intron_variant|MODIFIER|NUP205|ENSG00000155561|transcript|ENST00000489493.1|processed_transcript|1/2|n.283+3930G>A||||||	nucleoporin 205
1098867	2_165668055_C_T	0	1	1	T|intron_variant|MODIFIER|NUP205|ENSG00000155561|transcript|ENST00000285968.11|protein_coding|1/42|n.28+5032C>T||||||,T|intron_variant|MODIFIER|NUP205|ENSG00000155561|transcript|ENST00000489493.1|processed_transcript|1/2|n.283+4790C>T||||||	nucleoporin 205
1098868	2_165669435_T_C	0	1	1	G|intron_variant|MODIFIER|NUP205|ENSG00000155561|transcript|ENST00000285968.11|protein_coding|1/42|n.28+5134C>G||||||,G|intron_variant|MODIFIER|NUP205|ENSG00000155561|transcript|ENST00000489493.1|processed_transcript|1/2|n.283+4892C>G||||||	nucleoporin 205
1098869	2_165669637_G_A	0	0.607142857142857	0	G|intron_variant|MODIFIER|NUP205|ENSG00000155561|transcript|ENST00000285968.11|protein_coding|1/42|n.28+5566A>G||||||,G|intron_variant|MODIFIER|NUP205|ENSG00000155561|transcript|ENST00000489493.1|processed_transcript|1/2|n.283+5324A>G||||||	nucleoporin 205
1098870	2_165669740_A_G	0	0.576923076923077	0	C|intron_variant|MODIFIER|NUP205|ENSG00000155561|transcript|ENST00000285968.11|protein_coding|4/42|n.488+243T>C||||||	nucleoporin 205
1098871	2_165670431_T_C	0	1	1	A|intron_variant|MODIFIER|NUP205|ENSG00000155561|transcript|ENST00000285968.11|protein_coding|6/42|n.877+120G>A||||||	nucleoporin 205
1098872	2_165674312_T_C	0	1	0	G|intron_variant|MODIFIER|NUP205|ENSG00000155561|transcript|ENST00000285968.11|protein_coding|7/42|n.1042+46C>G||||||	nucleoporin 205
1098873	2_165676824_C_G	0	1	0	G|intron_variant|MODIFIER|NUP205|ENSG00000155561|transcript|ENST00000285968.11|protein_coding|7/42|n.1042+72A>G||||||	nucleoporin 205
1098874	2_165677055_A_G	0	1	0	A|intron_variant|MODIFIER|NUP205|ENSG00000155561|transcript|ENST00000285968.11|protein_coding|7/42|n.1042+753G>A||||||	nucleoporin 205
1098875	2_165679408_C_T	0	1	0.91304347826087	T|intron_variant|MODIFIER|NUP205|ENSG00000155561|transcript|ENST00000285968.11|protein_coding|7/42|n.1043-1621C>T||||||	nucleoporin 205
1098876	2_165682532_A_G	0	1	0	G|intron_variant|MODIFIER|NUP205|ENSG00000155561|transcript|ENST00000285968.11|protein_coding|8/42|n.1218+941A>G||||||	nucleoporin 205
1098877	2_165694618_G_A	0	0.36	0	A|intron_variant|MODIFIER|NUP205|ENSG00000155561|transcript|ENST00000285968.11|protein_coding|11/42|n.1624+137G>A||||||	nucleoporin 205
1098878	2_165695242_C_T	0	1	0	C|intron_variant|MODIFIER|NUP205|ENSG00000155561|transcript|ENST00000285968.11|protein_coding|12/42|n.1830+519T>C||||||	nucleoporin 205
1098879	2_165697527_G_A	0	1	0	T|intron_variant|MODIFIER|NUP205|ENSG00000155561|transcript|ENST00000285968.11|protein_coding|12/42|n.1831-100C>T||||||	nucleoporin 205
1098880	2_165699162_C_A	0	1	0	G|intron_variant|MODIFIER|NUP205|ENSG00000155561|transcript|ENST00000285968.11|protein_coding|12/42|n.1831-90C>G||||||	nucleoporin 205
1098881	2_165699434_T_A	0	1	0	C|non_coding_transcript_exon_variant|MODIFIER|NUP205|ENSG00000155561|transcript|ENST00000285968.11|protein_coding|13/43|n.1851A>C||||||	nucleoporin 205
1098882	2_165716396_A_C	0	1	0	G|intron_variant|MODIFIER|NUP205|ENSG00000155561|transcript|ENST00000285968.11|protein_coding|13/42|n.2014-1080A>G||||||	nucleoporin 205
1098883	2_165717573_C_T	0	0.523809523809524	0	G|intron_variant|MODIFIER|NUP205|ENSG00000155561|transcript|ENST00000285968.11|protein_coding|14/42|n.2064+219A>G||||||,G|intron_variant|MODIFIER|NUP205|ENSG00000155561|transcript|ENST00000462316.5|retained_intron|1/3|n.180+219A>G||||||	nucleoporin 205
1098884	2_165718973_C_T	0	0.96969696969697	0	A|intron_variant|MODIFIER|NUP205|ENSG00000155561|transcript|ENST00000285968.11|protein_coding|15/42|n.2274+1103G>A||||||,A|intron_variant|MODIFIER|NUP205|ENSG00000155561|transcript|ENST00000462316.5|retained_intron|2/3|n.390+1103G>A||||||,A|intron_variant|MODIFIER|NUP205|ENSG00000155561|transcript|ENST00000607647.5|retained_intron|2/29|n.568+414G>A||||||	nucleoporin 205
1098885	2_165721364_C_A	0	1	0	C|intron_variant|MODIFIER|NUP205|ENSG00000155561|transcript|ENST00000285968.11|protein_coding|15/42|n.2275-1222T>C||||||,C|intron_variant|MODIFIER|NUP205|ENSG00000155561|transcript|ENST00000462316.5|retained_intron|2/3|n.391-1222T>C||||||,C|intron_variant|MODIFIER|NUP205|ENSG00000155561|transcript|ENST00000607647.5|retained_intron|2/29|n.568+752T>C||||||	nucleoporin 205
1098886	2_165725521_T_A	0	1	0	A|intron_variant|MODIFIER|NUP205|ENSG00000155561|transcript|ENST00000285968.11|protein_coding|17/42|n.2513-543G>A||||||,A|intron_variant|MODIFIER|NUP205|ENSG00000155561|transcript|ENST00000607647.5|retained_intron|4/29|n.807-543G>A||||||	nucleoporin 205
1098887	2_165726734_C_T	0	0.964285714285714	0	C|intron_variant|MODIFIER|NUP205|ENSG00000155561|transcript|ENST00000285968.11|protein_coding|21/42|n.3070+63A>C||||||,C|intron_variant|MODIFIER|NUP205|ENSG00000155561|transcript|ENST00000472132.5|protein_coding|2/4|c.241+63A>C||||||WARNING_TRANSCRIPT_INCOMPLETE,C|intron_variant|MODIFIER|NUP205|ENSG00000155561|transcript|ENST00000463247.1|nonsense_mediated_decay|1/5|c.43+63A>C||||||WARNING_TRANSCRIPT_NO_START_CODON,C|intron_variant|MODIFIER|NUP205|ENSG00000155561|transcript|ENST00000607647.5|retained_intron|8/29|n.1348+63A>C||||||	nucleoporin 205
1098888	2_165729056_G_A	0	1	0	G|intron_variant|MODIFIER|NUP205|ENSG00000155561|transcript|ENST00000285968.11|protein_coding|22/42|n.3195+3326C>G||||||,G|intron_variant|MODIFIER|NUP205|ENSG00000155561|transcript|ENST00000472132.5|protein_coding|3/4|c.366+3326C>G||||||WARNING_TRANSCRIPT_INCOMPLETE,G|intron_variant|MODIFIER|NUP205|ENSG00000155561|transcript|ENST00000463247.1|nonsense_mediated_decay|2/5|c.169-3024C>G||||||WARNING_TRANSCRIPT_NO_START_CODON,G|intron_variant|MODIFIER|NUP205|ENSG00000155561|transcript|ENST00000607647.5|retained_intron|9/29|n.1473+3326C>G||||||	nucleoporin 205
1098889	2_165738519_G_T	0	0.375	0	G|intron_variant|MODIFIER|NUP205|ENSG00000155561|transcript|ENST00000285968.11|protein_coding|22/42|n.3196-3219C>G||||||,G|intron_variant|MODIFIER|NUP205|ENSG00000155561|transcript|ENST00000472132.5|protein_coding|3/4|c.367-3231C>G||||||WARNING_TRANSCRIPT_INCOMPLETE,G|intron_variant|MODIFIER|NUP205|ENSG00000155561|transcript|ENST00000463247.1|nonsense_mediated_decay|2/5|c.169-2781C>G||||||WARNING_TRANSCRIPT_NO_START_CODON,G|intron_variant|MODIFIER|NUP205|ENSG00000155561|transcript|ENST00000607647.5|retained_intron|9/29|n.1474-3219C>G||||||	nucleoporin 205
1098890	2_165740847_C_G	0	1	0	G|intron_variant|MODIFIER|NUP205|ENSG00000155561|transcript|ENST00000285968.11|protein_coding|22/42|n.3196-2690A>G||||||,G|intron_variant|MODIFIER|NUP205|ENSG00000155561|transcript|ENST00000472132.5|protein_coding|3/4|c.367-2702A>G||||||WARNING_TRANSCRIPT_INCOMPLETE,G|intron_variant|MODIFIER|NUP205|ENSG00000155561|transcript|ENST00000463247.1|nonsense_mediated_decay|2/5|c.169-2252A>G||||||WARNING_TRANSCRIPT_NO_START_CODON,G|intron_variant|MODIFIER|NUP205|ENSG00000155561|transcript|ENST00000607647.5|retained_intron|9/29|n.1474-2690A>G||||||	nucleoporin 205
1098891	2_165744536_G_A	0	1	0	T|intron_variant|MODIFIER|NUP205|ENSG00000155561|transcript|ENST00000285968.11|protein_coding|23/42|n.3310+496C>T||||||,T|intron_variant|MODIFIER|NUP205|ENSG00000155561|transcript|ENST00000472132.5|protein_coding|4/4|c.469+496C>T||||||WARNING_TRANSCRIPT_INCOMPLETE,T|intron_variant|MODIFIER|NUP205|ENSG00000155561|transcript|ENST00000463247.1|nonsense_mediated_decay|4/5|c.*161+496C>T||||||WARNING_TRANSCRIPT_NO_START_CODON,T|intron_variant|MODIFIER|NUP205|ENSG00000155561|transcript|ENST00000607647.5|retained_intron|10/29|n.1588+496C>T||||||	nucleoporin 205
1098892	2_165748500_A_T	0	1	0	C|intron_variant|MODIFIER|NUP205|ENSG00000155561|transcript|ENST00000285968.11|protein_coding|24/42|n.3460+248T>C||||||,C|intron_variant|MODIFIER|NUP205|ENSG00000155561|transcript|ENST00000463247.1|nonsense_mediated_decay|5/5|c.*311+248T>C||||||WARNING_TRANSCRIPT_NO_START_CODON,C|intron_variant|MODIFIER|NUP205|ENSG00000155561|transcript|ENST00000607647.5|retained_intron|11/29|n.1738+248T>C||||||	nucleoporin 205
1098893	2_165749290_A_G	0	1	0	C|non_coding_transcript_exon_variant|MODIFIER|NUP205|ENSG00000155561|transcript|ENST00000285968.11|protein_coding|29/43|n.4066G>C||||||,C|non_coding_transcript_exon_variant|MODIFIER|NUP205|ENSG00000155561|transcript|ENST00000607647.5|retained_intron|16/30|n.2344G>C||||||	nucleoporin 205
1098894	2_165749417_A_C	0	1	0	A|intron_variant|MODIFIER|NUP205|ENSG00000155561|transcript|ENST00000285968.11|protein_coding|30/42|n.4330+1250C>A||||||,A|intron_variant|MODIFIER|NUP205|ENSG00000155561|transcript|ENST00000477620.5|nonsense_mediated_decay|1/12|c.73+1250C>A||||||WARNING_TRANSCRIPT_NO_START_CODON,A|intron_variant|MODIFIER|NUP205|ENSG00000155561|transcript|ENST00000607647.5|retained_intron|17/29|n.2608+1250C>A||||||	nucleoporin 205
1098895	2_165750483_G_T	0	1	0	G|intron_variant|MODIFIER|NUP205|ENSG00000155561|transcript|ENST00000285968.11|protein_coding|30/42|n.4331-1021A>G||||||,G|intron_variant|MODIFIER|NUP205|ENSG00000155561|transcript|ENST00000477620.5|nonsense_mediated_decay|1/12|c.74-1021A>G||||||WARNING_TRANSCRIPT_NO_START_CODON,G|intron_variant|MODIFIER|NUP205|ENSG00000155561|transcript|ENST00000607647.5|retained_intron|17/29|n.2609-1021A>G||||||	nucleoporin 205
1098896	2_165751236_T_C	0	1	0	C|intron_variant|MODIFIER|NUP205|ENSG00000155561|transcript|ENST00000285968.11|protein_coding|34/42|n.4932+798T>C||||||,C|intron_variant|MODIFIER|NUP205|ENSG00000155561|transcript|ENST00000477620.5|nonsense_mediated_decay|5/12|c.675+798T>C||||||WARNING_TRANSCRIPT_NO_START_CODON,C|intron_variant|MODIFIER|NUP205|ENSG00000155561|transcript|ENST00000607647.5|retained_intron|21/29|n.3210+798T>C||||||	nucleoporin 205
1098897	2_165755264_C_G	0	1	0	T|intron_variant|MODIFIER|NUP205|ENSG00000155561|transcript|ENST00000285968.11|protein_coding|34/42|n.4932+878G>T||||||,T|intron_variant|MODIFIER|NUP205|ENSG00000155561|transcript|ENST00000477620.5|nonsense_mediated_decay|5/12|c.675+878G>T||||||WARNING_TRANSCRIPT_NO_START_CODON,T|intron_variant|MODIFIER|NUP205|ENSG00000155561|transcript|ENST00000607647.5|retained_intron|21/29|n.3210+878G>T||||||	nucleoporin 205
1098898	2_165758269_G_A	0	1	0	T|intron_variant|MODIFIER|NUP205|ENSG00000155561|transcript|ENST00000285968.11|protein_coding|34/42|n.4932+978C>T||||||,T|intron_variant|MODIFIER|NUP205|ENSG00000155561|transcript|ENST00000477620.5|nonsense_mediated_decay|5/12|c.675+978C>T||||||WARNING_TRANSCRIPT_NO_START_CODON,T|intron_variant|MODIFIER|NUP205|ENSG00000155561|transcript|ENST00000607647.5|retained_intron|21/29|n.3210+978C>T||||||	nucleoporin 205
1098899	2_165761147_A_G	0	1	0	T|intron_variant|MODIFIER|NUP205|ENSG00000155561|transcript|ENST00000285968.11|protein_coding|36/42|n.5137-379C>T||||||,T|intron_variant|MODIFIER|NUP205|ENSG00000155561|transcript|ENST00000477620.5|nonsense_mediated_decay|7/12|c.*81-379C>T||||||WARNING_TRANSCRIPT_NO_START_CODON,T|intron_variant|MODIFIER|NUP205|ENSG00000155561|transcript|ENST00000607647.5|retained_intron|23/29|n.3415-379C>T||||||,T|intron_variant|MODIFIER|NUP205|ENSG00000155561|transcript|ENST00000461255.5|retained_intron|1/7|n.344-379C>T||||||	nucleoporin 205
1098900	2_165766678_T_A	0	1	0	G|intron_variant|MODIFIER|NUP205|ENSG00000155561|transcript|ENST00000285968.11|protein_coding|39/42|n.5560-639A>G||||||,G|intron_variant|MODIFIER|NUP205|ENSG00000155561|transcript|ENST00000477620.5|nonsense_mediated_decay|10/12|c.*504-639A>G||||||WARNING_TRANSCRIPT_NO_START_CODON,G|intron_variant|MODIFIER|NUP205|ENSG00000155561|transcript|ENST00000607647.5|retained_intron|26/29|n.3838-639A>G||||||,G|intron_variant|MODIFIER|NUP205|ENSG00000155561|transcript|ENST00000461255.5|retained_intron|4/7|n.767-639A>G||||||	nucleoporin 205
1098901	2_165781124_C_T	0	1	0	INTERGENIC	NA
1098902	2_165790399_T_C	0	1	1	C|non_coding_transcript_exon_variant|MODIFIER|AC093107.1|ENSG00000223718|transcript|ENST00000422772.1|processed_pseudogene|1/1|n.210T>C||||||	ribosomal protein L15 (RPL15) pseudogene
1098903	2_165792282_A_C	0	1	1	G|intron_variant|MODIFIER|STMP1|ENSG00000243317|transcript|ENST00000507606.3|protein_coding|1/2|n.15+2018A>G||||||,G|intron_variant|MODIFIER|STMP1|ENSG00000243317|transcript|ENST00000422968.2|processed_transcript|1/2|n.31+2018A>G||||||,G|intron_variant|MODIFIER|STMP1|ENSG00000243317|transcript|ENST00000515197.2|retained_intron|1/1|n.81+2018A>G||||||,G|intron_variant|MODIFIER|STMP1|ENSG00000243317|transcript|ENST00000509448.5|nonsense_mediated_decay|1/3|n.15+2018A>G||||||	short transmembrane mitochondrial protein 1
1098904	2_165794201_A_T	0	0.697674418604651	0	G|intron_variant|MODIFIER|STMP1|ENSG00000243317|transcript|ENST00000507606.3|protein_coding|1/2|n.16-4456A>G||||||,G|intron_variant|MODIFIER|STMP1|ENSG00000243317|transcript|ENST00000422968.2|processed_transcript|1/2|n.31+5703A>G||||||,G|intron_variant|MODIFIER|STMP1|ENSG00000243317|transcript|ENST00000515197.2|retained_intron|1/1|n.82-4456A>G||||||,G|intron_variant|MODIFIER|STMP1|ENSG00000243317|transcript|ENST00000509448.5|nonsense_mediated_decay|1/3|n.16-4456A>G||||||	short transmembrane mitochondrial protein 1
1098905	2_165807309_A_T	0	0.3125	0	G|intron_variant|MODIFIER|STMP1|ENSG00000243317|transcript|ENST00000507606.3|protein_coding|2/2|n.69+303A>G||||||,G|intron_variant|MODIFIER|STMP1|ENSG00000243317|transcript|ENST00000422968.2|processed_transcript|1/2|n.31+10515A>G||||||,G|intron_variant|MODIFIER|STMP1|ENSG00000243317|transcript|ENST00000509448.5|nonsense_mediated_decay|2/3|n.69+303A>G||||||,G|non_coding_transcript_exon_variant|MODIFIER|STMP1|ENSG00000243317|transcript|ENST00000515197.2|retained_intron|2/2|n.438A>G||||||	short transmembrane mitochondrial protein 1
1098906	2_165807961_G_A	0	0.333333333333333	0	G|3_prime_UTR_variant|MODIFIER|STMP1|ENSG00000243317|transcript|ENST00000507606.3|protein_coding|3/3|n.*192A>G|||||192|,G|intron_variant|MODIFIER|STMP1|ENSG00000243317|transcript|ENST00000422968.2|processed_transcript|1/2|n.31+11760A>G||||||,G|intron_variant|MODIFIER|STMP1|ENSG00000243317|transcript|ENST00000509448.5|nonsense_mediated_decay|2/3|n.69+1548A>G||||||,G|non_coding_transcript_exon_variant|MODIFIER|STMP1|ENSG00000243317|transcript|ENST00000507606.3|protein_coding|3/3|n.*192A>G||||||	short transmembrane mitochondrial protein 1
1098907	2_165813421_C_G	0	0.40625	0	T|intron_variant|MODIFIER|STMP1|ENSG00000243317|transcript|ENST00000422968.2|processed_transcript|1/2|n.32-7862C>T||||||,T|intron_variant|MODIFIER|STMP1|ENSG00000243317|transcript|ENST00000509448.5|nonsense_mediated_decay|2/3|n.70-7862C>T||||||	short transmembrane mitochondrial protein 1
1098908	2_165828783_T_C	0	1	0	G|intron_variant|MODIFIER|STMP1|ENSG00000243317|transcript|ENST00000422968.2|processed_transcript|1/2|n.32-2610A>G||||||,G|intron_variant|MODIFIER|SLC13A4|ENSG00000164707|transcript|ENST00000354042.8|protein_coding|13/15|n.1444-611T>C||||||,G|intron_variant|MODIFIER|SLC13A4|ENSG00000164707|transcript|ENST00000471405.5|retained_intron|10/12|n.6427-611T>C||||||,G|intron_variant|MODIFIER|STMP1|ENSG00000243317|transcript|ENST00000509448.5|nonsense_mediated_decay|2/3|n.70-2610A>G||||||	short transmembrane mitochondrial protein 1 ; solute carrier family 13 member 4
1098909	2_165847524_T_C	0	0.555555555555556	0	C|intron_variant|MODIFIER|SLC13A4|ENSG00000164707|transcript|ENST00000354042.8|protein_coding|6/15|n.631-190A>G||||||,C|intron_variant|MODIFIER|SLC13A4|ENSG00000164707|transcript|ENST00000480376.1|retained_intron|2/3|n.253-190A>G||||||,C|non_coding_transcript_exon_variant|MODIFIER|SLC13A4|ENSG00000164707|transcript|ENST00000471405.5|retained_intron|4/13|n.5424A>G||||||	solute carrier family 13 member 4
1098910	2_165863084_A_G	0	0.739130434782609	0	A|intron_variant|MODIFIER|SLC13A4|ENSG00000164707|transcript|ENST00000354042.8|protein_coding|5/15|n.594-27C>T||||||,A|intron_variant|MODIFIER|SLC13A4|ENSG00000164707|transcript|ENST00000480376.1|retained_intron|1/3|n.213-24C>T||||||,A|non_coding_transcript_exon_variant|MODIFIER|SLC13A4|ENSG00000164707|transcript|ENST00000471405.5|retained_intron|4/13|n.4466C>T||||||	solute carrier family 13 member 4
1098911	2_165873877_T_C	0	0.285714285714286	0	A|intron_variant|MODIFIER|SLC13A4|ENSG00000164707|transcript|ENST00000354042.8|protein_coding|3/15|n.366-321C>T||||||,A|intron_variant|MODIFIER|SLC13A4|ENSG00000164707|transcript|ENST00000471405.5|retained_intron|3/12|n.1074-321C>T||||||	solute carrier family 13 member 4
1098912	2_165876017_G_T	0	0.651162790697674	0	G|intron_variant|MODIFIER|SLC13A4|ENSG00000164707|transcript|ENST00000354042.8|protein_coding|3/15|n.365+287T>C||||||,G|intron_variant|MODIFIER|SLC13A4|ENSG00000164707|transcript|ENST00000471405.5|retained_intron|3/12|n.1073+287T>C||||||,G|non_coding_transcript_exon_variant|MODIFIER|SLC13A4|ENSG00000164707|transcript|ENST00000478310.1|retained_intron|3/3|n.1330T>C||||||	solute carrier family 13 member 4
1098913	2_165886829_A_C	0	1	1	C|intron_variant|MODIFIER|SLC13A4|ENSG00000164707|transcript|ENST00000354042.8|protein_coding|2/15|n.229-1644A>G||||||,C|intron_variant|MODIFIER|SLC13A4|ENSG00000164707|transcript|ENST00000471405.5|retained_intron|2/12|n.937-1644A>G||||||,C|intron_variant|MODIFIER|SLC13A4|ENSG00000164707|transcript|ENST00000478310.1|retained_intron|2/2|n.907-1644A>G||||||,C|intron_variant|MODIFIER|SLC13A4|ENSG00000164707|transcript|ENST00000378428.3|protein_coding|3/3|c.229-1644A>G||||||WARNING_TRANSCRIPT_INCOMPLETE	solute carrier family 13 member 4
1098914	2_165892438_C_G	0	1	0	A|intron_variant|MODIFIER|SLC13A4|ENSG00000164707|transcript|ENST00000354042.8|protein_coding|2/15|n.229-4338C>T||||||,A|intron_variant|MODIFIER|SLC13A4|ENSG00000164707|transcript|ENST00000471405.5|retained_intron|2/12|n.937-4338C>T||||||,A|intron_variant|MODIFIER|SLC13A4|ENSG00000164707|transcript|ENST00000478310.1|retained_intron|2/2|n.907-4338C>T||||||,A|intron_variant|MODIFIER|SLC13A4|ENSG00000164707|transcript|ENST00000378428.3|protein_coding|3/3|c.229-4338C>T||||||WARNING_TRANSCRIPT_INCOMPLETE	solute carrier family 13 member 4
1098915	2_165895641_G_A	0	0.96969696969697	0	C|intron_variant|MODIFIER|SLC13A4|ENSG00000164707|transcript|ENST00000354042.8|protein_coding|2/15|n.229-4907T>G||||||,C|intron_variant|MODIFIER|SLC13A4|ENSG00000164707|transcript|ENST00000471405.5|retained_intron|2/12|n.937-4907T>G||||||,C|intron_variant|MODIFIER|SLC13A4|ENSG00000164707|transcript|ENST00000478310.1|retained_intron|2/2|n.907-4907T>G||||||,C|intron_variant|MODIFIER|SLC13A4|ENSG00000164707|transcript|ENST00000378428.3|protein_coding|3/3|c.229-4907T>G||||||WARNING_TRANSCRIPT_INCOMPLETE	solute carrier family 13 member 4
1098916	2_165898043_A_G	0	1	0	A|intron_variant|MODIFIER|SLC13A4|ENSG00000164707|transcript|ENST00000354042.8|protein_coding|2/15|n.229-5096C>T||||||,A|intron_variant|MODIFIER|SLC13A4|ENSG00000164707|transcript|ENST00000471405.5|retained_intron|2/12|n.937-5096C>T||||||,A|intron_variant|MODIFIER|SLC13A4|ENSG00000164707|transcript|ENST00000478310.1|retained_intron|2/2|n.907-5096C>T||||||,A|intron_variant|MODIFIER|SLC13A4|ENSG00000164707|transcript|ENST00000378428.3|protein_coding|3/3|c.229-5096C>T||||||WARNING_TRANSCRIPT_INCOMPLETE	solute carrier family 13 member 4
1098917	2_165908042_T_C	0	0.645833333333333	0	G|intron_variant|MODIFIER|SLC13A4|ENSG00000164707|transcript|ENST00000354042.8|protein_coding|2/15|n.228+239T>C||||||,G|intron_variant|MODIFIER|SLC13A4|ENSG00000164707|transcript|ENST00000471405.5|retained_intron|2/12|n.936+239T>C||||||,G|intron_variant|MODIFIER|SLC13A4|ENSG00000164707|transcript|ENST00000478310.1|retained_intron|2/2|n.906+239T>C||||||,G|intron_variant|MODIFIER|SLC13A4|ENSG00000164707|transcript|ENST00000378428.3|protein_coding|3/3|c.228+239T>C||||||WARNING_TRANSCRIPT_INCOMPLETE	solute carrier family 13 member 4
1098918	2_165908919_C_T	0	0.972222222222222	0	G|synonymous_variant|LOW|SLC13A4|ENSG00000164707|transcript|ENST00000378428.3|protein_coding|3/4|c.195T>C|p.Leu65Leu|435/578|195/338|65/111||WARNING_TRANSCRIPT_INCOMPLETE,G|synonymous_variant|LOW|SLC13A4|ENSG00000164707|transcript|ENST00000422620.1|protein_coding|3/3|c.195T>C|p.Leu65Leu|537/572|195/230|65/75||WARNING_TRANSCRIPT_INCOMPLETE,G|non_coding_transcript_exon_variant|MODIFIER|SLC13A4|ENSG00000164707|transcript|ENST00000354042.8|protein_coding|2/16|n.195T>C||||||,G|non_coding_transcript_exon_variant|MODIFIER|SLC13A4|ENSG00000164707|transcript|ENST00000471405.5|retained_intron|2/13|n.903T>C||||||,G|non_coding_transcript_exon_variant|MODIFIER|SLC13A4|ENSG00000164707|transcript|ENST00000478310.1|retained_intron|2/3|n.873T>C||||||	solute carrier family 13 member 4
1098919	2_165914657_C_G	0	1	0	A|intron_variant|MODIFIER|SLC13A4|ENSG00000164707|transcript|ENST00000354042.8|protein_coding|1/15|n.100-1203C>T||||||,A|intron_variant|MODIFIER|SLC13A4|ENSG00000164707|transcript|ENST00000471405.5|retained_intron|1/12|n.808-1203C>T||||||,A|intron_variant|MODIFIER|SLC13A4|ENSG00000164707|transcript|ENST00000478310.1|retained_intron|1/2|n.778-1203C>T||||||,A|intron_variant|MODIFIER|SLC13A4|ENSG00000164707|transcript|ENST00000378428.3|protein_coding|2/3|c.100-1203C>T||||||WARNING_TRANSCRIPT_INCOMPLETE,A|intron_variant|MODIFIER|SLC13A4|ENSG00000164707|transcript|ENST00000422620.1|protein_coding|2/2|c.100-1203C>T||||||WARNING_TRANSCRIPT_INCOMPLETE	solute carrier family 13 member 4
1098920	2_165914871_T_C	0	1	0	C|intron_variant|MODIFIER|SLC13A4|ENSG00000164707|transcript|ENST00000354042.8|protein_coding|1/15|n.100-2033C>G||||||,C|intron_variant|MODIFIER|SLC13A4|ENSG00000164707|transcript|ENST00000471405.5|retained_intron|1/12|n.808-2033C>G||||||,C|intron_variant|MODIFIER|SLC13A4|ENSG00000164707|transcript|ENST00000478310.1|retained_intron|1/2|n.778-2033C>G||||||,C|intron_variant|MODIFIER|SLC13A4|ENSG00000164707|transcript|ENST00000378428.3|protein_coding|2/3|c.100-2033C>G||||||WARNING_TRANSCRIPT_INCOMPLETE,C|intron_variant|MODIFIER|SLC13A4|ENSG00000164707|transcript|ENST00000422620.1|protein_coding|2/2|c.100-2033C>G||||||WARNING_TRANSCRIPT_INCOMPLETE	solute carrier family 13 member 4
1098921	2_165915153_C_T	0	1	1	T|intron_variant|MODIFIER|SLC13A4|ENSG00000164707|transcript|ENST00000354042.8|protein_coding|1/15|n.99+994C>A||||||,T|intron_variant|MODIFIER|SLC13A4|ENSG00000164707|transcript|ENST00000471405.5|retained_intron|1/12|n.807+994C>A||||||,T|intron_variant|MODIFIER|SLC13A4|ENSG00000164707|transcript|ENST00000478310.1|retained_intron|1/2|n.777+994C>A||||||,T|intron_variant|MODIFIER|SLC13A4|ENSG00000164707|transcript|ENST00000378428.3|protein_coding|2/3|c.99+994C>A||||||WARNING_TRANSCRIPT_INCOMPLETE,T|intron_variant|MODIFIER|SLC13A4|ENSG00000164707|transcript|ENST00000422620.1|protein_coding|2/2|c.99+994C>A||||||WARNING_TRANSCRIPT_INCOMPLETE	solute carrier family 13 member 4
1098922	2_165916622_T_G	0	1	0	C|5_prime_UTR_variant|MODIFIER|SLC13A4|ENSG00000164707|transcript|ENST00000354042.8|protein_coding|1/16|n.-29A>G|||||29|,C|5_prime_UTR_variant|MODIFIER|SLC13A4|ENSG00000164707|transcript|ENST00000378428.3|protein_coding|2/4|c.-29A>G|||||29|WARNING_TRANSCRIPT_INCOMPLETE,C|5_prime_UTR_variant|MODIFIER|SLC13A4|ENSG00000164707|transcript|ENST00000422620.1|protein_coding|2/3|c.-29A>G|||||29|WARNING_TRANSCRIPT_INCOMPLETE,C|non_coding_transcript_exon_variant|MODIFIER|SLC13A4|ENSG00000164707|transcript|ENST00000354042.8|protein_coding|1/16|n.-29A>G||||||,C|non_coding_transcript_exon_variant|MODIFIER|SLC13A4|ENSG00000164707|transcript|ENST00000471405.5|retained_intron|1/13|n.680A>G||||||,C|non_coding_transcript_exon_variant|MODIFIER|SLC13A4|ENSG00000164707|transcript|ENST00000478310.1|retained_intron|1/3|n.650A>G||||||	solute carrier family 13 member 4
1098923	2_165917461_G_A	0	0.975	0	C|5_prime_UTR_variant|MODIFIER|SLC13A4|ENSG00000164707|transcript|ENST00000354042.8|protein_coding|1/16|n.-324A>G|||||324|,C|intron_variant|MODIFIER|SLC13A4|ENSG00000164707|transcript|ENST00000378428.3|protein_coding|1/3|c.-128-196A>G||||||WARNING_TRANSCRIPT_INCOMPLETE,C|intron_variant|MODIFIER|SLC13A4|ENSG00000164707|transcript|ENST00000422620.1|protein_coding|1/2|c.-198-126A>G||||||WARNING_TRANSCRIPT_INCOMPLETE,C|non_coding_transcript_exon_variant|MODIFIER|SLC13A4|ENSG00000164707|transcript|ENST00000354042.8|protein_coding|1/16|n.-324A>G||||||,C|non_coding_transcript_exon_variant|MODIFIER|SLC13A4|ENSG00000164707|transcript|ENST00000471405.5|retained_intron|1/13|n.385A>G||||||,C|non_coding_transcript_exon_variant|MODIFIER|SLC13A4|ENSG00000164707|transcript|ENST00000478310.1|retained_intron|1/3|n.355A>G||||||	solute carrier family 13 member 4
1098924	2_165918627_A_C	0	1	0	A|intron_variant|MODIFIER|SLC13A4|ENSG00000164707|transcript|ENST00000378428.3|protein_coding|1/3|c.-129+424C>T||||||WARNING_TRANSCRIPT_INCOMPLETE,A|intron_variant|MODIFIER|SLC13A4|ENSG00000164707|transcript|ENST00000422620.1|protein_coding|1/2|c.-199+424C>T||||||WARNING_TRANSCRIPT_INCOMPLETE,A|non_coding_transcript_exon_variant|MODIFIER|FAM180A|ENSG00000189320|transcript|ENST00000435869.1|processed_transcript|3/3|n.703C>T||||||	solute carrier family 13 member 4 ; family with sequence similarity 180 member A
1098925	2_165920334_G_C	0	1	0	T|intron_variant|MODIFIER|SLC13A4|ENSG00000164707|transcript|ENST00000378428.3|protein_coding|1/3|c.-129+237G>A||||||WARNING_TRANSCRIPT_INCOMPLETE,T|intron_variant|MODIFIER|SLC13A4|ENSG00000164707|transcript|ENST00000422620.1|protein_coding|1/2|c.-199+237G>A||||||WARNING_TRANSCRIPT_INCOMPLETE,T|non_coding_transcript_exon_variant|MODIFIER|FAM180A|ENSG00000189320|transcript|ENST00000435869.1|processed_transcript|3/3|n.516G>A||||||	solute carrier family 13 member 4 ; family with sequence similarity 180 member A
1098926	2_165920609_G_A	0	1	1	T|intron_variant|MODIFIER|FAM180A|ENSG00000189320|transcript|ENST00000338588.8|protein_coding|3/3|n.*333-1489T>A||||||,T|intron_variant|MODIFIER|FAM180A|ENSG00000189320|transcript|ENST00000435869.1|processed_transcript|2/2|n.411-2787T>A||||||,T|intron_variant|MODIFIER|FAM180A|ENSG00000189320|transcript|ENST00000444083.5|nonsense_mediated_decay|3/3|n.*302-1489T>A||||||	family with sequence similarity 180 member A
1098927	2_165921398_T_C	0	1	0	A|intron_variant|MODIFIER|FAM180A|ENSG00000189320|transcript|ENST00000338588.8|protein_coding|2/3|n.178-951G>T||||||,A|intron_variant|MODIFIER|FAM180A|ENSG00000189320|transcript|ENST00000435869.1|processed_transcript|2/2|n.410+1829G>T||||||,A|intron_variant|MODIFIER|FAM180A|ENSG00000189320|transcript|ENST00000444083.5|nonsense_mediated_decay|2/3|n.178-951G>T||||||,A|intron_variant|MODIFIER|FAM180A|ENSG00000189320|transcript|ENST00000415751.1|protein_coding|2/2|n.178-951G>T||||||	family with sequence similarity 180 member A
1098928	2_165929627_G_C	0	0.666666666666667	0	A|intron_variant|MODIFIER|FAM180A|ENSG00000189320|transcript|ENST00000338588.8|protein_coding|2/3|n.177+436G>T||||||,A|intron_variant|MODIFIER|FAM180A|ENSG00000189320|transcript|ENST00000435869.1|processed_transcript|2/2|n.410+436G>T||||||,A|intron_variant|MODIFIER|FAM180A|ENSG00000189320|transcript|ENST00000444083.5|nonsense_mediated_decay|2/3|n.177+436G>T||||||,A|intron_variant|MODIFIER|FAM180A|ENSG00000189320|transcript|ENST00000415751.1|protein_coding|2/2|n.177+436G>T||||||	family with sequence similarity 180 member A
1098929	2_165932333_A_G	0	0.96	0.956521739130435	C|intron_variant|MODIFIER|FAM180A|ENSG00000189320|transcript|ENST00000338588.8|protein_coding|2/3|n.177+299A>G||||||,C|intron_variant|MODIFIER|FAM180A|ENSG00000189320|transcript|ENST00000435869.1|processed_transcript|2/2|n.410+299A>G||||||,C|intron_variant|MODIFIER|FAM180A|ENSG00000189320|transcript|ENST00000444083.5|nonsense_mediated_decay|2/3|n.177+299A>G||||||,C|intron_variant|MODIFIER|FAM180A|ENSG00000189320|transcript|ENST00000415751.1|protein_coding|2/2|n.177+299A>G||||||	family with sequence similarity 180 member A
1098930	2_165932660_G_A	0	0.96875	0	G|intron_variant|MODIFIER|FAM180A|ENSG00000189320|transcript|ENST00000338588.8|protein_coding|1/3|n.77-1477T>C||||||,G|intron_variant|MODIFIER|FAM180A|ENSG00000189320|transcript|ENST00000435869.1|processed_transcript|1/2|n.310-1477T>C||||||,G|intron_variant|MODIFIER|FAM180A|ENSG00000189320|transcript|ENST00000444083.5|nonsense_mediated_decay|1/3|n.77-1477T>C||||||,G|intron_variant|MODIFIER|FAM180A|ENSG00000189320|transcript|ENST00000415751.1|protein_coding|1/2|n.77-1477T>C||||||	family with sequence similarity 180 member A
1098931	2_165935436_A_G	0	1	1	A|intron_variant|MODIFIER|FAM180A|ENSG00000189320|transcript|ENST00000338588.8|protein_coding|1/3|n.76+596C>T||||||,A|intron_variant|MODIFIER|FAM180A|ENSG00000189320|transcript|ENST00000435869.1|processed_transcript|1/2|n.309+596C>T||||||,A|intron_variant|MODIFIER|FAM180A|ENSG00000189320|transcript|ENST00000444083.5|nonsense_mediated_decay|1/3|n.76+596C>T||||||,A|intron_variant|MODIFIER|FAM180A|ENSG00000189320|transcript|ENST00000415751.1|protein_coding|1/2|n.76+596C>T||||||	family with sequence similarity 180 member A
1098932	2_165935475_A_G	0	1	0	INTERGENIC	NA
1098933	2_165937878_T_A	0	0.928571428571429	1	INTERGENIC	NA
1098934	2_165939222_G_A	0	1	0.961538461538462	INTERGENIC	NA
1098935	2_165943687_G_T	0	1	1	INTERGENIC	NA
1098936	2_165945372_T_G	0	1	0	INTERGENIC	NA
1098937	2_165946899_G_A	0	1	1	INTERGENIC	NA
1098938	2_165951020_T_C	0	0.666666666666667	0	INTERGENIC	NA
1098939	2_165957759_A_T	0	0.352941176470588	0	G|intron_variant|MODIFIER|AC015987.1|ENSG00000224746|transcript|ENST00000419211.2|pseudogene|1/2|n.595+6678A>G||||||	novel transcript, antisense to MTPN
1098940	2_166000343_T_C	0	1	0	T|intron_variant|MODIFIER|AC015987.1|ENSG00000224746|transcript|ENST00000419211.2|pseudogene|1/2|n.595+10347C>T||||||	novel transcript, antisense to MTPN
1098941	2_166000928_A_G	0	1	0	T|intron_variant|MODIFIER|AC015987.1|ENSG00000224746|transcript|ENST00000419211.2|pseudogene|1/2|n.595+16949C>T||||||	novel transcript, antisense to MTPN
1098942	2_166002293_T_A	0	0.258064516129032	0	C|intron_variant|MODIFIER|AC015987.1|ENSG00000224746|transcript|ENST00000419211.2|pseudogene|1/2|n.595+18564G>C||||||	novel transcript, antisense to MTPN
1098943	2_166025712_C_A	0	1	0	G|intron_variant|MODIFIER|AC015987.1|ENSG00000224746|transcript|ENST00000419211.2|pseudogene|1/2|n.595+23188T>G||||||	novel transcript, antisense to MTPN
1098944	2_166033854_A_T	0	1	0	A|intron_variant|MODIFIER|AC015987.1|ENSG00000224746|transcript|ENST00000419211.2|pseudogene|1/2|n.595+37231G>A||||||	novel transcript, antisense to MTPN
1098945	2_166035836_A_G	0	0.266666666666667	1	C|intron_variant|MODIFIER|AC015987.1|ENSG00000224746|transcript|ENST00000419211.2|pseudogene|1/2|n.595+37687T>C||||||	novel transcript, antisense to MTPN
1098946	2_166036278_C_T	0	1	0	T|intron_variant|MODIFIER|AC015987.1|ENSG00000224746|transcript|ENST00000419211.2|pseudogene|1/2|n.595+39193G>T||||||	novel transcript, antisense to MTPN
1098947	2_166039215_T_C	0	1	0	G|intron_variant|MODIFIER|AC015987.1|ENSG00000224746|transcript|ENST00000419211.2|pseudogene|1/2|n.595+49405C>G||||||	novel transcript, antisense to MTPN
1098948	2_166041834_C_T	0	0.333333333333333	1	A|intron_variant|MODIFIER|AC015987.1|ENSG00000224746|transcript|ENST00000419211.2|pseudogene|1/2|n.595+56143G>A||||||	novel transcript, antisense to MTPN
1098949	2_166042592_T_A	0	1	0	A|intron_variant|MODIFIER|AC015987.1|ENSG00000224746|transcript|ENST00000419211.2|pseudogene|1/2|n.595+56360G>A||||||	novel transcript, antisense to MTPN
1098950	2_166046678_A_C	0	1	0	C|intron_variant|MODIFIER|AC015987.1|ENSG00000224746|transcript|ENST00000419211.2|pseudogene|1/2|n.595+69251A>C||||||	novel transcript, antisense to MTPN
1098951	2_166047150_T_C	0	1	0	G|intron_variant|MODIFIER|AC015987.1|ENSG00000224746|transcript|ENST00000419211.2|pseudogene|1/2|n.595+72120A>G||||||	novel transcript, antisense to MTPN
1098952	2_166047515_G_A	0	1	0	C|intron_variant|MODIFIER|AC015987.1|ENSG00000224746|transcript|ENST00000419211.2|pseudogene|1/2|n.596-71996T>C||||||	novel transcript, antisense to MTPN
1098953	2_166049062_T_A	0	0.972222222222222	0	T|intron_variant|MODIFIER|AC015987.1|ENSG00000224746|transcript|ENST00000419211.2|pseudogene|1/2|n.596-63685C>T||||||	novel transcript, antisense to MTPN
1098954	2_166049798_A_G	0	1	0	T|intron_variant|MODIFIER|AC015987.1|ENSG00000224746|transcript|ENST00000419211.2|pseudogene|1/2|n.596-63507C>T||||||	novel transcript, antisense to MTPN
1098955	2_166055076_T_C	0	0.347826086956522	1	A|intron_variant|MODIFIER|AC015987.1|ENSG00000224746|transcript|ENST00000419211.2|pseudogene|1/2|n.596-55795G>A||||||	novel transcript, antisense to MTPN
1098956	2_166057264_G_A	0	1	0	A|intron_variant|MODIFIER|AC015987.1|ENSG00000224746|transcript|ENST00000419211.2|pseudogene|1/2|n.596-48607G>A||||||	novel transcript, antisense to MTPN
1098957	2_166057400_A_C	0	1	0	G|intron_variant|MODIFIER|AC015987.1|ENSG00000224746|transcript|ENST00000419211.2|pseudogene|1/2|n.596-35416C>G||||||	novel transcript, antisense to MTPN
1098958	2_166059743_T_C	0	1	0	A|intron_variant|MODIFIER|AC015987.1|ENSG00000224746|transcript|ENST00000419211.2|pseudogene|1/2|n.596-26952G>A||||||	novel transcript, antisense to MTPN
1098959	2_166061184_G_A	0	1	0	A|intron_variant|MODIFIER|AC015987.1|ENSG00000224746|transcript|ENST00000419211.2|pseudogene|1/2|n.596-24568G>A||||||	novel transcript, antisense to MTPN
1098960	2_166064207_C_T	0	0.571428571428571	0	G|intron_variant|MODIFIER|AC015987.1|ENSG00000224746|transcript|ENST00000419211.2|pseudogene|1/2|n.596-24051A>G||||||	novel transcript, antisense to MTPN
1098961	2_166089333_T_A	0	0.392857142857143	1	A|intron_variant|MODIFIER|AC015987.1|ENSG00000224746|transcript|ENST00000419211.2|pseudogene|1/2|n.596-10199G>A||||||	novel transcript, antisense to MTPN
1098962	2_166094650_G_A	0	0.222222222222222	1	A|intron_variant|MODIFIER|AC015987.1|ENSG00000224746|transcript|ENST00000419211.2|pseudogene|1/2|n.596-9152C>A||||||	novel transcript, antisense to MTPN
1098963	2_166102995_T_C	0	0.272727272727273	1	G|intron_variant|MODIFIER|AC015987.1|ENSG00000224746|transcript|ENST00000419211.2|pseudogene|1/2|n.596-7913A>G||||||	novel transcript, antisense to MTPN
1098964	2_166105126_C_G	0	0.514285714285714	1	C|intron_variant|MODIFIER|AC015987.1|ENSG00000224746|transcript|ENST00000419211.2|pseudogene|1/2|n.596-7266T>C||||||	novel transcript, antisense to MTPN
1098965	2_166106957_C_T	0	0.303030303030303	0	A|intron_variant|MODIFIER|AC015987.1|ENSG00000224746|transcript|ENST00000419211.2|pseudogene|1/2|n.596-1969G>A||||||	novel transcript, antisense to MTPN
1098966	2_166108948_A_G	0	0.229166666666667	0.92	C|intron_variant|MODIFIER|MTPN|ENSG00000105887|transcript|ENST00000393085.4|protein_coding|3/3|n.270+7807A>G||||||,C|intron_variant|MODIFIER|MTPN|ENSG00000105887|transcript|ENST00000435723.1|protein_coding|1/1|n.73-12780A>G||||||	myotrophin
1098967	2_166113285_T_G	0	0.310344827586207	1	G|intron_variant|MODIFIER|MTPN|ENSG00000105887|transcript|ENST00000393085.4|protein_coding|3/3|n.270+7754T>C||||||,G|intron_variant|MODIFIER|MTPN|ENSG00000105887|transcript|ENST00000435723.1|protein_coding|1/1|n.73-12833T>C||||||	myotrophin
1098968	2_166115428_C_T	0	1	0	A|intron_variant|MODIFIER|MTPN|ENSG00000105887|transcript|ENST00000393085.4|protein_coding|1/3|n.72+9813C>T||||||,A|intron_variant|MODIFIER|MTPN|ENSG00000105887|transcript|ENST00000435723.1|protein_coding|1/1|n.72+9813C>T||||||	myotrophin
1098969	2_166116755_A_G	0	0.419354838709677	1	INTERGENIC	NA
1098970	2_166124752_C_T	0	0.714285714285714	0	C|intron_variant|MODIFIER|AC078845.1|ENSG00000232053|transcript|ENST00000435996.1|pseudogene|1/3|n.80+7596A>C||||||,C|intron_variant|MODIFIER|AC078845.1|ENSG00000232053|transcript|ENST00000445293.6|pseudogene|1/6|n.112+7596A>C||||||,C|intron_variant|MODIFIER|AC078845.1|ENSG00000232053|transcript|ENST00000659747.1|pseudogene|1/2|n.112+7596A>C||||||,C|intron_variant|MODIFIER|AC078845.1|ENSG00000232053|transcript|ENST00000657456.1|pseudogene|1/4|n.124+7596A>C||||||,C|intron_variant|MODIFIER|AC078845.1|ENSG00000232053|transcript|ENST00000668062.1|pseudogene|1/3|n.114+7596A>C||||||,C|intron_variant|MODIFIER|AC078845.1|ENSG00000232053|transcript|ENST00000668896.1|pseudogene|1/1|n.112+7596A>C||||||,C|intron_variant|MODIFIER|AC078845.1|ENSG00000232053|transcript|ENST00000668668.1|pseudogene|1/4|n.112+7596A>C||||||	novel transcript
1098971	2_166125118_G_A	0	0.675675675675676	0	T|intron_variant|MODIFIER|AC078845.1|ENSG00000232053|transcript|ENST00000435996.1|pseudogene|1/3|n.80+11983A>T||||||,T|intron_variant|MODIFIER|AC078845.1|ENSG00000232053|transcript|ENST00000445293.6|pseudogene|1/6|n.112+11983A>T||||||,T|intron_variant|MODIFIER|AC078845.1|ENSG00000232053|transcript|ENST00000659747.1|pseudogene|1/2|n.112+11983A>T||||||,T|intron_variant|MODIFIER|AC078845.1|ENSG00000232053|transcript|ENST00000657456.1|pseudogene|1/4|n.124+11983A>T||||||,T|intron_variant|MODIFIER|AC078845.1|ENSG00000232053|transcript|ENST00000668062.1|pseudogene|1/3|n.114+11983A>T||||||,T|intron_variant|MODIFIER|AC078845.1|ENSG00000232053|transcript|ENST00000668896.1|pseudogene|1/1|n.112+11983A>T||||||,T|intron_variant|MODIFIER|AC078845.1|ENSG00000232053|transcript|ENST00000668668.1|pseudogene|1/4|n.112+11983A>T||||||	novel transcript
1098972	2_166130897_A_G	0	1	0	G|intron_variant|MODIFIER|AC078845.1|ENSG00000232053|transcript|ENST00000435996.1|pseudogene|1/3|n.80+30370T>G||||||,G|intron_variant|MODIFIER|AC078845.1|ENSG00000232053|transcript|ENST00000445293.6|pseudogene|2/6|n.230+6218T>G||||||,G|intron_variant|MODIFIER|AC078845.1|ENSG00000232053|transcript|ENST00000659747.1|pseudogene|2/2|n.230+6218T>G||||||,G|intron_variant|MODIFIER|AC078845.1|ENSG00000232053|transcript|ENST00000657456.1|pseudogene|1/4|n.124+30370T>G||||||,G|intron_variant|MODIFIER|AC078845.1|ENSG00000232053|transcript|ENST00000668062.1|pseudogene|1/3|n.114+30370T>G||||||,G|intron_variant|MODIFIER|AC078845.1|ENSG00000232053|transcript|ENST00000668896.1|pseudogene|1/1|n.112+30370T>G||||||,G|intron_variant|MODIFIER|AC078845.1|ENSG00000232053|transcript|ENST00000668668.1|pseudogene|1/4|n.112+30370T>G||||||	novel transcript
1098973	2_166133537_G_T	0	0.411764705882353	1	G|intron_variant|MODIFIER|AC078845.1|ENSG00000232053|transcript|ENST00000435996.1|pseudogene|1/3|n.81-37080A>G||||||,G|intron_variant|MODIFIER|AC078845.1|ENSG00000232053|transcript|ENST00000445293.6|pseudogene|2/6|n.230+22984A>G||||||,G|intron_variant|MODIFIER|AC078845.1|ENSG00000232053|transcript|ENST00000659747.1|pseudogene|2/2|n.230+22984A>G||||||,G|intron_variant|MODIFIER|AC078845.1|ENSG00000232053|transcript|ENST00000657456.1|pseudogene|1/4|n.125-37080A>G||||||,G|intron_variant|MODIFIER|AC078845.1|ENSG00000232053|transcript|ENST00000668062.1|pseudogene|1/3|n.114+47136A>G||||||,G|intron_variant|MODIFIER|AC078845.1|ENSG00000232053|transcript|ENST00000668896.1|pseudogene|1/1|n.112+47136A>G||||||,G|intron_variant|MODIFIER|AC078845.1|ENSG00000232053|transcript|ENST00000668668.1|pseudogene|1/4|n.112+47136A>G||||||	novel transcript
1098974	2_166134926_C_T	0	0.333333333333333	1	G|intron_variant|MODIFIER|AC078845.1|ENSG00000232053|transcript|ENST00000435996.1|pseudogene|1/3|n.81-36476A>G||||||,G|intron_variant|MODIFIER|AC078845.1|ENSG00000232053|transcript|ENST00000445293.6|pseudogene|2/6|n.230+23588A>G||||||,G|intron_variant|MODIFIER|AC078845.1|ENSG00000232053|transcript|ENST00000659747.1|pseudogene|2/2|n.230+23588A>G||||||,G|intron_variant|MODIFIER|AC078845.1|ENSG00000232053|transcript|ENST00000657456.1|pseudogene|1/4|n.125-36476A>G||||||,G|intron_variant|MODIFIER|AC078845.1|ENSG00000232053|transcript|ENST00000668062.1|pseudogene|1/3|n.114+47740A>G||||||,G|intron_variant|MODIFIER|AC078845.1|ENSG00000232053|transcript|ENST00000668896.1|pseudogene|1/1|n.112+47740A>G||||||,G|intron_variant|MODIFIER|AC078845.1|ENSG00000232053|transcript|ENST00000668668.1|pseudogene|1/4|n.112+47740A>G||||||	novel transcript
1098975	2_166140331_A_G	0	1	0	T|intron_variant|MODIFIER|AC078845.1|ENSG00000232053|transcript|ENST00000435996.1|pseudogene|1/3|n.81-33414C>T||||||,T|intron_variant|MODIFIER|AC078845.1|ENSG00000232053|transcript|ENST00000445293.6|pseudogene|2/6|n.230+26650C>T||||||,T|intron_variant|MODIFIER|AC078845.1|ENSG00000232053|transcript|ENST00000659747.1|pseudogene|2/2|n.230+26650C>T||||||,T|intron_variant|MODIFIER|AC078845.1|ENSG00000232053|transcript|ENST00000657456.1|pseudogene|1/4|n.125-33414C>T||||||,T|intron_variant|MODIFIER|AC078845.1|ENSG00000232053|transcript|ENST00000668062.1|pseudogene|1/3|n.114+50802C>T||||||,T|intron_variant|MODIFIER|AC078845.1|ENSG00000232053|transcript|ENST00000668896.1|pseudogene|1/1|n.112+50802C>T||||||,T|intron_variant|MODIFIER|AC078845.1|ENSG00000232053|transcript|ENST00000668668.1|pseudogene|1/4|n.112+50802C>T||||||	novel transcript
1098976	2_166153682_G_T	0	1	0	C|intron_variant|MODIFIER|AC078845.1|ENSG00000232053|transcript|ENST00000435996.1|pseudogene|1/3|n.81-13034T>C||||||,C|intron_variant|MODIFIER|AC078845.1|ENSG00000232053|transcript|ENST00000445293.6|pseudogene|2/6|n.231-13034T>C||||||,C|intron_variant|MODIFIER|AC078845.1|ENSG00000232053|transcript|ENST00000659747.1|pseudogene|2/2|n.230+47030T>C||||||,C|intron_variant|MODIFIER|AC078845.1|ENSG00000232053|transcript|ENST00000657456.1|pseudogene|1/4|n.125-13034T>C||||||,C|intron_variant|MODIFIER|AC078845.1|ENSG00000232053|transcript|ENST00000668062.1|pseudogene|1/3|n.114+71182T>C||||||,C|intron_variant|MODIFIER|AC078845.1|ENSG00000232053|transcript|ENST00000668896.1|pseudogene|1/1|n.112+71182T>C||||||,C|intron_variant|MODIFIER|AC078845.1|ENSG00000232053|transcript|ENST00000668668.1|pseudogene|1/4|n.112+71182T>C||||||	novel transcript
1098977	2_166157384_T_C	0	0.307692307692308	0	G|intron_variant|MODIFIER|AC078845.1|ENSG00000232053|transcript|ENST00000435996.1|pseudogene|1/3|n.81-11301T>G||||||,G|intron_variant|MODIFIER|AC078845.1|ENSG00000232053|transcript|ENST00000445293.6|pseudogene|2/6|n.231-11301T>G||||||,G|intron_variant|MODIFIER|AC078845.1|ENSG00000232053|transcript|ENST00000659747.1|pseudogene|2/2|n.230+48763T>G||||||,G|intron_variant|MODIFIER|AC078845.1|ENSG00000232053|transcript|ENST00000657456.1|pseudogene|1/4|n.125-11301T>G||||||,G|intron_variant|MODIFIER|AC078845.1|ENSG00000232053|transcript|ENST00000668062.1|pseudogene|1/3|n.114+72915T>G||||||,G|intron_variant|MODIFIER|AC078845.1|ENSG00000232053|transcript|ENST00000668896.1|pseudogene|1/1|n.112+72915T>G||||||,G|intron_variant|MODIFIER|AC078845.1|ENSG00000232053|transcript|ENST00000668668.1|pseudogene|1/4|n.112+72915T>G||||||	novel transcript
1098978	2_166161365_T_G	0	1	0	G|intron_variant|MODIFIER|AC078845.1|ENSG00000232053|transcript|ENST00000435996.1|pseudogene|1/3|n.81-7818A>G||||||,G|intron_variant|MODIFIER|AC078845.1|ENSG00000232053|transcript|ENST00000445293.6|pseudogene|2/6|n.231-7818A>G||||||,G|intron_variant|MODIFIER|AC078845.1|ENSG00000232053|transcript|ENST00000659747.1|pseudogene|2/2|n.230+52246A>G||||||,G|intron_variant|MODIFIER|AC078845.1|ENSG00000232053|transcript|ENST00000657456.1|pseudogene|1/4|n.125-7818A>G||||||,G|intron_variant|MODIFIER|AC078845.1|ENSG00000232053|transcript|ENST00000668062.1|pseudogene|1/3|n.115-72716A>G||||||,G|intron_variant|MODIFIER|AC078845.1|ENSG00000232053|transcript|ENST00000668896.1|pseudogene|1/1|n.113-72716A>G||||||,G|intron_variant|MODIFIER|AC078845.1|ENSG00000232053|transcript|ENST00000668668.1|pseudogene|1/4|n.113-72716A>G||||||	novel transcript
1098979	2_166172623_T_C	0	1	0	A|intron_variant|MODIFIER|AC078845.1|ENSG00000232053|transcript|ENST00000435996.1|pseudogene|2/3|n.242+603G>A||||||,A|intron_variant|MODIFIER|AC078845.1|ENSG00000232053|transcript|ENST00000445293.6|pseudogene|3/6|n.392+603G>A||||||,A|intron_variant|MODIFIER|AC078845.1|ENSG00000232053|transcript|ENST00000659747.1|pseudogene|2/2|n.230+60828G>A||||||,A|intron_variant|MODIFIER|AC078845.1|ENSG00000232053|transcript|ENST00000657456.1|pseudogene|2/4|n.286+603G>A||||||,A|intron_variant|MODIFIER|AC078845.1|ENSG00000232053|transcript|ENST00000668062.1|pseudogene|1/3|n.115-64134G>A||||||,A|intron_variant|MODIFIER|AC078845.1|ENSG00000232053|transcript|ENST00000668896.1|pseudogene|1/1|n.113-64134G>A||||||,A|intron_variant|MODIFIER|AC078845.1|ENSG00000232053|transcript|ENST00000668668.1|pseudogene|1/4|n.113-64134G>A||||||	novel transcript
1098980	2_166173508_T_C	0	1	0	T|intron_variant|MODIFIER|AC078845.1|ENSG00000232053|transcript|ENST00000435996.1|pseudogene|2/3|n.242+716G>T||||||,T|intron_variant|MODIFIER|AC078845.1|ENSG00000232053|transcript|ENST00000445293.6|pseudogene|3/6|n.392+716G>T||||||,T|intron_variant|MODIFIER|AC078845.1|ENSG00000232053|transcript|ENST00000659747.1|pseudogene|2/2|n.230+60941G>T||||||,T|intron_variant|MODIFIER|AC078845.1|ENSG00000232053|transcript|ENST00000657456.1|pseudogene|2/4|n.286+716G>T||||||,T|intron_variant|MODIFIER|AC078845.1|ENSG00000232053|transcript|ENST00000668062.1|pseudogene|1/3|n.115-64021G>T||||||,T|intron_variant|MODIFIER|AC078845.1|ENSG00000232053|transcript|ENST00000668896.1|pseudogene|1/1|n.113-64021G>T||||||,T|intron_variant|MODIFIER|AC078845.1|ENSG00000232053|transcript|ENST00000668668.1|pseudogene|1/4|n.113-64021G>T||||||	novel transcript
1098981	2_166192062_T_G	0	1	0	G|intron_variant|MODIFIER|AC078845.1|ENSG00000232053|transcript|ENST00000435996.1|pseudogene|2/3|n.242+22410A>G||||||,G|intron_variant|MODIFIER|AC078845.1|ENSG00000232053|transcript|ENST00000445293.6|pseudogene|3/6|n.392+22410A>G||||||,G|intron_variant|MODIFIER|AC078845.1|ENSG00000232053|transcript|ENST00000659747.1|pseudogene|2/2|n.231-42327A>G||||||,G|intron_variant|MODIFIER|AC078845.1|ENSG00000232053|transcript|ENST00000657456.1|pseudogene|2/4|n.286+22410A>G||||||,G|intron_variant|MODIFIER|AC078845.1|ENSG00000232053|transcript|ENST00000668062.1|pseudogene|1/3|n.115-42327A>G||||||,G|intron_variant|MODIFIER|AC078845.1|ENSG00000232053|transcript|ENST00000668896.1|pseudogene|1/1|n.113-42327A>G||||||,G|intron_variant|MODIFIER|AC078845.1|ENSG00000232053|transcript|ENST00000668668.1|pseudogene|1/4|n.113-42327A>G||||||	novel transcript
1098982	2_166228105_C_T	0	1	0	G|intron_variant|MODIFIER|AC078845.1|ENSG00000232053|transcript|ENST00000435996.1|pseudogene|2/3|n.242+34842A>G||||||,G|intron_variant|MODIFIER|AC078845.1|ENSG00000232053|transcript|ENST00000445293.6|pseudogene|3/6|n.393-29895A>G||||||,G|intron_variant|MODIFIER|AC078845.1|ENSG00000232053|transcript|ENST00000659747.1|pseudogene|2/2|n.231-29895A>G||||||,G|intron_variant|MODIFIER|AC078845.1|ENSG00000232053|transcript|ENST00000657456.1|pseudogene|2/4|n.287-29895A>G||||||,G|intron_variant|MODIFIER|AC078845.1|ENSG00000232053|transcript|ENST00000668062.1|pseudogene|1/3|n.115-29895A>G||||||,G|intron_variant|MODIFIER|AC078845.1|ENSG00000232053|transcript|ENST00000668896.1|pseudogene|1/1|n.113-29895A>G||||||,G|intron_variant|MODIFIER|AC078845.1|ENSG00000232053|transcript|ENST00000668668.1|pseudogene|1/4|n.113-29895A>G||||||	novel transcript
1098983	2_166250195_A_G	0	1	0	G|intron_variant|MODIFIER|AC078845.1|ENSG00000232053|transcript|ENST00000435996.1|pseudogene|2/3|n.243-63952A>G||||||,G|intron_variant|MODIFIER|AC078845.1|ENSG00000232053|transcript|ENST00000445293.6|pseudogene|4/6|n.614+22659A>G||||||,G|intron_variant|MODIFIER|AC078845.1|ENSG00000232053|transcript|ENST00000657456.1|pseudogene|3/4|n.508+22659A>G||||||,G|intron_variant|MODIFIER|AC078845.1|ENSG00000232053|transcript|ENST00000668062.1|pseudogene|2/3|n.336+22659A>G||||||,G|intron_variant|MODIFIER|AC078845.1|ENSG00000232053|transcript|ENST00000668668.1|pseudogene|2/4|n.334+22659A>G||||||	novel transcript
1098984	2_166256826_A_G	0	1	0	C|intron_variant|MODIFIER|AC078845.1|ENSG00000232053|transcript|ENST00000435996.1|pseudogene|2/3|n.243-54401A>C||||||,C|intron_variant|MODIFIER|AC078845.1|ENSG00000232053|transcript|ENST00000445293.6|pseudogene|4/6|n.614+32210A>C||||||,C|intron_variant|MODIFIER|AC078845.1|ENSG00000232053|transcript|ENST00000657456.1|pseudogene|3/4|n.508+32210A>C||||||,C|intron_variant|MODIFIER|AC078845.1|ENSG00000232053|transcript|ENST00000668062.1|pseudogene|2/3|n.336+32210A>C||||||,C|intron_variant|MODIFIER|AC078845.1|ENSG00000232053|transcript|ENST00000668668.1|pseudogene|2/4|n.334+32210A>C||||||	novel transcript
1098985	2_166299749_T_C	0	0.204545454545455	0	G|intron_variant|MODIFIER|AC078845.1|ENSG00000232053|transcript|ENST00000435996.1|pseudogene|2/3|n.243-39793C>G||||||,G|intron_variant|MODIFIER|AC078845.1|ENSG00000232053|transcript|ENST00000445293.6|pseudogene|4/6|n.615-39793C>G||||||,G|intron_variant|MODIFIER|AC078845.1|ENSG00000232053|transcript|ENST00000657456.1|pseudogene|3/4|n.509-39793C>G||||||,G|intron_variant|MODIFIER|AC078845.1|ENSG00000232053|transcript|ENST00000668062.1|pseudogene|2/3|n.337-39793C>G||||||,G|intron_variant|MODIFIER|AC078845.1|ENSG00000232053|transcript|ENST00000668668.1|pseudogene|2/4|n.335-39793C>G||||||	novel transcript
1098986	2_166305767_G_A	0	1	0	G|intron_variant|MODIFIER|AC078845.1|ENSG00000232053|transcript|ENST00000435996.1|pseudogene|3/3|n.358+16695T>G||||||,G|intron_variant|MODIFIER|AC078845.1|ENSG00000232053|transcript|ENST00000445293.6|pseudogene|5/6|n.730+16695T>G||||||,G|intron_variant|MODIFIER|AC078845.1|ENSG00000232053|transcript|ENST00000657456.1|pseudogene|4/4|n.624+16695T>G||||||,G|intron_variant|MODIFIER|AC078845.1|ENSG00000232053|transcript|ENST00000668062.1|pseudogene|3/3|n.452+16695T>G||||||,G|intron_variant|MODIFIER|AC078845.1|ENSG00000232053|transcript|ENST00000668668.1|pseudogene|3/4|n.450+16695T>G||||||,G|intron_variant|MODIFIER|AC078845.1|ENSG00000232053|transcript|ENST00000670875.1|pseudogene|3/3|n.337+16695T>G||||||	novel transcript
1098987	2_166306689_A_T	0	1	0	C|intron_variant|MODIFIER|AC078845.1|ENSG00000232053|transcript|ENST00000435996.1|pseudogene|3/3|n.358+20358T>C||||||,C|intron_variant|MODIFIER|AC078845.1|ENSG00000232053|transcript|ENST00000445293.6|pseudogene|5/6|n.730+20358T>C||||||,C|intron_variant|MODIFIER|AC078845.1|ENSG00000232053|transcript|ENST00000657456.1|pseudogene|4/4|n.624+20358T>C||||||,C|intron_variant|MODIFIER|AC078845.1|ENSG00000232053|transcript|ENST00000668062.1|pseudogene|3/3|n.452+20358T>C||||||,C|intron_variant|MODIFIER|AC078845.1|ENSG00000232053|transcript|ENST00000668668.1|pseudogene|3/4|n.450+20358T>C||||||,C|intron_variant|MODIFIER|AC078845.1|ENSG00000232053|transcript|ENST00000670875.1|pseudogene|3/3|n.337+20358T>C||||||	novel transcript
1098988	2_166307153_C_T	0	0.976190476190476	0	A|intron_variant|MODIFIER|AC078845.1|ENSG00000232053|transcript|ENST00000435996.1|pseudogene|3/3|n.358+21909G>A||||||,A|intron_variant|MODIFIER|AC078845.1|ENSG00000232053|transcript|ENST00000445293.6|pseudogene|5/6|n.730+21909G>A||||||,A|intron_variant|MODIFIER|AC078845.1|ENSG00000232053|transcript|ENST00000657456.1|pseudogene|4/4|n.624+21909G>A||||||,A|intron_variant|MODIFIER|AC078845.1|ENSG00000232053|transcript|ENST00000668062.1|pseudogene|3/3|n.452+21909G>A||||||,A|intron_variant|MODIFIER|AC078845.1|ENSG00000232053|transcript|ENST00000668668.1|pseudogene|3/4|n.450+21909G>A||||||,A|intron_variant|MODIFIER|AC078845.1|ENSG00000232053|transcript|ENST00000670875.1|pseudogene|3/3|n.337+21909G>A||||||	novel transcript
1098989	2_166307943_A_G	0	1	0	G|intron_variant|MODIFIER|AC078845.1|ENSG00000232053|transcript|ENST00000435996.1|pseudogene|3/3|n.358+22777A>G||||||,G|intron_variant|MODIFIER|AC078845.1|ENSG00000232053|transcript|ENST00000445293.6|pseudogene|5/6|n.730+22777A>G||||||,G|intron_variant|MODIFIER|AC078845.1|ENSG00000232053|transcript|ENST00000657456.1|pseudogene|4/4|n.624+22777A>G||||||,G|intron_variant|MODIFIER|AC078845.1|ENSG00000232053|transcript|ENST00000668062.1|pseudogene|3/3|n.452+22777A>G||||||,G|intron_variant|MODIFIER|AC078845.1|ENSG00000232053|transcript|ENST00000668668.1|pseudogene|3/4|n.450+22777A>G||||||,G|intron_variant|MODIFIER|AC078845.1|ENSG00000232053|transcript|ENST00000670875.1|pseudogene|3/3|n.337+22777A>G||||||	novel transcript
1098990	2_166308064_A_C	0	1	0	T|intron_variant|MODIFIER|AC078845.1|ENSG00000232053|transcript|ENST00000435996.1|pseudogene|3/3|n.358+37654C>T||||||,T|intron_variant|MODIFIER|AC078845.1|ENSG00000232053|transcript|ENST00000445293.6|pseudogene|5/6|n.730+37654C>T||||||,T|intron_variant|MODIFIER|AC078845.1|ENSG00000232053|transcript|ENST00000657456.1|pseudogene|4/4|n.624+37654C>T||||||,T|intron_variant|MODIFIER|AC078845.1|ENSG00000232053|transcript|ENST00000668062.1|pseudogene|3/3|n.452+37654C>T||||||,T|intron_variant|MODIFIER|AC078845.1|ENSG00000232053|transcript|ENST00000668668.1|pseudogene|3/4|n.450+37654C>T||||||,T|intron_variant|MODIFIER|AC078845.1|ENSG00000232053|transcript|ENST00000670875.1|pseudogene|3/3|n.337+37654C>T||||||	novel transcript
1098991	2_166308072_T_C	0	1	0	C|intron_variant|MODIFIER|AC078845.1|ENSG00000232053|transcript|ENST00000435996.1|pseudogene|3/3|n.358+38289A>C||||||,C|intron_variant|MODIFIER|AC078845.1|ENSG00000232053|transcript|ENST00000445293.6|pseudogene|5/6|n.731-37884A>C||||||,C|intron_variant|MODIFIER|AC078845.1|ENSG00000232053|transcript|ENST00000657456.1|pseudogene|4/4|n.624+38289A>C||||||,C|intron_variant|MODIFIER|AC078845.1|ENSG00000232053|transcript|ENST00000668062.1|pseudogene|3/3|n.452+38289A>C||||||,C|intron_variant|MODIFIER|AC078845.1|ENSG00000232053|transcript|ENST00000668668.1|pseudogene|3/4|n.451-37884A>C||||||,C|intron_variant|MODIFIER|AC078845.1|ENSG00000232053|transcript|ENST00000670875.1|pseudogene|3/3|n.337+38289A>C||||||	novel transcript
1098992	2_166309317_T_G	0	1	0	T|intron_variant|MODIFIER|AC078845.1|ENSG00000232053|transcript|ENST00000435996.1|pseudogene|3/3|n.358+40742C>T||||||,T|intron_variant|MODIFIER|AC078845.1|ENSG00000232053|transcript|ENST00000445293.6|pseudogene|5/6|n.731-35431C>T||||||,T|intron_variant|MODIFIER|AC078845.1|ENSG00000232053|transcript|ENST00000657456.1|pseudogene|4/4|n.624+40742C>T||||||,T|intron_variant|MODIFIER|AC078845.1|ENSG00000232053|transcript|ENST00000668062.1|pseudogene|3/3|n.452+40742C>T||||||,T|intron_variant|MODIFIER|AC078845.1|ENSG00000232053|transcript|ENST00000668668.1|pseudogene|3/4|n.451-35431C>T||||||,T|intron_variant|MODIFIER|AC078845.1|ENSG00000232053|transcript|ENST00000670875.1|pseudogene|3/3|n.337+40742C>T||||||	novel transcript
1098993	2_166311954_A_G	0	1	0	T|intron_variant|MODIFIER|AC078845.1|ENSG00000232053|transcript|ENST00000435996.1|pseudogene|3/3|n.359-8812C>T||||||,T|intron_variant|MODIFIER|AC078845.1|ENSG00000232053|transcript|ENST00000437569.1|pseudogene|1/1|n.55-8812C>T||||||,T|intron_variant|MODIFIER|AC078845.1|ENSG00000232053|transcript|ENST00000454735.1|pseudogene|1/1|n.126+720C>T||||||,T|intron_variant|MODIFIER|AC078845.1|ENSG00000232053|transcript|ENST00000445293.6|pseudogene|6/6|n.778-8812C>T||||||,T|intron_variant|MODIFIER|AC078845.1|ENSG00000232053|transcript|ENST00000657456.1|pseudogene|4/4|n.625-8812C>T||||||,T|intron_variant|MODIFIER|AC078845.1|ENSG00000232053|transcript|ENST00000668062.1|pseudogene|3/3|n.453-8812C>T||||||,T|intron_variant|MODIFIER|AC078845.1|ENSG00000232053|transcript|ENST00000668668.1|pseudogene|4/4|n.498-8812C>T||||||,T|intron_variant|MODIFIER|AC078845.1|ENSG00000232053|transcript|ENST00000670875.1|pseudogene|3/3|n.338-8812C>T||||||,T|intron_variant|MODIFIER|AC078845.1|ENSG00000232053|transcript|ENST00000656605.1|pseudogene|1/1|n.111-8812C>T||||||	novel transcript
1098994	2_166312122_A_G	0	1	0	T|intron_variant|MODIFIER|AC078845.1|ENSG00000232053|transcript|ENST00000435996.1|pseudogene|3/3|n.359-8416C>T||||||,T|intron_variant|MODIFIER|AC078845.1|ENSG00000232053|transcript|ENST00000437569.1|pseudogene|1/1|n.55-8416C>T||||||,T|intron_variant|MODIFIER|AC078845.1|ENSG00000232053|transcript|ENST00000454735.1|pseudogene|1/1|n.126+1116C>T||||||,T|intron_variant|MODIFIER|AC078845.1|ENSG00000232053|transcript|ENST00000445293.6|pseudogene|6/6|n.778-8416C>T||||||,T|intron_variant|MODIFIER|AC078845.1|ENSG00000232053|transcript|ENST00000657456.1|pseudogene|4/4|n.625-8416C>T||||||,T|intron_variant|MODIFIER|AC078845.1|ENSG00000232053|transcript|ENST00000668062.1|pseudogene|3/3|n.453-8416C>T||||||,T|intron_variant|MODIFIER|AC078845.1|ENSG00000232053|transcript|ENST00000668668.1|pseudogene|4/4|n.498-8416C>T||||||,T|intron_variant|MODIFIER|AC078845.1|ENSG00000232053|transcript|ENST00000670875.1|pseudogene|3/3|n.338-8416C>T||||||,T|intron_variant|MODIFIER|AC078845.1|ENSG00000232053|transcript|ENST00000656605.1|pseudogene|1/1|n.111-8416C>T||||||	novel transcript
1098995	2_166314399_A_T	0	1	0	C|intron_variant|MODIFIER|AC078845.1|ENSG00000232053|transcript|ENST00000435996.1|pseudogene|3/3|n.359-8248A>C||||||,C|intron_variant|MODIFIER|AC078845.1|ENSG00000232053|transcript|ENST00000437569.1|pseudogene|1/1|n.55-8248A>C||||||,C|intron_variant|MODIFIER|AC078845.1|ENSG00000232053|transcript|ENST00000454735.1|pseudogene|1/1|n.126+1284A>C||||||,C|intron_variant|MODIFIER|AC078845.1|ENSG00000232053|transcript|ENST00000445293.6|pseudogene|6/6|n.778-8248A>C||||||,C|intron_variant|MODIFIER|AC078845.1|ENSG00000232053|transcript|ENST00000657456.1|pseudogene|4/4|n.625-8248A>C||||||,C|intron_variant|MODIFIER|AC078845.1|ENSG00000232053|transcript|ENST00000668062.1|pseudogene|3/3|n.453-8248A>C||||||,C|intron_variant|MODIFIER|AC078845.1|ENSG00000232053|transcript|ENST00000668668.1|pseudogene|4/4|n.498-8248A>C||||||,C|intron_variant|MODIFIER|AC078845.1|ENSG00000232053|transcript|ENST00000670875.1|pseudogene|3/3|n.338-8248A>C||||||,C|intron_variant|MODIFIER|AC078845.1|ENSG00000232053|transcript|ENST00000656605.1|pseudogene|1/1|n.111-8248A>C||||||	novel transcript
1098996	2_166315275_C_T	0	1	0	G|intron_variant|MODIFIER|AC078845.1|ENSG00000232053|transcript|ENST00000435996.1|pseudogene|3/3|n.359-5477A>G||||||,G|intron_variant|MODIFIER|AC078845.1|ENSG00000232053|transcript|ENST00000437569.1|pseudogene|1/1|n.55-5477A>G||||||,G|intron_variant|MODIFIER|AC078845.1|ENSG00000232053|transcript|ENST00000454735.1|pseudogene|1/1|n.126+4055A>G||||||,G|intron_variant|MODIFIER|AC078845.1|ENSG00000232053|transcript|ENST00000445293.6|pseudogene|6/6|n.778-5477A>G||||||,G|intron_variant|MODIFIER|AC078845.1|ENSG00000232053|transcript|ENST00000657456.1|pseudogene|4/4|n.625-5477A>G||||||,G|intron_variant|MODIFIER|AC078845.1|ENSG00000232053|transcript|ENST00000668062.1|pseudogene|3/3|n.453-5477A>G||||||,G|intron_variant|MODIFIER|AC078845.1|ENSG00000232053|transcript|ENST00000668668.1|pseudogene|4/4|n.498-5477A>G||||||,G|intron_variant|MODIFIER|AC078845.1|ENSG00000232053|transcript|ENST00000670875.1|pseudogene|3/3|n.338-5477A>G||||||,G|intron_variant|MODIFIER|AC078845.1|ENSG00000232053|transcript|ENST00000656605.1|pseudogene|1/1|n.111-5477A>G||||||	novel transcript
1098997	2_166315294_A_G	0	1	0	G|non_coding_transcript_exon_variant|MODIFIER|AC078845.1|ENSG00000232053|transcript|ENST00000668062.1|pseudogene|4/4|n.1129A>G||||||	novel transcript
1098998	2_166316068_A_G	0	1	0	INTERGENIC	NA
1098999	2_166329988_C_T	0	1	0	INTERGENIC	NA
1099000	2_166335304_G_A	0	1	1	INTERGENIC	NA
1099001	2_166336602_C_T	0	0.275862068965517	0.9375	INTERGENIC	NA
1099002	2_166342034_G_A	0	1	0	INTERGENIC	NA
1099003	2_166343015_G_C	0	1	0	INTERGENIC	NA
1099004	2_166346072_C_T	0	1	0	INTERGENIC	NA
1099005	2_166350397_A_C	0	1	0	INTERGENIC	NA
1099006	2_166350573_A_G	0	1	0	INTERGENIC	NA
1099007	2_166350658_A_G	0	1	0	INTERGENIC	NA
1099008	2_166350843_A_T	0	1	0	INTERGENIC	NA
1099009	2_166352687_T_A	0	1	1	INTERGENIC	NA
1099010	2_166354414_G_A	0	1	0	INTERGENIC	NA
1099011	2_166354656_G_A	0	1	0.962962962962963	INTERGENIC	NA
1099012	2_166356635_G_A	0	1	0	INTERGENIC	NA
1099013	2_166357349_G_A	0	1	1	INTERGENIC	NA
1099014	2_166359335_T_C	0	1	0	A|non_coding_transcript_exon_variant|MODIFIER|ZP3P2|ENSG00000226066|transcript|ENST00000438279.1|processed_pseudogene|1/1|n.2116C>A||||||	ZP3 pseudogene 2
1099015	2_166359662_A_G	0	1	0	A|non_coding_transcript_exon_variant|MODIFIER|ZP3P2|ENSG00000226066|transcript|ENST00000438279.1|processed_pseudogene|1/1|n.2502C>A||||||	ZP3 pseudogene 2
1099016	2_166362311_G_T	0	1	1	INTERGENIC	NA
1099017	2_166366235_T_C	0	1	0	INTERGENIC	NA
1099018	2_166368185_T_C	0	1	1	INTERGENIC	NA
1099019	2_166369637_A_G	0	1	1	INTERGENIC	NA
1099020	2_166369739_C_T	0	1	1	INTERGENIC	NA
1099021	2_166371040_G_A	0	1	0	INTERGENIC	NA
1099022	2_166372234_T_G	0	1	1	INTERGENIC	NA
1099023	2_166378863_A_G	0	1	0	INTERGENIC	NA
1099024	2_166378911_C_T	0	1	0.92	INTERGENIC	NA
1099025	2_166379097_T_C	0	1	1	INTERGENIC	NA
1099026	2_166385613_C_T	0	1	0	INTERGENIC	NA
1099027	2_166391356_T_G	0	1	0	INTERGENIC	NA
1099028	2_166415209_T_C	0	0.608695652173913	0	INTERGENIC	NA
1099029	2_166418526_C_T	0	1	0	INTERGENIC	NA
1099030	2_166419260_A_C	0	1	0	INTERGENIC	NA
1099031	2_166423718_C_T	0	1	0	INTERGENIC	NA
1099032	2_166423961_C_T	0	1	0.956521739130435	INTERGENIC	NA
1099033	2_166424518_T_C	0	1	0	INTERGENIC	NA
1099034	2_166427169_C_T	0	0.942857142857143	0.931034482758621	INTERGENIC	NA
1099035	2_166428010_T_C	0	1	0	INTERGENIC	NA
1099036	2_166428480_T_C	0	1	1	INTERGENIC	NA
1099037	2_166430672_T_C	0	1	1	INTERGENIC	NA
1099038	2_166431015_C_A	0	1	1	INTERGENIC	NA
1099039	2_166433581_C_A	0	1	1	INTERGENIC	NA
1099040	2_166449360_G_A	0	1	0	INTERGENIC	NA
1099041	2_166457394_T_C	0	1	0	INTERGENIC	NA
1099042	2_166460304_G_A	0	1	1	INTERGENIC	NA
1099043	2_166470554_A_G	0	1	1	INTERGENIC	NA
1099044	2_166472240_C_T	0	1	1	INTERGENIC	NA
1099045	2_166474554_G_A	0	1	0	INTERGENIC	NA
1099046	2_166477575_G_T	0	1	0	INTERGENIC	NA
1099047	2_166478675_A_C	0	0.973684210526316	0	INTERGENIC	NA
1099048	2_166479771_A_T	0	1	0	INTERGENIC	NA
1099049	2_166480013_C_G	0	1	0	INTERGENIC	NA
1099050	2_166483383_G_A	0	1	1	INTERGENIC	NA
1099051	2_166486412_C_A	0	0.645161290322581	0	INTERGENIC	NA
1099052	2_166489507_A_T	0	0.975	0	INTERGENIC	NA
1099053	2_166491947_G_C	0	1	1	INTERGENIC	NA
1099054	2_166493238_C_T	0	1	0	INTERGENIC	NA
1099055	2_166493861_G_A	0	1	0.9	INTERGENIC	NA
1099056	2_166496084_T_C	0	1	0	INTERGENIC	NA
1099057	2_166496346_T_C	0	0.971428571428571	0	INTERGENIC	NA
1099058	2_166501722_A_T	0	1	0	INTERGENIC	NA
1099059	2_166512159_G_C	0	1	1	INTERGENIC	NA
1099060	2_166514672_G_A	0	1	1	INTERGENIC	NA
1099061	2_166515330_C_G	0	1	1	INTERGENIC	NA
1099062	2_166515570_C_T	0	1	0	INTERGENIC	NA
1099063	2_166516726_A_T	0	1	0	INTERGENIC	NA
1099064	2_166520320_G_T	0	1	1	INTERGENIC	NA
1099065	2_166521159_A_G	0	1	0	INTERGENIC	NA
1099066	2_166521257_A_T	0	1	0	INTERGENIC	NA
1099067	2_166530898_T_G	0	1	0	INTERGENIC	NA
1099068	2_166533840_G_A	0	1	0	INTERGENIC	NA
1099069	2_166534212_T_C	0	1	1	INTERGENIC	NA
1099070	2_166536001_A_G	0	1	0	INTERGENIC	NA
1099071	2_166536864_C_T	0	1	0	INTERGENIC	NA
1099072	2_166542181_T_C	0	1	0	G|intron_variant|MODIFIER|AC009264.1|ENSG00000234352|transcript|ENST00000586239.5|pseudogene|3/4|n.467-15098T>C||||||	novel transcript, antisense to CHRM2
1099073	2_166544762_G_A	0	0.634146341463415	0	A|intron_variant|MODIFIER|AC009264.1|ENSG00000234352|transcript|ENST00000586239.5|pseudogene|3/4|n.466+39105C>T||||||,A|intron_variant|MODIFIER|AC009264.1|ENSG00000234352|transcript|ENST00000597642.5|pseudogene|3/3|n.503-2606C>T||||||,A|intron_variant|MODIFIER|AC009264.1|ENSG00000234352|transcript|ENST00000593789.5|pseudogene|3/3|n.335-2606C>T||||||	novel transcript, antisense to CHRM2
1099074	2_166546075_T_C	0	1	0	G|intron_variant|MODIFIER|AC009264.1|ENSG00000234352|transcript|ENST00000586239.5|pseudogene|3/4|n.466+37509T>C||||||,G|intron_variant|MODIFIER|AC009264.1|ENSG00000234352|transcript|ENST00000597642.5|pseudogene|3/3|n.502+4074T>C||||||,G|intron_variant|MODIFIER|AC009264.1|ENSG00000234352|transcript|ENST00000593789.5|pseudogene|3/3|n.335-4202T>C||||||	novel transcript, antisense to CHRM2
1099075	2_166547429_C_A	0	1	1	A|intron_variant|MODIFIER|AC009264.1|ENSG00000234352|transcript|ENST00000586239.5|pseudogene|3/4|n.466+37199C>T||||||,A|intron_variant|MODIFIER|AC009264.1|ENSG00000234352|transcript|ENST00000597642.5|pseudogene|3/3|n.502+3764C>T||||||,A|intron_variant|MODIFIER|AC009264.1|ENSG00000234352|transcript|ENST00000593789.5|pseudogene|3/3|n.335-4512C>T||||||	novel transcript, antisense to CHRM2
1099076	2_166547857_G_C	0	0.967741935483871	0	T|intron_variant|MODIFIER|AC009264.1|ENSG00000234352|transcript|ENST00000586239.5|pseudogene|3/4|n.466+29950T>A||||||,T|intron_variant|MODIFIER|AC009264.1|ENSG00000234352|transcript|ENST00000597642.5|pseudogene|2/3|n.276-3259T>A||||||,T|intron_variant|MODIFIER|AC009264.1|ENSG00000234352|transcript|ENST00000593789.5|pseudogene|3/3|n.335-11761T>A||||||,T|intron_variant|MODIFIER|AC009264.1|ENSG00000234352|transcript|ENST00000598184.1|pseudogene|2/2|n.349-3259T>A||||||	novel transcript, antisense to CHRM2
1099077	2_166548758_A_G	0	1	0	C|intron_variant|MODIFIER|AC009264.1|ENSG00000234352|transcript|ENST00000586239.5|pseudogene|3/4|n.466+29592A>G||||||,C|intron_variant|MODIFIER|AC009264.1|ENSG00000234352|transcript|ENST00000597642.5|pseudogene|2/3|n.276-3617A>G||||||,C|intron_variant|MODIFIER|AC009264.1|ENSG00000234352|transcript|ENST00000593789.5|pseudogene|3/3|n.335-12119A>G||||||,C|intron_variant|MODIFIER|AC009264.1|ENSG00000234352|transcript|ENST00000598184.1|pseudogene|2/2|n.349-3617A>G||||||	novel transcript, antisense to CHRM2
1099078	2_166556252_G_A	0	1	0	G|intron_variant|MODIFIER|AC009264.1|ENSG00000234352|transcript|ENST00000586239.5|pseudogene|3/4|n.466+28798A>C||||||,G|intron_variant|MODIFIER|AC009264.1|ENSG00000234352|transcript|ENST00000597642.5|pseudogene|2/3|n.276-4411A>C||||||,G|intron_variant|MODIFIER|AC009264.1|ENSG00000234352|transcript|ENST00000593789.5|pseudogene|3/3|n.335-12913A>C||||||,G|intron_variant|MODIFIER|AC009264.1|ENSG00000234352|transcript|ENST00000598184.1|pseudogene|2/2|n.349-4411A>C||||||	novel transcript, antisense to CHRM2
1099079	2_166559149_C_G	0	0.96969696969697	1	T|intron_variant|MODIFIER|AC009264.1|ENSG00000234352|transcript|ENST00000586239.5|pseudogene|3/4|n.466+27612G>A||||||,T|intron_variant|MODIFIER|AC009264.1|ENSG00000234352|transcript|ENST00000597642.5|pseudogene|2/3|n.276-5597G>A||||||,T|intron_variant|MODIFIER|AC009264.1|ENSG00000234352|transcript|ENST00000593789.5|pseudogene|3/3|n.335-14099G>A||||||,T|intron_variant|MODIFIER|AC009264.1|ENSG00000234352|transcript|ENST00000598184.1|pseudogene|2/2|n.349-5597G>A||||||	novel transcript, antisense to CHRM2
1099080	2_166561458_T_A	0	1	0	G|intron_variant|MODIFIER|AC009264.1|ENSG00000234352|transcript|ENST00000586239.5|pseudogene|3/4|n.466+27491T>C||||||,G|intron_variant|MODIFIER|AC009264.1|ENSG00000234352|transcript|ENST00000597642.5|pseudogene|2/3|n.276-5718T>C||||||,G|intron_variant|MODIFIER|AC009264.1|ENSG00000234352|transcript|ENST00000593789.5|pseudogene|3/3|n.335-14220T>C||||||,G|intron_variant|MODIFIER|AC009264.1|ENSG00000234352|transcript|ENST00000598184.1|pseudogene|2/2|n.349-5718T>C||||||	novel transcript, antisense to CHRM2
1099081	2_166562120_T_C	0	1	0	A|intron_variant|MODIFIER|AC009264.1|ENSG00000234352|transcript|ENST00000586239.5|pseudogene|3/4|n.466+27455C>T||||||,A|intron_variant|MODIFIER|AC009264.1|ENSG00000234352|transcript|ENST00000597642.5|pseudogene|2/3|n.276-5754C>T||||||,A|intron_variant|MODIFIER|AC009264.1|ENSG00000234352|transcript|ENST00000593789.5|pseudogene|3/3|n.335-14256C>T||||||,A|intron_variant|MODIFIER|AC009264.1|ENSG00000234352|transcript|ENST00000598184.1|pseudogene|2/2|n.349-5754C>T||||||	novel transcript, antisense to CHRM2
1099082	2_166563274_T_C	0	1	1	T|intron_variant|MODIFIER|AC009264.1|ENSG00000234352|transcript|ENST00000586239.5|pseudogene|3/4|n.466+14145G>A||||||,T|intron_variant|MODIFIER|AC009264.1|ENSG00000234352|transcript|ENST00000597642.5|pseudogene|2/3|n.276-19064G>A||||||,T|intron_variant|MODIFIER|AC009264.1|ENSG00000234352|transcript|ENST00000593789.5|pseudogene|3/3|n.335-27566G>A||||||,T|intron_variant|MODIFIER|AC009264.1|ENSG00000234352|transcript|ENST00000598184.1|pseudogene|2/2|n.348+14145G>A||||||	novel transcript, antisense to CHRM2
1099083	2_166564822_A_G	0	0.971428571428571	1	T|intron_variant|MODIFIER|AC009264.1|ENSG00000234352|transcript|ENST00000586239.5|pseudogene|3/4|n.466+13922G>A||||||,T|intron_variant|MODIFIER|AC009264.1|ENSG00000234352|transcript|ENST00000597642.5|pseudogene|2/3|n.276-19287G>A||||||,T|intron_variant|MODIFIER|AC009264.1|ENSG00000234352|transcript|ENST00000593789.5|pseudogene|3/3|n.335-27789G>A||||||,T|intron_variant|MODIFIER|AC009264.1|ENSG00000234352|transcript|ENST00000598184.1|pseudogene|2/2|n.348+13922G>A||||||	novel transcript, antisense to CHRM2
1099084	2_166570500_C_A	0	1	0	T|intron_variant|MODIFIER|AC009264.1|ENSG00000234352|transcript|ENST00000586239.5|pseudogene|3/4|n.466+3871C>A||||||,T|intron_variant|MODIFIER|AC009264.1|ENSG00000234352|transcript|ENST00000597642.5|pseudogene|2/3|n.276-29338C>A||||||,T|intron_variant|MODIFIER|AC009264.1|ENSG00000234352|transcript|ENST00000593789.5|pseudogene|3/3|n.335-37840C>A||||||,T|intron_variant|MODIFIER|AC009264.1|ENSG00000234352|transcript|ENST00000598184.1|pseudogene|2/2|n.348+3871C>A||||||	novel transcript, antisense to CHRM2
1099085	2_166574154_T_C	0	0.676470588235294	0	G|intron_variant|MODIFIER|AC009264.1|ENSG00000234352|transcript|ENST00000586239.5|pseudogene|3/4|n.466+2185T>C||||||,G|intron_variant|MODIFIER|AC009264.1|ENSG00000234352|transcript|ENST00000597642.5|pseudogene|2/3|n.276-31024T>C||||||,G|intron_variant|MODIFIER|AC009264.1|ENSG00000234352|transcript|ENST00000593789.5|pseudogene|3/3|n.335-39526T>C||||||,G|intron_variant|MODIFIER|AC009264.1|ENSG00000234352|transcript|ENST00000598184.1|pseudogene|2/2|n.348+2185T>C||||||	novel transcript, antisense to CHRM2
1099086	2_166593367_G_A	0	1	0	T|intron_variant|MODIFIER|AC009264.1|ENSG00000234352|transcript|ENST00000439694.5|pseudogene|3/3|n.344-23363G>A||||||,T|intron_variant|MODIFIER|AC009264.1|ENSG00000234352|transcript|ENST00000592183.5|pseudogene|3/3|n.475-23363G>A||||||,T|intron_variant|MODIFIER|AC009264.1|ENSG00000234352|transcript|ENST00000586239.5|pseudogene|2/4|n.274-23363G>A||||||,T|intron_variant|MODIFIER|AC009264.1|ENSG00000234352|transcript|ENST00000597642.5|pseudogene|2/3|n.276-56764G>A||||||,T|intron_variant|MODIFIER|AC009264.1|ENSG00000234352|transcript|ENST00000593789.5|pseudogene|3/3|n.335-65266G>A||||||,T|intron_variant|MODIFIER|AC009264.1|ENSG00000234352|transcript|ENST00000598184.1|pseudogene|1/2|n.156-23363G>A||||||	novel transcript, antisense to CHRM2
1099087	2_166602433_C_T	0	1	0	C|intron_variant|MODIFIER|AC009264.1|ENSG00000234352|transcript|ENST00000439694.5|pseudogene|3/3|n.344-24215C>G||||||,C|intron_variant|MODIFIER|AC009264.1|ENSG00000234352|transcript|ENST00000592183.5|pseudogene|3/3|n.475-24215C>G||||||,C|intron_variant|MODIFIER|AC009264.1|ENSG00000234352|transcript|ENST00000586239.5|pseudogene|2/4|n.274-24215C>G||||||,C|intron_variant|MODIFIER|AC009264.1|ENSG00000234352|transcript|ENST00000597642.5|pseudogene|2/3|n.276-57616C>G||||||,C|intron_variant|MODIFIER|AC009264.1|ENSG00000234352|transcript|ENST00000593789.5|pseudogene|3/3|n.335-66118C>G||||||,C|intron_variant|MODIFIER|AC009264.1|ENSG00000234352|transcript|ENST00000598184.1|pseudogene|1/2|n.156-24215C>G||||||	novel transcript, antisense to CHRM2
1099088	2_166603625_A_G	0	1	0	A|intron_variant|MODIFIER|AC009264.1|ENSG00000234352|transcript|ENST00000439694.5|pseudogene|3/3|n.344-37501C>T||||||,A|intron_variant|MODIFIER|AC009264.1|ENSG00000234352|transcript|ENST00000592183.5|pseudogene|3/3|n.475-37501C>T||||||,A|intron_variant|MODIFIER|AC009264.1|ENSG00000234352|transcript|ENST00000586239.5|pseudogene|2/4|n.274-37501C>T||||||,A|intron_variant|MODIFIER|AC009264.1|ENSG00000234352|transcript|ENST00000597642.5|pseudogene|2/3|n.276-70902C>T||||||,A|intron_variant|MODIFIER|AC009264.1|ENSG00000234352|transcript|ENST00000593789.5|pseudogene|3/3|n.335-79404C>T||||||,A|intron_variant|MODIFIER|AC009264.1|ENSG00000234352|transcript|ENST00000598184.1|pseudogene|1/2|n.156-37501C>T||||||	novel transcript, antisense to CHRM2
1099089	2_166604960_G_T	0	1	1	A|intron_variant|MODIFIER|AC009264.1|ENSG00000234352|transcript|ENST00000439694.5|pseudogene|3/3|n.344-44290C>T||||||,A|intron_variant|MODIFIER|AC009264.1|ENSG00000234352|transcript|ENST00000592183.5|pseudogene|3/3|n.475-44290C>T||||||,A|intron_variant|MODIFIER|AC009264.1|ENSG00000234352|transcript|ENST00000586239.5|pseudogene|2/4|n.274-44290C>T||||||,A|intron_variant|MODIFIER|AC009264.1|ENSG00000234352|transcript|ENST00000597642.5|pseudogene|2/3|n.276-77691C>T||||||,A|intron_variant|MODIFIER|AC009264.1|ENSG00000234352|transcript|ENST00000593789.5|pseudogene|3/3|n.335-86193C>T||||||,A|intron_variant|MODIFIER|AC009264.1|ENSG00000234352|transcript|ENST00000598184.1|pseudogene|1/2|n.156-44290C>T||||||	novel transcript, antisense to CHRM2
1099090	2_166606206_C_G	0	1	0	C|intron_variant|MODIFIER|AC009264.1|ENSG00000234352|transcript|ENST00000439694.5|pseudogene|3/3|n.344-51619C>G||||||,C|intron_variant|MODIFIER|AC009264.1|ENSG00000234352|transcript|ENST00000592183.5|pseudogene|3/3|n.475-51619C>G||||||,C|intron_variant|MODIFIER|AC009264.1|ENSG00000234352|transcript|ENST00000586239.5|pseudogene|2/4|n.274-51619C>G||||||,C|intron_variant|MODIFIER|AC009264.1|ENSG00000234352|transcript|ENST00000597642.5|pseudogene|2/3|n.276-85020C>G||||||,C|intron_variant|MODIFIER|AC009264.1|ENSG00000234352|transcript|ENST00000593789.5|pseudogene|3/3|n.335-93522C>G||||||,C|intron_variant|MODIFIER|AC009264.1|ENSG00000234352|transcript|ENST00000598184.1|pseudogene|1/2|n.156-51619C>G||||||	novel transcript, antisense to CHRM2
1099091	2_166606684_C_G	0	1	1	T|intron_variant|MODIFIER|AC009264.1|ENSG00000234352|transcript|ENST00000439694.5|pseudogene|3/3|n.344-54091G>A||||||,T|intron_variant|MODIFIER|AC009264.1|ENSG00000234352|transcript|ENST00000592183.5|pseudogene|3/3|n.475-54091G>A||||||,T|intron_variant|MODIFIER|AC009264.1|ENSG00000234352|transcript|ENST00000586239.5|pseudogene|2/4|n.274-54091G>A||||||,T|intron_variant|MODIFIER|AC009264.1|ENSG00000234352|transcript|ENST00000597642.5|pseudogene|2/3|n.276-87492G>A||||||,T|intron_variant|MODIFIER|AC009264.1|ENSG00000234352|transcript|ENST00000593789.5|pseudogene|3/3|n.335-95994G>A||||||,T|intron_variant|MODIFIER|AC009264.1|ENSG00000234352|transcript|ENST00000598184.1|pseudogene|1/2|n.156-54091G>A||||||	novel transcript, antisense to CHRM2
1099092	2_166637478_T_C	0	1	0	A|intron_variant|MODIFIER|AC009264.1|ENSG00000234352|transcript|ENST00000439694.5|pseudogene|3/3|n.344-60964C>T||||||,A|intron_variant|MODIFIER|AC009264.1|ENSG00000234352|transcript|ENST00000592183.5|pseudogene|3/3|n.475-60964C>T||||||,A|intron_variant|MODIFIER|AC009264.1|ENSG00000234352|transcript|ENST00000586239.5|pseudogene|2/4|n.274-60964C>T||||||,A|intron_variant|MODIFIER|AC009264.1|ENSG00000234352|transcript|ENST00000597642.5|pseudogene|2/3|n.276-94365C>T||||||,A|intron_variant|MODIFIER|AC009264.1|ENSG00000234352|transcript|ENST00000593789.5|pseudogene|3/3|n.335-102867C>T||||||,A|intron_variant|MODIFIER|AC009264.1|ENSG00000234352|transcript|ENST00000598184.1|pseudogene|1/2|n.156-60964C>T||||||	novel transcript, antisense to CHRM2
1099093	2_166637740_T_C	0	1	0	T|intron_variant|MODIFIER|AC009264.1|ENSG00000234352|transcript|ENST00000439694.5|pseudogene|3/3|n.344-63267G>A||||||,T|intron_variant|MODIFIER|AC009264.1|ENSG00000234352|transcript|ENST00000592183.5|pseudogene|3/3|n.475-63267G>A||||||,T|intron_variant|MODIFIER|AC009264.1|ENSG00000234352|transcript|ENST00000586239.5|pseudogene|2/4|n.274-63267G>A||||||,T|intron_variant|MODIFIER|AC009264.1|ENSG00000234352|transcript|ENST00000597642.5|pseudogene|2/3|n.276-96668G>A||||||,T|intron_variant|MODIFIER|AC009264.1|ENSG00000234352|transcript|ENST00000593789.5|pseudogene|3/3|n.335-105170G>A||||||,T|intron_variant|MODIFIER|AC009264.1|ENSG00000234352|transcript|ENST00000598184.1|pseudogene|1/2|n.156-63267G>A||||||	novel transcript, antisense to CHRM2
1099094	2_166638757_A_G	0	1	0	G|intron_variant|MODIFIER|AC009264.1|ENSG00000234352|transcript|ENST00000439694.5|pseudogene|3/3|n.344-63359A>C||||||,G|intron_variant|MODIFIER|AC009264.1|ENSG00000234352|transcript|ENST00000592183.5|pseudogene|3/3|n.475-63359A>C||||||,G|intron_variant|MODIFIER|AC009264.1|ENSG00000234352|transcript|ENST00000586239.5|pseudogene|2/4|n.274-63359A>C||||||,G|intron_variant|MODIFIER|AC009264.1|ENSG00000234352|transcript|ENST00000597642.5|pseudogene|2/3|n.276-96760A>C||||||,G|intron_variant|MODIFIER|AC009264.1|ENSG00000234352|transcript|ENST00000593789.5|pseudogene|3/3|n.335-105262A>C||||||,G|intron_variant|MODIFIER|AC009264.1|ENSG00000234352|transcript|ENST00000598184.1|pseudogene|1/2|n.156-63359A>C||||||	novel transcript, antisense to CHRM2
1099095	2_166640090_T_C	0	1	0	G|intron_variant|MODIFIER|AC009264.1|ENSG00000234352|transcript|ENST00000439694.5|pseudogene|3/3|n.344-65555A>C||||||,G|intron_variant|MODIFIER|AC009264.1|ENSG00000234352|transcript|ENST00000592183.5|pseudogene|3/3|n.475-65555A>C||||||,G|intron_variant|MODIFIER|AC009264.1|ENSG00000234352|transcript|ENST00000586239.5|pseudogene|2/4|n.274-65555A>C||||||,G|intron_variant|MODIFIER|AC009264.1|ENSG00000234352|transcript|ENST00000597642.5|pseudogene|2/3|n.276-98956A>C||||||,G|intron_variant|MODIFIER|AC009264.1|ENSG00000234352|transcript|ENST00000593789.5|pseudogene|3/3|n.335-107458A>C||||||,G|intron_variant|MODIFIER|AC009264.1|ENSG00000234352|transcript|ENST00000598184.1|pseudogene|1/2|n.156-65555A>C||||||	novel transcript, antisense to CHRM2
1099096	2_166641251_A_T	0	0.973684210526316	0	T|intron_variant|MODIFIER|AC009264.1|ENSG00000234352|transcript|ENST00000439694.5|pseudogene|3/3|n.344-71384T>A||||||,T|intron_variant|MODIFIER|AC009264.1|ENSG00000234352|transcript|ENST00000592183.5|pseudogene|3/3|n.475-71384T>A||||||,T|intron_variant|MODIFIER|AC009264.1|ENSG00000234352|transcript|ENST00000586239.5|pseudogene|2/4|n.274-71384T>A||||||,T|intron_variant|MODIFIER|AC009264.1|ENSG00000234352|transcript|ENST00000597642.5|pseudogene|2/3|n.276-104785T>A||||||,T|intron_variant|MODIFIER|AC009264.1|ENSG00000234352|transcript|ENST00000593789.5|pseudogene|3/3|n.335-113287T>A||||||,T|intron_variant|MODIFIER|AC009264.1|ENSG00000234352|transcript|ENST00000598184.1|pseudogene|1/2|n.156-71384T>A||||||	novel transcript, antisense to CHRM2
1099097	2_166642684_C_G	0	1	0	G|intron_variant|MODIFIER|AC009264.1|ENSG00000234352|transcript|ENST00000439694.5|pseudogene|3/3|n.344-72523A>C||||||,G|intron_variant|MODIFIER|AC009264.1|ENSG00000234352|transcript|ENST00000592183.5|pseudogene|3/3|n.475-72523A>C||||||,G|intron_variant|MODIFIER|AC009264.1|ENSG00000234352|transcript|ENST00000586239.5|pseudogene|2/4|n.274-72523A>C||||||,G|intron_variant|MODIFIER|AC009264.1|ENSG00000234352|transcript|ENST00000597642.5|pseudogene|2/3|n.276-105924A>C||||||,G|intron_variant|MODIFIER|AC009264.1|ENSG00000234352|transcript|ENST00000593789.5|pseudogene|3/3|n.335-114426A>C||||||,G|intron_variant|MODIFIER|AC009264.1|ENSG00000234352|transcript|ENST00000598184.1|pseudogene|1/2|n.156-72523A>C||||||	novel transcript, antisense to CHRM2
1099098	2_166642756_A_G	0	1	0	T|intron_variant|MODIFIER|AC009264.1|ENSG00000234352|transcript|ENST00000439694.5|pseudogene|3/3|n.344-73232G>A||||||,T|intron_variant|MODIFIER|AC009264.1|ENSG00000234352|transcript|ENST00000592183.5|pseudogene|3/3|n.475-73232G>A||||||,T|intron_variant|MODIFIER|AC009264.1|ENSG00000234352|transcript|ENST00000586239.5|pseudogene|2/4|n.274-73232G>A||||||,T|intron_variant|MODIFIER|AC009264.1|ENSG00000234352|transcript|ENST00000597642.5|pseudogene|2/3|n.276-106633G>A||||||,T|intron_variant|MODIFIER|AC009264.1|ENSG00000234352|transcript|ENST00000593789.5|pseudogene|3/3|n.335-115135G>A||||||,T|intron_variant|MODIFIER|AC009264.1|ENSG00000234352|transcript|ENST00000598184.1|pseudogene|1/2|n.156-73232G>A||||||	novel transcript, antisense to CHRM2
1099099	2_166642984_T_C	0	0.282051282051282	0	G|intron_variant|MODIFIER|AC009264.1|ENSG00000234352|transcript|ENST00000439694.5|pseudogene|3/3|n.344-73661G>C||||||,G|intron_variant|MODIFIER|AC009264.1|ENSG00000234352|transcript|ENST00000592183.5|pseudogene|3/3|n.475-73661G>C||||||,G|intron_variant|MODIFIER|AC009264.1|ENSG00000234352|transcript|ENST00000586239.5|pseudogene|2/4|n.274-73661G>C||||||,G|intron_variant|MODIFIER|AC009264.1|ENSG00000234352|transcript|ENST00000597642.5|pseudogene|2/3|n.276-107062G>C||||||,G|intron_variant|MODIFIER|AC009264.1|ENSG00000234352|transcript|ENST00000593789.5|pseudogene|3/3|n.335-115564G>C||||||,G|intron_variant|MODIFIER|AC009264.1|ENSG00000234352|transcript|ENST00000598184.1|pseudogene|1/2|n.156-73661G>C||||||	novel transcript, antisense to CHRM2
1099100	2_166646634_G_A	0	1	0	A|intron_variant|MODIFIER|AC009264.1|ENSG00000234352|transcript|ENST00000439694.5|pseudogene|3/3|n.344-73813C>T||||||,A|intron_variant|MODIFIER|AC009264.1|ENSG00000234352|transcript|ENST00000592183.5|pseudogene|3/3|n.475-73813C>T||||||,A|intron_variant|MODIFIER|AC009264.1|ENSG00000234352|transcript|ENST00000586239.5|pseudogene|2/4|n.274-73813C>T||||||,A|intron_variant|MODIFIER|AC009264.1|ENSG00000234352|transcript|ENST00000597642.5|pseudogene|2/3|n.276-107214C>T||||||,A|intron_variant|MODIFIER|AC009264.1|ENSG00000234352|transcript|ENST00000593789.5|pseudogene|3/3|n.335-115716C>T||||||,A|intron_variant|MODIFIER|AC009264.1|ENSG00000234352|transcript|ENST00000598184.1|pseudogene|1/2|n.156-73813C>T||||||	novel transcript, antisense to CHRM2
1099101	2_166649519_T_G	0	1	0	T|intron_variant|MODIFIER|AC009264.1|ENSG00000234352|transcript|ENST00000439694.5|pseudogene|3/3|n.344-77069G>A||||||,T|intron_variant|MODIFIER|AC009264.1|ENSG00000234352|transcript|ENST00000592183.5|pseudogene|3/3|n.475-77069G>A||||||,T|intron_variant|MODIFIER|AC009264.1|ENSG00000234352|transcript|ENST00000586239.5|pseudogene|2/4|n.274-77069G>A||||||,T|intron_variant|MODIFIER|AC009264.1|ENSG00000234352|transcript|ENST00000597642.5|pseudogene|2/3|n.276-110470G>A||||||,T|intron_variant|MODIFIER|AC009264.1|ENSG00000234352|transcript|ENST00000593789.5|pseudogene|3/3|n.335-118972G>A||||||,T|intron_variant|MODIFIER|AC009264.1|ENSG00000234352|transcript|ENST00000598184.1|pseudogene|1/2|n.156-77069G>A||||||	novel transcript, antisense to CHRM2
1099102	2_166657740_G_A	0	1	0	T|intron_variant|MODIFIER|AC009264.1|ENSG00000234352|transcript|ENST00000439694.5|pseudogene|3/3|n.344-85524G>A||||||,T|intron_variant|MODIFIER|CHRM2|ENSG00000181072|transcript|ENST00000445907.6|protein_coding|2/2|n.-47+1997C>T||||||,T|intron_variant|MODIFIER|CHRM2|ENSG00000181072|transcript|ENST00000320658.9|protein_coding|2/2|n.-47+1997C>T||||||,T|intron_variant|MODIFIER|CHRM2|ENSG00000181072|transcript|ENST00000453373.5|protein_coding|2/2|n.-47+1997C>T||||||,T|intron_variant|MODIFIER|CHRM2|ENSG00000181072|transcript|ENST00000401861.1|protein_coding|2/4|n.-203+1997C>T||||||,T|intron_variant|MODIFIER|AC009264.1|ENSG00000234352|transcript|ENST00000592183.5|pseudogene|3/3|n.475-85524G>A||||||,T|intron_variant|MODIFIER|AC009264.1|ENSG00000234352|transcript|ENST00000586239.5|pseudogene|2/4|n.274-85524G>A||||||,T|intron_variant|MODIFIER|AC009264.1|ENSG00000234352|transcript|ENST00000597642.5|pseudogene|2/3|n.276-118925G>A||||||,T|intron_variant|MODIFIER|AC009264.1|ENSG00000234352|transcript|ENST00000593789.5|pseudogene|3/3|n.335-127427G>A||||||,T|intron_variant|MODIFIER|AC009264.1|ENSG00000234352|transcript|ENST00000598184.1|pseudogene|1/2|n.156-85524G>A||||||,T|non_coding_transcript_exon_variant|MODIFIER|CHRM2|ENSG00000181072|transcript|ENST00000480591.5|processed_transcript|3/3|n.1858C>T||||||	novel transcript, antisense to CHRM2 ; cholinergic receptor muscarinic 2
1099103	2_166658520_A_C	0	1	0	G|intron_variant|MODIFIER|AC009264.1|ENSG00000234352|transcript|ENST00000439694.5|pseudogene|3/3|n.344-94428G>C||||||,G|intron_variant|MODIFIER|CHRM2|ENSG00000181072|transcript|ENST00000445907.6|protein_coding|2/2|n.-47+10901C>G||||||,G|intron_variant|MODIFIER|CHRM2|ENSG00000181072|transcript|ENST00000320658.9|protein_coding|2/2|n.-47+10901C>G||||||,G|intron_variant|MODIFIER|CHRM2|ENSG00000181072|transcript|ENST00000453373.5|protein_coding|2/2|n.-47+10901C>G||||||,G|intron_variant|MODIFIER|CHRM2|ENSG00000181072|transcript|ENST00000401861.1|protein_coding|2/4|n.-203+10901C>G||||||,G|intron_variant|MODIFIER|AC009264.1|ENSG00000234352|transcript|ENST00000592183.5|pseudogene|3/3|n.475-94428G>C||||||,G|intron_variant|MODIFIER|AC009264.1|ENSG00000234352|transcript|ENST00000586239.5|pseudogene|2/4|n.274-94428G>C||||||,G|intron_variant|MODIFIER|AC009264.1|ENSG00000234352|transcript|ENST00000597642.5|pseudogene|2/3|n.276-127829G>C||||||,G|intron_variant|MODIFIER|AC009264.1|ENSG00000234352|transcript|ENST00000593789.5|pseudogene|3/3|n.335-136331G>C||||||,G|intron_variant|MODIFIER|AC009264.1|ENSG00000234352|transcript|ENST00000598184.1|pseudogene|1/2|n.156-94428G>C||||||	novel transcript, antisense to CHRM2 ; cholinergic receptor muscarinic 2
1099104	2_166658961_T_C	0	1	0	A|intron_variant|MODIFIER|AC009264.1|ENSG00000234352|transcript|ENST00000439694.5|pseudogene|3/3|n.344-99638A>T||||||,A|intron_variant|MODIFIER|CHRM2|ENSG00000181072|transcript|ENST00000445907.6|protein_coding|2/2|n.-47+16111T>A||||||,A|intron_variant|MODIFIER|CHRM2|ENSG00000181072|transcript|ENST00000320658.9|protein_coding|2/2|n.-47+16111T>A||||||,A|intron_variant|MODIFIER|CHRM2|ENSG00000181072|transcript|ENST00000453373.5|protein_coding|2/2|n.-47+16111T>A||||||,A|intron_variant|MODIFIER|CHRM2|ENSG00000181072|transcript|ENST00000401861.1|protein_coding|2/4|n.-203+16111T>A||||||,A|intron_variant|MODIFIER|AC009264.1|ENSG00000234352|transcript|ENST00000592183.5|pseudogene|3/3|n.475-99638A>T||||||,A|intron_variant|MODIFIER|AC009264.1|ENSG00000234352|transcript|ENST00000586239.5|pseudogene|2/4|n.274-99638A>T||||||,A|intron_variant|MODIFIER|AC009264.1|ENSG00000234352|transcript|ENST00000597642.5|pseudogene|2/3|n.276-133039A>T||||||,A|intron_variant|MODIFIER|AC009264.1|ENSG00000234352|transcript|ENST00000593789.5|pseudogene|3/3|n.335-141541A>T||||||,A|intron_variant|MODIFIER|AC009264.1|ENSG00000234352|transcript|ENST00000598184.1|pseudogene|1/2|n.156-99638A>T||||||	novel transcript, antisense to CHRM2 ; cholinergic receptor muscarinic 2
1099105	2_166661235_G_A	0	1	0	C|intron_variant|MODIFIER|AC009264.1|ENSG00000234352|transcript|ENST00000439694.5|pseudogene|3/3|n.344-101069A>G||||||,C|intron_variant|MODIFIER|CHRM2|ENSG00000181072|transcript|ENST00000445907.6|protein_coding|2/2|n.-47+17542T>C||||||,C|intron_variant|MODIFIER|CHRM2|ENSG00000181072|transcript|ENST00000320658.9|protein_coding|2/2|n.-47+17542T>C||||||,C|intron_variant|MODIFIER|CHRM2|ENSG00000181072|transcript|ENST00000453373.5|protein_coding|2/2|n.-47+17542T>C||||||,C|intron_variant|MODIFIER|CHRM2|ENSG00000181072|transcript|ENST00000401861.1|protein_coding|2/4|n.-203+17542T>C||||||,C|intron_variant|MODIFIER|AC009264.1|ENSG00000234352|transcript|ENST00000592183.5|pseudogene|3/3|n.475-101069A>G||||||,C|intron_variant|MODIFIER|AC009264.1|ENSG00000234352|transcript|ENST00000586239.5|pseudogene|2/4|n.274-101069A>G||||||,C|intron_variant|MODIFIER|AC009264.1|ENSG00000234352|transcript|ENST00000597642.5|pseudogene|2/3|n.276-134470A>G||||||,C|intron_variant|MODIFIER|AC009264.1|ENSG00000234352|transcript|ENST00000593789.5|pseudogene|3/3|n.335-142972A>G||||||,C|intron_variant|MODIFIER|AC009264.1|ENSG00000234352|transcript|ENST00000598184.1|pseudogene|1/2|n.156-101069A>G||||||	novel transcript, antisense to CHRM2 ; cholinergic receptor muscarinic 2
1099106	2_166668771_G_A	0	0.609756097560976	0	C|intron_variant|MODIFIER|AC009264.1|ENSG00000234352|transcript|ENST00000439694.5|pseudogene|3/3|n.344-103992C>G||||||,C|intron_variant|MODIFIER|CHRM2|ENSG00000181072|transcript|ENST00000445907.6|protein_coding|2/2|n.-47+20465G>C||||||,C|intron_variant|MODIFIER|CHRM2|ENSG00000181072|transcript|ENST00000320658.9|protein_coding|2/2|n.-47+20465G>C||||||,C|intron_variant|MODIFIER|CHRM2|ENSG00000181072|transcript|ENST00000453373.5|protein_coding|2/2|n.-47+20465G>C||||||,C|intron_variant|MODIFIER|CHRM2|ENSG00000181072|transcript|ENST00000401861.1|protein_coding|2/4|n.-203+20465G>C||||||,C|intron_variant|MODIFIER|AC009264.1|ENSG00000234352|transcript|ENST00000592183.5|pseudogene|3/3|n.475-103992C>G||||||,C|intron_variant|MODIFIER|AC009264.1|ENSG00000234352|transcript|ENST00000586239.5|pseudogene|2/4|n.274-103992C>G||||||,C|intron_variant|MODIFIER|AC009264.1|ENSG00000234352|transcript|ENST00000597642.5|pseudogene|2/3|n.276-137393C>G||||||,C|intron_variant|MODIFIER|AC009264.1|ENSG00000234352|transcript|ENST00000593789.5|pseudogene|3/3|n.334+142022C>G||||||,C|intron_variant|MODIFIER|AC009264.1|ENSG00000234352|transcript|ENST00000598184.1|pseudogene|1/2|n.156-103992C>G||||||	novel transcript, antisense to CHRM2 ; cholinergic receptor muscarinic 2
1099107	2_166676440_G_A	0	1	0	A|intron_variant|MODIFIER|AC009264.1|ENSG00000234352|transcript|ENST00000439694.5|pseudogene|3/3|n.344-104211C>T||||||,A|intron_variant|MODIFIER|CHRM2|ENSG00000181072|transcript|ENST00000445907.6|protein_coding|2/2|n.-47+20684G>A||||||,A|intron_variant|MODIFIER|CHRM2|ENSG00000181072|transcript|ENST00000320658.9|protein_coding|2/2|n.-47+20684G>A||||||,A|intron_variant|MODIFIER|CHRM2|ENSG00000181072|transcript|ENST00000453373.5|protein_coding|2/2|n.-47+20684G>A||||||,A|intron_variant|MODIFIER|CHRM2|ENSG00000181072|transcript|ENST00000401861.1|protein_coding|2/4|n.-203+20684G>A||||||,A|intron_variant|MODIFIER|AC009264.1|ENSG00000234352|transcript|ENST00000592183.5|pseudogene|3/3|n.475-104211C>T||||||,A|intron_variant|MODIFIER|AC009264.1|ENSG00000234352|transcript|ENST00000586239.5|pseudogene|2/4|n.274-104211C>T||||||,A|intron_variant|MODIFIER|AC009264.1|ENSG00000234352|transcript|ENST00000597642.5|pseudogene|2/3|n.276-137612C>T||||||,A|intron_variant|MODIFIER|AC009264.1|ENSG00000234352|transcript|ENST00000593789.5|pseudogene|3/3|n.334+141803C>T||||||,A|intron_variant|MODIFIER|AC009264.1|ENSG00000234352|transcript|ENST00000598184.1|pseudogene|1/2|n.156-104211C>T||||||	novel transcript, antisense to CHRM2 ; cholinergic receptor muscarinic 2
1099108	2_166679090_A_T	0	1	0	A|intron_variant|MODIFIER|AC009264.1|ENSG00000234352|transcript|ENST00000439694.5|pseudogene|3/3|n.344-109847C>T||||||,A|intron_variant|MODIFIER|CHRM2|ENSG00000181072|transcript|ENST00000445907.6|protein_coding|2/2|n.-47+26320G>A||||||,A|intron_variant|MODIFIER|CHRM2|ENSG00000181072|transcript|ENST00000320658.9|protein_coding|2/2|n.-47+26320G>A||||||,A|intron_variant|MODIFIER|CHRM2|ENSG00000181072|transcript|ENST00000453373.5|protein_coding|2/2|n.-47+26320G>A||||||,A|intron_variant|MODIFIER|CHRM2|ENSG00000181072|transcript|ENST00000401861.1|protein_coding|2/4|n.-203+26320G>A||||||,A|intron_variant|MODIFIER|AC009264.1|ENSG00000234352|transcript|ENST00000592183.5|pseudogene|3/3|n.475-109847C>T||||||,A|intron_variant|MODIFIER|AC009264.1|ENSG00000234352|transcript|ENST00000586239.5|pseudogene|2/4|n.274-109847C>T||||||,A|intron_variant|MODIFIER|AC009264.1|ENSG00000234352|transcript|ENST00000597642.5|pseudogene|2/3|n.275+137056C>T||||||,A|intron_variant|MODIFIER|AC009264.1|ENSG00000234352|transcript|ENST00000593789.5|pseudogene|3/3|n.334+136167C>T||||||,A|intron_variant|MODIFIER|AC009264.1|ENSG00000234352|transcript|ENST00000598184.1|pseudogene|1/2|n.156-109847C>T||||||	novel transcript, antisense to CHRM2 ; cholinergic receptor muscarinic 2
1099109	2_166680348_T_G	0	1	0	T|intron_variant|MODIFIER|AC009264.1|ENSG00000234352|transcript|ENST00000439694.5|pseudogene|3/3|n.344-111512G>A||||||,T|intron_variant|MODIFIER|CHRM2|ENSG00000181072|transcript|ENST00000445907.6|protein_coding|2/2|n.-47+27985C>T||||||,T|intron_variant|MODIFIER|CHRM2|ENSG00000181072|transcript|ENST00000320658.9|protein_coding|2/2|n.-47+27985C>T||||||,T|intron_variant|MODIFIER|CHRM2|ENSG00000181072|transcript|ENST00000453373.5|protein_coding|2/2|n.-47+27985C>T||||||,T|intron_variant|MODIFIER|CHRM2|ENSG00000181072|transcript|ENST00000401861.1|protein_coding|2/4|n.-203+27985C>T||||||,T|intron_variant|MODIFIER|AC009264.1|ENSG00000234352|transcript|ENST00000592183.5|pseudogene|3/3|n.475-111512G>A||||||,T|intron_variant|MODIFIER|AC009264.1|ENSG00000234352|transcript|ENST00000586239.5|pseudogene|2/4|n.274-111512G>A||||||,T|intron_variant|MODIFIER|AC009264.1|ENSG00000234352|transcript|ENST00000597642.5|pseudogene|2/3|n.275+135391G>A||||||,T|intron_variant|MODIFIER|AC009264.1|ENSG00000234352|transcript|ENST00000593789.5|pseudogene|3/3|n.334+134502G>A||||||,T|intron_variant|MODIFIER|AC009264.1|ENSG00000234352|transcript|ENST00000598184.1|pseudogene|1/2|n.156-111512G>A||||||	novel transcript, antisense to CHRM2 ; cholinergic receptor muscarinic 2
1099110	2_166681700_T_C	0	1	0	C|intron_variant|MODIFIER|AC009264.1|ENSG00000234352|transcript|ENST00000439694.5|pseudogene|3/3|n.344-115680A>G||||||,C|intron_variant|MODIFIER|CHRM2|ENSG00000181072|transcript|ENST00000445907.6|protein_coding|2/2|n.-47+32153T>C||||||,C|intron_variant|MODIFIER|CHRM2|ENSG00000181072|transcript|ENST00000320658.9|protein_coding|2/2|n.-47+32153T>C||||||,C|intron_variant|MODIFIER|CHRM2|ENSG00000181072|transcript|ENST00000453373.5|protein_coding|2/2|n.-47+32153T>C||||||,C|intron_variant|MODIFIER|CHRM2|ENSG00000181072|transcript|ENST00000401861.1|protein_coding|2/4|n.-203+32153T>C||||||,C|intron_variant|MODIFIER|AC009264.1|ENSG00000234352|transcript|ENST00000425981.2|pseudogene|3/3|n.493+279A>G||||||,C|intron_variant|MODIFIER|AC009264.1|ENSG00000234352|transcript|ENST00000592183.5|pseudogene|3/3|n.475-115680A>G||||||,C|intron_variant|MODIFIER|AC009264.1|ENSG00000234352|transcript|ENST00000586239.5|pseudogene|2/4|n.274-115680A>G||||||,C|intron_variant|MODIFIER|AC009264.1|ENSG00000234352|transcript|ENST00000597642.5|pseudogene|2/3|n.275+131223A>G||||||,C|intron_variant|MODIFIER|AC009264.1|ENSG00000234352|transcript|ENST00000593789.5|pseudogene|3/3|n.334+130334A>G||||||,C|intron_variant|MODIFIER|AC009264.1|ENSG00000234352|transcript|ENST00000598184.1|pseudogene|1/2|n.156-115680A>G||||||	novel transcript, antisense to CHRM2 ; cholinergic receptor muscarinic 2
1099111	2_166682603_T_C	0	1	0	C|intron_variant|MODIFIER|AC009264.1|ENSG00000234352|transcript|ENST00000439694.5|pseudogene|3/3|n.344-118189A>G||||||,C|intron_variant|MODIFIER|CHRM2|ENSG00000181072|transcript|ENST00000445907.6|protein_coding|2/2|n.-47+34662T>C||||||,C|intron_variant|MODIFIER|CHRM2|ENSG00000181072|transcript|ENST00000320658.9|protein_coding|2/2|n.-47+34662T>C||||||,C|intron_variant|MODIFIER|CHRM2|ENSG00000181072|transcript|ENST00000453373.5|protein_coding|2/2|n.-47+34662T>C||||||,C|intron_variant|MODIFIER|CHRM2|ENSG00000181072|transcript|ENST00000401861.1|protein_coding|2/4|n.-203+34662T>C||||||,C|intron_variant|MODIFIER|AC009264.1|ENSG00000234352|transcript|ENST00000425981.2|pseudogene|2/3|n.342-2079A>G||||||,C|intron_variant|MODIFIER|AC009264.1|ENSG00000234352|transcript|ENST00000592183.5|pseudogene|3/3|n.475-118189A>G||||||,C|intron_variant|MODIFIER|AC009264.1|ENSG00000234352|transcript|ENST00000586239.5|pseudogene|2/4|n.274-118189A>G||||||,C|intron_variant|MODIFIER|AC009264.1|ENSG00000234352|transcript|ENST00000597642.5|pseudogene|2/3|n.275+128714A>G||||||,C|intron_variant|MODIFIER|AC009264.1|ENSG00000234352|transcript|ENST00000593789.5|pseudogene|3/3|n.334+127825A>G||||||,C|intron_variant|MODIFIER|AC009264.1|ENSG00000234352|transcript|ENST00000598184.1|pseudogene|1/2|n.156-118189A>G||||||,C|intron_variant|MODIFIER|AC009264.1|ENSG00000234352|transcript|ENST00000608269.1|pseudogene|3/3|n.358-704A>G||||||	novel transcript, antisense to CHRM2 ; cholinergic receptor muscarinic 2
1099112	2_166682998_G_A	0	1	0	G|intron_variant|MODIFIER|AC009264.1|ENSG00000234352|transcript|ENST00000439694.5|pseudogene|3/3|n.344-122465A>C||||||,G|intron_variant|MODIFIER|CHRM2|ENSG00000181072|transcript|ENST00000445907.6|protein_coding|2/2|n.-47+38938T>G||||||,G|intron_variant|MODIFIER|CHRM2|ENSG00000181072|transcript|ENST00000320658.9|protein_coding|2/2|n.-47+38938T>G||||||,G|intron_variant|MODIFIER|CHRM2|ENSG00000181072|transcript|ENST00000453373.5|protein_coding|2/2|n.-47+38938T>G||||||,G|intron_variant|MODIFIER|CHRM2|ENSG00000181072|transcript|ENST00000401861.1|protein_coding|2/4|n.-203+38938T>G||||||,G|intron_variant|MODIFIER|AC009264.1|ENSG00000234352|transcript|ENST00000425981.2|pseudogene|2/3|n.342-6355A>C||||||,G|intron_variant|MODIFIER|AC009264.1|ENSG00000234352|transcript|ENST00000592183.5|pseudogene|3/3|n.475-122465A>C||||||,G|intron_variant|MODIFIER|AC009264.1|ENSG00000234352|transcript|ENST00000586239.5|pseudogene|2/4|n.274-122465A>C||||||,G|intron_variant|MODIFIER|AC009264.1|ENSG00000234352|transcript|ENST00000597642.5|pseudogene|2/3|n.275+124438A>C||||||,G|intron_variant|MODIFIER|AC009264.1|ENSG00000234352|transcript|ENST00000593789.5|pseudogene|3/3|n.334+123549A>C||||||,G|intron_variant|MODIFIER|AC009264.1|ENSG00000234352|transcript|ENST00000598184.1|pseudogene|1/2|n.156-122465A>C||||||,G|intron_variant|MODIFIER|AC009264.1|ENSG00000234352|transcript|ENST00000608269.1|pseudogene|1/3|n.174-383A>C||||||	novel transcript, antisense to CHRM2 ; cholinergic receptor muscarinic 2
1099113	2_166684868_T_C	0	1	0	A|intron_variant|MODIFIER|AC009264.1|ENSG00000234352|transcript|ENST00000439694.5|pseudogene|3/3|n.343+115517C>T||||||,A|intron_variant|MODIFIER|CHRM2|ENSG00000181072|transcript|ENST00000445907.6|protein_coding|2/2|n.-47+46970G>A||||||,A|intron_variant|MODIFIER|CHRM2|ENSG00000181072|transcript|ENST00000320658.9|protein_coding|2/2|n.-47+46970G>A||||||,A|intron_variant|MODIFIER|CHRM2|ENSG00000181072|transcript|ENST00000453373.5|protein_coding|2/2|n.-47+46970G>A||||||,A|intron_variant|MODIFIER|CHRM2|ENSG00000181072|transcript|ENST00000401861.1|protein_coding|2/4|n.-202-34615G>A||||||,A|intron_variant|MODIFIER|AC009264.1|ENSG00000234352|transcript|ENST00000425981.2|pseudogene|2/3|n.342-14387C>T||||||,A|intron_variant|MODIFIER|AC009264.1|ENSG00000234352|transcript|ENST00000592183.5|pseudogene|3/3|n.474+116406C>T||||||,A|intron_variant|MODIFIER|AC009264.1|ENSG00000234352|transcript|ENST00000586239.5|pseudogene|2/4|n.273+116406C>T||||||,A|intron_variant|MODIFIER|AC009264.1|ENSG00000234352|transcript|ENST00000597642.5|pseudogene|2/3|n.275+116406C>T||||||,A|intron_variant|MODIFIER|AC009264.1|ENSG00000234352|transcript|ENST00000593789.5|pseudogene|3/3|n.334+115517C>T||||||,A|intron_variant|MODIFIER|AC009264.1|ENSG00000234352|transcript|ENST00000598184.1|pseudogene|1/2|n.156-130497C>T||||||	novel transcript, antisense to CHRM2 ; cholinergic receptor muscarinic 2
1099114	2_166696125_A_T	0	1	0	A|intron_variant|MODIFIER|AC009264.1|ENSG00000234352|transcript|ENST00000439694.5|pseudogene|3/3|n.343+110695C>T||||||,A|intron_variant|MODIFIER|CHRM2|ENSG00000181072|transcript|ENST00000445907.6|protein_coding|2/2|n.-47+51792G>A||||||,A|intron_variant|MODIFIER|CHRM2|ENSG00000181072|transcript|ENST00000320658.9|protein_coding|2/2|n.-47+51792G>A||||||,A|intron_variant|MODIFIER|CHRM2|ENSG00000181072|transcript|ENST00000453373.5|protein_coding|2/2|n.-47+51792G>A||||||,A|intron_variant|MODIFIER|CHRM2|ENSG00000181072|transcript|ENST00000401861.1|protein_coding|2/4|n.-202-29793G>A||||||,A|intron_variant|MODIFIER|AC009264.1|ENSG00000234352|transcript|ENST00000425981.2|pseudogene|2/3|n.342-19209C>T||||||,A|intron_variant|MODIFIER|AC009264.1|ENSG00000234352|transcript|ENST00000592183.5|pseudogene|3/3|n.474+111584C>T||||||,A|intron_variant|MODIFIER|AC009264.1|ENSG00000234352|transcript|ENST00000586239.5|pseudogene|2/4|n.273+111584C>T||||||,A|intron_variant|MODIFIER|AC009264.1|ENSG00000234352|transcript|ENST00000597642.5|pseudogene|2/3|n.275+111584C>T||||||,A|intron_variant|MODIFIER|AC009264.1|ENSG00000234352|transcript|ENST00000593789.5|pseudogene|3/3|n.334+110695C>T||||||,A|intron_variant|MODIFIER|AC009264.1|ENSG00000234352|transcript|ENST00000598184.1|pseudogene|1/2|n.156-135319C>T||||||	novel transcript, antisense to CHRM2 ; cholinergic receptor muscarinic 2
1099115	2_166696821_A_G	0	1	0	C|intron_variant|MODIFIER|AC009264.1|ENSG00000234352|transcript|ENST00000439694.5|pseudogene|3/3|n.343+109743A>G||||||,C|intron_variant|MODIFIER|CHRM2|ENSG00000181072|transcript|ENST00000445907.6|protein_coding|2/2|n.-47+52744T>C||||||,C|intron_variant|MODIFIER|CHRM2|ENSG00000181072|transcript|ENST00000320658.9|protein_coding|2/2|n.-47+52744T>C||||||,C|intron_variant|MODIFIER|CHRM2|ENSG00000181072|transcript|ENST00000453373.5|protein_coding|2/2|n.-47+52744T>C||||||,C|intron_variant|MODIFIER|CHRM2|ENSG00000181072|transcript|ENST00000401861.1|protein_coding|2/4|n.-202-28841T>C||||||,C|intron_variant|MODIFIER|AC009264.1|ENSG00000234352|transcript|ENST00000425981.2|pseudogene|2/3|n.342-20161A>G||||||,C|intron_variant|MODIFIER|AC009264.1|ENSG00000234352|transcript|ENST00000592183.5|pseudogene|3/3|n.474+110632A>G||||||,C|intron_variant|MODIFIER|AC009264.1|ENSG00000234352|transcript|ENST00000586239.5|pseudogene|2/4|n.273+110632A>G||||||,C|intron_variant|MODIFIER|AC009264.1|ENSG00000234352|transcript|ENST00000597642.5|pseudogene|2/3|n.275+110632A>G||||||,C|intron_variant|MODIFIER|AC009264.1|ENSG00000234352|transcript|ENST00000593789.5|pseudogene|3/3|n.334+109743A>G||||||,C|intron_variant|MODIFIER|AC009264.1|ENSG00000234352|transcript|ENST00000598184.1|pseudogene|1/2|n.156-136271A>G||||||	novel transcript, antisense to CHRM2 ; cholinergic receptor muscarinic 2
1099116	2_166700660_A_T	0	1	0	G|intron_variant|MODIFIER|AC009264.1|ENSG00000234352|transcript|ENST00000439694.5|pseudogene|3/3|n.343+106871A>C||||||,G|intron_variant|MODIFIER|CHRM2|ENSG00000181072|transcript|ENST00000445907.6|protein_coding|2/2|n.-47+55616T>G||||||,G|intron_variant|MODIFIER|CHRM2|ENSG00000181072|transcript|ENST00000320658.9|protein_coding|2/2|n.-47+55616T>G||||||,G|intron_variant|MODIFIER|CHRM2|ENSG00000181072|transcript|ENST00000453373.5|protein_coding|2/2|n.-47+55616T>G||||||,G|intron_variant|MODIFIER|CHRM2|ENSG00000181072|transcript|ENST00000401861.1|protein_coding|2/4|n.-202-25969T>G||||||,G|intron_variant|MODIFIER|AC009264.1|ENSG00000234352|transcript|ENST00000425981.2|pseudogene|2/3|n.342-23033A>C||||||,G|intron_variant|MODIFIER|AC009264.1|ENSG00000234352|transcript|ENST00000592183.5|pseudogene|3/3|n.474+107760A>C||||||,G|intron_variant|MODIFIER|AC009264.1|ENSG00000234352|transcript|ENST00000586239.5|pseudogene|2/4|n.273+107760A>C||||||,G|intron_variant|MODIFIER|AC009264.1|ENSG00000234352|transcript|ENST00000597642.5|pseudogene|2/3|n.275+107760A>C||||||,G|intron_variant|MODIFIER|AC009264.1|ENSG00000234352|transcript|ENST00000593789.5|pseudogene|3/3|n.334+106871A>C||||||,G|intron_variant|MODIFIER|AC009264.1|ENSG00000234352|transcript|ENST00000598184.1|pseudogene|1/2|n.156-139143A>C||||||	novel transcript, antisense to CHRM2 ; cholinergic receptor muscarinic 2
1099117	2_166701394_A_C	0	1	0	T|intron_variant|MODIFIER|AC009264.1|ENSG00000234352|transcript|ENST00000439694.5|pseudogene|3/3|n.343+106727G>A||||||,T|intron_variant|MODIFIER|CHRM2|ENSG00000181072|transcript|ENST00000445907.6|protein_coding|2/2|n.-47+55760C>T||||||,T|intron_variant|MODIFIER|CHRM2|ENSG00000181072|transcript|ENST00000320658.9|protein_coding|2/2|n.-47+55760C>T||||||,T|intron_variant|MODIFIER|CHRM2|ENSG00000181072|transcript|ENST00000453373.5|protein_coding|2/2|n.-47+55760C>T||||||,T|intron_variant|MODIFIER|CHRM2|ENSG00000181072|transcript|ENST00000401861.1|protein_coding|2/4|n.-202-25825C>T||||||,T|intron_variant|MODIFIER|AC009264.1|ENSG00000234352|transcript|ENST00000425981.2|pseudogene|2/3|n.342-23177G>A||||||,T|intron_variant|MODIFIER|AC009264.1|ENSG00000234352|transcript|ENST00000592183.5|pseudogene|3/3|n.474+107616G>A||||||,T|intron_variant|MODIFIER|AC009264.1|ENSG00000234352|transcript|ENST00000586239.5|pseudogene|2/4|n.273+107616G>A||||||,T|intron_variant|MODIFIER|AC009264.1|ENSG00000234352|transcript|ENST00000597642.5|pseudogene|2/3|n.275+107616G>A||||||,T|intron_variant|MODIFIER|AC009264.1|ENSG00000234352|transcript|ENST00000593789.5|pseudogene|3/3|n.334+106727G>A||||||,T|intron_variant|MODIFIER|AC009264.1|ENSG00000234352|transcript|ENST00000598184.1|pseudogene|1/2|n.156-139287G>A||||||	novel transcript, antisense to CHRM2 ; cholinergic receptor muscarinic 2
1099118	2_166719139_C_T	0	1	0	A|intron_variant|MODIFIER|AC009264.1|ENSG00000234352|transcript|ENST00000439694.5|pseudogene|3/3|n.343+83469C>T||||||,A|intron_variant|MODIFIER|CHRM2|ENSG00000181072|transcript|ENST00000445907.6|protein_coding|2/2|n.-46-66384G>A||||||,A|intron_variant|MODIFIER|CHRM2|ENSG00000181072|transcript|ENST00000320658.9|protein_coding|2/2|n.-46-66384G>A||||||,A|intron_variant|MODIFIER|CHRM2|ENSG00000181072|transcript|ENST00000453373.5|protein_coding|2/2|n.-46-66384G>A||||||,A|intron_variant|MODIFIER|CHRM2|ENSG00000181072|transcript|ENST00000401861.1|protein_coding|2/4|n.-202-2567G>A||||||,A|intron_variant|MODIFIER|AC009264.1|ENSG00000234352|transcript|ENST00000425981.2|pseudogene|2/3|n.342-46435C>T||||||,A|intron_variant|MODIFIER|AC009264.1|ENSG00000234352|transcript|ENST00000592183.5|pseudogene|3/3|n.474+84358C>T||||||,A|intron_variant|MODIFIER|AC009264.1|ENSG00000234352|transcript|ENST00000586239.5|pseudogene|2/4|n.273+84358C>T||||||,A|intron_variant|MODIFIER|AC009264.1|ENSG00000234352|transcript|ENST00000597642.5|pseudogene|2/3|n.275+84358C>T||||||,A|intron_variant|MODIFIER|AC009264.1|ENSG00000234352|transcript|ENST00000593789.5|pseudogene|3/3|n.334+83469C>T||||||,A|intron_variant|MODIFIER|AC009264.1|ENSG00000234352|transcript|ENST00000598184.1|pseudogene|1/2|n.156-162545C>T||||||	novel transcript, antisense to CHRM2 ; cholinergic receptor muscarinic 2
1099119	2_166719673_G_C	0	1	0	C|intron_variant|MODIFIER|AC009264.1|ENSG00000234352|transcript|ENST00000439694.5|pseudogene|3/3|n.343+68530A>G||||||,C|intron_variant|MODIFIER|CHRM2|ENSG00000181072|transcript|ENST00000445907.6|protein_coding|2/2|n.-46-51445T>C||||||,C|intron_variant|MODIFIER|CHRM2|ENSG00000181072|transcript|ENST00000320658.9|protein_coding|2/2|n.-46-51445T>C||||||,C|intron_variant|MODIFIER|CHRM2|ENSG00000181072|transcript|ENST00000453373.5|protein_coding|2/2|n.-46-51445T>C||||||,C|intron_variant|MODIFIER|CHRM2|ENSG00000181072|transcript|ENST00000401861.1|protein_coding|3/4|n.-125+12295T>C||||||,C|intron_variant|MODIFIER|AC009264.1|ENSG00000234352|transcript|ENST00000425981.2|pseudogene|2/3|n.342-61374A>G||||||,C|intron_variant|MODIFIER|AC009264.1|ENSG00000234352|transcript|ENST00000592183.5|pseudogene|3/3|n.474+69419A>G||||||,C|intron_variant|MODIFIER|AC009264.1|ENSG00000234352|transcript|ENST00000586239.5|pseudogene|2/4|n.273+69419A>G||||||,C|intron_variant|MODIFIER|AC009264.1|ENSG00000234352|transcript|ENST00000597642.5|pseudogene|2/3|n.275+69419A>G||||||,C|intron_variant|MODIFIER|AC009264.1|ENSG00000234352|transcript|ENST00000593789.5|pseudogene|3/3|n.334+68530A>G||||||,C|intron_variant|MODIFIER|AC009264.1|ENSG00000234352|transcript|ENST00000598184.1|pseudogene|1/2|n.156-177484A>G||||||	novel transcript, antisense to CHRM2 ; cholinergic receptor muscarinic 2
1099120	2_166724756_C_A	0	1	0	C|intron_variant|MODIFIER|AC009264.1|ENSG00000234352|transcript|ENST00000439694.5|pseudogene|3/3|n.343+67808A>G||||||,C|intron_variant|MODIFIER|CHRM2|ENSG00000181072|transcript|ENST00000445907.6|protein_coding|2/2|n.-46-50723T>C||||||,C|intron_variant|MODIFIER|CHRM2|ENSG00000181072|transcript|ENST00000320658.9|protein_coding|2/2|n.-46-50723T>C||||||,C|intron_variant|MODIFIER|CHRM2|ENSG00000181072|transcript|ENST00000453373.5|protein_coding|2/2|n.-46-50723T>C||||||,C|intron_variant|MODIFIER|CHRM2|ENSG00000181072|transcript|ENST00000401861.1|protein_coding|3/4|n.-125+13017T>C||||||,C|intron_variant|MODIFIER|AC009264.1|ENSG00000234352|transcript|ENST00000425981.2|pseudogene|2/3|n.342-62096A>G||||||,C|intron_variant|MODIFIER|AC009264.1|ENSG00000234352|transcript|ENST00000592183.5|pseudogene|3/3|n.474+68697A>G||||||,C|intron_variant|MODIFIER|AC009264.1|ENSG00000234352|transcript|ENST00000586239.5|pseudogene|2/4|n.273+68697A>G||||||,C|intron_variant|MODIFIER|AC009264.1|ENSG00000234352|transcript|ENST00000597642.5|pseudogene|2/3|n.275+68697A>G||||||,C|intron_variant|MODIFIER|AC009264.1|ENSG00000234352|transcript|ENST00000593789.5|pseudogene|3/3|n.334+67808A>G||||||,C|intron_variant|MODIFIER|AC009264.1|ENSG00000234352|transcript|ENST00000598184.1|pseudogene|1/2|n.156-178206A>G||||||	novel transcript, antisense to CHRM2 ; cholinergic receptor muscarinic 2
1099121	2_166735580_T_C	0	0.379310344827586	0	A|intron_variant|MODIFIER|AC009264.1|ENSG00000234352|transcript|ENST00000439694.5|pseudogene|3/3|n.343+66045C>T||||||,A|intron_variant|MODIFIER|CHRM2|ENSG00000181072|transcript|ENST00000445907.6|protein_coding|2/2|n.-46-48960G>A||||||,A|intron_variant|MODIFIER|CHRM2|ENSG00000181072|transcript|ENST00000320658.9|protein_coding|2/2|n.-46-48960G>A||||||,A|intron_variant|MODIFIER|CHRM2|ENSG00000181072|transcript|ENST00000453373.5|protein_coding|2/2|n.-46-48960G>A||||||,A|intron_variant|MODIFIER|CHRM2|ENSG00000181072|transcript|ENST00000401861.1|protein_coding|3/4|n.-125+14780G>A||||||,A|intron_variant|MODIFIER|AC009264.1|ENSG00000234352|transcript|ENST00000425981.2|pseudogene|2/3|n.342-63859C>T||||||,A|intron_variant|MODIFIER|AC009264.1|ENSG00000234352|transcript|ENST00000592183.5|pseudogene|3/3|n.474+66934C>T||||||,A|intron_variant|MODIFIER|AC009264.1|ENSG00000234352|transcript|ENST00000586239.5|pseudogene|2/4|n.273+66934C>T||||||,A|intron_variant|MODIFIER|AC009264.1|ENSG00000234352|transcript|ENST00000597642.5|pseudogene|2/3|n.275+66934C>T||||||,A|intron_variant|MODIFIER|AC009264.1|ENSG00000234352|transcript|ENST00000593789.5|pseudogene|3/3|n.334+66045C>T||||||,A|intron_variant|MODIFIER|AC009264.1|ENSG00000234352|transcript|ENST00000598184.1|pseudogene|1/2|n.156-179969C>T||||||	novel transcript, antisense to CHRM2 ; cholinergic receptor muscarinic 2
1099122	2_166761127_C_G	0	0.53125	0	G|intron_variant|MODIFIER|AC009264.1|ENSG00000234352|transcript|ENST00000439694.5|pseudogene|3/3|n.343+64514T>C||||||,G|intron_variant|MODIFIER|CHRM2|ENSG00000181072|transcript|ENST00000445907.6|protein_coding|2/2|n.-46-47429A>G||||||,G|intron_variant|MODIFIER|CHRM2|ENSG00000181072|transcript|ENST00000320658.9|protein_coding|2/2|n.-46-47429A>G||||||,G|intron_variant|MODIFIER|CHRM2|ENSG00000181072|transcript|ENST00000453373.5|protein_coding|2/2|n.-46-47429A>G||||||,G|intron_variant|MODIFIER|CHRM2|ENSG00000181072|transcript|ENST00000401861.1|protein_coding|3/4|n.-125+16311A>G||||||,G|intron_variant|MODIFIER|AC009264.1|ENSG00000234352|transcript|ENST00000425981.2|pseudogene|2/3|n.342-65390T>C||||||,G|intron_variant|MODIFIER|AC009264.1|ENSG00000234352|transcript|ENST00000592183.5|pseudogene|3/3|n.474+65403T>C||||||,G|intron_variant|MODIFIER|AC009264.1|ENSG00000234352|transcript|ENST00000586239.5|pseudogene|2/4|n.273+65403T>C||||||,G|intron_variant|MODIFIER|AC009264.1|ENSG00000234352|transcript|ENST00000597642.5|pseudogene|2/3|n.275+65403T>C||||||,G|intron_variant|MODIFIER|AC009264.1|ENSG00000234352|transcript|ENST00000593789.5|pseudogene|3/3|n.334+64514T>C||||||,G|intron_variant|MODIFIER|AC009264.1|ENSG00000234352|transcript|ENST00000598184.1|pseudogene|1/2|n.156-181500T>C||||||	novel transcript, antisense to CHRM2 ; cholinergic receptor muscarinic 2
1099123	2_166830064_C_T	0	0.266666666666667	0	A|intron_variant|MODIFIER|AC009264.1|ENSG00000234352|transcript|ENST00000439694.5|pseudogene|3/3|n.343+61579G>T||||||,A|intron_variant|MODIFIER|CHRM2|ENSG00000181072|transcript|ENST00000445907.6|protein_coding|2/2|n.-46-44494C>A||||||,A|intron_variant|MODIFIER|CHRM2|ENSG00000181072|transcript|ENST00000320658.9|protein_coding|2/2|n.-46-44494C>A||||||,A|intron_variant|MODIFIER|CHRM2|ENSG00000181072|transcript|ENST00000453373.5|protein_coding|2/2|n.-46-44494C>A||||||,A|intron_variant|MODIFIER|CHRM2|ENSG00000181072|transcript|ENST00000401861.1|protein_coding|3/4|n.-125+19246C>A||||||,A|intron_variant|MODIFIER|AC009264.1|ENSG00000234352|transcript|ENST00000425981.2|pseudogene|2/3|n.341+62468G>T||||||,A|intron_variant|MODIFIER|AC009264.1|ENSG00000234352|transcript|ENST00000592183.5|pseudogene|3/3|n.474+62468G>T||||||,A|intron_variant|MODIFIER|AC009264.1|ENSG00000234352|transcript|ENST00000586239.5|pseudogene|2/4|n.273+62468G>T||||||,A|intron_variant|MODIFIER|AC009264.1|ENSG00000234352|transcript|ENST00000597642.5|pseudogene|2/3|n.275+62468G>T||||||,A|intron_variant|MODIFIER|AC009264.1|ENSG00000234352|transcript|ENST00000593789.5|pseudogene|3/3|n.334+61579G>T||||||,A|intron_variant|MODIFIER|AC009264.1|ENSG00000234352|transcript|ENST00000598184.1|pseudogene|1/2|n.156-184435G>T||||||	novel transcript, antisense to CHRM2 ; cholinergic receptor muscarinic 2
1099124	2_166881677_T_C	0	0.709677419354839	0	A|intron_variant|MODIFIER|AC009264.1|ENSG00000234352|transcript|ENST00000439694.5|pseudogene|3/3|n.343+61105C>T||||||,A|intron_variant|MODIFIER|CHRM2|ENSG00000181072|transcript|ENST00000445907.6|protein_coding|2/2|n.-46-44020G>A||||||,A|intron_variant|MODIFIER|CHRM2|ENSG00000181072|transcript|ENST00000320658.9|protein_coding|2/2|n.-46-44020G>A||||||,A|intron_variant|MODIFIER|CHRM2|ENSG00000181072|transcript|ENST00000453373.5|protein_coding|2/2|n.-46-44020G>A||||||,A|intron_variant|MODIFIER|CHRM2|ENSG00000181072|transcript|ENST00000401861.1|protein_coding|3/4|n.-125+19720G>A||||||,A|intron_variant|MODIFIER|AC009264.1|ENSG00000234352|transcript|ENST00000425981.2|pseudogene|2/3|n.341+61994C>T||||||,A|intron_variant|MODIFIER|AC009264.1|ENSG00000234352|transcript|ENST00000592183.5|pseudogene|3/3|n.474+61994C>T||||||,A|intron_variant|MODIFIER|AC009264.1|ENSG00000234352|transcript|ENST00000586239.5|pseudogene|2/4|n.273+61994C>T||||||,A|intron_variant|MODIFIER|AC009264.1|ENSG00000234352|transcript|ENST00000597642.5|pseudogene|2/3|n.275+61994C>T||||||,A|intron_variant|MODIFIER|AC009264.1|ENSG00000234352|transcript|ENST00000593789.5|pseudogene|3/3|n.334+61105C>T||||||,A|intron_variant|MODIFIER|AC009264.1|ENSG00000234352|transcript|ENST00000598184.1|pseudogene|1/2|n.156-184909C>T||||||	novel transcript, antisense to CHRM2 ; cholinergic receptor muscarinic 2
1099125	2_166885887_C_A	0	0.371428571428571	0	C|intron_variant|MODIFIER|AC009264.1|ENSG00000234352|transcript|ENST00000439694.5|pseudogene|3/3|n.343+56314A>G||||||,C|intron_variant|MODIFIER|CHRM2|ENSG00000181072|transcript|ENST00000445907.6|protein_coding|2/2|n.-46-39229T>C||||||,C|intron_variant|MODIFIER|CHRM2|ENSG00000181072|transcript|ENST00000320658.9|protein_coding|2/2|n.-46-39229T>C||||||,C|intron_variant|MODIFIER|CHRM2|ENSG00000181072|transcript|ENST00000453373.5|protein_coding|2/2|n.-46-39229T>C||||||,C|intron_variant|MODIFIER|CHRM2|ENSG00000181072|transcript|ENST00000401861.1|protein_coding|3/4|n.-124-16596T>C||||||,C|intron_variant|MODIFIER|AC009264.1|ENSG00000234352|transcript|ENST00000425981.2|pseudogene|2/3|n.341+57203A>G||||||,C|intron_variant|MODIFIER|AC009264.1|ENSG00000234352|transcript|ENST00000592183.5|pseudogene|3/3|n.474+57203A>G||||||,C|intron_variant|MODIFIER|AC009264.1|ENSG00000234352|transcript|ENST00000586239.5|pseudogene|2/4|n.273+57203A>G||||||,C|intron_variant|MODIFIER|AC009264.1|ENSG00000234352|transcript|ENST00000597642.5|pseudogene|2/3|n.275+57203A>G||||||,C|intron_variant|MODIFIER|AC009264.1|ENSG00000234352|transcript|ENST00000593789.5|pseudogene|3/3|n.334+56314A>G||||||,C|intron_variant|MODIFIER|AC009264.1|ENSG00000234352|transcript|ENST00000598184.1|pseudogene|1/2|n.155+188530A>G||||||	novel transcript, antisense to CHRM2 ; cholinergic receptor muscarinic 2
1099126	2_166895489_G_A	0	0.612903225806452	0	G|intron_variant|MODIFIER|AC009264.1|ENSG00000234352|transcript|ENST00000439694.5|pseudogene|3/3|n.343+43304T>C||||||,G|intron_variant|MODIFIER|CHRM2|ENSG00000181072|transcript|ENST00000445907.6|protein_coding|2/2|n.-46-26219A>G||||||,G|intron_variant|MODIFIER|CHRM2|ENSG00000181072|transcript|ENST00000320658.9|protein_coding|2/2|n.-46-26219A>G||||||,G|intron_variant|MODIFIER|CHRM2|ENSG00000181072|transcript|ENST00000453373.5|protein_coding|2/2|n.-46-26219A>G||||||,G|intron_variant|MODIFIER|CHRM2|ENSG00000181072|transcript|ENST00000401861.1|protein_coding|3/4|n.-124-3586A>G||||||,G|intron_variant|MODIFIER|AC009264.1|ENSG00000234352|transcript|ENST00000425981.2|pseudogene|2/3|n.341+44193T>C||||||,G|intron_variant|MODIFIER|AC009264.1|ENSG00000234352|transcript|ENST00000592183.5|pseudogene|3/3|n.474+44193T>C||||||,G|intron_variant|MODIFIER|AC009264.1|ENSG00000234352|transcript|ENST00000586239.5|pseudogene|2/4|n.273+44193T>C||||||,G|intron_variant|MODIFIER|AC009264.1|ENSG00000234352|transcript|ENST00000597642.5|pseudogene|2/3|n.275+44193T>C||||||,G|intron_variant|MODIFIER|AC009264.1|ENSG00000234352|transcript|ENST00000593789.5|pseudogene|3/3|n.334+43304T>C||||||,G|intron_variant|MODIFIER|AC009264.1|ENSG00000234352|transcript|ENST00000598184.1|pseudogene|1/2|n.155+175520T>C||||||	novel transcript, antisense to CHRM2 ; cholinergic receptor muscarinic 2
1099127	2_166897417_G_A	0	0.769230769230769	0	C|intron_variant|MODIFIER|AC009264.1|ENSG00000234352|transcript|ENST00000439694.5|pseudogene|3/3|n.343+41545C>G||||||,C|intron_variant|MODIFIER|CHRM2|ENSG00000181072|transcript|ENST00000445907.6|protein_coding|2/2|n.-46-24460G>C||||||,C|intron_variant|MODIFIER|CHRM2|ENSG00000181072|transcript|ENST00000320658.9|protein_coding|2/2|n.-46-24460G>C||||||,C|intron_variant|MODIFIER|CHRM2|ENSG00000181072|transcript|ENST00000453373.5|protein_coding|2/2|n.-46-24460G>C||||||,C|intron_variant|MODIFIER|CHRM2|ENSG00000181072|transcript|ENST00000401861.1|protein_coding|3/4|n.-124-1827G>C||||||,C|intron_variant|MODIFIER|AC009264.1|ENSG00000234352|transcript|ENST00000425981.2|pseudogene|2/3|n.341+42434C>G||||||,C|intron_variant|MODIFIER|AC009264.1|ENSG00000234352|transcript|ENST00000592183.5|pseudogene|3/3|n.474+42434C>G||||||,C|intron_variant|MODIFIER|AC009264.1|ENSG00000234352|transcript|ENST00000586239.5|pseudogene|2/4|n.273+42434C>G||||||,C|intron_variant|MODIFIER|AC009264.1|ENSG00000234352|transcript|ENST00000597642.5|pseudogene|2/3|n.275+42434C>G||||||,C|intron_variant|MODIFIER|AC009264.1|ENSG00000234352|transcript|ENST00000593789.5|pseudogene|3/3|n.334+41545C>G||||||,C|intron_variant|MODIFIER|AC009264.1|ENSG00000234352|transcript|ENST00000598184.1|pseudogene|1/2|n.155+173761C>G||||||	novel transcript, antisense to CHRM2 ; cholinergic receptor muscarinic 2
1099128	2_166956663_A_T	0	0.444444444444444	0	G|intron_variant|MODIFIER|AC009264.1|ENSG00000234352|transcript|ENST00000439694.5|pseudogene|3/3|n.343+40082T>C||||||,G|intron_variant|MODIFIER|CHRM2|ENSG00000181072|transcript|ENST00000445907.6|protein_coding|2/2|n.-46-22997A>G||||||,G|intron_variant|MODIFIER|CHRM2|ENSG00000181072|transcript|ENST00000320658.9|protein_coding|2/2|n.-46-22997A>G||||||,G|intron_variant|MODIFIER|CHRM2|ENSG00000181072|transcript|ENST00000453373.5|protein_coding|2/2|n.-46-22997A>G||||||,G|intron_variant|MODIFIER|CHRM2|ENSG00000181072|transcript|ENST00000401861.1|protein_coding|3/4|n.-124-364A>G||||||,G|intron_variant|MODIFIER|AC009264.1|ENSG00000234352|transcript|ENST00000425981.2|pseudogene|2/3|n.341+40971T>C||||||,G|intron_variant|MODIFIER|AC009264.1|ENSG00000234352|transcript|ENST00000592183.5|pseudogene|3/3|n.474+40971T>C||||||,G|intron_variant|MODIFIER|AC009264.1|ENSG00000234352|transcript|ENST00000586239.5|pseudogene|2/4|n.273+40971T>C||||||,G|intron_variant|MODIFIER|AC009264.1|ENSG00000234352|transcript|ENST00000597642.5|pseudogene|2/3|n.275+40971T>C||||||,G|intron_variant|MODIFIER|AC009264.1|ENSG00000234352|transcript|ENST00000593789.5|pseudogene|3/3|n.334+40082T>C||||||,G|intron_variant|MODIFIER|AC009264.1|ENSG00000234352|transcript|ENST00000598184.1|pseudogene|1/2|n.155+172298T>C||||||	novel transcript, antisense to CHRM2 ; cholinergic receptor muscarinic 2
1099129	2_166973631_C_A	0	0.575	0	C|intron_variant|MODIFIER|AC009264.1|ENSG00000234352|transcript|ENST00000439694.5|pseudogene|3/3|n.343+39282A>G||||||,C|intron_variant|MODIFIER|CHRM2|ENSG00000181072|transcript|ENST00000445907.6|protein_coding|2/2|n.-46-22197T>C||||||,C|intron_variant|MODIFIER|CHRM2|ENSG00000181072|transcript|ENST00000320658.9|protein_coding|2/2|n.-46-22197T>C||||||,C|intron_variant|MODIFIER|CHRM2|ENSG00000181072|transcript|ENST00000453373.5|protein_coding|2/2|n.-46-22197T>C||||||,C|intron_variant|MODIFIER|CHRM2|ENSG00000181072|transcript|ENST00000401861.1|protein_coding|4/4|n.-47+359T>C||||||,C|intron_variant|MODIFIER|AC009264.1|ENSG00000234352|transcript|ENST00000425981.2|pseudogene|2/3|n.341+40171A>G||||||,C|intron_variant|MODIFIER|AC009264.1|ENSG00000234352|transcript|ENST00000592183.5|pseudogene|3/3|n.474+40171A>G||||||,C|intron_variant|MODIFIER|AC009264.1|ENSG00000234352|transcript|ENST00000586239.5|pseudogene|2/4|n.273+40171A>G||||||,C|intron_variant|MODIFIER|AC009264.1|ENSG00000234352|transcript|ENST00000597642.5|pseudogene|2/3|n.275+40171A>G||||||,C|intron_variant|MODIFIER|AC009264.1|ENSG00000234352|transcript|ENST00000593789.5|pseudogene|3/3|n.334+39282A>G||||||,C|intron_variant|MODIFIER|AC009264.1|ENSG00000234352|transcript|ENST00000598184.1|pseudogene|1/2|n.155+171498A>G||||||	novel transcript, antisense to CHRM2 ; cholinergic receptor muscarinic 2
1099130	2_167050081_C_A	0	0.55	0	G|intron_variant|MODIFIER|AC009264.1|ENSG00000234352|transcript|ENST00000439694.5|pseudogene|3/3|n.343+36981G>C||||||,G|intron_variant|MODIFIER|CHRM2|ENSG00000181072|transcript|ENST00000445907.6|protein_coding|2/2|n.-46-19896C>G||||||,G|intron_variant|MODIFIER|CHRM2|ENSG00000181072|transcript|ENST00000320658.9|protein_coding|2/2|n.-46-19896C>G||||||,G|intron_variant|MODIFIER|CHRM2|ENSG00000181072|transcript|ENST00000453373.5|protein_coding|2/2|n.-46-19896C>G||||||,G|intron_variant|MODIFIER|CHRM2|ENSG00000181072|transcript|ENST00000401861.1|protein_coding|4/4|n.-47+2660C>G||||||,G|intron_variant|MODIFIER|AC009264.1|ENSG00000234352|transcript|ENST00000425981.2|pseudogene|2/3|n.341+37870G>C||||||,G|intron_variant|MODIFIER|AC009264.1|ENSG00000234352|transcript|ENST00000592183.5|pseudogene|3/3|n.474+37870G>C||||||,G|intron_variant|MODIFIER|AC009264.1|ENSG00000234352|transcript|ENST00000586239.5|pseudogene|2/4|n.273+37870G>C||||||,G|intron_variant|MODIFIER|AC009264.1|ENSG00000234352|transcript|ENST00000597642.5|pseudogene|2/3|n.275+37870G>C||||||,G|intron_variant|MODIFIER|AC009264.1|ENSG00000234352|transcript|ENST00000593789.5|pseudogene|3/3|n.334+36981G>C||||||,G|intron_variant|MODIFIER|AC009264.1|ENSG00000234352|transcript|ENST00000598184.1|pseudogene|1/2|n.155+169197G>C||||||	novel transcript, antisense to CHRM2 ; cholinergic receptor muscarinic 2
1099131	2_167056715_G_T	0	0.354838709677419	0	T|intron_variant|MODIFIER|AC009264.1|ENSG00000234352|transcript|ENST00000439694.5|pseudogene|3/3|n.343+36665G>A||||||,T|intron_variant|MODIFIER|CHRM2|ENSG00000181072|transcript|ENST00000445907.6|protein_coding|2/2|n.-46-19580C>T||||||,T|intron_variant|MODIFIER|CHRM2|ENSG00000181072|transcript|ENST00000320658.9|protein_coding|2/2|n.-46-19580C>T||||||,T|intron_variant|MODIFIER|CHRM2|ENSG00000181072|transcript|ENST00000453373.5|protein_coding|2/2|n.-46-19580C>T||||||,T|intron_variant|MODIFIER|CHRM2|ENSG00000181072|transcript|ENST00000401861.1|protein_coding|4/4|n.-47+2976C>T||||||,T|intron_variant|MODIFIER|AC009264.1|ENSG00000234352|transcript|ENST00000425981.2|pseudogene|2/3|n.341+37554G>A||||||,T|intron_variant|MODIFIER|AC009264.1|ENSG00000234352|transcript|ENST00000592183.5|pseudogene|3/3|n.474+37554G>A||||||,T|intron_variant|MODIFIER|AC009264.1|ENSG00000234352|transcript|ENST00000586239.5|pseudogene|2/4|n.273+37554G>A||||||,T|intron_variant|MODIFIER|AC009264.1|ENSG00000234352|transcript|ENST00000597642.5|pseudogene|2/3|n.275+37554G>A||||||,T|intron_variant|MODIFIER|AC009264.1|ENSG00000234352|transcript|ENST00000593789.5|pseudogene|3/3|n.334+36665G>A||||||,T|intron_variant|MODIFIER|AC009264.1|ENSG00000234352|transcript|ENST00000598184.1|pseudogene|1/2|n.155+168881G>A||||||	novel transcript, antisense to CHRM2 ; cholinergic receptor muscarinic 2
1099132	2_167125933_G_C	0	0.705882352941177	0	G|intron_variant|MODIFIER|AC009264.1|ENSG00000234352|transcript|ENST00000439694.5|pseudogene|3/3|n.343+24690T>C||||||,G|intron_variant|MODIFIER|CHRM2|ENSG00000181072|transcript|ENST00000445907.6|protein_coding|2/2|n.-46-7605A>G||||||,G|intron_variant|MODIFIER|CHRM2|ENSG00000181072|transcript|ENST00000320658.9|protein_coding|2/2|n.-46-7605A>G||||||,G|intron_variant|MODIFIER|CHRM2|ENSG00000181072|transcript|ENST00000453373.5|protein_coding|2/2|n.-46-7605A>G||||||,G|intron_variant|MODIFIER|CHRM2|ENSG00000181072|transcript|ENST00000401861.1|protein_coding|4/4|n.-46-7605A>G||||||,G|intron_variant|MODIFIER|AC009264.1|ENSG00000234352|transcript|ENST00000425981.2|pseudogene|2/3|n.341+25579T>C||||||,G|intron_variant|MODIFIER|AC009264.1|ENSG00000234352|transcript|ENST00000592183.5|pseudogene|3/3|n.474+25579T>C||||||,G|intron_variant|MODIFIER|AC009264.1|ENSG00000234352|transcript|ENST00000586239.5|pseudogene|2/4|n.273+25579T>C||||||,G|intron_variant|MODIFIER|AC009264.1|ENSG00000234352|transcript|ENST00000597642.5|pseudogene|2/3|n.275+25579T>C||||||,G|intron_variant|MODIFIER|AC009264.1|ENSG00000234352|transcript|ENST00000593789.5|pseudogene|3/3|n.334+24690T>C||||||,G|intron_variant|MODIFIER|AC009264.1|ENSG00000234352|transcript|ENST00000598184.1|pseudogene|1/2|n.155+156906T>C||||||	novel transcript, antisense to CHRM2 ; cholinergic receptor muscarinic 2
1099133	2_167134928_T_A	0	0.6	0	C|intron_variant|MODIFIER|AC009264.1|ENSG00000234352|transcript|ENST00000439694.5|pseudogene|3/3|n.343+24185T>G||||||,C|intron_variant|MODIFIER|CHRM2|ENSG00000181072|transcript|ENST00000445907.6|protein_coding|2/2|n.-46-7100A>C||||||,C|intron_variant|MODIFIER|CHRM2|ENSG00000181072|transcript|ENST00000320658.9|protein_coding|2/2|n.-46-7100A>C||||||,C|intron_variant|MODIFIER|CHRM2|ENSG00000181072|transcript|ENST00000453373.5|protein_coding|2/2|n.-46-7100A>C||||||,C|intron_variant|MODIFIER|CHRM2|ENSG00000181072|transcript|ENST00000401861.1|protein_coding|4/4|n.-46-7100A>C||||||,C|intron_variant|MODIFIER|AC009264.1|ENSG00000234352|transcript|ENST00000425981.2|pseudogene|2/3|n.341+25074T>G||||||,C|intron_variant|MODIFIER|AC009264.1|ENSG00000234352|transcript|ENST00000592183.5|pseudogene|3/3|n.474+25074T>G||||||,C|intron_variant|MODIFIER|AC009264.1|ENSG00000234352|transcript|ENST00000586239.5|pseudogene|2/4|n.273+25074T>G||||||,C|intron_variant|MODIFIER|AC009264.1|ENSG00000234352|transcript|ENST00000597642.5|pseudogene|2/3|n.275+25074T>G||||||,C|intron_variant|MODIFIER|AC009264.1|ENSG00000234352|transcript|ENST00000593789.5|pseudogene|3/3|n.334+24185T>G||||||,C|intron_variant|MODIFIER|AC009264.1|ENSG00000234352|transcript|ENST00000598184.1|pseudogene|1/2|n.155+156401T>G||||||	novel transcript, antisense to CHRM2 ; cholinergic receptor muscarinic 2
1099134	2_167196929_G_T	0	0.324324324324324	0	A|intron_variant|MODIFIER|AC009264.1|ENSG00000234352|transcript|ENST00000439694.5|pseudogene|3/3|n.343+22991A>T||||||,A|intron_variant|MODIFIER|CHRM2|ENSG00000181072|transcript|ENST00000445907.6|protein_coding|2/2|n.-46-5906T>A||||||,A|intron_variant|MODIFIER|CHRM2|ENSG00000181072|transcript|ENST00000320658.9|protein_coding|2/2|n.-46-5906T>A||||||,A|intron_variant|MODIFIER|CHRM2|ENSG00000181072|transcript|ENST00000453373.5|protein_coding|2/2|n.-46-5906T>A||||||,A|intron_variant|MODIFIER|CHRM2|ENSG00000181072|transcript|ENST00000401861.1|protein_coding|4/4|n.-46-5906T>A||||||,A|intron_variant|MODIFIER|AC009264.1|ENSG00000234352|transcript|ENST00000425981.2|pseudogene|2/3|n.341+23880A>T||||||,A|intron_variant|MODIFIER|AC009264.1|ENSG00000234352|transcript|ENST00000592183.5|pseudogene|3/3|n.474+23880A>T||||||,A|intron_variant|MODIFIER|AC009264.1|ENSG00000234352|transcript|ENST00000586239.5|pseudogene|2/4|n.273+23880A>T||||||,A|intron_variant|MODIFIER|AC009264.1|ENSG00000234352|transcript|ENST00000597642.5|pseudogene|2/3|n.275+23880A>T||||||,A|intron_variant|MODIFIER|AC009264.1|ENSG00000234352|transcript|ENST00000593789.5|pseudogene|3/3|n.334+22991A>T||||||,A|intron_variant|MODIFIER|AC009264.1|ENSG00000234352|transcript|ENST00000598184.1|pseudogene|1/2|n.155+155207A>T||||||	novel transcript, antisense to CHRM2 ; cholinergic receptor muscarinic 2
1099135	2_167208683_G_T	0	0.411764705882353	0	C|3_prime_UTR_variant|MODIFIER|CHRM2|ENSG00000181072|transcript|ENST00000445907.6|protein_coding|3/3|n.*553G>C|||||553|,C|3_prime_UTR_variant|MODIFIER|CHRM2|ENSG00000181072|transcript|ENST00000401861.1|protein_coding|5/5|n.*553G>C|||||553|,C|intron_variant|MODIFIER|AC009264.1|ENSG00000234352|transcript|ENST00000439694.5|pseudogene|3/3|n.343+15089C>G||||||,C|intron_variant|MODIFIER|AC009264.1|ENSG00000234352|transcript|ENST00000425981.2|pseudogene|2/3|n.341+15978C>G||||||,C|intron_variant|MODIFIER|AC009264.1|ENSG00000234352|transcript|ENST00000592183.5|pseudogene|3/3|n.474+15978C>G||||||,C|intron_variant|MODIFIER|AC009264.1|ENSG00000234352|transcript|ENST00000586239.5|pseudogene|2/4|n.273+15978C>G||||||,C|intron_variant|MODIFIER|AC009264.1|ENSG00000234352|transcript|ENST00000597642.5|pseudogene|2/3|n.275+15978C>G||||||,C|intron_variant|MODIFIER|AC009264.1|ENSG00000234352|transcript|ENST00000593789.5|pseudogene|3/3|n.334+15089C>G||||||,C|intron_variant|MODIFIER|AC009264.1|ENSG00000234352|transcript|ENST00000598184.1|pseudogene|1/2|n.155+147305C>G||||||,C|non_coding_transcript_exon_variant|MODIFIER|CHRM2|ENSG00000181072|transcript|ENST00000445907.6|protein_coding|3/3|n.*553G>C||||||,C|non_coding_transcript_exon_variant|MODIFIER|CHRM2|ENSG00000181072|transcript|ENST00000401861.1|protein_coding|5/5|n.*553G>C||||||	cholinergic receptor muscarinic 2 ; novel transcript, antisense to CHRM2
1099136	2_167264178_G_A	0	0.413793103448276	0	A|3_prime_UTR_variant|MODIFIER|CHRM2|ENSG00000181072|transcript|ENST00000445907.6|protein_coding|3/3|n.*1034T>A|||||1034|,A|intron_variant|MODIFIER|AC009264.1|ENSG00000234352|transcript|ENST00000439694.5|pseudogene|3/3|n.343+14608A>T||||||,A|intron_variant|MODIFIER|AC009264.1|ENSG00000234352|transcript|ENST00000425981.2|pseudogene|2/3|n.341+15497A>T||||||,A|intron_variant|MODIFIER|AC009264.1|ENSG00000234352|transcript|ENST00000592183.5|pseudogene|3/3|n.474+15497A>T||||||,A|intron_variant|MODIFIER|AC009264.1|ENSG00000234352|transcript|ENST00000586239.5|pseudogene|2/4|n.273+15497A>T||||||,A|intron_variant|MODIFIER|AC009264.1|ENSG00000234352|transcript|ENST00000597642.5|pseudogene|2/3|n.275+15497A>T||||||,A|intron_variant|MODIFIER|AC009264.1|ENSG00000234352|transcript|ENST00000593789.5|pseudogene|3/3|n.334+14608A>T||||||,A|intron_variant|MODIFIER|AC009264.1|ENSG00000234352|transcript|ENST00000598184.1|pseudogene|1/2|n.155+146824A>T||||||,A|non_coding_transcript_exon_variant|MODIFIER|CHRM2|ENSG00000181072|transcript|ENST00000445907.6|protein_coding|3/3|n.*1034T>A||||||	cholinergic receptor muscarinic 2 ; novel transcript, antisense to CHRM2
1099137	2_167307056_T_C	0	1	0	T|intron_variant|MODIFIER|AC009264.1|ENSG00000234352|transcript|ENST00000439694.5|pseudogene|3/3|n.343+7484G>A||||||,T|intron_variant|MODIFIER|AC009264.1|ENSG00000234352|transcript|ENST00000425981.2|pseudogene|2/3|n.341+8373G>A||||||,T|intron_variant|MODIFIER|AC009264.1|ENSG00000234352|transcript|ENST00000592183.5|pseudogene|3/3|n.474+8373G>A||||||,T|intron_variant|MODIFIER|AC009264.1|ENSG00000234352|transcript|ENST00000586239.5|pseudogene|2/4|n.273+8373G>A||||||,T|intron_variant|MODIFIER|AC009264.1|ENSG00000234352|transcript|ENST00000597642.5|pseudogene|2/3|n.275+8373G>A||||||,T|intron_variant|MODIFIER|AC009264.1|ENSG00000234352|transcript|ENST00000593789.5|pseudogene|3/3|n.334+7484G>A||||||,T|intron_variant|MODIFIER|AC009264.1|ENSG00000234352|transcript|ENST00000598184.1|pseudogene|1/2|n.155+139700G>A||||||	novel transcript, antisense to CHRM2
1099138	2_167307064_A_G	0	1	0	T|intron_variant|MODIFIER|AC009264.1|ENSG00000234352|transcript|ENST00000439694.5|pseudogene|3/3|n.343+6892G>A||||||,T|intron_variant|MODIFIER|AC009264.1|ENSG00000234352|transcript|ENST00000425981.2|pseudogene|2/3|n.341+7781G>A||||||,T|intron_variant|MODIFIER|AC009264.1|ENSG00000234352|transcript|ENST00000592183.5|pseudogene|3/3|n.474+7781G>A||||||,T|intron_variant|MODIFIER|AC009264.1|ENSG00000234352|transcript|ENST00000586239.5|pseudogene|2/4|n.273+7781G>A||||||,T|intron_variant|MODIFIER|AC009264.1|ENSG00000234352|transcript|ENST00000597642.5|pseudogene|2/3|n.275+7781G>A||||||,T|intron_variant|MODIFIER|AC009264.1|ENSG00000234352|transcript|ENST00000593789.5|pseudogene|3/3|n.334+6892G>A||||||,T|intron_variant|MODIFIER|AC009264.1|ENSG00000234352|transcript|ENST00000598184.1|pseudogene|1/2|n.155+139108G>A||||||	novel transcript, antisense to CHRM2
1099139	2_167313726_G_C	0	1	0	C|intron_variant|MODIFIER|AC009264.1|ENSG00000234352|transcript|ENST00000439694.5|pseudogene|3/3|n.343+317T>G||||||,C|intron_variant|MODIFIER|AC009264.1|ENSG00000234352|transcript|ENST00000425981.2|pseudogene|2/3|n.341+1206T>G||||||,C|intron_variant|MODIFIER|AC009264.1|ENSG00000234352|transcript|ENST00000592183.5|pseudogene|3/3|n.474+1206T>G||||||,C|intron_variant|MODIFIER|AC009264.1|ENSG00000234352|transcript|ENST00000586239.5|pseudogene|2/4|n.273+1206T>G||||||,C|intron_variant|MODIFIER|AC009264.1|ENSG00000234352|transcript|ENST00000597642.5|pseudogene|2/3|n.275+1206T>G||||||,C|intron_variant|MODIFIER|AC009264.1|ENSG00000234352|transcript|ENST00000593789.5|pseudogene|3/3|n.334+317T>G||||||,C|intron_variant|MODIFIER|AC009264.1|ENSG00000234352|transcript|ENST00000598184.1|pseudogene|1/2|n.155+132533T>G||||||	novel transcript, antisense to CHRM2
1099140	2_167314539_G_A	0	0.692307692307692	0	A|intron_variant|MODIFIER|AC009264.1|ENSG00000234352|transcript|ENST00000439694.5|pseudogene|1/3|n.165-3845G>T||||||,A|intron_variant|MODIFIER|AC009264.1|ENSG00000234352|transcript|ENST00000425981.2|pseudogene|1/3|n.222-3845G>T||||||,A|intron_variant|MODIFIER|AC009264.1|ENSG00000234352|transcript|ENST00000592183.5|pseudogene|2/3|n.355-3845G>T||||||,A|intron_variant|MODIFIER|AC009264.1|ENSG00000234352|transcript|ENST00000586239.5|pseudogene|1/4|n.154-3845G>T||||||,A|intron_variant|MODIFIER|AC009264.1|ENSG00000234352|transcript|ENST00000597642.5|pseudogene|1/3|n.156-3845G>T||||||,A|intron_variant|MODIFIER|AC009264.1|ENSG00000234352|transcript|ENST00000593789.5|pseudogene|1/3|n.156-3845G>T||||||,A|intron_variant|MODIFIER|AC009264.1|ENSG00000234352|transcript|ENST00000598184.1|pseudogene|1/2|n.155+127363G>T||||||	novel transcript, antisense to CHRM2
1099141	2_167331096_T_G	0	1	0	C|intron_variant|MODIFIER|AC009264.1|ENSG00000234352|transcript|ENST00000439694.5|pseudogene|1/3|n.165-15568A>G||||||,C|intron_variant|MODIFIER|AC009264.1|ENSG00000234352|transcript|ENST00000425981.2|pseudogene|1/3|n.222-15568A>G||||||,C|intron_variant|MODIFIER|AC009264.1|ENSG00000234352|transcript|ENST00000592183.5|pseudogene|2/3|n.355-15568A>G||||||,C|intron_variant|MODIFIER|AC009264.1|ENSG00000234352|transcript|ENST00000586239.5|pseudogene|1/4|n.154-15568A>G||||||,C|intron_variant|MODIFIER|AC009264.1|ENSG00000234352|transcript|ENST00000597642.5|pseudogene|1/3|n.156-15568A>G||||||,C|intron_variant|MODIFIER|AC009264.1|ENSG00000234352|transcript|ENST00000593789.5|pseudogene|1/3|n.156-15568A>G||||||,C|intron_variant|MODIFIER|AC009264.1|ENSG00000234352|transcript|ENST00000598184.1|pseudogene|1/2|n.155+115640A>G||||||	novel transcript, antisense to CHRM2
1099142	2_167358172_G_T	0	1	0	T|intron_variant|MODIFIER|AC009264.1|ENSG00000234352|transcript|ENST00000439694.5|pseudogene|1/3|n.165-28745G>A||||||,T|intron_variant|MODIFIER|AC009264.1|ENSG00000234352|transcript|ENST00000425981.2|pseudogene|1/3|n.222-28745G>A||||||,T|intron_variant|MODIFIER|AC009264.1|ENSG00000234352|transcript|ENST00000592183.5|pseudogene|2/3|n.355-28745G>A||||||,T|intron_variant|MODIFIER|AC009264.1|ENSG00000234352|transcript|ENST00000586239.5|pseudogene|1/4|n.154-28745G>A||||||,T|intron_variant|MODIFIER|AC009264.1|ENSG00000234352|transcript|ENST00000597642.5|pseudogene|1/3|n.156-28745G>A||||||,T|intron_variant|MODIFIER|AC009264.1|ENSG00000234352|transcript|ENST00000593789.5|pseudogene|1/3|n.156-28745G>A||||||,T|intron_variant|MODIFIER|AC009264.1|ENSG00000234352|transcript|ENST00000598184.1|pseudogene|1/2|n.155+102463G>A||||||	novel transcript, antisense to CHRM2
1099143	2_167366643_T_G	0	1	0	C|intron_variant|MODIFIER|AC009264.1|ENSG00000234352|transcript|ENST00000439694.5|pseudogene|1/3|n.164+64119A>G||||||,C|intron_variant|MODIFIER|AC009264.1|ENSG00000234352|transcript|ENST00000425981.2|pseudogene|1/3|n.221+46632A>G||||||,C|intron_variant|MODIFIER|AC009264.1|ENSG00000234352|transcript|ENST00000592183.5|pseudogene|2/3|n.354+64119A>G||||||,C|intron_variant|MODIFIER|AC009264.1|ENSG00000234352|transcript|ENST00000586239.5|pseudogene|1/4|n.153+46632A>G||||||,C|intron_variant|MODIFIER|AC009264.1|ENSG00000234352|transcript|ENST00000597642.5|pseudogene|1/3|n.155+46632A>G||||||,C|intron_variant|MODIFIER|AC009264.1|ENSG00000234352|transcript|ENST00000593789.5|pseudogene|1/3|n.155+46632A>G||||||,C|intron_variant|MODIFIER|AC009264.1|ENSG00000234352|transcript|ENST00000598184.1|pseudogene|1/2|n.155+46632A>G||||||	novel transcript, antisense to CHRM2
1099144	2_167405167_A_G	0	1	0	C|intron_variant|MODIFIER|AC009264.1|ENSG00000234352|transcript|ENST00000439694.5|pseudogene|1/3|n.164+35052A>G||||||,C|intron_variant|MODIFIER|AC009264.1|ENSG00000234352|transcript|ENST00000425981.2|pseudogene|1/3|n.221+17565A>G||||||,C|intron_variant|MODIFIER|AC009264.1|ENSG00000234352|transcript|ENST00000592183.5|pseudogene|2/3|n.354+35052A>G||||||,C|intron_variant|MODIFIER|AC009264.1|ENSG00000234352|transcript|ENST00000586239.5|pseudogene|1/4|n.153+17565A>G||||||,C|intron_variant|MODIFIER|AC009264.1|ENSG00000234352|transcript|ENST00000597642.5|pseudogene|1/3|n.155+17565A>G||||||,C|intron_variant|MODIFIER|AC009264.1|ENSG00000234352|transcript|ENST00000593789.5|pseudogene|1/3|n.155+17565A>G||||||,C|intron_variant|MODIFIER|AC009264.1|ENSG00000234352|transcript|ENST00000598184.1|pseudogene|1/2|n.155+17565A>G||||||,C|intron_variant|MODIFIER|AC009264.1|ENSG00000234352|transcript|ENST00000599888.2|pseudogene|1/1|n.150+17565A>G||||||	novel transcript, antisense to CHRM2
1099145	2_167426601_G_T	0	1	0	T|intron_variant|MODIFIER|AC009264.1|ENSG00000234352|transcript|ENST00000439694.5|pseudogene|1/3|n.164+11123G>A||||||,T|intron_variant|MODIFIER|AC009264.1|ENSG00000234352|transcript|ENST00000592183.5|pseudogene|2/3|n.354+11123G>A||||||	novel transcript, antisense to CHRM2
1099146	2_167464173_T_A	0	1	0	A|intron_variant|MODIFIER|AC009264.1|ENSG00000234352|transcript|ENST00000439694.5|pseudogene|1/3|n.164+1205C>T||||||,A|intron_variant|MODIFIER|AC009264.1|ENSG00000234352|transcript|ENST00000592183.5|pseudogene|2/3|n.354+1205C>T||||||	novel transcript, antisense to CHRM2
1099147	2_167472902_G_A	0	1	0	INTERGENIC	NA
1099148	2_167490670_C_T	0	0.676470588235294	0	INTERGENIC	NA
1099149	2_167524408_C_A	0	0.216216216216216	0	INTERGENIC	NA
1099150	2_167548643_A_G	0	0.241379310344828	0	INTERGENIC	NA
1099151	2_167580962_G_A	0	0.236842105263158	0	INTERGENIC	NA
1099152	2_167581397_G_T	0	0.733333333333333	0	INTERGENIC	NA
1099153	2_167581850_T_C	0	0.6875	0	INTERGENIC	NA
1099154	2_167582095_C_T	0	0.692307692307692	0	G|intron_variant|MODIFIER|PTN|ENSG00000105894|transcript|ENST00000348225.7|protein_coding|4/4|n.452-81T>C||||||,G|intron_variant|MODIFIER|PTN|ENSG00000105894|transcript|ENST00000393083.2|protein_coding|5/5|n.*53-81T>C||||||	pleiotrophin
1099155	2_167587883_G_A	0	0.703703703703704	0	T|intron_variant|MODIFIER|PTN|ENSG00000105894|transcript|ENST00000348225.7|protein_coding|4/4|n.451+4425G>A||||||,T|intron_variant|MODIFIER|PTN|ENSG00000105894|transcript|ENST00000393083.2|protein_coding|4/5|n.451+4425G>A||||||	pleiotrophin
1099156	2_167598532_G_A	0	1	0	A|intron_variant|MODIFIER|PTN|ENSG00000105894|transcript|ENST00000348225.7|protein_coding|1/4|n.-1-17933A>T||||||,A|intron_variant|MODIFIER|PTN|ENSG00000105894|transcript|ENST00000393083.2|protein_coding|1/5|n.-1-17933A>T||||||	pleiotrophin
1099157	2_167602397_C_A	0	0.647058823529412	0	A|intron_variant|MODIFIER|PTN|ENSG00000105894|transcript|ENST00000348225.7|protein_coding|1/4|n.-1-18006C>T||||||,A|intron_variant|MODIFIER|PTN|ENSG00000105894|transcript|ENST00000393083.2|protein_coding|1/5|n.-1-18006C>T||||||	pleiotrophin
1099158	2_167603626_T_A	0	1	0	G|intron_variant|MODIFIER|PTN|ENSG00000105894|transcript|ENST00000348225.7|protein_coding|1/4|n.-1-18618T>C||||||,G|intron_variant|MODIFIER|PTN|ENSG00000105894|transcript|ENST00000393083.2|protein_coding|1/5|n.-1-18618T>C||||||	pleiotrophin
1099159	2_167604995_T_G	0	1	0	T|intron_variant|MODIFIER|PTN|ENSG00000105894|transcript|ENST00000348225.7|protein_coding|1/4|n.-1-21718G>A||||||,T|intron_variant|MODIFIER|PTN|ENSG00000105894|transcript|ENST00000393083.2|protein_coding|1/5|n.-1-21718G>A||||||	pleiotrophin
1099160	2_167606025_G_A	0	1	0	C|intron_variant|MODIFIER|PTN|ENSG00000105894|transcript|ENST00000348225.7|protein_coding|1/4|n.-1-23394T>G||||||,C|intron_variant|MODIFIER|PTN|ENSG00000105894|transcript|ENST00000393083.2|protein_coding|1/5|n.-1-23394T>G||||||	pleiotrophin
1099161	2_167606194_G_C	0	1	0	C|intron_variant|MODIFIER|PTN|ENSG00000105894|transcript|ENST00000348225.7|protein_coding|1/4|n.-1-23623T>G||||||,C|intron_variant|MODIFIER|PTN|ENSG00000105894|transcript|ENST00000393083.2|protein_coding|1/5|n.-1-23623T>G||||||	pleiotrophin
1099162	2_167607103_T_A	0	0.425	0	T|intron_variant|MODIFIER|PTN|ENSG00000105894|transcript|ENST00000348225.7|protein_coding|1/4|n.-1-29775G>A||||||,T|intron_variant|MODIFIER|PTN|ENSG00000105894|transcript|ENST00000393083.2|protein_coding|1/5|n.-1-29775G>A||||||	pleiotrophin
1099163	2_167608268_A_G	0	0.538461538461538	0	A|intron_variant|MODIFIER|PTN|ENSG00000105894|transcript|ENST00000348225.7|protein_coding|1/4|n.-1-29956C>T||||||,A|intron_variant|MODIFIER|PTN|ENSG00000105894|transcript|ENST00000393083.2|protein_coding|1/5|n.-1-29956C>T||||||	pleiotrophin
1099164	2_167608437_C_T	0	0.6	0	G|intron_variant|MODIFIER|PTN|ENSG00000105894|transcript|ENST00000348225.7|protein_coding|1/4|n.-1-30196T>C||||||,G|intron_variant|MODIFIER|PTN|ENSG00000105894|transcript|ENST00000393083.2|protein_coding|1/5|n.-1-30196T>C||||||	pleiotrophin
1099165	2_167608849_G_A	0	0.772727272727273	0	T|intron_variant|MODIFIER|PTN|ENSG00000105894|transcript|ENST00000348225.7|protein_coding|1/4|n.-1-31380G>A||||||,T|intron_variant|MODIFIER|PTN|ENSG00000105894|transcript|ENST00000393083.2|protein_coding|1/5|n.-1-31380G>A||||||	pleiotrophin
1099166	2_167613378_G_A	0	1	0	T|intron_variant|MODIFIER|PTN|ENSG00000105894|transcript|ENST00000348225.7|protein_coding|1/4|n.-1-36153C>A||||||,T|intron_variant|MODIFIER|PTN|ENSG00000105894|transcript|ENST00000393083.2|protein_coding|1/5|n.-1-36153C>A||||||	pleiotrophin
1099167	2_167618136_A_G	0	0.523809523809524	0	A|intron_variant|MODIFIER|PTN|ENSG00000105894|transcript|ENST00000348225.7|protein_coding|1/4|n.-1-41502C>T||||||,A|intron_variant|MODIFIER|PTN|ENSG00000105894|transcript|ENST00000393083.2|protein_coding|1/5|n.-1-41502C>T||||||	pleiotrophin
1099168	2_167619518_G_A	0	0.785714285714286	0	T|intron_variant|MODIFIER|PTN|ENSG00000105894|transcript|ENST00000348225.7|protein_coding|1/4|n.-2+43555G>A||||||,T|intron_variant|MODIFIER|PTN|ENSG00000105894|transcript|ENST00000393083.2|protein_coding|1/5|n.-2+43555G>A||||||	pleiotrophin
1099169	2_167621557_G_A	0	1	0	G|intron_variant|MODIFIER|PTN|ENSG00000105894|transcript|ENST00000348225.7|protein_coding|1/4|n.-2+42270T>C||||||,G|intron_variant|MODIFIER|PTN|ENSG00000105894|transcript|ENST00000393083.2|protein_coding|1/5|n.-2+42270T>C||||||	pleiotrophin
1099170	2_167623893_C_T	0	0.642857142857143	0	A|intron_variant|MODIFIER|PTN|ENSG00000105894|transcript|ENST00000348225.7|protein_coding|1/4|n.-2+38908C>T||||||,A|intron_variant|MODIFIER|PTN|ENSG00000105894|transcript|ENST00000393083.2|protein_coding|1/5|n.-2+38908C>T||||||	pleiotrophin
1099171	2_167625469_A_G	0	0.578947368421053	0	G|intron_variant|MODIFIER|PTN|ENSG00000105894|transcript|ENST00000348225.7|protein_coding|1/4|n.-2+36080A>C||||||,G|intron_variant|MODIFIER|PTN|ENSG00000105894|transcript|ENST00000393083.2|protein_coding|1/5|n.-2+36080A>C||||||	pleiotrophin
1099172	2_167625687_A_G	0	0.633333333333333	0	A|intron_variant|MODIFIER|PTN|ENSG00000105894|transcript|ENST00000348225.7|protein_coding|1/4|n.-2+35002C>T||||||,A|intron_variant|MODIFIER|PTN|ENSG00000105894|transcript|ENST00000393083.2|protein_coding|1/5|n.-2+35002C>T||||||	pleiotrophin
1099173	2_167626133_G_A	0	0.212121212121212	0	C|intron_variant|MODIFIER|PTN|ENSG00000105894|transcript|ENST00000348225.7|protein_coding|1/4|n.-2+30903A>G||||||,C|intron_variant|MODIFIER|PTN|ENSG00000105894|transcript|ENST00000393083.2|protein_coding|1/5|n.-2+30903A>G||||||	pleiotrophin
1099174	2_167628962_C_T	0	0.555555555555556	0	G|intron_variant|MODIFIER|PTN|ENSG00000105894|transcript|ENST00000348225.7|protein_coding|1/4|n.-2+29638G>C||||||,G|intron_variant|MODIFIER|PTN|ENSG00000105894|transcript|ENST00000393083.2|protein_coding|1/5|n.-2+29638G>C||||||	pleiotrophin
1099175	2_167638003_A_C	0	0.619047619047619	0	C|intron_variant|MODIFIER|PTN|ENSG00000105894|transcript|ENST00000348225.7|protein_coding|1/4|n.-2+22275A>G||||||,C|intron_variant|MODIFIER|AC078842.2|ENSG00000231114|transcript|ENST00000447529.1|pseudogene|1/1|n.266+2307T>C||||||,C|intron_variant|MODIFIER|PTN|ENSG00000105894|transcript|ENST00000393083.2|protein_coding|1/5|n.-2+22275A>G||||||	pleiotrophin ; novel transcript
1099176	2_167642410_G_A	0	0.777777777777778	0	C|non_coding_transcript_exon_variant|MODIFIER|AC078842.1|ENSG00000228031|transcript|ENST00000438969.2|pseudogene|4/4|n.391A>G||||||	novel transcript
1099177	2_167658852_C_T	0	1	0	INTERGENIC	NA
1099178	2_167660414_A_C	0	1	0	INTERGENIC	NA
1099179	2_167684043_G_A	0	0.52	0	T|3_prime_UTR_variant|MODIFIER|DGKI|ENSG00000157680|transcript|ENST00000453654.6|protein_coding|33/33|n.*2704T>A|||||2704|,T|non_coding_transcript_exon_variant|MODIFIER|DGKI|ENSG00000157680|transcript|ENST00000453654.6|protein_coding|33/33|n.*2704T>A||||||	diacylglycerol kinase iota
1099180	2_167686873_C_T	0	0.28	1	C|3_prime_UTR_variant|MODIFIER|DGKI|ENSG00000157680|transcript|ENST00000453654.6|protein_coding|33/33|n.*1837C>G|||||1837|,C|non_coding_transcript_exon_variant|MODIFIER|DGKI|ENSG00000157680|transcript|ENST00000453654.6|protein_coding|33/33|n.*1837C>G||||||,C|non_coding_transcript_exon_variant|MODIFIER|DGKI|ENSG00000157680|transcript|ENST00000494390.5|processed_transcript|7/7|n.2654C>G||||||	diacylglycerol kinase iota
1099181	2_167727471_A_G	0	1	0	T|intron_variant|MODIFIER|DGKI|ENSG00000157680|transcript|ENST00000453654.6|protein_coding|28/32|n.1793-4269G>A||||||,T|intron_variant|MODIFIER|DGKI|ENSG00000157680|transcript|ENST00000494390.5|processed_transcript|2/6|n.408-4269G>A||||||,T|intron_variant|MODIFIER|DGKI|ENSG00000157680|transcript|ENST00000497321.5|processed_transcript|2/6|n.155-4269G>A||||||,T|intron_variant|MODIFIER|DGKI|ENSG00000157680|transcript|ENST00000288490.9|protein_coding|29/33|n.2786-4269G>A||||||,T|intron_variant|MODIFIER|DGKI|ENSG00000157680|transcript|ENST00000424189.6|protein_coding|29/33|n.2825-4269G>A||||||,T|intron_variant|MODIFIER|DGKI|ENSG00000157680|transcript|ENST00000446122.5|protein_coding|28/32|n.2732-4269G>A||||||,T|intron_variant|MODIFIER|DGKI|ENSG00000157680|transcript|ENST00000477835.5|processed_transcript|2/4|n.147-19063G>A||||||,T|intron_variant|MODIFIER|DGKI|ENSG00000157680|transcript|ENST00000614521.1|protein_coding|28/32|n.2387-4269G>A||||||	diacylglycerol kinase iota
1099182	2_167729043_C_T	0	1	0	G|intron_variant|MODIFIER|DGKI|ENSG00000157680|transcript|ENST00000453654.6|protein_coding|28/32|n.1793-4562T>C||||||,G|intron_variant|MODIFIER|DGKI|ENSG00000157680|transcript|ENST00000494390.5|processed_transcript|2/6|n.408-4562T>C||||||,G|intron_variant|MODIFIER|DGKI|ENSG00000157680|transcript|ENST00000497321.5|processed_transcript|2/6|n.155-4562T>C||||||,G|intron_variant|MODIFIER|DGKI|ENSG00000157680|transcript|ENST00000288490.9|protein_coding|29/33|n.2786-4562T>C||||||,G|intron_variant|MODIFIER|DGKI|ENSG00000157680|transcript|ENST00000424189.6|protein_coding|29/33|n.2825-4562T>C||||||,G|intron_variant|MODIFIER|DGKI|ENSG00000157680|transcript|ENST00000446122.5|protein_coding|28/32|n.2732-4562T>C||||||,G|intron_variant|MODIFIER|DGKI|ENSG00000157680|transcript|ENST00000477835.5|processed_transcript|2/4|n.147-19356T>C||||||,G|intron_variant|MODIFIER|DGKI|ENSG00000157680|transcript|ENST00000614521.1|protein_coding|28/32|n.2387-4562T>C||||||	diacylglycerol kinase iota
1099183	2_167737632_A_G	0	0.511627906976744	1	C|intron_variant|MODIFIER|DGKI|ENSG00000157680|transcript|ENST00000453654.6|protein_coding|28/32|n.1793-7600A>G||||||,C|intron_variant|MODIFIER|DGKI|ENSG00000157680|transcript|ENST00000494390.5|processed_transcript|2/6|n.408-7600A>G||||||,C|intron_variant|MODIFIER|DGKI|ENSG00000157680|transcript|ENST00000497321.5|processed_transcript|2/6|n.155-7600A>G||||||,C|intron_variant|MODIFIER|DGKI|ENSG00000157680|transcript|ENST00000288490.9|protein_coding|29/33|n.2786-7600A>G||||||,C|intron_variant|MODIFIER|DGKI|ENSG00000157680|transcript|ENST00000424189.6|protein_coding|29/33|n.2825-7600A>G||||||,C|intron_variant|MODIFIER|DGKI|ENSG00000157680|transcript|ENST00000446122.5|protein_coding|28/32|n.2732-7600A>G||||||,C|intron_variant|MODIFIER|DGKI|ENSG00000157680|transcript|ENST00000477835.5|processed_transcript|2/4|n.147-22394A>G||||||,C|intron_variant|MODIFIER|DGKI|ENSG00000157680|transcript|ENST00000614521.1|protein_coding|28/32|n.2387-7600A>G||||||	diacylglycerol kinase iota
1099184	2_167738214_C_T	0	0.526315789473684	1	C|intron_variant|MODIFIER|DGKI|ENSG00000157680|transcript|ENST00000453654.6|protein_coding|28/32|n.1793-9926C>G||||||,C|intron_variant|MODIFIER|DGKI|ENSG00000157680|transcript|ENST00000494390.5|processed_transcript|2/6|n.408-9926C>G||||||,C|intron_variant|MODIFIER|DGKI|ENSG00000157680|transcript|ENST00000497321.5|processed_transcript|2/6|n.155-9926C>G||||||,C|intron_variant|MODIFIER|DGKI|ENSG00000157680|transcript|ENST00000288490.9|protein_coding|29/33|n.2786-9926C>G||||||,C|intron_variant|MODIFIER|DGKI|ENSG00000157680|transcript|ENST00000424189.6|protein_coding|29/33|n.2825-9926C>G||||||,C|intron_variant|MODIFIER|DGKI|ENSG00000157680|transcript|ENST00000446122.5|protein_coding|28/32|n.2732-9926C>G||||||,C|intron_variant|MODIFIER|DGKI|ENSG00000157680|transcript|ENST00000477835.5|processed_transcript|2/4|n.146+21944C>G||||||,C|intron_variant|MODIFIER|DGKI|ENSG00000157680|transcript|ENST00000614521.1|protein_coding|28/32|n.2387-9926C>G||||||	diacylglycerol kinase iota
1099185	2_167738456_G_A	0	0.59375	1	G|intron_variant|MODIFIER|DGKI|ENSG00000157680|transcript|ENST00000453654.6|protein_coding|28/32|n.1793-10176T>C||||||,G|intron_variant|MODIFIER|DGKI|ENSG00000157680|transcript|ENST00000494390.5|processed_transcript|2/6|n.408-10176T>C||||||,G|intron_variant|MODIFIER|DGKI|ENSG00000157680|transcript|ENST00000497321.5|processed_transcript|2/6|n.155-10176T>C||||||,G|intron_variant|MODIFIER|DGKI|ENSG00000157680|transcript|ENST00000288490.9|protein_coding|29/33|n.2786-10176T>C||||||,G|intron_variant|MODIFIER|DGKI|ENSG00000157680|transcript|ENST00000424189.6|protein_coding|29/33|n.2825-10176T>C||||||,G|intron_variant|MODIFIER|DGKI|ENSG00000157680|transcript|ENST00000446122.5|protein_coding|28/32|n.2732-10176T>C||||||,G|intron_variant|MODIFIER|DGKI|ENSG00000157680|transcript|ENST00000477835.5|processed_transcript|2/4|n.146+21694T>C||||||,G|intron_variant|MODIFIER|DGKI|ENSG00000157680|transcript|ENST00000614521.1|protein_coding|28/32|n.2387-10176T>C||||||	diacylglycerol kinase iota
1099186	2_167739273_T_C	0	0.482758620689655	1	G|intron_variant|MODIFIER|DGKI|ENSG00000157680|transcript|ENST00000453654.6|protein_coding|28/32|n.1793-10318T>C||||||,G|intron_variant|MODIFIER|DGKI|ENSG00000157680|transcript|ENST00000494390.5|processed_transcript|2/6|n.408-10318T>C||||||,G|intron_variant|MODIFIER|DGKI|ENSG00000157680|transcript|ENST00000497321.5|processed_transcript|2/6|n.155-10318T>C||||||,G|intron_variant|MODIFIER|DGKI|ENSG00000157680|transcript|ENST00000288490.9|protein_coding|29/33|n.2786-10318T>C||||||,G|intron_variant|MODIFIER|DGKI|ENSG00000157680|transcript|ENST00000424189.6|protein_coding|29/33|n.2825-10318T>C||||||,G|intron_variant|MODIFIER|DGKI|ENSG00000157680|transcript|ENST00000446122.5|protein_coding|28/32|n.2732-10318T>C||||||,G|intron_variant|MODIFIER|DGKI|ENSG00000157680|transcript|ENST00000477835.5|processed_transcript|2/4|n.146+21552T>C||||||,G|intron_variant|MODIFIER|DGKI|ENSG00000157680|transcript|ENST00000614521.1|protein_coding|28/32|n.2387-10318T>C||||||	diacylglycerol kinase iota
1099187	2_167741343_A_C	0	1	0	G|intron_variant|MODIFIER|DGKI|ENSG00000157680|transcript|ENST00000453654.6|protein_coding|28/32|n.1792+13222T>C||||||,G|intron_variant|MODIFIER|DGKI|ENSG00000157680|transcript|ENST00000494390.5|processed_transcript|2/6|n.407+13222T>C||||||,G|intron_variant|MODIFIER|DGKI|ENSG00000157680|transcript|ENST00000497321.5|processed_transcript|2/6|n.154+13222T>C||||||,G|intron_variant|MODIFIER|DGKI|ENSG00000157680|transcript|ENST00000288490.9|protein_coding|29/33|n.2785+13222T>C||||||,G|intron_variant|MODIFIER|DGKI|ENSG00000157680|transcript|ENST00000424189.6|protein_coding|29/33|n.2824+13222T>C||||||,G|intron_variant|MODIFIER|DGKI|ENSG00000157680|transcript|ENST00000446122.5|protein_coding|28/32|n.2731+13222T>C||||||,G|intron_variant|MODIFIER|DGKI|ENSG00000157680|transcript|ENST00000477835.5|processed_transcript|2/4|n.146+13222T>C||||||,G|intron_variant|MODIFIER|DGKI|ENSG00000157680|transcript|ENST00000614521.1|protein_coding|28/32|n.2386+13222T>C||||||	diacylglycerol kinase iota
1099188	2_167746481_T_C	0	1	0	C|intron_variant|MODIFIER|DGKI|ENSG00000157680|transcript|ENST00000453654.6|protein_coding|28/32|n.1792+10640A>G||||||,C|intron_variant|MODIFIER|DGKI|ENSG00000157680|transcript|ENST00000494390.5|processed_transcript|2/6|n.407+10640A>G||||||,C|intron_variant|MODIFIER|DGKI|ENSG00000157680|transcript|ENST00000497321.5|processed_transcript|2/6|n.154+10640A>G||||||,C|intron_variant|MODIFIER|DGKI|ENSG00000157680|transcript|ENST00000288490.9|protein_coding|29/33|n.2785+10640A>G||||||,C|intron_variant|MODIFIER|DGKI|ENSG00000157680|transcript|ENST00000424189.6|protein_coding|29/33|n.2824+10640A>G||||||,C|intron_variant|MODIFIER|DGKI|ENSG00000157680|transcript|ENST00000446122.5|protein_coding|28/32|n.2731+10640A>G||||||,C|intron_variant|MODIFIER|DGKI|ENSG00000157680|transcript|ENST00000477835.5|processed_transcript|2/4|n.146+10640A>G||||||,C|intron_variant|MODIFIER|DGKI|ENSG00000157680|transcript|ENST00000614521.1|protein_coding|28/32|n.2386+10640A>G||||||	diacylglycerol kinase iota
1099189	2_167749857_G_A	0	0.535714285714286	1	T|intron_variant|MODIFIER|DGKI|ENSG00000157680|transcript|ENST00000453654.6|protein_coding|28/32|n.1792+7267G>A||||||,T|intron_variant|MODIFIER|DGKI|ENSG00000157680|transcript|ENST00000494390.5|processed_transcript|2/6|n.407+7267G>A||||||,T|intron_variant|MODIFIER|DGKI|ENSG00000157680|transcript|ENST00000497321.5|processed_transcript|2/6|n.154+7267G>A||||||,T|intron_variant|MODIFIER|DGKI|ENSG00000157680|transcript|ENST00000288490.9|protein_coding|29/33|n.2785+7267G>A||||||,T|intron_variant|MODIFIER|DGKI|ENSG00000157680|transcript|ENST00000424189.6|protein_coding|29/33|n.2824+7267G>A||||||,T|intron_variant|MODIFIER|DGKI|ENSG00000157680|transcript|ENST00000446122.5|protein_coding|28/32|n.2731+7267G>A||||||,T|intron_variant|MODIFIER|DGKI|ENSG00000157680|transcript|ENST00000477835.5|processed_transcript|2/4|n.146+7267G>A||||||,T|intron_variant|MODIFIER|DGKI|ENSG00000157680|transcript|ENST00000614521.1|protein_coding|28/32|n.2386+7267G>A||||||	diacylglycerol kinase iota
1099190	2_167759152_T_C	0	0.5625	0.944444444444444	T|intron_variant|MODIFIER|DGKI|ENSG00000157680|transcript|ENST00000453654.6|protein_coding|28/32|n.1792+433G>A||||||,T|intron_variant|MODIFIER|DGKI|ENSG00000157680|transcript|ENST00000494390.5|processed_transcript|2/6|n.407+433G>A||||||,T|intron_variant|MODIFIER|DGKI|ENSG00000157680|transcript|ENST00000497321.5|processed_transcript|2/6|n.154+433G>A||||||,T|intron_variant|MODIFIER|DGKI|ENSG00000157680|transcript|ENST00000288490.9|protein_coding|29/33|n.2785+433G>A||||||,T|intron_variant|MODIFIER|DGKI|ENSG00000157680|transcript|ENST00000424189.6|protein_coding|29/33|n.2824+433G>A||||||,T|intron_variant|MODIFIER|DGKI|ENSG00000157680|transcript|ENST00000446122.5|protein_coding|28/32|n.2731+433G>A||||||,T|intron_variant|MODIFIER|DGKI|ENSG00000157680|transcript|ENST00000477835.5|processed_transcript|2/4|n.146+433G>A||||||,T|intron_variant|MODIFIER|DGKI|ENSG00000157680|transcript|ENST00000614521.1|protein_coding|28/32|n.2386+433G>A||||||	diacylglycerol kinase iota
1099191	2_167759377_G_A	0	0.578947368421053	1	T|intron_variant|MODIFIER|DGKI|ENSG00000157680|transcript|ENST00000453654.6|protein_coding|27/32|n.1767-846G>A||||||,T|intron_variant|MODIFIER|DGKI|ENSG00000157680|transcript|ENST00000494390.5|processed_transcript|1/6|n.382-846G>A||||||,T|intron_variant|MODIFIER|DGKI|ENSG00000157680|transcript|ENST00000497321.5|processed_transcript|1/6|n.129-846G>A||||||,T|intron_variant|MODIFIER|DGKI|ENSG00000157680|transcript|ENST00000288490.9|protein_coding|28/33|n.2760-846G>A||||||,T|intron_variant|MODIFIER|DGKI|ENSG00000157680|transcript|ENST00000424189.6|protein_coding|28/33|n.2799-846G>A||||||,T|intron_variant|MODIFIER|DGKI|ENSG00000157680|transcript|ENST00000446122.5|protein_coding|27/32|n.2706-846G>A||||||,T|intron_variant|MODIFIER|DGKI|ENSG00000157680|transcript|ENST00000477835.5|processed_transcript|1/4|n.121-846G>A||||||,T|intron_variant|MODIFIER|DGKI|ENSG00000157680|transcript|ENST00000614521.1|protein_coding|27/32|n.2361-846G>A||||||	diacylglycerol kinase iota
1099192	2_167777800_C_T	0	0.741935483870968	0.944444444444444	T|intron_variant|MODIFIER|DGKI|ENSG00000157680|transcript|ENST00000453654.6|protein_coding|27/32|n.1766+9918G>A||||||,T|intron_variant|MODIFIER|DGKI|ENSG00000157680|transcript|ENST00000497321.5|processed_transcript|1/6|n.128+9918G>A||||||,T|intron_variant|MODIFIER|DGKI|ENSG00000157680|transcript|ENST00000288490.9|protein_coding|28/33|n.2759+7499G>A||||||,T|intron_variant|MODIFIER|DGKI|ENSG00000157680|transcript|ENST00000424189.6|protein_coding|28/33|n.2798+7499G>A||||||,T|intron_variant|MODIFIER|DGKI|ENSG00000157680|transcript|ENST00000446122.5|protein_coding|27/32|n.2705+7499G>A||||||,T|intron_variant|MODIFIER|DGKI|ENSG00000157680|transcript|ENST00000614521.1|protein_coding|27/32|n.2360+7499G>A||||||	diacylglycerol kinase iota
1099193	2_167779338_A_G	0	0.303030303030303	0	T|intron_variant|MODIFIER|DGKI|ENSG00000157680|transcript|ENST00000453654.6|protein_coding|27/32|n.1766+9288T>A||||||,T|intron_variant|MODIFIER|DGKI|ENSG00000157680|transcript|ENST00000497321.5|processed_transcript|1/6|n.128+9288T>A||||||,T|intron_variant|MODIFIER|DGKI|ENSG00000157680|transcript|ENST00000288490.9|protein_coding|28/33|n.2759+6869T>A||||||,T|intron_variant|MODIFIER|DGKI|ENSG00000157680|transcript|ENST00000424189.6|protein_coding|28/33|n.2798+6869T>A||||||,T|intron_variant|MODIFIER|DGKI|ENSG00000157680|transcript|ENST00000446122.5|protein_coding|27/32|n.2705+6869T>A||||||,T|intron_variant|MODIFIER|DGKI|ENSG00000157680|transcript|ENST00000614521.1|protein_coding|27/32|n.2360+6869T>A||||||	diacylglycerol kinase iota
1099194	2_167782676_C_T	0	0.771428571428571	1	A|intron_variant|MODIFIER|DGKI|ENSG00000157680|transcript|ENST00000453654.6|protein_coding|22/32|n.1403-291C>T||||||,A|intron_variant|MODIFIER|DGKI|ENSG00000157680|transcript|ENST00000288490.9|protein_coding|22/33|n.2303-291C>T||||||,A|intron_variant|MODIFIER|DGKI|ENSG00000157680|transcript|ENST00000424189.6|protein_coding|22/33|n.2312-291C>T||||||,A|intron_variant|MODIFIER|DGKI|ENSG00000157680|transcript|ENST00000446122.5|protein_coding|21/32|n.2249-291C>T||||||,A|intron_variant|MODIFIER|DGKI|ENSG00000157680|transcript|ENST00000614521.1|protein_coding|21/32|n.1904-291C>T||||||,A|intron_variant|MODIFIER|DGKI|ENSG00000157680|transcript|ENST00000460662.2|processed_transcript|7/11|n.686-291C>T||||||	diacylglycerol kinase iota
1099195	2_167785325_A_T	0	0.6875	0	A|intron_variant|MODIFIER|DGKI|ENSG00000157680|transcript|ENST00000453654.6|protein_coding|22/32|n.1403-490G>T||||||,A|intron_variant|MODIFIER|DGKI|ENSG00000157680|transcript|ENST00000288490.9|protein_coding|22/33|n.2303-490G>T||||||,A|intron_variant|MODIFIER|DGKI|ENSG00000157680|transcript|ENST00000424189.6|protein_coding|22/33|n.2312-490G>T||||||,A|intron_variant|MODIFIER|DGKI|ENSG00000157680|transcript|ENST00000446122.5|protein_coding|21/32|n.2249-490G>T||||||,A|intron_variant|MODIFIER|DGKI|ENSG00000157680|transcript|ENST00000614521.1|protein_coding|21/32|n.1904-490G>T||||||,A|intron_variant|MODIFIER|DGKI|ENSG00000157680|transcript|ENST00000460662.2|processed_transcript|7/11|n.686-490G>T||||||	diacylglycerol kinase iota
1099196	2_167796096_A_G	0	0.625	0	A|intron_variant|MODIFIER|DGKI|ENSG00000157680|transcript|ENST00000453654.6|protein_coding|21/32|n.1349-11050C>T||||||,A|intron_variant|MODIFIER|DGKI|ENSG00000157680|transcript|ENST00000288490.9|protein_coding|21/33|n.2249-11050C>T||||||,A|intron_variant|MODIFIER|DGKI|ENSG00000157680|transcript|ENST00000424189.6|protein_coding|22/33|n.2311+16980C>T||||||,A|intron_variant|MODIFIER|DGKI|ENSG00000157680|transcript|ENST00000446122.5|protein_coding|21/32|n.2248+16980C>T||||||,A|intron_variant|MODIFIER|DGKI|ENSG00000157680|transcript|ENST00000614521.1|protein_coding|20/32|n.1850-11050C>T||||||,A|intron_variant|MODIFIER|DGKI|ENSG00000157680|transcript|ENST00000460662.2|processed_transcript|7/11|n.685+16980C>T||||||	diacylglycerol kinase iota
1099197	2_167799442_G_T	0	0.48	0	C|intron_variant|MODIFIER|DGKI|ENSG00000157680|transcript|ENST00000453654.6|protein_coding|21/32|n.1349-11500A>G||||||,C|intron_variant|MODIFIER|DGKI|ENSG00000157680|transcript|ENST00000288490.9|protein_coding|21/33|n.2249-11500A>G||||||,C|intron_variant|MODIFIER|DGKI|ENSG00000157680|transcript|ENST00000424189.6|protein_coding|22/33|n.2311+16530A>G||||||,C|intron_variant|MODIFIER|DGKI|ENSG00000157680|transcript|ENST00000446122.5|protein_coding|21/32|n.2248+16530A>G||||||,C|intron_variant|MODIFIER|DGKI|ENSG00000157680|transcript|ENST00000614521.1|protein_coding|20/32|n.1850-11500A>G||||||,C|intron_variant|MODIFIER|DGKI|ENSG00000157680|transcript|ENST00000460662.2|processed_transcript|7/11|n.685+16530A>G||||||	diacylglycerol kinase iota
1099198	2_167815354_C_T	0	0.611111111111111	0	C|intron_variant|MODIFIER|DGKI|ENSG00000157680|transcript|ENST00000453654.6|protein_coding|20/32|n.1247+2121A>G||||||,C|intron_variant|MODIFIER|DGKI|ENSG00000157680|transcript|ENST00000288490.9|protein_coding|20/33|n.2147+2121A>G||||||,C|intron_variant|MODIFIER|DGKI|ENSG00000157680|transcript|ENST00000424189.6|protein_coding|20/33|n.2147+2121A>G||||||,C|intron_variant|MODIFIER|DGKI|ENSG00000157680|transcript|ENST00000446122.5|protein_coding|20/32|n.2147+2121A>G||||||,C|intron_variant|MODIFIER|DGKI|ENSG00000157680|transcript|ENST00000614521.1|protein_coding|19/32|n.1748+2121A>G||||||,C|intron_variant|MODIFIER|DGKI|ENSG00000157680|transcript|ENST00000460662.2|processed_transcript|6/11|n.584+2121A>G||||||	diacylglycerol kinase iota
1099199	2_167832320_C_T	0	0.710526315789474	0	T|intron_variant|MODIFIER|DGKI|ENSG00000157680|transcript|ENST00000453654.6|protein_coding|14/32|n.664-880G>A||||||,T|intron_variant|MODIFIER|DGKI|ENSG00000157680|transcript|ENST00000288490.9|protein_coding|14/33|n.1564-880G>A||||||,T|intron_variant|MODIFIER|DGKI|ENSG00000157680|transcript|ENST00000424189.6|protein_coding|14/33|n.1564-880G>A||||||,T|intron_variant|MODIFIER|DGKI|ENSG00000157680|transcript|ENST00000446122.5|protein_coding|14/32|n.1564-880G>A||||||,T|intron_variant|MODIFIER|DGKI|ENSG00000157680|transcript|ENST00000614521.1|protein_coding|13/32|n.1165-880G>A||||||	diacylglycerol kinase iota
1099200	2_167911370_G_A	0	0.290322580645161	0	C|intron_variant|MODIFIER|DGKI|ENSG00000157680|transcript|ENST00000453654.6|protein_coding|6/32|n.-97+10690A>G||||||,C|intron_variant|MODIFIER|DGKI|ENSG00000157680|transcript|ENST00000470895.5|processed_transcript|3/3|n.836+43775A>G||||||,C|intron_variant|MODIFIER|DGKI|ENSG00000157680|transcript|ENST00000288490.9|protein_coding|6/33|n.804+10690A>G||||||,C|intron_variant|MODIFIER|DGKI|ENSG00000157680|transcript|ENST00000424189.6|protein_coding|6/33|n.804+10690A>G||||||,C|intron_variant|MODIFIER|DGKI|ENSG00000157680|transcript|ENST00000446122.5|protein_coding|6/32|n.804+10690A>G||||||,C|intron_variant|MODIFIER|DGKI|ENSG00000157680|transcript|ENST00000614521.1|protein_coding|5/32|n.405+10690A>G||||||	diacylglycerol kinase iota
1099201	2_167986027_A_G	0	0.285714285714286	0	C|intron_variant|MODIFIER|DGKI|ENSG00000157680|transcript|ENST00000453654.6|protein_coding|2/32|n.-391+25528A>G||||||,C|intron_variant|MODIFIER|DGKI|ENSG00000157680|transcript|ENST00000470895.5|processed_transcript|1/3|n.631+28602A>G||||||,C|intron_variant|MODIFIER|DGKI|ENSG00000157680|transcript|ENST00000288490.9|protein_coding|1/33|n.401+28602A>G||||||,C|intron_variant|MODIFIER|DGKI|ENSG00000157680|transcript|ENST00000424189.6|protein_coding|1/33|n.401+28602A>G||||||,C|intron_variant|MODIFIER|DGKI|ENSG00000157680|transcript|ENST00000446122.5|protein_coding|1/32|n.401+28602A>G||||||	diacylglycerol kinase iota
1099202	2_167996491_C_A	0	0.733333333333333	0	INTERGENIC	NA
1099203	2_168000735_C_T	0	0.653846153846154	0	INTERGENIC	NA
1099204	2_168014761_C_T	0	0.538461538461538	0	INTERGENIC	NA
1099205	2_168033647_C_T	0	0.674418604651163	0	T|intron_variant|MODIFIER|CREB3L2|ENSG00000182158|transcript|ENST00000330387.11|protein_coding|8/11|n.1043+1412G>A||||||,T|intron_variant|MODIFIER|CREB3L2|ENSG00000182158|transcript|ENST00000456390.5|protein_coding|8/9|n.1043+1412G>A||||||,T|intron_variant|MODIFIER|CREB3L2|ENSG00000182158|transcript|ENST00000616381.4|protein_coding|9/12|n.*546+1412G>A||||||,T|intron_variant|MODIFIER|CREB3L2|ENSG00000182158|transcript|ENST00000620715.4|protein_coding|4/4|n.517+13115G>A||||||	cAMP responsive element binding protein 3 like 2
1099206	2_168037869_C_T	0	1	0	A|intron_variant|MODIFIER|CREB3L2|ENSG00000182158|transcript|ENST00000330387.11|protein_coding|5/11|n.768+722A>T||||||,A|intron_variant|MODIFIER|CREB3L2|ENSG00000182158|transcript|ENST00000456390.5|protein_coding|5/9|n.768+722A>T||||||,A|intron_variant|MODIFIER|CREB3L2|ENSG00000182158|transcript|ENST00000616381.4|protein_coding|6/12|n.*271+722A>T||||||,A|intron_variant|MODIFIER|CREB3L2|ENSG00000182158|transcript|ENST00000620715.4|protein_coding|4/4|n.517+5527A>T||||||	cAMP responsive element binding protein 3 like 2
1099207	2_168040038_C_T	0	0.758620689655172	1	T|intron_variant|MODIFIER|CREB3L2|ENSG00000182158|transcript|ENST00000330387.11|protein_coding|4/11|n.583+1590G>A||||||,T|intron_variant|MODIFIER|CREB3L2|ENSG00000182158|transcript|ENST00000456390.5|protein_coding|4/9|n.583+1590G>A||||||,T|intron_variant|MODIFIER|CREB3L2|ENSG00000182158|transcript|ENST00000616381.4|protein_coding|5/12|n.*86+1590G>A||||||,T|intron_variant|MODIFIER|CREB3L2|ENSG00000182158|transcript|ENST00000620715.4|protein_coding|4/4|n.517+1656G>A||||||	cAMP responsive element binding protein 3 like 2
1099208	2_168040757_C_T	0	0.5	0.928571428571429	C|intron_variant|MODIFIER|CREB3L2|ENSG00000182158|transcript|ENST00000330387.11|protein_coding|2/11|n.320-2788T>G||||||,C|intron_variant|MODIFIER|CREB3L2|ENSG00000182158|transcript|ENST00000452463.5|protein_coding|2/3|n.320-2788T>G||||||,C|intron_variant|MODIFIER|CREB3L2|ENSG00000182158|transcript|ENST00000456390.5|protein_coding|2/9|n.320-2788T>G||||||,C|intron_variant|MODIFIER|CREB3L2|ENSG00000182158|transcript|ENST00000420629.1|protein_coding|2/3|c.299-2788T>G||||||WARNING_TRANSCRIPT_INCOMPLETE,C|intron_variant|MODIFIER|CREB3L2|ENSG00000182158|transcript|ENST00000458726.5|protein_coding|2/3|n.131-2788T>G||||||,C|intron_variant|MODIFIER|CREB3L2|ENSG00000182158|transcript|ENST00000616381.4|protein_coding|2/12|n.320-2788T>G||||||,C|intron_variant|MODIFIER|CREB3L2|ENSG00000182158|transcript|ENST00000620715.4|protein_coding|2/4|n.320-2788T>G||||||	cAMP responsive element binding protein 3 like 2
1099209	2_168044328_T_C	0	0.727272727272727	0	C|intron_variant|MODIFIER|CREB3L2|ENSG00000182158|transcript|ENST00000330387.11|protein_coding|2/11|n.320-4911A>G||||||,C|intron_variant|MODIFIER|CREB3L2|ENSG00000182158|transcript|ENST00000452463.5|protein_coding|2/3|n.320-4911A>G||||||,C|intron_variant|MODIFIER|CREB3L2|ENSG00000182158|transcript|ENST00000456390.5|protein_coding|2/9|n.320-4911A>G||||||,C|intron_variant|MODIFIER|CREB3L2|ENSG00000182158|transcript|ENST00000420629.1|protein_coding|2/3|c.298+1667A>G||||||WARNING_TRANSCRIPT_INCOMPLETE,C|intron_variant|MODIFIER|CREB3L2|ENSG00000182158|transcript|ENST00000458726.5|protein_coding|2/3|n.131-4911A>G||||||,C|intron_variant|MODIFIER|CREB3L2|ENSG00000182158|transcript|ENST00000616381.4|protein_coding|2/12|n.320-4911A>G||||||,C|intron_variant|MODIFIER|CREB3L2|ENSG00000182158|transcript|ENST00000620715.4|protein_coding|2/4|n.320-4911A>G||||||	cAMP responsive element binding protein 3 like 2
1099210	2_168044457_T_C	0	0.641025641025641	0	G|intron_variant|MODIFIER|CREB3L2|ENSG00000182158|transcript|ENST00000330387.11|protein_coding|1/11|n.103-2122T>C||||||,G|intron_variant|MODIFIER|CREB3L2|ENSG00000182158|transcript|ENST00000452463.5|protein_coding|1/3|n.103-2122T>C||||||,G|intron_variant|MODIFIER|CREB3L2|ENSG00000182158|transcript|ENST00000456390.5|protein_coding|1/9|n.103-2122T>C||||||,G|intron_variant|MODIFIER|CREB3L2|ENSG00000182158|transcript|ENST00000458726.5|protein_coding|1/3|n.-87-2122T>C||||||,G|intron_variant|MODIFIER|CREB3L2|ENSG00000182158|transcript|ENST00000616381.4|protein_coding|1/12|n.103-2122T>C||||||,G|intron_variant|MODIFIER|CREB3L2|ENSG00000182158|transcript|ENST00000620715.4|protein_coding|1/4|n.103-2122T>C||||||	cAMP responsive element binding protein 3 like 2
1099211	2_168044680_A_G	0	0.789473684210526	0	A|intron_variant|MODIFIER|CREB3L2|ENSG00000182158|transcript|ENST00000330387.11|protein_coding|1/11|n.103-2203C>T||||||,A|intron_variant|MODIFIER|CREB3L2|ENSG00000182158|transcript|ENST00000452463.5|protein_coding|1/3|n.103-2203C>T||||||,A|intron_variant|MODIFIER|CREB3L2|ENSG00000182158|transcript|ENST00000456390.5|protein_coding|1/9|n.103-2203C>T||||||,A|intron_variant|MODIFIER|CREB3L2|ENSG00000182158|transcript|ENST00000458726.5|protein_coding|1/3|n.-87-2203C>T||||||,A|intron_variant|MODIFIER|CREB3L2|ENSG00000182158|transcript|ENST00000616381.4|protein_coding|1/12|n.103-2203C>T||||||,A|intron_variant|MODIFIER|CREB3L2|ENSG00000182158|transcript|ENST00000620715.4|protein_coding|1/4|n.103-2203C>T||||||	cAMP responsive element binding protein 3 like 2
1099212	2_168045210_T_G	0	0.307692307692308	0	G|intron_variant|MODIFIER|CREB3L2|ENSG00000182158|transcript|ENST00000330387.11|protein_coding|1/11|n.103-5040T>C||||||,G|intron_variant|MODIFIER|CREB3L2|ENSG00000182158|transcript|ENST00000452463.5|protein_coding|1/3|n.103-5040T>C||||||,G|intron_variant|MODIFIER|CREB3L2|ENSG00000182158|transcript|ENST00000456390.5|protein_coding|1/9|n.103-5040T>C||||||,G|intron_variant|MODIFIER|CREB3L2|ENSG00000182158|transcript|ENST00000458726.5|protein_coding|1/3|n.-88+357T>C||||||,G|intron_variant|MODIFIER|CREB3L2|ENSG00000182158|transcript|ENST00000616381.4|protein_coding|1/12|n.103-5040T>C||||||,G|intron_variant|MODIFIER|CREB3L2|ENSG00000182158|transcript|ENST00000620715.4|protein_coding|1/4|n.103-5040T>C||||||	cAMP responsive element binding protein 3 like 2
1099213	2_168046800_A_G	0	0.972222222222222	0	T|intron_variant|MODIFIER|CREB3L2|ENSG00000182158|transcript|ENST00000330387.11|protein_coding|1/11|n.103-5638G>A||||||,T|intron_variant|MODIFIER|CREB3L2|ENSG00000182158|transcript|ENST00000452463.5|protein_coding|1/3|n.103-5638G>A||||||,T|intron_variant|MODIFIER|CREB3L2|ENSG00000182158|transcript|ENST00000456390.5|protein_coding|1/9|n.103-5638G>A||||||,T|intron_variant|MODIFIER|CREB3L2|ENSG00000182158|transcript|ENST00000616381.4|protein_coding|1/12|n.103-5638G>A||||||,T|intron_variant|MODIFIER|CREB3L2|ENSG00000182158|transcript|ENST00000620715.4|protein_coding|1/4|n.103-5638G>A||||||	cAMP responsive element binding protein 3 like 2
1099214	2_168046980_T_C	0	0.727272727272727	0	G|intron_variant|MODIFIER|CREB3L2|ENSG00000182158|transcript|ENST00000330387.11|protein_coding|1/11|n.103-7627T>C||||||,G|intron_variant|MODIFIER|CREB3L2|ENSG00000182158|transcript|ENST00000452463.5|protein_coding|1/3|n.103-7627T>C||||||,G|intron_variant|MODIFIER|CREB3L2|ENSG00000182158|transcript|ENST00000456390.5|protein_coding|1/9|n.103-7627T>C||||||,G|intron_variant|MODIFIER|CREB3L2|ENSG00000182158|transcript|ENST00000616381.4|protein_coding|1/12|n.103-7627T>C||||||,G|intron_variant|MODIFIER|CREB3L2|ENSG00000182158|transcript|ENST00000620715.4|protein_coding|1/4|n.103-7627T>C||||||	cAMP responsive element binding protein 3 like 2
1099215	2_168052310_T_C	0	1	0	T|intron_variant|MODIFIER|CREB3L2|ENSG00000182158|transcript|ENST00000330387.11|protein_coding|1/11|n.103-8739T>A||||||,T|intron_variant|MODIFIER|CREB3L2|ENSG00000182158|transcript|ENST00000452463.5|protein_coding|1/3|n.103-8739T>A||||||,T|intron_variant|MODIFIER|CREB3L2|ENSG00000182158|transcript|ENST00000456390.5|protein_coding|1/9|n.103-8739T>A||||||,T|intron_variant|MODIFIER|CREB3L2|ENSG00000182158|transcript|ENST00000616381.4|protein_coding|1/12|n.103-8739T>A||||||,T|intron_variant|MODIFIER|CREB3L2|ENSG00000182158|transcript|ENST00000620715.4|protein_coding|1/4|n.103-8739T>A||||||	cAMP responsive element binding protein 3 like 2
1099216	2_168069687_G_A	0	0.725	0	G|intron_variant|MODIFIER|CREB3L2|ENSG00000182158|transcript|ENST00000330387.11|protein_coding|1/11|n.103-13528A>C||||||,G|intron_variant|MODIFIER|CREB3L2|ENSG00000182158|transcript|ENST00000452463.5|protein_coding|1/3|n.103-13528A>C||||||,G|intron_variant|MODIFIER|CREB3L2|ENSG00000182158|transcript|ENST00000456390.5|protein_coding|1/9|n.103-13528A>C||||||,G|intron_variant|MODIFIER|CREB3L2|ENSG00000182158|transcript|ENST00000616381.4|protein_coding|1/12|n.103-13528A>C||||||,G|intron_variant|MODIFIER|CREB3L2|ENSG00000182158|transcript|ENST00000620715.4|protein_coding|1/4|n.103-13528A>C||||||	cAMP responsive element binding protein 3 like 2
1099217	2_168073340_T_C	0	1	0	C|intron_variant|MODIFIER|CREB3L2|ENSG00000182158|transcript|ENST00000330387.11|protein_coding|1/11|n.103-19195A>G||||||,C|intron_variant|MODIFIER|CREB3L2|ENSG00000182158|transcript|ENST00000452463.5|protein_coding|1/3|n.103-19195A>G||||||,C|intron_variant|MODIFIER|CREB3L2|ENSG00000182158|transcript|ENST00000456390.5|protein_coding|1/9|n.103-19195A>G||||||,C|intron_variant|MODIFIER|CREB3L2|ENSG00000182158|transcript|ENST00000616381.4|protein_coding|1/12|n.103-19195A>G||||||,C|intron_variant|MODIFIER|CREB3L2|ENSG00000182158|transcript|ENST00000620715.4|protein_coding|1/4|n.103-19195A>G||||||	cAMP responsive element binding protein 3 like 2
1099218	2_168087045_T_C	0	0.724137931034483	0	C|intron_variant|MODIFIER|CREB3L2|ENSG00000182158|transcript|ENST00000330387.11|protein_coding|1/11|n.103-20274A>G||||||,C|intron_variant|MODIFIER|CREB3L2|ENSG00000182158|transcript|ENST00000452463.5|protein_coding|1/3|n.103-20274A>G||||||,C|intron_variant|MODIFIER|CREB3L2|ENSG00000182158|transcript|ENST00000456390.5|protein_coding|1/9|n.103-20274A>G||||||,C|intron_variant|MODIFIER|CREB3L2|ENSG00000182158|transcript|ENST00000616381.4|protein_coding|1/12|n.103-20274A>G||||||,C|intron_variant|MODIFIER|CREB3L2|ENSG00000182158|transcript|ENST00000620715.4|protein_coding|1/4|n.103-20274A>G||||||	cAMP responsive element binding protein 3 like 2
1099219	2_168089479_A_G	0	0.818181818181818	0	G|intron_variant|MODIFIER|CREB3L2|ENSG00000182158|transcript|ENST00000330387.11|protein_coding|1/11|n.103-28377G>C||||||,G|intron_variant|MODIFIER|CREB3L2|ENSG00000182158|transcript|ENST00000452463.5|protein_coding|1/3|n.103-28377G>C||||||,G|intron_variant|MODIFIER|CREB3L2|ENSG00000182158|transcript|ENST00000456390.5|protein_coding|1/9|n.103-28377G>C||||||,G|intron_variant|MODIFIER|CREB3L2-AS1|ENSG00000237243|transcript|ENST00000418554.1|pseudogene|3/3|n.328+98C>G||||||,G|intron_variant|MODIFIER|CREB3L2|ENSG00000182158|transcript|ENST00000616381.4|protein_coding|1/12|n.103-28377G>C||||||,G|intron_variant|MODIFIER|CREB3L2|ENSG00000182158|transcript|ENST00000620715.4|protein_coding|1/4|n.103-28377G>C||||||	cAMP responsive element binding protein 3 like 2 ; CREB3L2 antisense RNA 1
1099220	2_168095312_T_C	0	0.566666666666667	0	A|intron_variant|MODIFIER|CREB3L2|ENSG00000182158|transcript|ENST00000330387.11|protein_coding|1/11|n.103-29647A>T||||||,A|intron_variant|MODIFIER|CREB3L2|ENSG00000182158|transcript|ENST00000452463.5|protein_coding|1/3|n.103-29647A>T||||||,A|intron_variant|MODIFIER|CREB3L2|ENSG00000182158|transcript|ENST00000456390.5|protein_coding|1/9|n.103-29647A>T||||||,A|intron_variant|MODIFIER|CREB3L2|ENSG00000182158|transcript|ENST00000616381.4|protein_coding|1/12|n.103-29647A>T||||||,A|intron_variant|MODIFIER|CREB3L2|ENSG00000182158|transcript|ENST00000620715.4|protein_coding|1/4|n.103-29647A>T||||||	cAMP responsive element binding protein 3 like 2
1099221	2_168096241_T_C	0	0.714285714285714	0	C|intron_variant|MODIFIER|CREB3L2|ENSG00000182158|transcript|ENST00000330387.11|protein_coding|1/11|n.103-31760T>G||||||,C|intron_variant|MODIFIER|CREB3L2|ENSG00000182158|transcript|ENST00000452463.5|protein_coding|1/3|n.103-31760T>G||||||,C|intron_variant|MODIFIER|CREB3L2|ENSG00000182158|transcript|ENST00000456390.5|protein_coding|1/9|n.103-31760T>G||||||,C|intron_variant|MODIFIER|CREB3L2|ENSG00000182158|transcript|ENST00000616381.4|protein_coding|1/12|n.103-31760T>G||||||,C|intron_variant|MODIFIER|CREB3L2|ENSG00000182158|transcript|ENST00000620715.4|protein_coding|1/4|n.103-31760T>G||||||	cAMP responsive element binding protein 3 like 2
1099222	2_168097032_A_G	0	0.76	0	C|intron_variant|MODIFIER|CREB3L2|ENSG00000182158|transcript|ENST00000330387.11|protein_coding|1/11|n.103-34059A>G||||||,C|intron_variant|MODIFIER|CREB3L2|ENSG00000182158|transcript|ENST00000452463.5|protein_coding|1/3|n.103-34059A>G||||||,C|intron_variant|MODIFIER|CREB3L2|ENSG00000182158|transcript|ENST00000456390.5|protein_coding|1/9|n.103-34059A>G||||||,C|intron_variant|MODIFIER|CREB3L2|ENSG00000182158|transcript|ENST00000616381.4|protein_coding|1/12|n.103-34059A>G||||||,C|intron_variant|MODIFIER|CREB3L2|ENSG00000182158|transcript|ENST00000620715.4|protein_coding|1/4|n.103-34059A>G||||||	cAMP responsive element binding protein 3 like 2
1099223	2_168097346_A_G	0	0.685714285714286	0	C|intron_variant|MODIFIER|CREB3L2|ENSG00000182158|transcript|ENST00000330387.11|protein_coding|1/11|n.103-34150A>G||||||,C|intron_variant|MODIFIER|CREB3L2|ENSG00000182158|transcript|ENST00000452463.5|protein_coding|1/3|n.103-34150A>G||||||,C|intron_variant|MODIFIER|CREB3L2|ENSG00000182158|transcript|ENST00000456390.5|protein_coding|1/9|n.103-34150A>G||||||,C|intron_variant|MODIFIER|CREB3L2|ENSG00000182158|transcript|ENST00000616381.4|protein_coding|1/12|n.103-34150A>G||||||,C|intron_variant|MODIFIER|CREB3L2|ENSG00000182158|transcript|ENST00000620715.4|protein_coding|1/4|n.103-34150A>G||||||	cAMP responsive element binding protein 3 like 2
1099224	2_168098469_T_A	0	0.622222222222222	0	G|intron_variant|MODIFIER|CREB3L2|ENSG00000182158|transcript|ENST00000330387.11|protein_coding|1/11|n.102+34837A>C||||||,G|intron_variant|MODIFIER|CREB3L2|ENSG00000182158|transcript|ENST00000452463.5|protein_coding|1/3|n.102+34837A>C||||||,G|intron_variant|MODIFIER|CREB3L2|ENSG00000182158|transcript|ENST00000456390.5|protein_coding|1/9|n.102+34837A>C||||||,G|intron_variant|MODIFIER|CREB3L2|ENSG00000182158|transcript|ENST00000616381.4|protein_coding|1/12|n.102+34837A>C||||||,G|intron_variant|MODIFIER|CREB3L2|ENSG00000182158|transcript|ENST00000620715.4|protein_coding|1/4|n.102+34837A>C||||||	cAMP responsive element binding protein 3 like 2
1099225	2_168098993_A_G	0	0.4	0	A|intron_variant|MODIFIER|CREB3L2|ENSG00000182158|transcript|ENST00000330387.11|protein_coding|1/11|n.102+34198G>T||||||,A|intron_variant|MODIFIER|CREB3L2|ENSG00000182158|transcript|ENST00000452463.5|protein_coding|1/3|n.102+34198G>T||||||,A|intron_variant|MODIFIER|CREB3L2|ENSG00000182158|transcript|ENST00000456390.5|protein_coding|1/9|n.102+34198G>T||||||,A|intron_variant|MODIFIER|CREB3L2|ENSG00000182158|transcript|ENST00000616381.4|protein_coding|1/12|n.102+34198G>T||||||,A|intron_variant|MODIFIER|CREB3L2|ENSG00000182158|transcript|ENST00000620715.4|protein_coding|1/4|n.102+34198G>T||||||	cAMP responsive element binding protein 3 like 2
1099226	2_168105267_C_A	0	0.333333333333333	0	C|intron_variant|MODIFIER|CREB3L2|ENSG00000182158|transcript|ENST00000330387.11|protein_coding|1/11|n.102+21029A>G||||||,C|intron_variant|MODIFIER|CREB3L2|ENSG00000182158|transcript|ENST00000452463.5|protein_coding|1/3|n.102+21029A>G||||||,C|intron_variant|MODIFIER|CREB3L2|ENSG00000182158|transcript|ENST00000456390.5|protein_coding|1/9|n.102+21029A>G||||||,C|intron_variant|MODIFIER|CREB3L2|ENSG00000182158|transcript|ENST00000616381.4|protein_coding|1/12|n.102+21029A>G||||||,C|intron_variant|MODIFIER|CREB3L2|ENSG00000182158|transcript|ENST00000620715.4|protein_coding|1/4|n.102+21029A>G||||||	cAMP responsive element binding protein 3 like 2
1099227	2_168105976_C_T	0	1	0	T|intron_variant|MODIFIER|CREB3L2|ENSG00000182158|transcript|ENST00000330387.11|protein_coding|1/11|n.102+17239G>A||||||,T|intron_variant|MODIFIER|CREB3L2|ENSG00000182158|transcript|ENST00000452463.5|protein_coding|1/3|n.102+17239G>A||||||,T|intron_variant|MODIFIER|CREB3L2|ENSG00000182158|transcript|ENST00000456390.5|protein_coding|1/9|n.102+17239G>A||||||,T|intron_variant|MODIFIER|CREB3L2|ENSG00000182158|transcript|ENST00000616381.4|protein_coding|1/12|n.102+17239G>A||||||,T|intron_variant|MODIFIER|CREB3L2|ENSG00000182158|transcript|ENST00000620715.4|protein_coding|1/4|n.102+17239G>A||||||	cAMP responsive element binding protein 3 like 2
1099228	2_168106386_T_A	0	1	0	G|intron_variant|MODIFIER|CREB3L2|ENSG00000182158|transcript|ENST00000330387.11|protein_coding|1/11|n.102+17099T>C||||||,G|intron_variant|MODIFIER|CREB3L2|ENSG00000182158|transcript|ENST00000452463.5|protein_coding|1/3|n.102+17099T>C||||||,G|intron_variant|MODIFIER|CREB3L2|ENSG00000182158|transcript|ENST00000456390.5|protein_coding|1/9|n.102+17099T>C||||||,G|intron_variant|MODIFIER|CREB3L2|ENSG00000182158|transcript|ENST00000616381.4|protein_coding|1/12|n.102+17099T>C||||||,G|intron_variant|MODIFIER|CREB3L2|ENSG00000182158|transcript|ENST00000620715.4|protein_coding|1/4|n.102+17099T>C||||||	cAMP responsive element binding protein 3 like 2
1099229	2_168108781_A_T	0	1	0	T|intron_variant|MODIFIER|CREB3L2|ENSG00000182158|transcript|ENST00000330387.11|protein_coding|1/11|n.102+15082T>A||||||,T|intron_variant|MODIFIER|CREB3L2|ENSG00000182158|transcript|ENST00000452463.5|protein_coding|1/3|n.102+15082T>A||||||,T|intron_variant|MODIFIER|CREB3L2|ENSG00000182158|transcript|ENST00000456390.5|protein_coding|1/9|n.102+15082T>A||||||,T|intron_variant|MODIFIER|CREB3L2|ENSG00000182158|transcript|ENST00000616381.4|protein_coding|1/12|n.102+15082T>A||||||,T|intron_variant|MODIFIER|CREB3L2|ENSG00000182158|transcript|ENST00000620715.4|protein_coding|1/4|n.102+15082T>A||||||	cAMP responsive element binding protein 3 like 2
1099230	2_168110006_C_T	0	0.775	0	G|intron_variant|MODIFIER|CREB3L2|ENSG00000182158|transcript|ENST00000330387.11|protein_coding|1/11|n.102+14810T>C||||||,G|intron_variant|MODIFIER|CREB3L2|ENSG00000182158|transcript|ENST00000452463.5|protein_coding|1/3|n.102+14810T>C||||||,G|intron_variant|MODIFIER|CREB3L2|ENSG00000182158|transcript|ENST00000456390.5|protein_coding|1/9|n.102+14810T>C||||||,G|intron_variant|MODIFIER|CREB3L2|ENSG00000182158|transcript|ENST00000616381.4|protein_coding|1/12|n.102+14810T>C||||||,G|intron_variant|MODIFIER|CREB3L2|ENSG00000182158|transcript|ENST00000620715.4|protein_coding|1/4|n.102+14810T>C||||||	cAMP responsive element binding protein 3 like 2
1099231	2_168111129_T_C	0	1	0	G|intron_variant|MODIFIER|CREB3L2|ENSG00000182158|transcript|ENST00000330387.11|protein_coding|1/11|n.102+10774T>C||||||,G|intron_variant|MODIFIER|CREB3L2|ENSG00000182158|transcript|ENST00000452463.5|protein_coding|1/3|n.102+10774T>C||||||,G|intron_variant|MODIFIER|CREB3L2|ENSG00000182158|transcript|ENST00000456390.5|protein_coding|1/9|n.102+10774T>C||||||,G|intron_variant|MODIFIER|CREB3L2|ENSG00000182158|transcript|ENST00000616381.4|protein_coding|1/12|n.102+10774T>C||||||,G|intron_variant|MODIFIER|CREB3L2|ENSG00000182158|transcript|ENST00000620715.4|protein_coding|1/4|n.102+10774T>C||||||	cAMP responsive element binding protein 3 like 2
1099232	2_168113991_T_C	0	1	0	C|intron_variant|MODIFIER|CREB3L2|ENSG00000182158|transcript|ENST00000330387.11|protein_coding|1/11|n.102+8546T>G||||||,C|intron_variant|MODIFIER|CREB3L2|ENSG00000182158|transcript|ENST00000452463.5|protein_coding|1/3|n.102+8546T>G||||||,C|intron_variant|MODIFIER|CREB3L2|ENSG00000182158|transcript|ENST00000456390.5|protein_coding|1/9|n.102+8546T>G||||||,C|intron_variant|MODIFIER|CREB3L2|ENSG00000182158|transcript|ENST00000616381.4|protein_coding|1/12|n.102+8546T>G||||||,C|intron_variant|MODIFIER|CREB3L2|ENSG00000182158|transcript|ENST00000620715.4|protein_coding|1/4|n.102+8546T>G||||||	cAMP responsive element binding protein 3 like 2
1099233	2_168114629_G_A	0	1	0	G|intron_variant|MODIFIER|CREB3L2|ENSG00000182158|transcript|ENST00000330387.11|protein_coding|1/11|n.102+7687G>C||||||,G|intron_variant|MODIFIER|CREB3L2|ENSG00000182158|transcript|ENST00000452463.5|protein_coding|1/3|n.102+7687G>C||||||,G|intron_variant|MODIFIER|CREB3L2|ENSG00000182158|transcript|ENST00000456390.5|protein_coding|1/9|n.102+7687G>C||||||,G|intron_variant|MODIFIER|CREB3L2|ENSG00000182158|transcript|ENST00000616381.4|protein_coding|1/12|n.102+7687G>C||||||,G|intron_variant|MODIFIER|CREB3L2|ENSG00000182158|transcript|ENST00000620715.4|protein_coding|1/4|n.102+7687G>C||||||	cAMP responsive element binding protein 3 like 2
1099234	2_168115322_A_G	0	1	0	A|intron_variant|MODIFIER|CREB3L2|ENSG00000182158|transcript|ENST00000330387.11|protein_coding|1/11|n.102+7596C>T||||||,A|intron_variant|MODIFIER|CREB3L2|ENSG00000182158|transcript|ENST00000452463.5|protein_coding|1/3|n.102+7596C>T||||||,A|intron_variant|MODIFIER|CREB3L2|ENSG00000182158|transcript|ENST00000456390.5|protein_coding|1/9|n.102+7596C>T||||||,A|intron_variant|MODIFIER|CREB3L2|ENSG00000182158|transcript|ENST00000616381.4|protein_coding|1/12|n.102+7596C>T||||||,A|intron_variant|MODIFIER|CREB3L2|ENSG00000182158|transcript|ENST00000620715.4|protein_coding|1/4|n.102+7596C>T||||||	cAMP responsive element binding protein 3 like 2
1099235	2_168115664_G_C	0	1	0	T|intron_variant|MODIFIER|CREB3L2|ENSG00000182158|transcript|ENST00000330387.11|protein_coding|1/11|n.102+7588G>A||||||,T|intron_variant|MODIFIER|CREB3L2|ENSG00000182158|transcript|ENST00000452463.5|protein_coding|1/3|n.102+7588G>A||||||,T|intron_variant|MODIFIER|CREB3L2|ENSG00000182158|transcript|ENST00000456390.5|protein_coding|1/9|n.102+7588G>A||||||,T|intron_variant|MODIFIER|CREB3L2|ENSG00000182158|transcript|ENST00000616381.4|protein_coding|1/12|n.102+7588G>A||||||,T|intron_variant|MODIFIER|CREB3L2|ENSG00000182158|transcript|ENST00000620715.4|protein_coding|1/4|n.102+7588G>A||||||	cAMP responsive element binding protein 3 like 2
1099236	2_168118795_G_A	0	1	0	G|intron_variant|MODIFIER|CREB3L2|ENSG00000182158|transcript|ENST00000330387.11|protein_coding|1/11|n.102+7069T>C||||||,G|intron_variant|MODIFIER|CREB3L2|ENSG00000182158|transcript|ENST00000452463.5|protein_coding|1/3|n.102+7069T>C||||||,G|intron_variant|MODIFIER|CREB3L2|ENSG00000182158|transcript|ENST00000456390.5|protein_coding|1/9|n.102+7069T>C||||||,G|intron_variant|MODIFIER|CREB3L2|ENSG00000182158|transcript|ENST00000616381.4|protein_coding|1/12|n.102+7069T>C||||||,G|intron_variant|MODIFIER|CREB3L2|ENSG00000182158|transcript|ENST00000620715.4|protein_coding|1/4|n.102+7069T>C||||||	cAMP responsive element binding protein 3 like 2
1099237	2_168119833_G_A	0	1	0	C|intron_variant|MODIFIER|CREB3L2|ENSG00000182158|transcript|ENST00000330387.11|protein_coding|1/11|n.102+3676A>G||||||,C|intron_variant|MODIFIER|CREB3L2|ENSG00000182158|transcript|ENST00000452463.5|protein_coding|1/3|n.102+3676A>G||||||,C|intron_variant|MODIFIER|CREB3L2|ENSG00000182158|transcript|ENST00000456390.5|protein_coding|1/9|n.102+3676A>G||||||,C|intron_variant|MODIFIER|CREB3L2|ENSG00000182158|transcript|ENST00000616381.4|protein_coding|1/12|n.102+3676A>G||||||,C|intron_variant|MODIFIER|CREB3L2|ENSG00000182158|transcript|ENST00000620715.4|protein_coding|1/4|n.102+3676A>G||||||	cAMP responsive element binding protein 3 like 2
1099238	2_168124095_C_T	0	0.205882352941176	0	G|intron_variant|MODIFIER|CREB3L2|ENSG00000182158|transcript|ENST00000330387.11|protein_coding|1/11|n.102+2985G>C||||||,G|intron_variant|MODIFIER|CREB3L2|ENSG00000182158|transcript|ENST00000452463.5|protein_coding|1/3|n.102+2985G>C||||||,G|intron_variant|MODIFIER|CREB3L2|ENSG00000182158|transcript|ENST00000456390.5|protein_coding|1/9|n.102+2985G>C||||||,G|intron_variant|MODIFIER|CREB3L2|ENSG00000182158|transcript|ENST00000616381.4|protein_coding|1/12|n.102+2985G>C||||||,G|intron_variant|MODIFIER|CREB3L2|ENSG00000182158|transcript|ENST00000620715.4|protein_coding|1/4|n.102+2985G>C||||||	cAMP responsive element binding protein 3 like 2
1099239	2_168128045_C_G	0	1	0	C|intron_variant|MODIFIER|CREB3L2|ENSG00000182158|transcript|ENST00000330387.11|protein_coding|1/11|n.102+2637T>G||||||,C|intron_variant|MODIFIER|CREB3L2|ENSG00000182158|transcript|ENST00000452463.5|protein_coding|1/3|n.102+2637T>G||||||,C|intron_variant|MODIFIER|CREB3L2|ENSG00000182158|transcript|ENST00000456390.5|protein_coding|1/9|n.102+2637T>G||||||,C|intron_variant|MODIFIER|CREB3L2|ENSG00000182158|transcript|ENST00000616381.4|protein_coding|1/12|n.102+2637T>G||||||,C|intron_variant|MODIFIER|CREB3L2|ENSG00000182158|transcript|ENST00000620715.4|protein_coding|1/4|n.102+2637T>G||||||	cAMP responsive element binding protein 3 like 2
1099240	2_168129365_A_G	0	1	0	G|intron_variant|MODIFIER|CREB3L2|ENSG00000182158|transcript|ENST00000330387.11|protein_coding|1/11|n.102+72G>C||||||,G|intron_variant|MODIFIER|CREB3L2|ENSG00000182158|transcript|ENST00000452463.5|protein_coding|1/3|n.102+72G>C||||||,G|intron_variant|MODIFIER|CREB3L2|ENSG00000182158|transcript|ENST00000456390.5|protein_coding|1/9|n.102+72G>C||||||,G|intron_variant|MODIFIER|CREB3L2|ENSG00000182158|transcript|ENST00000468127.1|processed_transcript|1/1|n.444+72G>C||||||,G|intron_variant|MODIFIER|CREB3L2|ENSG00000182158|transcript|ENST00000616381.4|protein_coding|1/12|n.102+72G>C||||||,G|intron_variant|MODIFIER|CREB3L2|ENSG00000182158|transcript|ENST00000620715.4|protein_coding|1/4|n.102+72G>C||||||	cAMP responsive element binding protein 3 like 2
1099241	2_168131001_T_C	0	0.75	0	C|intron_variant|MODIFIER|AKR1D1|ENSG00000122787|transcript|ENST00000468877.2|processed_transcript|2/9|n.221+2253T>C||||||	aldo-keto reductase family 1 member D1
1099242	2_168131317_C_G	0	0.466666666666667	0	C|intron_variant|MODIFIER|AKR1D1|ENSG00000122787|transcript|ENST00000468877.2|processed_transcript|2/9|n.221+2825T>C||||||	aldo-keto reductase family 1 member D1
1099243	2_168132760_T_C	0	1	0	G|intron_variant|MODIFIER|AKR1D1|ENSG00000122787|transcript|ENST00000468877.2|processed_transcript|2/9|n.221+5309A>G||||||	aldo-keto reductase family 1 member D1
1099244	2_168133372_C_G	0	1	0	C|intron_variant|MODIFIER|AKR1D1|ENSG00000122787|transcript|ENST00000468877.2|processed_transcript|2/9|n.221+22189A>C||||||	aldo-keto reductase family 1 member D1
1099245	2_168134034_A_T	0	1	0	C|intron_variant|MODIFIER|AKR1D1|ENSG00000122787|transcript|ENST00000468877.2|processed_transcript|2/9|n.221+25005T>C||||||	aldo-keto reductase family 1 member D1
1099246	2_168135887_A_C	0	1	0	T|intron_variant|MODIFIER|AKR1D1|ENSG00000122787|transcript|ENST00000468877.2|processed_transcript|2/9|n.221+27380G>T||||||	aldo-keto reductase family 1 member D1
1099247	2_168135965_T_G	0	1	0	A|intron_variant|MODIFIER|AKR1D1|ENSG00000122787|transcript|ENST00000468877.2|processed_transcript|2/9|n.221+28881G>A||||||	aldo-keto reductase family 1 member D1
1099248	2_168137419_A_G	0	0.347826086956522	0	C|intron_variant|MODIFIER|AKR1D1|ENSG00000122787|transcript|ENST00000468877.2|processed_transcript|2/9|n.221+39559G>C||||||	aldo-keto reductase family 1 member D1
1099249	2_168139983_C_T	0	0.272727272727273	0	G|intron_variant|MODIFIER|AKR1D1|ENSG00000122787|transcript|ENST00000468877.2|processed_transcript|2/9|n.222-40668A>G||||||	aldo-keto reductase family 1 member D1
1099250	2_168145342_C_T	0	0.36	0	T|intron_variant|MODIFIER|AKR1D1|ENSG00000122787|transcript|ENST00000468877.2|processed_transcript|2/9|n.222-31256C>T||||||	aldo-keto reductase family 1 member D1
1099251	2_168145623_T_C	0	0.222222222222222	0	T|intron_variant|MODIFIER|AKR1D1|ENSG00000122787|transcript|ENST00000468877.2|processed_transcript|2/9|n.222-28578C>T||||||	aldo-keto reductase family 1 member D1
1099252	2_168146334_T_A	0	0.489795918367347	0	C|intron_variant|MODIFIER|AKR1D1|ENSG00000122787|transcript|ENST00000468877.2|processed_transcript|2/9|n.222-28481T>C||||||	aldo-keto reductase family 1 member D1
1099253	2_168148494_G_A	0	0.481481481481481	0	C|intron_variant|MODIFIER|AKR1D1|ENSG00000122787|transcript|ENST00000468877.2|processed_transcript|2/9|n.222-23473T>C||||||	aldo-keto reductase family 1 member D1
1099254	2_168148868_A_C	0	0.258064516129032	0	T|intron_variant|MODIFIER|AKR1D1|ENSG00000122787|transcript|ENST00000468877.2|processed_transcript|2/9|n.222-22889G>T||||||	aldo-keto reductase family 1 member D1
1099255	2_168156655_C_T	0	0.264705882352941	0	G|intron_variant|MODIFIER|AKR1D1|ENSG00000122787|transcript|ENST00000242375.8|protein_coding|2/8|n.262-647A>G||||||,G|intron_variant|MODIFIER|AKR1D1|ENSG00000122787|transcript|ENST00000468877.2|processed_transcript|2/9|n.222-697A>G||||||,G|intron_variant|MODIFIER|AKR1D1|ENSG00000122787|transcript|ENST00000432161.5|protein_coding|2/7|n.262-647A>G||||||,G|intron_variant|MODIFIER|AKR1D1|ENSG00000122787|transcript|ENST00000411726.6|protein_coding|2/7|n.262-647A>G||||||,G|intron_variant|MODIFIER|AKR1D1|ENSG00000122787|transcript|ENST00000438242.1|protein_coding|1/2|n.94-647A>G||||||	aldo-keto reductase family 1 member D1
1099256	2_168157178_G_T	0	0.2	0	C|intron_variant|MODIFIER|AKR1D1|ENSG00000122787|transcript|ENST00000242375.8|protein_coding|4/8|n.456+3626T>C||||||,C|intron_variant|MODIFIER|AKR1D1|ENSG00000122787|transcript|ENST00000468877.2|processed_transcript|4/9|n.366+3626T>C||||||,C|intron_variant|MODIFIER|AKR1D1|ENSG00000122787|transcript|ENST00000432161.5|protein_coding|4/7|n.456+3626T>C||||||,C|intron_variant|MODIFIER|AKR1D1|ENSG00000122787|transcript|ENST00000411726.6|protein_coding|4/7|n.456+3626T>C||||||	aldo-keto reductase family 1 member D1
1099257	2_168159163_T_C	0	1	0	G|intron_variant|MODIFIER|AKR1D1|ENSG00000122787|transcript|ENST00000242375.8|protein_coding|7/8|n.855+94A>G||||||,G|intron_variant|MODIFIER|AKR1D1|ENSG00000122787|transcript|ENST00000468877.2|processed_transcript|8/9|n.878+94A>G||||||,G|intron_variant|MODIFIER|AKR1D1|ENSG00000122787|transcript|ENST00000432161.5|protein_coding|7/7|n.855+94A>G||||||,G|intron_variant|MODIFIER|AKR1D1|ENSG00000122787|transcript|ENST00000411726.6|protein_coding|6/7|n.732+94A>G||||||	aldo-keto reductase family 1 member D1
1099258	2_168159404_C_T	0	0.230769230769231	0	G|intron_variant|MODIFIER|AKR1D1|ENSG00000122787|transcript|ENST00000242375.8|protein_coding|7/8|n.855+1695A>G||||||,G|intron_variant|MODIFIER|AKR1D1|ENSG00000122787|transcript|ENST00000468877.2|processed_transcript|8/9|n.878+1695A>G||||||,G|intron_variant|MODIFIER|AKR1D1|ENSG00000122787|transcript|ENST00000432161.5|protein_coding|7/7|n.855+1695A>G||||||,G|intron_variant|MODIFIER|AKR1D1|ENSG00000122787|transcript|ENST00000411726.6|protein_coding|6/7|n.732+1695A>G||||||	aldo-keto reductase family 1 member D1
1099259	2_168159940_A_T	0	0.458333333333333	0	A|intron_variant|MODIFIER|AKR1D1|ENSG00000122787|transcript|ENST00000242375.8|protein_coding|7/8|n.855+2263G>A||||||,A|intron_variant|MODIFIER|AKR1D1|ENSG00000122787|transcript|ENST00000468877.2|processed_transcript|8/9|n.878+2263G>A||||||,A|intron_variant|MODIFIER|AKR1D1|ENSG00000122787|transcript|ENST00000432161.5|protein_coding|7/7|n.855+2263G>A||||||,A|intron_variant|MODIFIER|AKR1D1|ENSG00000122787|transcript|ENST00000411726.6|protein_coding|6/7|n.732+2263G>A||||||	aldo-keto reductase family 1 member D1
1099260	2_168159950_C_T	0	0.416666666666667	0	C|intron_variant|MODIFIER|AKR1D1|ENSG00000122787|transcript|ENST00000242375.8|protein_coding|7/8|n.856-1063T>C||||||,C|intron_variant|MODIFIER|AKR1D1|ENSG00000122787|transcript|ENST00000468877.2|processed_transcript|8/9|n.879-1063T>C||||||,C|intron_variant|MODIFIER|AKR1D1|ENSG00000122787|transcript|ENST00000432161.5|protein_coding|7/7|n.856-3993T>C||||||,C|intron_variant|MODIFIER|AKR1D1|ENSG00000122787|transcript|ENST00000411726.6|protein_coding|6/7|n.733-1063T>C||||||	aldo-keto reductase family 1 member D1
1099261	2_168160761_C_T	0	0.258064516129032	0	G|intron_variant|MODIFIER|AKR1D1|ENSG00000122787|transcript|ENST00000242375.8|protein_coding|7/8|n.856-189C>G||||||,G|intron_variant|MODIFIER|AKR1D1|ENSG00000122787|transcript|ENST00000468877.2|processed_transcript|8/9|n.879-189C>G||||||,G|intron_variant|MODIFIER|AKR1D1|ENSG00000122787|transcript|ENST00000432161.5|protein_coding|7/7|n.856-3119C>G||||||,G|intron_variant|MODIFIER|AKR1D1|ENSG00000122787|transcript|ENST00000411726.6|protein_coding|6/7|n.733-189C>G||||||	aldo-keto reductase family 1 member D1
1099262	2_168161032_G_T	0	0.266666666666667	0	T|3_prime_UTR_variant|MODIFIER|AKR1D1|ENSG00000122787|transcript|ENST00000242375.8|protein_coding|9/9|n.*39C>T|||||39|,T|3_prime_UTR_variant|MODIFIER|AKR1D1|ENSG00000122787|transcript|ENST00000432161.5|protein_coding|8/8|n.*64C>T|||||64|,T|3_prime_UTR_variant|MODIFIER|AKR1D1|ENSG00000122787|transcript|ENST00000411726.6|protein_coding|8/8|n.*39C>T|||||39|,T|non_coding_transcript_exon_variant|MODIFIER|AKR1D1|ENSG00000122787|transcript|ENST00000242375.8|protein_coding|9/9|n.*39C>T||||||,T|non_coding_transcript_exon_variant|MODIFIER|AKR1D1|ENSG00000122787|transcript|ENST00000468877.2|processed_transcript|10/10|n.1040C>T||||||,T|non_coding_transcript_exon_variant|MODIFIER|AKR1D1|ENSG00000122787|transcript|ENST00000432161.5|protein_coding|8/8|n.*64C>T||||||,T|non_coding_transcript_exon_variant|MODIFIER|AKR1D1|ENSG00000122787|transcript|ENST00000411726.6|protein_coding|8/8|n.*39C>T||||||	aldo-keto reductase family 1 member D1
1099263	2_168163245_A_G	0	0.333333333333333	0	A|3_prime_UTR_variant|MODIFIER|AKR1D1|ENSG00000122787|transcript|ENST00000242375.8|protein_coding|9/9|n.*510G>A|||||510|,A|3_prime_UTR_variant|MODIFIER|AKR1D1|ENSG00000122787|transcript|ENST00000411726.6|protein_coding|8/8|n.*510G>A|||||510|,A|non_coding_transcript_exon_variant|MODIFIER|AKR1D1|ENSG00000122787|transcript|ENST00000242375.8|protein_coding|9/9|n.*510G>A||||||,A|non_coding_transcript_exon_variant|MODIFIER|AKR1D1|ENSG00000122787|transcript|ENST00000411726.6|protein_coding|8/8|n.*510G>A||||||	aldo-keto reductase family 1 member D1
1099264	2_168163527_A_T	0	0.290322580645161	0	C|non_coding_transcript_exon_variant|MODIFIER|RCC2P3|ENSG00000233951|transcript|ENST00000418112.2|processed_pseudogene|1/3|n.515T>C||||||	regulator of chromosome condensation 2 pseudogene 3
1099265	2_168163669_C_T	0	0.388888888888889	0	INTERGENIC	NA
1099266	2_168166103_A_G	0	0.358974358974359	0	INTERGENIC	NA
1099267	2_168167631_A_G	0	0.380952380952381	0	INTERGENIC	NA
1099268	2_168170774_A_T	0	0.25	0	INTERGENIC	NA
1099269	2_168173137_G_A	0	0.344827586206897	0	INTERGENIC	NA
1099270	2_168173254_A_G	0	0.444444444444444	0	INTERGENIC	NA
1099271	2_168174410_C_T	0	0.3	0	INTERGENIC	NA
1099272	2_168175329_T_A	0	0.258064516129032	0	INTERGENIC	NA
1099273	2_168178872_C_T	0	0.351351351351351	0	INTERGENIC	NA
1099274	2_168179226_A_G	0	0.310344827586207	0	INTERGENIC	NA
1099275	2_168179861_G_A	0	0.314285714285714	0	INTERGENIC	NA
1099276	2_168208697_A_C	0	0.258064516129032	0	INTERGENIC	NA
1099277	2_168214838_C_T	0	0.433333333333333	0	INTERGENIC	NA
1099278	2_168235432_A_C	0	0.3125	0	INTERGENIC	NA
1099279	2_168249236_G_T	0	0.269230769230769	0	INTERGENIC	NA
1099280	2_168265635_C_A	0	0.277777777777778	0	INTERGENIC	NA
1099281	2_168272118_A_G	0	0.709677419354839	0	INTERGENIC	NA
1099282	2_168277286_A_G	0	0.276595744680851	0	INTERGENIC	NA
1099283	2_168286525_G_A	0	0.307692307692308	0	INTERGENIC	NA
1099284	2_168290450_T_C	0	1	0	INTERGENIC	NA
1099285	2_168293984_G_A	0	0.4	0	INTERGENIC	NA
1099286	2_168299085_T_G	0	0.333333333333333	0	INTERGENIC	NA
1099287	2_168337610_G_A	0	0.586206896551724	0	INTERGENIC	NA
1099288	2_168340476_A_G	0	0.676470588235294	1	INTERGENIC	NA
1099289	2_168341344_C_T	0	1	0	INTERGENIC	NA
1099290	2_168344883_C_G	0	0.638888888888889	0	INTERGENIC	NA
1099291	2_168348408_C_T	0	0.241379310344828	0	INTERGENIC	NA
1099292	2_168350374_A_G	0	0.551724137931034	0	INTERGENIC	NA
1099293	2_168350650_A_T	0	0.675	0	INTERGENIC	NA
1099294	2_168355399_G_C	0	0.615384615384615	1	INTERGENIC	NA
1099295	2_168356618_A_G	0	0.731707317073171	0	INTERGENIC	NA
1099296	2_168363900_C_T	0	0.619047619047619	0	INTERGENIC	NA
1099297	2_168363957_T_C	0	0.5	0	INTERGENIC	NA
1099298	2_168364162_T_C	0	0.620689655172414	0	INTERGENIC	NA
1099299	2_168369536_C_A	0	1	0	INTERGENIC	NA
1099300	2_168369848_T_A	0	1	0	INTERGENIC	NA
1099301	2_168402889_C_G	0	1	0	T|intron_variant|MODIFIER|TRIM24|ENSG00000122779|transcript|ENST00000343526.9|protein_coding|1/18|n.364+5034A>T||||||,T|intron_variant|MODIFIER|TRIM24|ENSG00000122779|transcript|ENST00000415680.6|protein_coding|1/18|n.364+5034A>T||||||,T|intron_variant|MODIFIER|TRIM24|ENSG00000122779|transcript|ENST00000497516.5|processed_transcript|1/10|n.238+4644A>T||||||	tripartite motif containing 24
1099302	2_168406246_A_G	0	1	0	G|intron_variant|MODIFIER|TRIM24|ENSG00000122779|transcript|ENST00000343526.9|protein_coding|2/18|n.483+828C>G||||||,G|intron_variant|MODIFIER|TRIM24|ENSG00000122779|transcript|ENST00000415680.6|protein_coding|2/18|n.483+828C>G||||||,G|intron_variant|MODIFIER|TRIM24|ENSG00000122779|transcript|ENST00000497516.5|processed_transcript|2/10|n.357+828C>G||||||	tripartite motif containing 24
1099303	2_168428561_G_C	0	1	0	A|intron_variant|MODIFIER|TRIM24|ENSG00000122779|transcript|ENST00000343526.9|protein_coding|12/18|n.2014+586C>A||||||,A|intron_variant|MODIFIER|TRIM24|ENSG00000122779|transcript|ENST00000415680.6|protein_coding|12/18|n.1912+586C>A||||||	tripartite motif containing 24
1099304	2_168434523_C_T	0	0.478260869565217	0	G|intron_variant|MODIFIER|SVOPL|ENSG00000157703|transcript|ENST00000436657.5|protein_coding|10/11|n.898-3697T>C||||||,G|intron_variant|MODIFIER|SVOPL|ENSG00000157703|transcript|ENST00000441685.5|nonsense_mediated_decay|9/10|n.613-2978T>C||||||,G|intron_variant|MODIFIER|SVOPL|ENSG00000157703|transcript|ENST00000288513.9|protein_coding|9/10|n.898-3697T>C||||||,G|intron_variant|MODIFIER|SVOPL|ENSG00000157703|transcript|ENST00000478865.5|retained_intron|2/3|n.217-3697T>C||||||,G|intron_variant|MODIFIER|SVOPL|ENSG00000157703|transcript|ENST00000463557.1|protein_coding|2/3|n.178-3697T>C||||||,G|intron_variant|MODIFIER|SVOPL|ENSG00000157703|transcript|ENST00000419765.4|protein_coding|13/14|n.1354-3697T>C||||||,G|intron_variant|MODIFIER|SVOPL|ENSG00000157703|transcript|ENST00000421622.5|protein_coding|10/11|n.994-3697T>C||||||,G|intron_variant|MODIFIER|SVOPL|ENSG00000157703|transcript|ENST00000674285.1|protein_coding|14/15|n.1354-3697T>C||||||	SVOP like
1099305	2_168438413_C_T	0	0.96875	0	G|intron_variant|MODIFIER|SVOPL|ENSG00000157703|transcript|ENST00000436657.5|protein_coding|10/11|n.897+8084T>C||||||,G|intron_variant|MODIFIER|SVOPL|ENSG00000157703|transcript|ENST00000441685.5|nonsense_mediated_decay|9/10|n.612+8084T>C||||||,G|intron_variant|MODIFIER|SVOPL|ENSG00000157703|transcript|ENST00000288513.9|protein_coding|9/10|n.897+8084T>C||||||,G|intron_variant|MODIFIER|SVOPL|ENSG00000157703|transcript|ENST00000478865.5|retained_intron|2/3|n.216+8084T>C||||||,G|intron_variant|MODIFIER|SVOPL|ENSG00000157703|transcript|ENST00000463557.1|protein_coding|2/3|n.177+13007T>C||||||,G|intron_variant|MODIFIER|SVOPL|ENSG00000157703|transcript|ENST00000419765.4|protein_coding|13/14|n.1353+8084T>C||||||,G|intron_variant|MODIFIER|SVOPL|ENSG00000157703|transcript|ENST00000421622.5|protein_coding|10/11|n.993+8084T>C||||||,G|intron_variant|MODIFIER|SVOPL|ENSG00000157703|transcript|ENST00000674285.1|protein_coding|14/15|n.1353+8084T>C||||||	SVOP like
1099306	2_168443022_T_C	0	1	0	C|intron_variant|MODIFIER|SVOPL|ENSG00000157703|transcript|ENST00000436657.5|protein_coding|10/11|n.897+3722A>G||||||,C|intron_variant|MODIFIER|SVOPL|ENSG00000157703|transcript|ENST00000441685.5|nonsense_mediated_decay|9/10|n.612+3722A>G||||||,C|intron_variant|MODIFIER|SVOPL|ENSG00000157703|transcript|ENST00000288513.9|protein_coding|9/10|n.897+3722A>G||||||,C|intron_variant|MODIFIER|SVOPL|ENSG00000157703|transcript|ENST00000478865.5|retained_intron|2/3|n.216+3722A>G||||||,C|intron_variant|MODIFIER|SVOPL|ENSG00000157703|transcript|ENST00000463557.1|protein_coding|2/3|n.177+8645A>G||||||,C|intron_variant|MODIFIER|SVOPL|ENSG00000157703|transcript|ENST00000419765.4|protein_coding|13/14|n.1353+3722A>G||||||,C|intron_variant|MODIFIER|SVOPL|ENSG00000157703|transcript|ENST00000421622.5|protein_coding|10/11|n.993+3722A>G||||||,C|intron_variant|MODIFIER|SVOPL|ENSG00000157703|transcript|ENST00000674285.1|protein_coding|14/15|n.1353+3722A>G||||||	SVOP like
1099307	2_168467030_C_T	0	1	0	G|intron_variant|MODIFIER|SVOPL|ENSG00000157703|transcript|ENST00000419765.4|protein_coding|3/14|n.273+180G>C||||||,G|intron_variant|MODIFIER|SVOPL|ENSG00000157703|transcript|ENST00000421622.5|protein_coding|3/11|n.174+6595G>C||||||,G|intron_variant|MODIFIER|SVOPL|ENSG00000157703|transcript|ENST00000674285.1|protein_coding|4/15|n.273+180G>C||||||	SVOP like
1099308	2_168469791_A_G	0	0.642857142857143	0	T|intron_variant|MODIFIER|SVOPL|ENSG00000157703|transcript|ENST00000419765.4|protein_coding|3/14|n.273+175C>A||||||,T|intron_variant|MODIFIER|SVOPL|ENSG00000157703|transcript|ENST00000421622.5|protein_coding|3/11|n.174+6590C>A||||||,T|intron_variant|MODIFIER|SVOPL|ENSG00000157703|transcript|ENST00000674285.1|protein_coding|4/15|n.273+175C>A||||||	SVOP like
1099309	2_168480126_G_C	0	1	0	A|intron_variant|MODIFIER|SVOPL|ENSG00000157703|transcript|ENST00000421622.5|protein_coding|1/11|n.-34-922C>T||||||,A|intron_variant|MODIFIER|SVOPL|ENSG00000157703|transcript|ENST00000674285.1|protein_coding|1/15|n.-34-922C>T||||||	SVOP like
1099310	2_168480454_C_T	0	0.757575757575758	0	A|intron_variant|MODIFIER|SVOPL|ENSG00000157703|transcript|ENST00000421622.5|protein_coding|1/11|n.-34-2393C>T||||||,A|intron_variant|MODIFIER|SVOPL|ENSG00000157703|transcript|ENST00000674285.1|protein_coding|1/15|n.-34-2393C>T||||||	SVOP like
1099311	2_168495443_A_G	0	0.371428571428571	1	C|intron_variant|MODIFIER|SVOPL|ENSG00000157703|transcript|ENST00000421622.5|protein_coding|1/11|n.-35+8118A>G||||||,C|intron_variant|MODIFIER|SVOPL|ENSG00000157703|transcript|ENST00000674285.1|protein_coding|1/15|n.-35+8118A>G||||||	SVOP like
1099312	2_168495750_A_G	0	1	1	T|non_coding_transcript_exon_variant|MODIFIER|UQCRFS1P2|ENSG00000223721|transcript|ENST00000426701.1|processed_pseudogene|1/2|n.238C>T||||||	ubiquinol-cytochrome c reductase, Rieske iron-sulfur polypeptide 1 pseudogene 2
1099313	2_168525826_C_T	0	1	1	T|intron_variant|MODIFIER|ATP6V0A4|ENSG00000105929|transcript|ENST00000310018.7|protein_coding|19/21|n.2140-170G>A||||||,T|intron_variant|MODIFIER|ATP6V0A4|ENSG00000105929|transcript|ENST00000353492.4|protein_coding|18/20|n.2140-170G>A||||||,T|intron_variant|MODIFIER|ATP6V0A4|ENSG00000105929|transcript|ENST00000478480.2|protein_coding|10/10|n.1365+5846G>A||||||,T|intron_variant|MODIFIER|ATP6V0A4|ENSG00000105929|transcript|ENST00000393054.5|protein_coding|18/20|n.2140-170G>A||||||,T|intron_variant|MODIFIER|ATP6V0A4|ENSG00000105929|transcript|ENST00000645515.1|protein_coding|19/21|n.2140-170G>A||||||,T|intron_variant|MODIFIER|ATP6V0A4|ENSG00000105929|transcript|ENST00000644341.1|protein_coding|10/12|n.1366-170G>A||||||,T|intron_variant|MODIFIER|ATP6V0A4|ENSG00000105929|transcript|ENST00000647427.1|nonsense_mediated_decay|8/9|n.1032+5846G>A||||||	ATPase H+ transporting V0 subunit a4
1099314	2_168525832_A_G	0	1	1	C|intron_variant|MODIFIER|ATP6V0A4|ENSG00000105929|transcript|ENST00000310018.7|protein_coding|19/21|n.2140-232T>G||||||,C|intron_variant|MODIFIER|ATP6V0A4|ENSG00000105929|transcript|ENST00000353492.4|protein_coding|18/20|n.2140-232T>G||||||,C|intron_variant|MODIFIER|ATP6V0A4|ENSG00000105929|transcript|ENST00000478480.2|protein_coding|10/10|n.1365+5784T>G||||||,C|intron_variant|MODIFIER|ATP6V0A4|ENSG00000105929|transcript|ENST00000393054.5|protein_coding|18/20|n.2140-232T>G||||||,C|intron_variant|MODIFIER|ATP6V0A4|ENSG00000105929|transcript|ENST00000645515.1|protein_coding|19/21|n.2140-232T>G||||||,C|intron_variant|MODIFIER|ATP6V0A4|ENSG00000105929|transcript|ENST00000644341.1|protein_coding|10/12|n.1366-232T>G||||||,C|intron_variant|MODIFIER|ATP6V0A4|ENSG00000105929|transcript|ENST00000647427.1|nonsense_mediated_decay|8/9|n.1032+5784T>G||||||	ATPase H+ transporting V0 subunit a4
1099315	2_168528758_G_A	0	0.354166666666667	1	A|intron_variant|MODIFIER|ATP6V0A4|ENSG00000105929|transcript|ENST00000310018.7|protein_coding|19/21|n.2140-1031G>T||||||,A|intron_variant|MODIFIER|ATP6V0A4|ENSG00000105929|transcript|ENST00000353492.4|protein_coding|18/20|n.2140-1031G>T||||||,A|intron_variant|MODIFIER|ATP6V0A4|ENSG00000105929|transcript|ENST00000478480.2|protein_coding|10/10|n.1365+4985G>T||||||,A|intron_variant|MODIFIER|ATP6V0A4|ENSG00000105929|transcript|ENST00000393054.5|protein_coding|18/20|n.2140-1031G>T||||||,A|intron_variant|MODIFIER|ATP6V0A4|ENSG00000105929|transcript|ENST00000645515.1|protein_coding|19/21|n.2140-1031G>T||||||,A|intron_variant|MODIFIER|ATP6V0A4|ENSG00000105929|transcript|ENST00000644341.1|protein_coding|10/12|n.1366-1031G>T||||||,A|intron_variant|MODIFIER|ATP6V0A4|ENSG00000105929|transcript|ENST00000647427.1|nonsense_mediated_decay|8/9|n.1032+4985G>T||||||	ATPase H+ transporting V0 subunit a4
1099316	2_168530925_G_A	0	1	0	C|intron_variant|MODIFIER|ATP6V0A4|ENSG00000105929|transcript|ENST00000310018.7|protein_coding|19/21|n.2139+2541T>G||||||,C|intron_variant|MODIFIER|ATP6V0A4|ENSG00000105929|transcript|ENST00000353492.4|protein_coding|18/20|n.2139+2541T>G||||||,C|intron_variant|MODIFIER|ATP6V0A4|ENSG00000105929|transcript|ENST00000478480.2|protein_coding|10/10|n.1365+2541T>G||||||,C|intron_variant|MODIFIER|ATP6V0A4|ENSG00000105929|transcript|ENST00000393054.5|protein_coding|18/20|n.2139+2541T>G||||||,C|intron_variant|MODIFIER|ATP6V0A4|ENSG00000105929|transcript|ENST00000645515.1|protein_coding|19/21|n.2139+2541T>G||||||,C|intron_variant|MODIFIER|ATP6V0A4|ENSG00000105929|transcript|ENST00000644341.1|protein_coding|10/12|n.1365+2541T>G||||||,C|intron_variant|MODIFIER|ATP6V0A4|ENSG00000105929|transcript|ENST00000647427.1|nonsense_mediated_decay|8/9|n.1032+2541T>G||||||	ATPase H+ transporting V0 subunit a4
1099317	2_168535393_C_T	0	0.3125	1	T|intron_variant|MODIFIER|ATP6V0A4|ENSG00000105929|transcript|ENST00000310018.7|protein_coding|19/21|n.2139+274G>A||||||,T|intron_variant|MODIFIER|ATP6V0A4|ENSG00000105929|transcript|ENST00000353492.4|protein_coding|18/20|n.2139+274G>A||||||,T|intron_variant|MODIFIER|ATP6V0A4|ENSG00000105929|transcript|ENST00000478480.2|protein_coding|10/10|n.1365+274G>A||||||,T|intron_variant|MODIFIER|ATP6V0A4|ENSG00000105929|transcript|ENST00000393054.5|protein_coding|18/20|n.2139+274G>A||||||,T|intron_variant|MODIFIER|ATP6V0A4|ENSG00000105929|transcript|ENST00000645515.1|protein_coding|19/21|n.2139+274G>A||||||,T|intron_variant|MODIFIER|ATP6V0A4|ENSG00000105929|transcript|ENST00000644341.1|protein_coding|10/12|n.1365+274G>A||||||,T|intron_variant|MODIFIER|ATP6V0A4|ENSG00000105929|transcript|ENST00000647427.1|nonsense_mediated_decay|8/9|n.1032+274G>A||||||	ATPase H+ transporting V0 subunit a4
1099318	2_168537359_C_T	0	1	0	A|intron_variant|MODIFIER|ATP6V0A4|ENSG00000105929|transcript|ENST00000310018.7|protein_coding|19/21|n.2139+238C>T||||||,A|intron_variant|MODIFIER|ATP6V0A4|ENSG00000105929|transcript|ENST00000353492.4|protein_coding|18/20|n.2139+238C>T||||||,A|intron_variant|MODIFIER|ATP6V0A4|ENSG00000105929|transcript|ENST00000478480.2|protein_coding|10/10|n.1365+238C>T||||||,A|intron_variant|MODIFIER|ATP6V0A4|ENSG00000105929|transcript|ENST00000393054.5|protein_coding|18/20|n.2139+238C>T||||||,A|intron_variant|MODIFIER|ATP6V0A4|ENSG00000105929|transcript|ENST00000645515.1|protein_coding|19/21|n.2139+238C>T||||||,A|intron_variant|MODIFIER|ATP6V0A4|ENSG00000105929|transcript|ENST00000644341.1|protein_coding|10/12|n.1365+238C>T||||||,A|intron_variant|MODIFIER|ATP6V0A4|ENSG00000105929|transcript|ENST00000647427.1|nonsense_mediated_decay|8/9|n.1032+238C>T||||||	ATPase H+ transporting V0 subunit a4
1099319	2_168538767_A_G	0	0.393939393939394	0	C|intron_variant|MODIFIER|ATP6V0A4|ENSG00000105929|transcript|ENST00000310018.7|protein_coding|18/21|n.2011-2916A>G||||||,C|intron_variant|MODIFIER|ATP6V0A4|ENSG00000105929|transcript|ENST00000353492.4|protein_coding|17/20|n.2011-2916A>G||||||,C|intron_variant|MODIFIER|ATP6V0A4|ENSG00000105929|transcript|ENST00000478480.2|protein_coding|9/10|n.1237-2916A>G||||||,C|intron_variant|MODIFIER|ATP6V0A4|ENSG00000105929|transcript|ENST00000393054.5|protein_coding|17/20|n.2011-2916A>G||||||,C|intron_variant|MODIFIER|ATP6V0A4|ENSG00000105929|transcript|ENST00000645515.1|protein_coding|18/21|n.2011-2916A>G||||||,C|intron_variant|MODIFIER|ATP6V0A4|ENSG00000105929|transcript|ENST00000644341.1|protein_coding|9/12|n.1237-2916A>G||||||,C|intron_variant|MODIFIER|ATP6V0A4|ENSG00000105929|transcript|ENST00000647427.1|nonsense_mediated_decay|7/9|n.904-2916A>G||||||	ATPase H+ transporting V0 subunit a4
1099320	2_168542275_G_A	0	1	0	T|intron_variant|MODIFIER|ATP6V0A4|ENSG00000105929|transcript|ENST00000310018.7|protein_coding|17/21|n.1909-1472G>A||||||,T|intron_variant|MODIFIER|ATP6V0A4|ENSG00000105929|transcript|ENST00000353492.4|protein_coding|16/20|n.1909-1472G>A||||||,T|intron_variant|MODIFIER|ATP6V0A4|ENSG00000105929|transcript|ENST00000478480.2|protein_coding|8/10|n.1135-1472G>A||||||,T|intron_variant|MODIFIER|ATP6V0A4|ENSG00000105929|transcript|ENST00000393054.5|protein_coding|16/20|n.1909-1472G>A||||||,T|intron_variant|MODIFIER|ATP6V0A4|ENSG00000105929|transcript|ENST00000645515.1|protein_coding|17/21|n.1909-1472G>A||||||,T|intron_variant|MODIFIER|ATP6V0A4|ENSG00000105929|transcript|ENST00000644341.1|protein_coding|8/12|n.1135-1472G>A||||||,T|intron_variant|MODIFIER|ATP6V0A4|ENSG00000105929|transcript|ENST00000647427.1|nonsense_mediated_decay|6/9|n.802-1472G>A||||||	ATPase H+ transporting V0 subunit a4
1099321	2_168551947_A_G	0	0.75	0	G|intron_variant|MODIFIER|ATP6V0A4|ENSG00000105929|transcript|ENST00000310018.7|protein_coding|15/21|n.1573-2250T>C||||||,G|intron_variant|MODIFIER|ATP6V0A4|ENSG00000105929|transcript|ENST00000353492.4|protein_coding|14/20|n.1573-2250T>C||||||,G|intron_variant|MODIFIER|ATP6V0A4|ENSG00000105929|transcript|ENST00000478480.2|protein_coding|6/10|n.799-2250T>C||||||,G|intron_variant|MODIFIER|ATP6V0A4|ENSG00000105929|transcript|ENST00000471085.1|retained_intron|1/1|n.252-2250T>C||||||,G|intron_variant|MODIFIER|ATP6V0A4|ENSG00000105929|transcript|ENST00000393054.5|protein_coding|14/20|n.1573-2250T>C||||||,G|intron_variant|MODIFIER|ATP6V0A4|ENSG00000105929|transcript|ENST00000645515.1|protein_coding|15/21|n.1573-2250T>C||||||,G|intron_variant|MODIFIER|ATP6V0A4|ENSG00000105929|transcript|ENST00000644341.1|protein_coding|6/12|n.799-2250T>C||||||,G|intron_variant|MODIFIER|ATP6V0A4|ENSG00000105929|transcript|ENST00000647427.1|nonsense_mediated_decay|4/9|n.466-2250T>C||||||	ATPase H+ transporting V0 subunit a4
1099322	2_168554932_T_C	0	0.770833333333333	0	G|intron_variant|MODIFIER|ATP6V0A4|ENSG00000105929|transcript|ENST00000310018.7|protein_coding|15/21|n.1572+2559T>C||||||,G|intron_variant|MODIFIER|ATP6V0A4|ENSG00000105929|transcript|ENST00000353492.4|protein_coding|14/20|n.1572+2559T>C||||||,G|intron_variant|MODIFIER|ATP6V0A4|ENSG00000105929|transcript|ENST00000478480.2|protein_coding|6/10|n.798+2559T>C||||||,G|intron_variant|MODIFIER|ATP6V0A4|ENSG00000105929|transcript|ENST00000471085.1|retained_intron|1/1|n.252-2727T>C||||||,G|intron_variant|MODIFIER|ATP6V0A4|ENSG00000105929|transcript|ENST00000393054.5|protein_coding|14/20|n.1572+2559T>C||||||,G|intron_variant|MODIFIER|ATP6V0A4|ENSG00000105929|transcript|ENST00000645515.1|protein_coding|15/21|n.1572+2559T>C||||||,G|intron_variant|MODIFIER|ATP6V0A4|ENSG00000105929|transcript|ENST00000644341.1|protein_coding|6/12|n.798+2559T>C||||||,G|intron_variant|MODIFIER|ATP6V0A4|ENSG00000105929|transcript|ENST00000647427.1|nonsense_mediated_decay|4/9|n.465+2559T>C||||||	ATPase H+ transporting V0 subunit a4
1099323	2_168560876_C_G	0	0.379310344827586	1	A|intron_variant|MODIFIER|ATP6V0A4|ENSG00000105929|transcript|ENST00000310018.7|protein_coding|15/21|n.1572+262C>T||||||,A|intron_variant|MODIFIER|ATP6V0A4|ENSG00000105929|transcript|ENST00000353492.4|protein_coding|14/20|n.1572+262C>T||||||,A|intron_variant|MODIFIER|ATP6V0A4|ENSG00000105929|transcript|ENST00000478480.2|protein_coding|6/10|n.798+262C>T||||||,A|intron_variant|MODIFIER|ATP6V0A4|ENSG00000105929|transcript|ENST00000471085.1|retained_intron|1/1|n.252-5024C>T||||||,A|intron_variant|MODIFIER|ATP6V0A4|ENSG00000105929|transcript|ENST00000393054.5|protein_coding|14/20|n.1572+262C>T||||||,A|intron_variant|MODIFIER|ATP6V0A4|ENSG00000105929|transcript|ENST00000645515.1|protein_coding|15/21|n.1572+262C>T||||||,A|intron_variant|MODIFIER|ATP6V0A4|ENSG00000105929|transcript|ENST00000644341.1|protein_coding|6/12|n.798+262C>T||||||,A|intron_variant|MODIFIER|ATP6V0A4|ENSG00000105929|transcript|ENST00000647427.1|nonsense_mediated_decay|4/9|n.465+262C>T||||||	ATPase H+ transporting V0 subunit a4
1099324	2_168561496_C_A	0	1	0	T|intron_variant|MODIFIER|ATP6V0A4|ENSG00000105929|transcript|ENST00000310018.7|protein_coding|14/21|n.1479-760G>A||||||,T|intron_variant|MODIFIER|ATP6V0A4|ENSG00000105929|transcript|ENST00000353492.4|protein_coding|13/20|n.1479-760G>A||||||,T|intron_variant|MODIFIER|ATP6V0A4|ENSG00000105929|transcript|ENST00000478480.2|protein_coding|5/10|n.705-760G>A||||||,T|intron_variant|MODIFIER|ATP6V0A4|ENSG00000105929|transcript|ENST00000471085.1|retained_intron|1/1|n.252-6139G>A||||||,T|intron_variant|MODIFIER|ATP6V0A4|ENSG00000105929|transcript|ENST00000393054.5|protein_coding|13/20|n.1479-760G>A||||||,T|intron_variant|MODIFIER|ATP6V0A4|ENSG00000105929|transcript|ENST00000645515.1|protein_coding|14/21|n.1479-760G>A||||||,T|intron_variant|MODIFIER|ATP6V0A4|ENSG00000105929|transcript|ENST00000644341.1|protein_coding|5/12|n.705-760G>A||||||,T|intron_variant|MODIFIER|ATP6V0A4|ENSG00000105929|transcript|ENST00000647427.1|nonsense_mediated_decay|3/9|n.372-760G>A||||||	ATPase H+ transporting V0 subunit a4
1099325	2_168563009_C_T	0	1	0	A|intron_variant|MODIFIER|ATP6V0A4|ENSG00000105929|transcript|ENST00000310018.7|protein_coding|14/21|n.1479-2419C>T||||||,A|intron_variant|MODIFIER|ATP6V0A4|ENSG00000105929|transcript|ENST00000353492.4|protein_coding|13/20|n.1479-2419C>T||||||,A|intron_variant|MODIFIER|ATP6V0A4|ENSG00000105929|transcript|ENST00000478480.2|protein_coding|5/10|n.705-2419C>T||||||,A|intron_variant|MODIFIER|ATP6V0A4|ENSG00000105929|transcript|ENST00000471085.1|retained_intron|1/1|n.251+5373C>T||||||,A|intron_variant|MODIFIER|ATP6V0A4|ENSG00000105929|transcript|ENST00000393054.5|protein_coding|13/20|n.1479-2419C>T||||||,A|intron_variant|MODIFIER|ATP6V0A4|ENSG00000105929|transcript|ENST00000645515.1|protein_coding|14/21|n.1479-2419C>T||||||,A|intron_variant|MODIFIER|ATP6V0A4|ENSG00000105929|transcript|ENST00000644341.1|protein_coding|5/12|n.705-2419C>T||||||,A|intron_variant|MODIFIER|ATP6V0A4|ENSG00000105929|transcript|ENST00000647427.1|nonsense_mediated_decay|3/9|n.372-2419C>T||||||	ATPase H+ transporting V0 subunit a4
1099326	2_168572219_A_G	0	1	0	A|intron_variant|MODIFIER|ATP6V0A4|ENSG00000105929|transcript|ENST00000310018.7|protein_coding|12/21|n.1181-214A>T||||||,A|intron_variant|MODIFIER|ATP6V0A4|ENSG00000105929|transcript|ENST00000353492.4|protein_coding|11/20|n.1181-214A>T||||||,A|intron_variant|MODIFIER|ATP6V0A4|ENSG00000105929|transcript|ENST00000478480.2|protein_coding|3/10|n.407-214A>T||||||,A|intron_variant|MODIFIER|ATP6V0A4|ENSG00000105929|transcript|ENST00000393054.5|protein_coding|11/20|n.1181-214A>T||||||,A|intron_variant|MODIFIER|ATP6V0A4|ENSG00000105929|transcript|ENST00000645515.1|protein_coding|12/21|n.1181-214A>T||||||,A|intron_variant|MODIFIER|ATP6V0A4|ENSG00000105929|transcript|ENST00000644341.1|protein_coding|3/12|n.407-214A>T||||||,A|intron_variant|MODIFIER|ATP6V0A4|ENSG00000105929|transcript|ENST00000647427.1|nonsense_mediated_decay|1/9|n.74-214A>T||||||	ATPase H+ transporting V0 subunit a4
1099327	2_168572325_T_A	0	1	0	C|intron_variant|MODIFIER|ATP6V0A4|ENSG00000105929|transcript|ENST00000310018.7|protein_coding|11/21|n.1030-423A>G||||||,C|intron_variant|MODIFIER|ATP6V0A4|ENSG00000105929|transcript|ENST00000353492.4|protein_coding|10/20|n.1030-423A>G||||||,C|intron_variant|MODIFIER|ATP6V0A4|ENSG00000105929|transcript|ENST00000478480.2|protein_coding|2/10|n.256-423A>G||||||,C|intron_variant|MODIFIER|ATP6V0A4|ENSG00000105929|transcript|ENST00000393054.5|protein_coding|10/20|n.1030-423A>G||||||,C|intron_variant|MODIFIER|ATP6V0A4|ENSG00000105929|transcript|ENST00000645515.1|protein_coding|11/21|n.1030-423A>G||||||,C|intron_variant|MODIFIER|ATP6V0A4|ENSG00000105929|transcript|ENST00000644341.1|protein_coding|2/12|n.256-423A>G||||||	ATPase H+ transporting V0 subunit a4
1099328	2_168576823_T_C	0	1	0	T|intron_variant|MODIFIER|ATP6V0A4|ENSG00000105929|transcript|ENST00000310018.7|protein_coding|11/21|n.1029+872G>A||||||,T|intron_variant|MODIFIER|ATP6V0A4|ENSG00000105929|transcript|ENST00000353492.4|protein_coding|10/20|n.1029+872G>A||||||,T|intron_variant|MODIFIER|ATP6V0A4|ENSG00000105929|transcript|ENST00000478480.2|protein_coding|2/10|n.255+872G>A||||||,T|intron_variant|MODIFIER|ATP6V0A4|ENSG00000105929|transcript|ENST00000393054.5|protein_coding|10/20|n.1029+872G>A||||||,T|intron_variant|MODIFIER|ATP6V0A4|ENSG00000105929|transcript|ENST00000645515.1|protein_coding|11/21|n.1029+872G>A||||||,T|intron_variant|MODIFIER|ATP6V0A4|ENSG00000105929|transcript|ENST00000644341.1|protein_coding|2/12|n.255+872G>A||||||	ATPase H+ transporting V0 subunit a4
1099329	2_168581567_A_G	0	1	0	A|intron_variant|MODIFIER|ATP6V0A4|ENSG00000105929|transcript|ENST00000310018.7|protein_coding|10/21|n.817-935A>T||||||,A|intron_variant|MODIFIER|ATP6V0A4|ENSG00000105929|transcript|ENST00000353492.4|protein_coding|9/20|n.817-935A>T||||||,A|intron_variant|MODIFIER|ATP6V0A4|ENSG00000105929|transcript|ENST00000478480.2|protein_coding|1/10|n.43-935A>T||||||,A|intron_variant|MODIFIER|ATP6V0A4|ENSG00000105929|transcript|ENST00000393054.5|protein_coding|9/20|n.817-935A>T||||||,A|intron_variant|MODIFIER|ATP6V0A4|ENSG00000105929|transcript|ENST00000645515.1|protein_coding|10/21|n.817-935A>T||||||,A|intron_variant|MODIFIER|ATP6V0A4|ENSG00000105929|transcript|ENST00000644341.1|protein_coding|1/12|n.43-935A>T||||||	ATPase H+ transporting V0 subunit a4
1099330	2_168583338_A_G	0	1	0	C|intron_variant|MODIFIER|ATP6V0A4|ENSG00000105929|transcript|ENST00000310018.7|protein_coding|10/21|n.816+634T>G||||||,C|intron_variant|MODIFIER|ATP6V0A4|ENSG00000105929|transcript|ENST00000353492.4|protein_coding|9/20|n.816+634T>G||||||,C|intron_variant|MODIFIER|ATP6V0A4|ENSG00000105929|transcript|ENST00000478480.2|protein_coding|1/10|n.42+634T>G||||||,C|intron_variant|MODIFIER|ATP6V0A4|ENSG00000105929|transcript|ENST00000393054.5|protein_coding|9/20|n.816+634T>G||||||,C|intron_variant|MODIFIER|ATP6V0A4|ENSG00000105929|transcript|ENST00000645515.1|protein_coding|10/21|n.816+634T>G||||||,C|intron_variant|MODIFIER|ATP6V0A4|ENSG00000105929|transcript|ENST00000644341.1|protein_coding|1/12|n.42+634T>G||||||	ATPase H+ transporting V0 subunit a4
1099331	2_168584800_A_G	0	1	0	G|intron_variant|MODIFIER|ATP6V0A4|ENSG00000105929|transcript|ENST00000310018.7|protein_coding|9/21|n.722+79T>C||||||,G|intron_variant|MODIFIER|ATP6V0A4|ENSG00000105929|transcript|ENST00000353492.4|protein_coding|8/20|n.722+79T>C||||||,G|intron_variant|MODIFIER|ATP6V0A4|ENSG00000105929|transcript|ENST00000393054.5|protein_coding|8/20|n.722+79T>C||||||,G|intron_variant|MODIFIER|ATP6V0A4|ENSG00000105929|transcript|ENST00000645515.1|protein_coding|9/21|n.722+79T>C||||||	ATPase H+ transporting V0 subunit a4
1099332	2_168586318_C_T	0	1	0	C|intron_variant|MODIFIER|ATP6V0A4|ENSG00000105929|transcript|ENST00000310018.7|protein_coding|8/21|n.640-1311A>G||||||,C|intron_variant|MODIFIER|ATP6V0A4|ENSG00000105929|transcript|ENST00000353492.4|protein_coding|7/20|n.640-1311A>G||||||,C|intron_variant|MODIFIER|ATP6V0A4|ENSG00000105929|transcript|ENST00000393054.5|protein_coding|7/20|n.640-1311A>G||||||,C|intron_variant|MODIFIER|ATP6V0A4|ENSG00000105929|transcript|ENST00000645515.1|protein_coding|8/21|n.640-1311A>G||||||	ATPase H+ transporting V0 subunit a4
1099333	2_168591596_G_A	0	1	0	C|intron_variant|MODIFIER|ATP6V0A4|ENSG00000105929|transcript|ENST00000310018.7|protein_coding|8/21|n.640-1601A>G||||||,C|intron_variant|MODIFIER|ATP6V0A4|ENSG00000105929|transcript|ENST00000353492.4|protein_coding|7/20|n.640-1601A>G||||||,C|intron_variant|MODIFIER|ATP6V0A4|ENSG00000105929|transcript|ENST00000393054.5|protein_coding|7/20|n.640-1601A>G||||||,C|intron_variant|MODIFIER|ATP6V0A4|ENSG00000105929|transcript|ENST00000645515.1|protein_coding|8/21|n.640-1601A>G||||||	ATPase H+ transporting V0 subunit a4
1099334	2_168631158_A_C	0	1	0	C|intron_variant|MODIFIER|ATP6V0A4|ENSG00000105929|transcript|ENST00000310018.7|protein_coding|2/21|n.-18+3654A>G||||||,C|intron_variant|MODIFIER|ATP6V0A4|ENSG00000105929|transcript|ENST00000353492.4|protein_coding|1/20|n.-17-11240A>G||||||,C|intron_variant|MODIFIER|ATP6V0A4|ENSG00000105929|transcript|ENST00000645515.1|protein_coding|1/21|n.-106-2382A>G||||||	ATPase H+ transporting V0 subunit a4
1099335	2_168634086_C_T	0	1	0	A|intron_variant|MODIFIER|ATP6V0A4|ENSG00000105929|transcript|ENST00000310018.7|protein_coding|2/21|n.-18+2385C>T||||||,A|intron_variant|MODIFIER|ATP6V0A4|ENSG00000105929|transcript|ENST00000353492.4|protein_coding|1/20|n.-17-12509C>T||||||,A|intron_variant|MODIFIER|ATP6V0A4|ENSG00000105929|transcript|ENST00000645515.1|protein_coding|1/21|n.-107+2385C>T||||||	ATPase H+ transporting V0 subunit a4
1099336	2_168652191_A_G	0	0.620689655172414	0	C|intron_variant|MODIFIER|TMEM213|ENSG00000214128|transcript|ENST00000458494.1|protein_coding|1/1|n.83-1549G>C||||||,C|non_coding_transcript_exon_variant|MODIFIER|TMEM213|ENSG00000214128|transcript|ENST00000442682.7|protein_coding|2/3|n.107G>C||||||,C|non_coding_transcript_exon_variant|MODIFIER|TMEM213|ENSG00000214128|transcript|ENST00000397602.7|protein_coding|2/3|n.104G>C||||||,C|non_coding_transcript_exon_variant|MODIFIER|TMEM213|ENSG00000214128|transcript|ENST00000413208.1|protein_coding|2/3|n.107G>C||||||,C|non_coding_transcript_exon_variant|MODIFIER|TMEM213|ENSG00000214128|transcript|ENST00000472775.1|retained_intron|2/2|n.183G>C||||||	transmembrane protein 213
1099337	2_168658189_T_C	0	0.652173913043478	0	C|intron_variant|MODIFIER|TMEM213|ENSG00000214128|transcript|ENST00000442682.7|protein_coding|2/2|n.154+284T>C||||||,C|intron_variant|MODIFIER|TMEM213|ENSG00000214128|transcript|ENST00000397602.7|protein_coding|2/2|n.151+284T>C||||||,C|intron_variant|MODIFIER|TMEM213|ENSG00000214128|transcript|ENST00000413208.1|protein_coding|2/2|n.154+284T>C||||||,C|intron_variant|MODIFIER|TMEM213|ENSG00000214128|transcript|ENST00000458494.1|protein_coding|1/1|n.83-1218T>C||||||,C|non_coding_transcript_exon_variant|MODIFIER|TMEM213|ENSG00000214128|transcript|ENST00000472775.1|retained_intron|2/2|n.514T>C||||||	transmembrane protein 213
1099338	2_168679575_T_C	0	1	0	C|intron_variant|MODIFIER|TMEM213|ENSG00000214128|transcript|ENST00000413208.1|protein_coding|2/2|n.154+11651T>C||||||	transmembrane protein 213
1099339	2_168681080_T_C	0	1	0	C|intron_variant|MODIFIER|TMEM213|ENSG00000214128|transcript|ENST00000413208.1|protein_coding|2/2|n.154+11699T>C||||||	transmembrane protein 213
1099340	2_168690200_A_G	0	1	0	T|intron_variant|MODIFIER|TMEM213|ENSG00000214128|transcript|ENST00000413208.1|protein_coding|2/2|n.154+14411C>T||||||	transmembrane protein 213
1099341	2_168693216_A_G	0	1	0	A|intron_variant|MODIFIER|TMEM213|ENSG00000214128|transcript|ENST00000413208.1|protein_coding|2/2|n.154+17185G>A||||||	transmembrane protein 213
1099342	2_168696103_C_T	0	1	0	C|intron_variant|MODIFIER|TMEM213|ENSG00000214128|transcript|ENST00000413208.1|protein_coding|2/2|n.154+17259A>C||||||	transmembrane protein 213
1099343	2_168700902_T_C	0	1	0	T|intron_variant|MODIFIER|TMEM213|ENSG00000214128|transcript|ENST00000413208.1|protein_coding|2/2|n.155-17650C>T||||||	transmembrane protein 213
1099344	2_168709674_G_A	0	1	0	T|3_prime_UTR_variant|MODIFIER|KIAA1549|ENSG00000122778|transcript|ENST00000422774.2|protein_coding|20/20|n.*4598G>A|||||4598|,T|3_prime_UTR_variant|MODIFIER|KIAA1549|ENSG00000122778|transcript|ENST00000440172.5|protein_coding|20/20|n.*4598G>A|||||4598|,T|intron_variant|MODIFIER|TMEM213|ENSG00000214128|transcript|ENST00000413208.1|protein_coding|2/2|n.155-4558C>T||||||,T|non_coding_transcript_exon_variant|MODIFIER|KIAA1549|ENSG00000122778|transcript|ENST00000422774.2|protein_coding|20/20|n.*4598G>A||||||,T|non_coding_transcript_exon_variant|MODIFIER|KIAA1549|ENSG00000122778|transcript|ENST00000440172.5|protein_coding|20/20|n.*4598G>A||||||	KIAA1549 ; transmembrane protein 213
1099345	2_168710502_G_T	0	1	0	G|3_prime_UTR_variant|MODIFIER|KIAA1549|ENSG00000122778|transcript|ENST00000422774.2|protein_coding|20/20|n.*3044T>C|||||3044|,G|3_prime_UTR_variant|MODIFIER|KIAA1549|ENSG00000122778|transcript|ENST00000440172.5|protein_coding|20/20|n.*3044T>C|||||3044|,G|intron_variant|MODIFIER|TMEM213|ENSG00000214128|transcript|ENST00000413208.1|protein_coding|2/2|n.155-3004A>G||||||,G|non_coding_transcript_exon_variant|MODIFIER|KIAA1549|ENSG00000122778|transcript|ENST00000422774.2|protein_coding|20/20|n.*3044T>C||||||,G|non_coding_transcript_exon_variant|MODIFIER|KIAA1549|ENSG00000122778|transcript|ENST00000440172.5|protein_coding|20/20|n.*3044T>C||||||	KIAA1549 ; transmembrane protein 213
1099346	2_168715577_C_T	0	1	0	C|intron_variant|MODIFIER|KIAA1549|ENSG00000122778|transcript|ENST00000422774.2|protein_coding|19/19|n.5599-685A>G||||||,C|intron_variant|MODIFIER|KIAA1549|ENSG00000122778|transcript|ENST00000440172.5|protein_coding|19/19|n.5599-733A>G||||||	KIAA1549
1099347	2_168717402_G_A	0	1	0	C|intron_variant|MODIFIER|KIAA1549|ENSG00000122778|transcript|ENST00000422774.2|protein_coding|18/19|n.5453-582A>G||||||,C|intron_variant|MODIFIER|KIAA1549|ENSG00000122778|transcript|ENST00000440172.5|protein_coding|18/19|n.5453-582A>G||||||	KIAA1549
1099348	2_168719566_C_A	0	1	0	A|intron_variant|MODIFIER|KIAA1549|ENSG00000122778|transcript|ENST00000422774.2|protein_coding|17/19|n.5295-1070C>T||||||,A|intron_variant|MODIFIER|KIAA1549|ENSG00000122778|transcript|ENST00000440172.5|protein_coding|17/19|n.5295-1070C>T||||||	KIAA1549
1099349	2_168726639_G_A	0	1	0	C|intron_variant|MODIFIER|KIAA1549|ENSG00000122778|transcript|ENST00000422774.2|protein_coding|12/19|n.4345+436C>G||||||,C|intron_variant|MODIFIER|KIAA1549|ENSG00000122778|transcript|ENST00000440172.5|protein_coding|12/19|n.4345+436C>G||||||	KIAA1549
1099350	2_168729284_C_G	0	1	0	A|intron_variant|MODIFIER|KIAA1549|ENSG00000122778|transcript|ENST00000422774.2|protein_coding|10/19|n.4033-607C>T||||||,A|intron_variant|MODIFIER|KIAA1549|ENSG00000122778|transcript|ENST00000440172.5|protein_coding|10/19|n.4033-607C>T||||||	KIAA1549
1099351	2_168731774_T_G	0	0.555555555555556	0	T|intron_variant|MODIFIER|KIAA1549|ENSG00000122778|transcript|ENST00000422774.2|protein_coding|10/19|n.4033-2843G>A||||||,T|intron_variant|MODIFIER|KIAA1549|ENSG00000122778|transcript|ENST00000440172.5|protein_coding|10/19|n.4033-2843G>A||||||	KIAA1549
1099352	2_168732478_A_T	0	0.333333333333333	1	C|intron_variant|MODIFIER|KIAA1549|ENSG00000122778|transcript|ENST00000422774.2|protein_coding|10/19|n.4032+5360A>G||||||,C|intron_variant|MODIFIER|KIAA1549|ENSG00000122778|transcript|ENST00000440172.5|protein_coding|10/19|n.4032+5360A>G||||||	KIAA1549
1099353	2_168735011_G_A	0	0.791666666666667	0	G|intron_variant|MODIFIER|KIAA1549|ENSG00000122778|transcript|ENST00000422774.2|protein_coding|8/19|n.3670-118G>C||||||,G|intron_variant|MODIFIER|KIAA1549|ENSG00000122778|transcript|ENST00000440172.5|protein_coding|8/19|n.3670-118G>C||||||	KIAA1549
1099354	2_168739493_T_C	0	0.241379310344828	0	T|intron_variant|MODIFIER|KIAA1549|ENSG00000122778|transcript|ENST00000422774.2|protein_coding|8/19|n.3670-224G>A||||||,T|intron_variant|MODIFIER|KIAA1549|ENSG00000122778|transcript|ENST00000440172.5|protein_coding|8/19|n.3670-224G>A||||||	KIAA1549
1099355	2_168741917_A_G	0	0.37037037037037	1	T|intron_variant|MODIFIER|KIAA1549|ENSG00000122778|transcript|ENST00000422774.2|protein_coding|8/19|n.3670-830C>A||||||,T|intron_variant|MODIFIER|KIAA1549|ENSG00000122778|transcript|ENST00000440172.5|protein_coding|8/19|n.3670-830C>A||||||	KIAA1549
1099356	2_168745003_A_G	0	0.6	0	C|intron_variant|MODIFIER|KIAA1549|ENSG00000122778|transcript|ENST00000422774.2|protein_coding|7/19|n.3521-471A>G||||||,C|intron_variant|MODIFIER|KIAA1549|ENSG00000122778|transcript|ENST00000440172.5|protein_coding|7/19|n.3521-471A>G||||||	KIAA1549
1099357	2_168766799_C_T	0	0.5	0	C|intron_variant|MODIFIER|KIAA1549|ENSG00000122778|transcript|ENST00000422774.2|protein_coding|7/19|n.3520+487C>G||||||,C|intron_variant|MODIFIER|KIAA1549|ENSG00000122778|transcript|ENST00000440172.5|protein_coding|7/19|n.3520+487C>G||||||	KIAA1549
1099358	2_168777748_C_T	0	0.428571428571429	0	A|non_coding_transcript_exon_variant|MODIFIER|KIAA1549|ENSG00000122778|transcript|ENST00000422774.2|protein_coding|4/20|n.2973C>T||||||,A|non_coding_transcript_exon_variant|MODIFIER|KIAA1549|ENSG00000122778|transcript|ENST00000440172.5|protein_coding|4/20|n.2973C>T||||||	KIAA1549
1099359	2_168785119_C_T	0	0.392857142857143	0	T|intron_variant|MODIFIER|KIAA1549|ENSG00000122778|transcript|ENST00000422774.2|protein_coding|2/19|n.2878+1348G>A||||||,T|intron_variant|MODIFIER|KIAA1549|ENSG00000122778|transcript|ENST00000440172.5|protein_coding|2/19|n.2878+1348G>A||||||	KIAA1549
1099360	2_168815607_C_T	0	0.535714285714286	0	C|non_coding_transcript_exon_variant|MODIFIER|KIAA1549|ENSG00000122778|transcript|ENST00000422774.2|protein_coding|2/20|n.1456C>G||||||,C|non_coding_transcript_exon_variant|MODIFIER|KIAA1549|ENSG00000122778|transcript|ENST00000440172.5|protein_coding|2/20|n.1456C>G||||||	KIAA1549
1099361	2_168820241_C_T	0	1	0	G|intron_variant|MODIFIER|KIAA1549|ENSG00000122778|transcript|ENST00000422774.2|protein_coding|1/19|n.188-11647A>C||||||,G|intron_variant|MODIFIER|KIAA1549|ENSG00000122778|transcript|ENST00000440172.5|protein_coding|1/19|n.188-11647A>C||||||	KIAA1549
1099362	2_168821687_C_T	0	0.972972972972973	0	C|intron_variant|MODIFIER|KIAA1549|ENSG00000122778|transcript|ENST00000422774.2|protein_coding|1/19|n.188-17640T>G||||||,C|intron_variant|MODIFIER|KIAA1549|ENSG00000122778|transcript|ENST00000440172.5|protein_coding|1/19|n.188-17640T>G||||||	KIAA1549
1099363	2_168827417_G_A	0	1	0	C|intron_variant|MODIFIER|KIAA1549|ENSG00000122778|transcript|ENST00000422774.2|protein_coding|1/19|n.188-18388A>G||||||,C|intron_variant|MODIFIER|KIAA1549|ENSG00000122778|transcript|ENST00000440172.5|protein_coding|1/19|n.188-18388A>G||||||	KIAA1549
1099364	2_168830049_C_T	0	1	0	C|intron_variant|MODIFIER|KIAA1549|ENSG00000122778|transcript|ENST00000422774.2|protein_coding|1/19|n.188-22803C>G||||||,C|intron_variant|MODIFIER|KIAA1549|ENSG00000122778|transcript|ENST00000440172.5|protein_coding|1/19|n.188-22803C>G||||||	KIAA1549
1099365	2_168837921_G_C	0	1	0	T|intron_variant|MODIFIER|KIAA1549|ENSG00000122778|transcript|ENST00000422774.2|protein_coding|1/19|n.188-23813G>A||||||,T|intron_variant|MODIFIER|KIAA1549|ENSG00000122778|transcript|ENST00000440172.5|protein_coding|1/19|n.188-23813G>A||||||	KIAA1549
1099366	2_168841452_A_T	0	1	0	A|intron_variant|MODIFIER|KIAA1549|ENSG00000122778|transcript|ENST00000422774.2|protein_coding|1/19|n.188-25847C>T||||||,A|intron_variant|MODIFIER|KIAA1549|ENSG00000122778|transcript|ENST00000440172.5|protein_coding|1/19|n.188-25847C>T||||||	KIAA1549
1099367	2_168846246_T_G	0	0.365384615384615	0	C|intron_variant|MODIFIER|KIAA1549|ENSG00000122778|transcript|ENST00000422774.2|protein_coding|1/19|n.188-27363A>G||||||,C|intron_variant|MODIFIER|KIAA1549|ENSG00000122778|transcript|ENST00000440172.5|protein_coding|1/19|n.188-27363A>G||||||	KIAA1549
1099368	2_168847464_G_A	0	0.933333333333333	0	T|intron_variant|MODIFIER|KIAA1549|ENSG00000122778|transcript|ENST00000422774.2|protein_coding|1/19|n.188-29721G>A||||||,T|intron_variant|MODIFIER|KIAA1549|ENSG00000122778|transcript|ENST00000440172.5|protein_coding|1/19|n.188-29721G>A||||||	KIAA1549
1099369	2_168873143_C_T	0	1	0	A|intron_variant|MODIFIER|KIAA1549|ENSG00000122778|transcript|ENST00000422774.2|protein_coding|1/19|n.187+27642A>T||||||,A|intron_variant|MODIFIER|KIAA1549|ENSG00000122778|transcript|ENST00000440172.5|protein_coding|1/19|n.187+27642A>T||||||	KIAA1549
1099370	2_168873339_G_T	0	1	0	T|intron_variant|MODIFIER|KIAA1549|ENSG00000122778|transcript|ENST00000422774.2|protein_coding|1/19|n.187+27422T>A||||||,T|intron_variant|MODIFIER|KIAA1549|ENSG00000122778|transcript|ENST00000440172.5|protein_coding|1/19|n.187+27422T>A||||||	KIAA1549
1099371	2_168881894_T_A	0	0.291666666666667	0	A|intron_variant|MODIFIER|KIAA1549|ENSG00000122778|transcript|ENST00000422774.2|protein_coding|1/19|n.187+26726C>T||||||,A|intron_variant|MODIFIER|KIAA1549|ENSG00000122778|transcript|ENST00000440172.5|protein_coding|1/19|n.187+26726C>T||||||	KIAA1549
1099372	2_168882029_T_C	0	1	0	A|intron_variant|MODIFIER|KIAA1549|ENSG00000122778|transcript|ENST00000422774.2|protein_coding|1/19|n.187+25997G>T||||||,A|intron_variant|MODIFIER|KIAA1549|ENSG00000122778|transcript|ENST00000440172.5|protein_coding|1/19|n.187+25997G>T||||||	KIAA1549
1099373	2_168916931_T_A	0	0.631578947368421	0	INTERGENIC	NA
1099374	2_168937601_A_G	0	0.6	0	INTERGENIC	NA
1099375	2_168945742_G_T	0	0.5	0	INTERGENIC	NA
1099376	2_168948538_A_G	0	0.454545454545455	0	INTERGENIC	NA
1099377	2_168956861_G_A	0	0.633333333333333	0	INTERGENIC	NA
1099378	2_168967357_G_A	0	1	0	INTERGENIC	NA
1099379	2_168973645_G_A	0	1	0	G|intron_variant|MODIFIER|ZC3HAV1|ENSG00000105939|transcript|ENST00000242351.10|protein_coding|2/12|n.445-61T>C||||||,G|intron_variant|MODIFIER|ZC3HAV1|ENSG00000105939|transcript|ENST00000471652.1|protein_coding|2/8|n.445-61T>C||||||,G|intron_variant|MODIFIER|ZC3HAV1|ENSG00000105939|transcript|ENST00000464606.5|protein_coding|2/12|n.445-61T>C||||||	zinc finger CCCH-type containing, antiviral 1
1099380	2_168977439_T_C	0	1	0	C|intron_variant|MODIFIER|ZC3HAV1|ENSG00000105939|transcript|ENST00000242351.10|protein_coding|1/12|n.309-2910A>G||||||,C|intron_variant|MODIFIER|ZC3HAV1|ENSG00000105939|transcript|ENST00000471652.1|protein_coding|1/8|n.309-2910A>G||||||,C|intron_variant|MODIFIER|ZC3HAV1|ENSG00000105939|transcript|ENST00000464606.5|protein_coding|1/12|n.309-2910A>G||||||	zinc finger CCCH-type containing, antiviral 1
1099381	2_169032305_T_C	0	0.733333333333333	0	A|intron_variant|MODIFIER|LUC7L2|ENSG00000146963|transcript|ENST00000619796.4|protein_coding|1/10|n.-13-5040G>A||||||,A|intron_variant|MODIFIER|LUC7L2|ENSG00000146963|transcript|ENST00000354926.9|protein_coding|1/9|n.62-6701G>A||||||,A|intron_variant|MODIFIER|LUC7L2|ENSG00000146963|transcript|ENST00000456182.5|nonsense_mediated_decay|1/10|n.62-5040G>A||||||,A|intron_variant|MODIFIER|FMC1-LUC7L2|ENSG00000269955|transcript|ENST00000541515.3|protein_coding|2/10|n.260-6701G>A||||||,A|intron_variant|MODIFIER|LUC7L2|ENSG00000146963|transcript|ENST00000541170.7|protein_coding|1/10|n.-25-2026G>A||||||,A|intron_variant|MODIFIER|LUC7L2|ENSG00000146963|transcript|ENST00000435096.1|retained_intron|1/1|n.416-5040G>A||||||,A|intron_variant|MODIFIER|LUC7L2|ENSG00000146963|transcript|ENST00000608368.5|nonsense_mediated_decay|2/5|n.62-5040G>A||||||	LUC7 like 2, pre-mRNA splicing factor ; FMC1-LUC7L2 readthrough
1099382	2_169076465_T_C	0	0.780487804878049	0	T|intron_variant|MODIFIER|LUC7L2|ENSG00000146963|transcript|ENST00000619796.4|protein_coding|3/10|n.153+2704G>T||||||,T|intron_variant|MODIFIER|LUC7L2|ENSG00000146963|transcript|ENST00000354926.9|protein_coding|2/9|n.156+2704G>T||||||,T|intron_variant|MODIFIER|LUC7L2|ENSG00000146963|transcript|ENST00000456182.5|nonsense_mediated_decay|3/10|n.227+2704G>T||||||,T|intron_variant|MODIFIER|FMC1-LUC7L2|ENSG00000269955|transcript|ENST00000541515.3|protein_coding|3/10|n.354+2704G>T||||||,T|intron_variant|MODIFIER|LUC7L2|ENSG00000146963|transcript|ENST00000541170.7|protein_coding|3/10|n.147+2704G>T||||||,T|intron_variant|MODIFIER|LUC7L2|ENSG00000146963|transcript|ENST00000463912.5|retained_intron|1/6|n.1484+2704G>T||||||,T|intron_variant|MODIFIER|LUC7L2|ENSG00000146963|transcript|ENST00000498518.1|retained_intron|1/8|n.953+2704G>T||||||,T|intron_variant|MODIFIER|LUC7L2|ENSG00000146963|transcript|ENST00000608368.5|nonsense_mediated_decay|5/5|n.*140+2704G>T||||||,T|intron_variant|MODIFIER|LUC7L2|ENSG00000146963|transcript|ENST00000263545.7|protein_coding|2/9|c.147+2704G>T||||||WARNING_TRANSCRIPT_NO_STOP_CODON	LUC7 like 2, pre-mRNA splicing factor ; FMC1-LUC7L2 readthrough
1099383	2_169090155_T_C	0	0.806451612903226	0	INTERGENIC	NA
1099384	2_169102634_G_A	0	0.714285714285714	0	INTERGENIC	NA
1099385	2_169105071_G_A	0	0.304347826086957	0	INTERGENIC	NA
1099386	2_169109439_A_G	0	0.542857142857143	0	A|intron_variant|MODIFIER|CLEC2L|ENSG00000236279|transcript|ENST00000422142.7|protein_coding|1/4|n.191-1744G>A||||||,A|intron_variant|MODIFIER|CLEC2L|ENSG00000236279|transcript|ENST00000521281.1|protein_coding|1/3|c.35-5791G>A||||||WARNING_TRANSCRIPT_INCOMPLETE,A|non_coding_transcript_exon_variant|MODIFIER|ERHP1|ENSG00000254270|transcript|ENST00000523006.1|processed_pseudogene|1/1|n.291G>A||||||	C-type lectin domain family 2 member L ; ERH pseudogene 1
1099387	2_169111726_T_A	0	0.631578947368421	0	INTERGENIC	NA
1099388	2_169114448_A_G	0	1	0	INTERGENIC	NA
1099389	2_169117766_C_G	0	0.725	0	INTERGENIC	NA
1099390	2_169139071_C_T	0	0.615384615384615	0	C|3_prime_UTR_variant|MODIFIER|HIPK2|ENSG00000064393|transcript|ENST00000406875.8|protein_coding|15/15|n.*4896A>G|||||4896|,C|non_coding_transcript_exon_variant|MODIFIER|HIPK2|ENSG00000064393|transcript|ENST00000406875.8|protein_coding|15/15|n.*4896A>G||||||	homeodomain interacting protein kinase 2
1099391	2_169143129_A_C	0	0.647058823529412	0	A|intron_variant|MODIFIER|HIPK2|ENSG00000064393|transcript|ENST00000406875.8|protein_coding|2/14|n.1104-14227G>T||||||,A|intron_variant|MODIFIER|HIPK2|ENSG00000064393|transcript|ENST00000428878.6|protein_coding|2/14|n.1104-14227G>T||||||,A|intron_variant|MODIFIER|HIPK2|ENSG00000064393|transcript|ENST00000342645.7|protein_coding|1/10|n.1083-14227G>T||||||	homeodomain interacting protein kinase 2
1099392	2_169148981_C_T	0	1	0	G|intron_variant|MODIFIER|HIPK2|ENSG00000064393|transcript|ENST00000406875.8|protein_coding|2/14|n.1104-26895A>C||||||,G|intron_variant|MODIFIER|HIPK2|ENSG00000064393|transcript|ENST00000428878.6|protein_coding|2/14|n.1104-26895A>C||||||,G|intron_variant|MODIFIER|HIPK2|ENSG00000064393|transcript|ENST00000342645.7|protein_coding|1/10|n.1083-26895A>C||||||	homeodomain interacting protein kinase 2
1099393	2_169150430_A_C	0	1	0	G|intron_variant|MODIFIER|HIPK2|ENSG00000064393|transcript|ENST00000406875.8|protein_coding|2/14|n.1104-27308A>C||||||,G|intron_variant|MODIFIER|HIPK2|ENSG00000064393|transcript|ENST00000428878.6|protein_coding|2/14|n.1104-27308A>C||||||,G|intron_variant|MODIFIER|HIPK2|ENSG00000064393|transcript|ENST00000342645.7|protein_coding|1/10|n.1083-27308A>C||||||	homeodomain interacting protein kinase 2
1099394	2_169152134_A_G	0	1	0	A|intron_variant|MODIFIER|HIPK2|ENSG00000064393|transcript|ENST00000406875.8|protein_coding|2/14|n.1104-32395C>T||||||,A|intron_variant|MODIFIER|HIPK2|ENSG00000064393|transcript|ENST00000428878.6|protein_coding|2/14|n.1104-32395C>T||||||,A|intron_variant|MODIFIER|HIPK2|ENSG00000064393|transcript|ENST00000342645.7|protein_coding|1/10|n.1083-32395C>T||||||	homeodomain interacting protein kinase 2
1099395	2_169155942_A_G	0	1	0	T|intron_variant|MODIFIER|HIPK2|ENSG00000064393|transcript|ENST00000406875.8|protein_coding|2/14|n.1104-35673G>A||||||,T|intron_variant|MODIFIER|HIPK2|ENSG00000064393|transcript|ENST00000428878.6|protein_coding|2/14|n.1104-35673G>A||||||,T|intron_variant|MODIFIER|HIPK2|ENSG00000064393|transcript|ENST00000342645.7|protein_coding|1/10|n.1083-35673G>A||||||	homeodomain interacting protein kinase 2
1099396	2_169160240_A_G	0	1	0	G|intron_variant|MODIFIER|HIPK2|ENSG00000064393|transcript|ENST00000406875.8|protein_coding|2/14|n.1104-37290G>C||||||,G|intron_variant|MODIFIER|HIPK2|ENSG00000064393|transcript|ENST00000428878.6|protein_coding|2/14|n.1104-37290G>C||||||,G|intron_variant|MODIFIER|HIPK2|ENSG00000064393|transcript|ENST00000342645.7|protein_coding|1/10|n.1083-37290G>C||||||	homeodomain interacting protein kinase 2
1099397	2_169161353_G_A	0	1	1	A|intron_variant|MODIFIER|HIPK2|ENSG00000064393|transcript|ENST00000406875.8|protein_coding|2/14|n.1103+41147C>T||||||,A|intron_variant|MODIFIER|HIPK2|ENSG00000064393|transcript|ENST00000428878.6|protein_coding|2/14|n.1103+41147C>T||||||,A|intron_variant|MODIFIER|HIPK2|ENSG00000064393|transcript|ENST00000342645.7|protein_coding|1/10|n.1082+41147C>T||||||	homeodomain interacting protein kinase 2
1099398	2_169164234_A_G	0	1	0	C|intron_variant|MODIFIER|HIPK2|ENSG00000064393|transcript|ENST00000406875.8|protein_coding|2/14|n.1103+40686A>G||||||,C|intron_variant|MODIFIER|HIPK2|ENSG00000064393|transcript|ENST00000428878.6|protein_coding|2/14|n.1103+40686A>G||||||,C|intron_variant|MODIFIER|HIPK2|ENSG00000064393|transcript|ENST00000342645.7|protein_coding|1/10|n.1082+40686A>G||||||	homeodomain interacting protein kinase 2
1099399	2_169177485_T_C	0	1	0	C|intron_variant|MODIFIER|HIPK2|ENSG00000064393|transcript|ENST00000406875.8|protein_coding|2/14|n.1103+26666A>G||||||,C|intron_variant|MODIFIER|HIPK2|ENSG00000064393|transcript|ENST00000428878.6|protein_coding|2/14|n.1103+26666A>G||||||,C|intron_variant|MODIFIER|HIPK2|ENSG00000064393|transcript|ENST00000342645.7|protein_coding|1/10|n.1082+26666A>G||||||	homeodomain interacting protein kinase 2
1099400	2_169180593_C_T	0	0.976190476190476	0	G|intron_variant|MODIFIER|HIPK2|ENSG00000064393|transcript|ENST00000406875.8|protein_coding|2/14|n.1103+23840A>C||||||,G|intron_variant|MODIFIER|HIPK2|ENSG00000064393|transcript|ENST00000428878.6|protein_coding|2/14|n.1103+23840A>C||||||,G|intron_variant|MODIFIER|HIPK2|ENSG00000064393|transcript|ENST00000342645.7|protein_coding|1/10|n.1082+23840A>C||||||	homeodomain interacting protein kinase 2
1099401	2_169180784_A_T	0	1	0	T|intron_variant|MODIFIER|HIPK2|ENSG00000064393|transcript|ENST00000406875.8|protein_coding|2/14|n.1103+21928G>A||||||,T|intron_variant|MODIFIER|HIPK2|ENSG00000064393|transcript|ENST00000428878.6|protein_coding|2/14|n.1103+21928G>A||||||,T|intron_variant|MODIFIER|HIPK2|ENSG00000064393|transcript|ENST00000342645.7|protein_coding|1/10|n.1082+21928G>A||||||	homeodomain interacting protein kinase 2
1099402	2_169183778_T_C	0	1	0	C|intron_variant|MODIFIER|TBXAS1|ENSG00000059377|transcript|ENST00000425687.5|protein_coding|3/14|n.-112-25188A>C||||||,C|intron_variant|MODIFIER|TBXAS1|ENSG00000059377|transcript|ENST00000336425.10|protein_coding|5/16|n.89+17568A>C||||||,C|intron_variant|MODIFIER|TBXAS1|ENSG00000059377|transcript|ENST00000448866.7|protein_coding|1/12|n.89+17568A>C||||||,C|intron_variant|MODIFIER|TBXAS1|ENSG00000059377|transcript|ENST00000411653.6|protein_coding|1/11|n.89+17568A>C||||||,C|intron_variant|MODIFIER|TBXAS1|ENSG00000059377|transcript|ENST00000422328.6|nonsense_mediated_decay|1/12|n.89+17568A>C||||||,C|intron_variant|MODIFIER|TBXAS1|ENSG00000059377|transcript|ENST00000455353.6|protein_coding|1/4|n.89+17568A>C||||||,C|intron_variant|MODIFIER|TBXAS1|ENSG00000059377|transcript|ENST00000458722.6|protein_coding|1/13|n.89+17568A>C||||||,C|intron_variant|MODIFIER|TBXAS1|ENSG00000059377|transcript|ENST00000462275.5|processed_transcript|1/9|n.207+17568A>C||||||,C|intron_variant|MODIFIER|TBXAS1|ENSG00000059377|transcript|ENST00000492560.6|retained_intron|1/2|n.231+17568A>C||||||,C|intron_variant|MODIFIER|TBXAS1|ENSG00000059377|transcript|ENST00000476637.5|retained_intron|1/4|n.209+17568A>C||||||,C|intron_variant|MODIFIER|TBXAS1|ENSG00000059377|transcript|ENST00000414041.2|nonsense_mediated_decay|1/5|n.89+17568A>C||||||,C|intron_variant|MODIFIER|TBXAS1|ENSG00000059377|transcript|ENST00000416849.6|protein_coding|5/17|n.92+17568A>C||||||,C|intron_variant|MODIFIER|TBXAS1|ENSG00000059377|transcript|ENST00000438104.6|protein_coding|3/6|n.89+17568A>C||||||,C|intron_variant|MODIFIER|TBXAS1|ENSG00000059377|transcript|ENST00000650822.1|protein_coding|5/16|n.92+17568A>C||||||,C|intron_variant|MODIFIER|TBXAS1|ENSG00000059377|transcript|ENST00000652056.1|protein_coding|1/11|n.92+17568A>C||||||	thromboxane A synthase 1
1099403	2_169190710_C_T	0	1	0	A|intron_variant|MODIFIER|TBXAS1|ENSG00000059377|transcript|ENST00000425687.5|protein_coding|6/14|n.132+6881T>A||||||,A|intron_variant|MODIFIER|TBXAS1|ENSG00000059377|transcript|ENST00000336425.10|protein_coding|8/16|n.333+6881T>A||||||,A|intron_variant|MODIFIER|TBXAS1|ENSG00000059377|transcript|ENST00000448866.7|protein_coding|4/12|n.333+6881T>A||||||,A|intron_variant|MODIFIER|TBXAS1|ENSG00000059377|transcript|ENST00000411653.6|protein_coding|4/11|n.333+6881T>A||||||,A|intron_variant|MODIFIER|TBXAS1|ENSG00000059377|transcript|ENST00000422328.6|nonsense_mediated_decay|4/12|n.*125+6881T>A||||||,A|intron_variant|MODIFIER|TBXAS1|ENSG00000059377|transcript|ENST00000458722.6|protein_coding|4/13|n.333+6881T>A||||||,A|intron_variant|MODIFIER|TBXAS1|ENSG00000059377|transcript|ENST00000462275.5|processed_transcript|2/9|n.304+6881T>A||||||,A|intron_variant|MODIFIER|TBXAS1|ENSG00000059377|transcript|ENST00000476637.5|retained_intron|3/4|n.357-17989T>A||||||,A|intron_variant|MODIFIER|TBXAS1|ENSG00000059377|transcript|ENST00000414041.2|nonsense_mediated_decay|5/5|n.*191+6881T>A||||||,A|intron_variant|MODIFIER|TBXAS1|ENSG00000059377|transcript|ENST00000416849.6|protein_coding|8/17|n.336+6881T>A||||||,A|intron_variant|MODIFIER|TBXAS1|ENSG00000059377|transcript|ENST00000438104.6|protein_coding|6/6|n.333+6881T>A||||||,A|intron_variant|MODIFIER|TBXAS1|ENSG00000059377|transcript|ENST00000650822.1|protein_coding|8/16|n.336+6881T>A||||||,A|intron_variant|MODIFIER|TBXAS1|ENSG00000059377|transcript|ENST00000652056.1|protein_coding|4/11|n.336+6881T>A||||||	thromboxane A synthase 1
1099404	2_169195809_G_C	0	0.295454545454545	0	A|intron_variant|MODIFIER|TBXAS1|ENSG00000059377|transcript|ENST00000425687.5|protein_coding|6/14|n.132+12050G>A||||||,A|intron_variant|MODIFIER|TBXAS1|ENSG00000059377|transcript|ENST00000336425.10|protein_coding|8/16|n.333+12050G>A||||||,A|intron_variant|MODIFIER|TBXAS1|ENSG00000059377|transcript|ENST00000448866.7|protein_coding|4/12|n.333+12050G>A||||||,A|intron_variant|MODIFIER|TBXAS1|ENSG00000059377|transcript|ENST00000411653.6|protein_coding|4/11|n.333+12050G>A||||||,A|intron_variant|MODIFIER|TBXAS1|ENSG00000059377|transcript|ENST00000422328.6|nonsense_mediated_decay|4/12|n.*125+12050G>A||||||,A|intron_variant|MODIFIER|TBXAS1|ENSG00000059377|transcript|ENST00000458722.6|protein_coding|4/13|n.333+12050G>A||||||,A|intron_variant|MODIFIER|TBXAS1|ENSG00000059377|transcript|ENST00000462275.5|processed_transcript|2/9|n.304+12050G>A||||||,A|intron_variant|MODIFIER|TBXAS1|ENSG00000059377|transcript|ENST00000476637.5|retained_intron|3/4|n.357-12820G>A||||||,A|intron_variant|MODIFIER|TBXAS1|ENSG00000059377|transcript|ENST00000414041.2|nonsense_mediated_decay|5/5|n.*191+12050G>A||||||,A|intron_variant|MODIFIER|TBXAS1|ENSG00000059377|transcript|ENST00000416849.6|protein_coding|8/17|n.336+12050G>A||||||,A|intron_variant|MODIFIER|TBXAS1|ENSG00000059377|transcript|ENST00000438104.6|protein_coding|6/6|n.333+12050G>A||||||,A|intron_variant|MODIFIER|TBXAS1|ENSG00000059377|transcript|ENST00000650822.1|protein_coding|8/16|n.336+12050G>A||||||,A|intron_variant|MODIFIER|TBXAS1|ENSG00000059377|transcript|ENST00000652056.1|protein_coding|4/11|n.336+12050G>A||||||	thromboxane A synthase 1
1099405	2_169207273_T_C	0	0.648648648648649	0	T|intron_variant|MODIFIER|TBXAS1|ENSG00000059377|transcript|ENST00000425687.5|protein_coding|6/14|n.133-2822C>T||||||,T|intron_variant|MODIFIER|TBXAS1|ENSG00000059377|transcript|ENST00000336425.10|protein_coding|8/16|n.334-2822C>T||||||,T|intron_variant|MODIFIER|TBXAS1|ENSG00000059377|transcript|ENST00000448866.7|protein_coding|4/12|n.334-2822C>T||||||,T|intron_variant|MODIFIER|TBXAS1|ENSG00000059377|transcript|ENST00000411653.6|protein_coding|4/11|n.334-2822C>T||||||,T|intron_variant|MODIFIER|TBXAS1|ENSG00000059377|transcript|ENST00000422328.6|nonsense_mediated_decay|4/12|n.*126-2822C>T||||||,T|intron_variant|MODIFIER|TBXAS1|ENSG00000059377|transcript|ENST00000458722.6|protein_coding|4/13|n.334-2822C>T||||||,T|intron_variant|MODIFIER|TBXAS1|ENSG00000059377|transcript|ENST00000462275.5|processed_transcript|2/9|n.305-2822C>T||||||,T|intron_variant|MODIFIER|TBXAS1|ENSG00000059377|transcript|ENST00000476637.5|retained_intron|3/4|n.357-2822C>T||||||,T|intron_variant|MODIFIER|TBXAS1|ENSG00000059377|transcript|ENST00000414041.2|nonsense_mediated_decay|5/5|n.*192-2822C>T||||||,T|intron_variant|MODIFIER|TBXAS1|ENSG00000059377|transcript|ENST00000416849.6|protein_coding|8/17|n.337-2822C>T||||||,T|intron_variant|MODIFIER|TBXAS1|ENSG00000059377|transcript|ENST00000438104.6|protein_coding|6/6|n.334-2822C>T||||||,T|intron_variant|MODIFIER|TBXAS1|ENSG00000059377|transcript|ENST00000650822.1|protein_coding|8/16|n.337-2822C>T||||||,T|intron_variant|MODIFIER|TBXAS1|ENSG00000059377|transcript|ENST00000652056.1|protein_coding|4/11|n.337-2822C>T||||||	thromboxane A synthase 1
1099406	2_169207989_C_G	0	0.658536585365854	0	T|intron_variant|MODIFIER|TBXAS1|ENSG00000059377|transcript|ENST00000425687.5|protein_coding|6/14|n.133-537C>T||||||,T|intron_variant|MODIFIER|TBXAS1|ENSG00000059377|transcript|ENST00000336425.10|protein_coding|8/16|n.334-537C>T||||||,T|intron_variant|MODIFIER|TBXAS1|ENSG00000059377|transcript|ENST00000448866.7|protein_coding|4/12|n.334-537C>T||||||,T|intron_variant|MODIFIER|TBXAS1|ENSG00000059377|transcript|ENST00000411653.6|protein_coding|4/11|n.334-537C>T||||||,T|intron_variant|MODIFIER|TBXAS1|ENSG00000059377|transcript|ENST00000422328.6|nonsense_mediated_decay|4/12|n.*126-537C>T||||||,T|intron_variant|MODIFIER|TBXAS1|ENSG00000059377|transcript|ENST00000458722.6|protein_coding|4/13|n.334-537C>T||||||,T|intron_variant|MODIFIER|TBXAS1|ENSG00000059377|transcript|ENST00000462275.5|processed_transcript|2/9|n.305-537C>T||||||,T|intron_variant|MODIFIER|TBXAS1|ENSG00000059377|transcript|ENST00000476637.5|retained_intron|3/4|n.357-537C>T||||||,T|intron_variant|MODIFIER|TBXAS1|ENSG00000059377|transcript|ENST00000414041.2|nonsense_mediated_decay|5/5|n.*192-537C>T||||||,T|intron_variant|MODIFIER|TBXAS1|ENSG00000059377|transcript|ENST00000416849.6|protein_coding|8/17|n.337-537C>T||||||,T|intron_variant|MODIFIER|TBXAS1|ENSG00000059377|transcript|ENST00000438104.6|protein_coding|6/6|n.334-537C>T||||||,T|intron_variant|MODIFIER|TBXAS1|ENSG00000059377|transcript|ENST00000650822.1|protein_coding|8/16|n.337-537C>T||||||,T|intron_variant|MODIFIER|TBXAS1|ENSG00000059377|transcript|ENST00000652056.1|protein_coding|4/11|n.337-537C>T||||||	thromboxane A synthase 1
1099407	2_169211437_C_G	0	0.318181818181818	1	T|intron_variant|MODIFIER|TBXAS1|ENSG00000059377|transcript|ENST00000425687.5|protein_coding|7/14|n.249+5656C>T||||||,T|intron_variant|MODIFIER|TBXAS1|ENSG00000059377|transcript|ENST00000336425.10|protein_coding|9/16|n.450+5656C>T||||||,T|intron_variant|MODIFIER|TBXAS1|ENSG00000059377|transcript|ENST00000448866.7|protein_coding|5/12|n.450+5656C>T||||||,T|intron_variant|MODIFIER|TBXAS1|ENSG00000059377|transcript|ENST00000411653.6|protein_coding|5/11|n.450+5656C>T||||||,T|intron_variant|MODIFIER|TBXAS1|ENSG00000059377|transcript|ENST00000422328.6|nonsense_mediated_decay|5/12|n.*242+5656C>T||||||,T|intron_variant|MODIFIER|TBXAS1|ENSG00000059377|transcript|ENST00000458722.6|protein_coding|5/13|n.450+5656C>T||||||,T|intron_variant|MODIFIER|TBXAS1|ENSG00000059377|transcript|ENST00000462275.5|processed_transcript|3/9|n.421+5656C>T||||||,T|intron_variant|MODIFIER|TBXAS1|ENSG00000059377|transcript|ENST00000476637.5|retained_intron|4/4|n.473+5656C>T||||||,T|intron_variant|MODIFIER|TBXAS1|ENSG00000059377|transcript|ENST00000416849.6|protein_coding|9/17|n.453+5656C>T||||||,T|intron_variant|MODIFIER|TBXAS1|ENSG00000059377|transcript|ENST00000650822.1|protein_coding|9/16|n.453+5656C>T||||||,T|intron_variant|MODIFIER|TBXAS1|ENSG00000059377|transcript|ENST00000652056.1|protein_coding|5/11|n.453+5656C>T||||||	thromboxane A synthase 1
1099408	2_169212518_G_A	0	0.75	0	T|intron_variant|MODIFIER|TBXAS1|ENSG00000059377|transcript|ENST00000425687.5|protein_coding|8/14|n.338+1001C>T||||||,T|intron_variant|MODIFIER|TBXAS1|ENSG00000059377|transcript|ENST00000336425.10|protein_coding|10/16|n.539+1001C>T||||||,T|intron_variant|MODIFIER|TBXAS1|ENSG00000059377|transcript|ENST00000448866.7|protein_coding|6/12|n.539+1001C>T||||||,T|intron_variant|MODIFIER|TBXAS1|ENSG00000059377|transcript|ENST00000411653.6|protein_coding|6/11|n.539+1001C>T||||||,T|intron_variant|MODIFIER|TBXAS1|ENSG00000059377|transcript|ENST00000422328.6|nonsense_mediated_decay|6/12|n.*331+1001C>T||||||,T|intron_variant|MODIFIER|TBXAS1|ENSG00000059377|transcript|ENST00000458722.6|protein_coding|7/13|n.677+1001C>T||||||,T|intron_variant|MODIFIER|TBXAS1|ENSG00000059377|transcript|ENST00000462275.5|processed_transcript|4/9|n.510+1001C>T||||||,T|intron_variant|MODIFIER|TBXAS1|ENSG00000059377|transcript|ENST00000469630.1|retained_intron|1/3|n.22+1001C>T||||||,T|intron_variant|MODIFIER|TBXAS1|ENSG00000059377|transcript|ENST00000416849.6|protein_coding|11/17|n.680+1001C>T||||||,T|intron_variant|MODIFIER|TBXAS1|ENSG00000059377|transcript|ENST00000650822.1|protein_coding|10/16|n.542+1001C>T||||||,T|intron_variant|MODIFIER|TBXAS1|ENSG00000059377|transcript|ENST00000652056.1|protein_coding|6/11|n.542+1001C>T||||||	thromboxane A synthase 1
1099409	2_169213838_T_C	0	0.666666666666667	0	T|intron_variant|MODIFIER|TBXAS1|ENSG00000059377|transcript|ENST00000425687.5|protein_coding|9/14|n.488-824C>T||||||,T|intron_variant|MODIFIER|TBXAS1|ENSG00000059377|transcript|ENST00000336425.10|protein_coding|11/16|n.689-824C>T||||||,T|intron_variant|MODIFIER|TBXAS1|ENSG00000059377|transcript|ENST00000448866.7|protein_coding|7/12|n.689-824C>T||||||,T|intron_variant|MODIFIER|TBXAS1|ENSG00000059377|transcript|ENST00000411653.6|protein_coding|7/11|n.689-824C>T||||||,T|intron_variant|MODIFIER|TBXAS1|ENSG00000059377|transcript|ENST00000422328.6|nonsense_mediated_decay|7/12|n.*481-824C>T||||||,T|intron_variant|MODIFIER|TBXAS1|ENSG00000059377|transcript|ENST00000458722.6|protein_coding|8/13|n.827-824C>T||||||,T|intron_variant|MODIFIER|TBXAS1|ENSG00000059377|transcript|ENST00000462275.5|processed_transcript|5/9|n.660-824C>T||||||,T|intron_variant|MODIFIER|TBXAS1|ENSG00000059377|transcript|ENST00000469630.1|retained_intron|2/3|n.172-824C>T||||||,T|intron_variant|MODIFIER|TBXAS1|ENSG00000059377|transcript|ENST00000416849.6|protein_coding|12/17|n.830-824C>T||||||,T|intron_variant|MODIFIER|TBXAS1|ENSG00000059377|transcript|ENST00000650822.1|protein_coding|11/16|n.692-824C>T||||||,T|intron_variant|MODIFIER|TBXAS1|ENSG00000059377|transcript|ENST00000652056.1|protein_coding|7/11|n.692-824C>T||||||	thromboxane A synthase 1
1099410	2_169214757_C_T	0	0.375	0	A|intron_variant|MODIFIER|TBXAS1|ENSG00000059377|transcript|ENST00000425687.5|protein_coding|9/14|n.488-105C>A||||||,A|intron_variant|MODIFIER|TBXAS1|ENSG00000059377|transcript|ENST00000336425.10|protein_coding|11/16|n.689-105C>A||||||,A|intron_variant|MODIFIER|TBXAS1|ENSG00000059377|transcript|ENST00000448866.7|protein_coding|7/12|n.689-105C>A||||||,A|intron_variant|MODIFIER|TBXAS1|ENSG00000059377|transcript|ENST00000411653.6|protein_coding|7/11|n.689-105C>A||||||,A|intron_variant|MODIFIER|TBXAS1|ENSG00000059377|transcript|ENST00000422328.6|nonsense_mediated_decay|7/12|n.*481-105C>A||||||,A|intron_variant|MODIFIER|TBXAS1|ENSG00000059377|transcript|ENST00000458722.6|protein_coding|8/13|n.827-105C>A||||||,A|intron_variant|MODIFIER|TBXAS1|ENSG00000059377|transcript|ENST00000462275.5|processed_transcript|5/9|n.660-105C>A||||||,A|intron_variant|MODIFIER|TBXAS1|ENSG00000059377|transcript|ENST00000469630.1|retained_intron|2/3|n.172-105C>A||||||,A|intron_variant|MODIFIER|TBXAS1|ENSG00000059377|transcript|ENST00000416849.6|protein_coding|12/17|n.830-105C>A||||||,A|intron_variant|MODIFIER|TBXAS1|ENSG00000059377|transcript|ENST00000650822.1|protein_coding|11/16|n.692-105C>A||||||,A|intron_variant|MODIFIER|TBXAS1|ENSG00000059377|transcript|ENST00000652056.1|protein_coding|7/11|n.692-105C>A||||||	thromboxane A synthase 1
1099411	2_169220476_T_C	0	0.733333333333333	0	C|intron_variant|MODIFIER|TBXAS1|ENSG00000059377|transcript|ENST00000425687.5|protein_coding|10/14|n.618+2028T>C||||||,C|intron_variant|MODIFIER|TBXAS1|ENSG00000059377|transcript|ENST00000336425.10|protein_coding|12/16|n.819+2028T>C||||||,C|intron_variant|MODIFIER|TBXAS1|ENSG00000059377|transcript|ENST00000448866.7|protein_coding|8/12|n.819+2028T>C||||||,C|intron_variant|MODIFIER|TBXAS1|ENSG00000059377|transcript|ENST00000411653.6|protein_coding|8/11|n.819+2028T>C||||||,C|intron_variant|MODIFIER|TBXAS1|ENSG00000059377|transcript|ENST00000422328.6|nonsense_mediated_decay|8/12|n.*611+2028T>C||||||,C|intron_variant|MODIFIER|TBXAS1|ENSG00000059377|transcript|ENST00000458722.6|protein_coding|9/13|n.957+2028T>C||||||,C|intron_variant|MODIFIER|TBXAS1|ENSG00000059377|transcript|ENST00000462275.5|processed_transcript|6/9|n.790+2028T>C||||||,C|intron_variant|MODIFIER|TBXAS1|ENSG00000059377|transcript|ENST00000469630.1|retained_intron|3/3|n.302+2028T>C||||||,C|intron_variant|MODIFIER|TBXAS1|ENSG00000059377|transcript|ENST00000494876.1|retained_intron|1/1|n.184+2028T>C||||||,C|intron_variant|MODIFIER|TBXAS1|ENSG00000059377|transcript|ENST00000416849.6|protein_coding|13/17|n.960+2028T>C||||||,C|intron_variant|MODIFIER|TBXAS1|ENSG00000059377|transcript|ENST00000650822.1|protein_coding|12/16|n.822+2028T>C||||||,C|intron_variant|MODIFIER|TBXAS1|ENSG00000059377|transcript|ENST00000652056.1|protein_coding|8/11|n.822+2028T>C||||||	thromboxane A synthase 1
1099412	2_169222293_C_T	0	0.564102564102564	0	G|intron_variant|MODIFIER|TBXAS1|ENSG00000059377|transcript|ENST00000425687.5|protein_coding|11/14|n.933+872A>G||||||,G|intron_variant|MODIFIER|TBXAS1|ENSG00000059377|transcript|ENST00000336425.10|protein_coding|13/16|n.1134+872A>G||||||,G|intron_variant|MODIFIER|TBXAS1|ENSG00000059377|transcript|ENST00000448866.7|protein_coding|9/12|n.1134+872A>G||||||,G|intron_variant|MODIFIER|TBXAS1|ENSG00000059377|transcript|ENST00000411653.6|protein_coding|9/11|n.1134+872A>G||||||,G|intron_variant|MODIFIER|TBXAS1|ENSG00000059377|transcript|ENST00000422328.6|nonsense_mediated_decay|9/12|n.*926+872A>G||||||,G|intron_variant|MODIFIER|TBXAS1|ENSG00000059377|transcript|ENST00000458722.6|protein_coding|10/13|n.1272+872A>G||||||,G|intron_variant|MODIFIER|TBXAS1|ENSG00000059377|transcript|ENST00000462275.5|processed_transcript|7/9|n.1105+872A>G||||||,G|intron_variant|MODIFIER|TBXAS1|ENSG00000059377|transcript|ENST00000416849.6|protein_coding|14/17|n.1275+872A>G||||||,G|intron_variant|MODIFIER|TBXAS1|ENSG00000059377|transcript|ENST00000650822.1|protein_coding|13/16|n.1137+872A>G||||||,G|intron_variant|MODIFIER|TBXAS1|ENSG00000059377|transcript|ENST00000652056.1|protein_coding|9/11|n.1137+872A>G||||||	thromboxane A synthase 1
1099413	2_169231841_G_A	0	0.708333333333333	0	C|intron_variant|MODIFIER|TBXAS1|ENSG00000059377|transcript|ENST00000425687.5|protein_coding|11/14|n.933+4164T>C||||||,C|intron_variant|MODIFIER|TBXAS1|ENSG00000059377|transcript|ENST00000336425.10|protein_coding|13/16|n.1134+4164T>C||||||,C|intron_variant|MODIFIER|TBXAS1|ENSG00000059377|transcript|ENST00000448866.7|protein_coding|9/12|n.1134+4164T>C||||||,C|intron_variant|MODIFIER|TBXAS1|ENSG00000059377|transcript|ENST00000411653.6|protein_coding|9/11|n.1134+4164T>C||||||,C|intron_variant|MODIFIER|TBXAS1|ENSG00000059377|transcript|ENST00000422328.6|nonsense_mediated_decay|9/12|n.*926+4164T>C||||||,C|intron_variant|MODIFIER|TBXAS1|ENSG00000059377|transcript|ENST00000458722.6|protein_coding|10/13|n.1272+4164T>C||||||,C|intron_variant|MODIFIER|TBXAS1|ENSG00000059377|transcript|ENST00000462275.5|processed_transcript|7/9|n.1105+4164T>C||||||,C|intron_variant|MODIFIER|TBXAS1|ENSG00000059377|transcript|ENST00000416849.6|protein_coding|14/17|n.1275+4164T>C||||||,C|intron_variant|MODIFIER|TBXAS1|ENSG00000059377|transcript|ENST00000650822.1|protein_coding|13/16|n.1137+4164T>C||||||,C|intron_variant|MODIFIER|TBXAS1|ENSG00000059377|transcript|ENST00000652056.1|protein_coding|9/11|n.1137+4164T>C||||||	thromboxane A synthase 1
1099414	2_169236786_A_G	0	0.67741935483871	0	A|intron_variant|MODIFIER|TBXAS1|ENSG00000059377|transcript|ENST00000425687.5|protein_coding|11/14|n.933+6406G>A||||||,A|intron_variant|MODIFIER|TBXAS1|ENSG00000059377|transcript|ENST00000336425.10|protein_coding|13/16|n.1134+6406G>A||||||,A|intron_variant|MODIFIER|TBXAS1|ENSG00000059377|transcript|ENST00000448866.7|protein_coding|9/12|n.1134+6406G>A||||||,A|intron_variant|MODIFIER|TBXAS1|ENSG00000059377|transcript|ENST00000411653.6|protein_coding|9/11|n.1134+6406G>A||||||,A|intron_variant|MODIFIER|TBXAS1|ENSG00000059377|transcript|ENST00000422328.6|nonsense_mediated_decay|9/12|n.*926+6406G>A||||||,A|intron_variant|MODIFIER|TBXAS1|ENSG00000059377|transcript|ENST00000458722.6|protein_coding|10/13|n.1272+6406G>A||||||,A|intron_variant|MODIFIER|TBXAS1|ENSG00000059377|transcript|ENST00000462275.5|processed_transcript|7/9|n.1105+6406G>A||||||,A|intron_variant|MODIFIER|TBXAS1|ENSG00000059377|transcript|ENST00000416849.6|protein_coding|14/17|n.1275+6406G>A||||||,A|intron_variant|MODIFIER|TBXAS1|ENSG00000059377|transcript|ENST00000650822.1|protein_coding|13/16|n.1137+6406G>A||||||,A|intron_variant|MODIFIER|TBXAS1|ENSG00000059377|transcript|ENST00000652056.1|protein_coding|9/11|n.1137+6406G>A||||||	thromboxane A synthase 1
1099415	2_169243865_G_A	0	0.733333333333333	0	C|intron_variant|MODIFIER|TBXAS1|ENSG00000059377|transcript|ENST00000425687.5|protein_coding|11/14|n.933+14542G>C||||||,C|intron_variant|MODIFIER|TBXAS1|ENSG00000059377|transcript|ENST00000336425.10|protein_coding|13/16|n.1134+14542G>C||||||,C|intron_variant|MODIFIER|TBXAS1|ENSG00000059377|transcript|ENST00000448866.7|protein_coding|9/12|n.1134+14542G>C||||||,C|intron_variant|MODIFIER|TBXAS1|ENSG00000059377|transcript|ENST00000411653.6|protein_coding|9/11|n.1134+14542G>C||||||,C|intron_variant|MODIFIER|TBXAS1|ENSG00000059377|transcript|ENST00000422328.6|nonsense_mediated_decay|9/12|n.*926+14542G>C||||||,C|intron_variant|MODIFIER|TBXAS1|ENSG00000059377|transcript|ENST00000458722.6|protein_coding|10/13|n.1272+14542G>C||||||,C|intron_variant|MODIFIER|TBXAS1|ENSG00000059377|transcript|ENST00000462275.5|processed_transcript|7/9|n.1105+14542G>C||||||,C|intron_variant|MODIFIER|TBXAS1|ENSG00000059377|transcript|ENST00000416849.6|protein_coding|14/17|n.1275+14542G>C||||||,C|intron_variant|MODIFIER|TBXAS1|ENSG00000059377|transcript|ENST00000650822.1|protein_coding|13/16|n.1137+14542G>C||||||,C|intron_variant|MODIFIER|TBXAS1|ENSG00000059377|transcript|ENST00000652056.1|protein_coding|9/11|n.1137+14542G>C||||||	thromboxane A synthase 1
1099416	2_169247594_C_T	0	0.694444444444444	0	G|intron_variant|MODIFIER|TBXAS1|ENSG00000059377|transcript|ENST00000425687.5|protein_coding|11/14|n.933+16928A>G||||||,G|intron_variant|MODIFIER|TBXAS1|ENSG00000059377|transcript|ENST00000336425.10|protein_coding|13/16|n.1134+16928A>G||||||,G|intron_variant|MODIFIER|TBXAS1|ENSG00000059377|transcript|ENST00000448866.7|protein_coding|9/12|n.1134+16928A>G||||||,G|intron_variant|MODIFIER|TBXAS1|ENSG00000059377|transcript|ENST00000411653.6|protein_coding|9/11|n.1134+16928A>G||||||,G|intron_variant|MODIFIER|TBXAS1|ENSG00000059377|transcript|ENST00000422328.6|nonsense_mediated_decay|9/12|n.*926+16928A>G||||||,G|intron_variant|MODIFIER|TBXAS1|ENSG00000059377|transcript|ENST00000458722.6|protein_coding|10/13|n.1272+16928A>G||||||,G|intron_variant|MODIFIER|TBXAS1|ENSG00000059377|transcript|ENST00000462275.5|processed_transcript|7/9|n.1105+16928A>G||||||,G|intron_variant|MODIFIER|TBXAS1|ENSG00000059377|transcript|ENST00000416849.6|protein_coding|14/17|n.1275+16928A>G||||||,G|intron_variant|MODIFIER|TBXAS1|ENSG00000059377|transcript|ENST00000650822.1|protein_coding|13/16|n.1137+16928A>G||||||,G|intron_variant|MODIFIER|TBXAS1|ENSG00000059377|transcript|ENST00000652056.1|protein_coding|9/11|n.1137+16928A>G||||||	thromboxane A synthase 1
1099417	2_169248428_C_A	0	0.666666666666667	0	G|intron_variant|MODIFIER|TBXAS1|ENSG00000059377|transcript|ENST00000425687.5|protein_coding|11/14|n.933+17213T>G||||||,G|intron_variant|MODIFIER|TBXAS1|ENSG00000059377|transcript|ENST00000336425.10|protein_coding|13/16|n.1134+17213T>G||||||,G|intron_variant|MODIFIER|TBXAS1|ENSG00000059377|transcript|ENST00000448866.7|protein_coding|9/12|n.1134+17213T>G||||||,G|intron_variant|MODIFIER|TBXAS1|ENSG00000059377|transcript|ENST00000411653.6|protein_coding|9/11|n.1134+17213T>G||||||,G|intron_variant|MODIFIER|TBXAS1|ENSG00000059377|transcript|ENST00000422328.6|nonsense_mediated_decay|9/12|n.*926+17213T>G||||||,G|intron_variant|MODIFIER|TBXAS1|ENSG00000059377|transcript|ENST00000458722.6|protein_coding|10/13|n.1272+17213T>G||||||,G|intron_variant|MODIFIER|TBXAS1|ENSG00000059377|transcript|ENST00000462275.5|processed_transcript|7/9|n.1105+17213T>G||||||,G|intron_variant|MODIFIER|TBXAS1|ENSG00000059377|transcript|ENST00000416849.6|protein_coding|14/17|n.1275+17213T>G||||||,G|intron_variant|MODIFIER|TBXAS1|ENSG00000059377|transcript|ENST00000650822.1|protein_coding|13/16|n.1137+17213T>G||||||,G|intron_variant|MODIFIER|TBXAS1|ENSG00000059377|transcript|ENST00000652056.1|protein_coding|9/11|n.1137+17213T>G||||||	thromboxane A synthase 1
1099418	2_169260020_C_G	0	0.631578947368421	0	G|intron_variant|MODIFIER|TBXAS1|ENSG00000059377|transcript|ENST00000425687.5|protein_coding|11/14|n.933+21790C>G||||||,G|intron_variant|MODIFIER|TBXAS1|ENSG00000059377|transcript|ENST00000336425.10|protein_coding|13/16|n.1134+21790C>G||||||,G|intron_variant|MODIFIER|TBXAS1|ENSG00000059377|transcript|ENST00000448866.7|protein_coding|9/12|n.1134+21790C>G||||||,G|intron_variant|MODIFIER|TBXAS1|ENSG00000059377|transcript|ENST00000411653.6|protein_coding|9/11|n.1134+21790C>G||||||,G|intron_variant|MODIFIER|TBXAS1|ENSG00000059377|transcript|ENST00000422328.6|nonsense_mediated_decay|9/12|n.*926+21790C>G||||||,G|intron_variant|MODIFIER|TBXAS1|ENSG00000059377|transcript|ENST00000458722.6|protein_coding|10/13|n.1272+21790C>G||||||,G|intron_variant|MODIFIER|TBXAS1|ENSG00000059377|transcript|ENST00000462275.5|processed_transcript|7/9|n.1105+21790C>G||||||,G|intron_variant|MODIFIER|TBXAS1|ENSG00000059377|transcript|ENST00000416849.6|protein_coding|14/17|n.1275+21790C>G||||||,G|intron_variant|MODIFIER|TBXAS1|ENSG00000059377|transcript|ENST00000650822.1|protein_coding|13/16|n.1137+21790C>G||||||,G|intron_variant|MODIFIER|TBXAS1|ENSG00000059377|transcript|ENST00000652056.1|protein_coding|9/11|n.1137+21790C>G||||||	thromboxane A synthase 1
1099419	2_169265224_T_C	0	1	0	T|intron_variant|MODIFIER|TBXAS1|ENSG00000059377|transcript|ENST00000425687.5|protein_coding|11/14|n.934-21195C>T||||||,T|intron_variant|MODIFIER|TBXAS1|ENSG00000059377|transcript|ENST00000336425.10|protein_coding|13/16|n.1135-21195C>T||||||,T|intron_variant|MODIFIER|TBXAS1|ENSG00000059377|transcript|ENST00000448866.7|protein_coding|9/12|n.1135-21195C>T||||||,T|intron_variant|MODIFIER|TBXAS1|ENSG00000059377|transcript|ENST00000411653.6|protein_coding|9/11|n.1135-21195C>T||||||,T|intron_variant|MODIFIER|TBXAS1|ENSG00000059377|transcript|ENST00000422328.6|nonsense_mediated_decay|9/12|n.*927-21195C>T||||||,T|intron_variant|MODIFIER|TBXAS1|ENSG00000059377|transcript|ENST00000458722.6|protein_coding|10/13|n.1273-21195C>T||||||,T|intron_variant|MODIFIER|TBXAS1|ENSG00000059377|transcript|ENST00000462275.5|processed_transcript|7/9|n.1106-21195C>T||||||,T|intron_variant|MODIFIER|TBXAS1|ENSG00000059377|transcript|ENST00000416849.6|protein_coding|14/17|n.1276-21195C>T||||||,T|intron_variant|MODIFIER|TBXAS1|ENSG00000059377|transcript|ENST00000650822.1|protein_coding|13/16|n.1138-21195C>T||||||,T|intron_variant|MODIFIER|TBXAS1|ENSG00000059377|transcript|ENST00000652056.1|protein_coding|9/11|n.1138-21195C>T||||||	thromboxane A synthase 1
1099420	2_169265336_C_T	0	0.971428571428571	0	A|intron_variant|MODIFIER|TBXAS1|ENSG00000059377|transcript|ENST00000425687.5|protein_coding|11/14|n.934-19107G>A||||||,A|intron_variant|MODIFIER|TBXAS1|ENSG00000059377|transcript|ENST00000336425.10|protein_coding|13/16|n.1135-19107G>A||||||,A|intron_variant|MODIFIER|TBXAS1|ENSG00000059377|transcript|ENST00000448866.7|protein_coding|9/12|n.1135-19107G>A||||||,A|intron_variant|MODIFIER|TBXAS1|ENSG00000059377|transcript|ENST00000411653.6|protein_coding|9/11|n.1135-19107G>A||||||,A|intron_variant|MODIFIER|TBXAS1|ENSG00000059377|transcript|ENST00000422328.6|nonsense_mediated_decay|9/12|n.*927-19107G>A||||||,A|intron_variant|MODIFIER|TBXAS1|ENSG00000059377|transcript|ENST00000458722.6|protein_coding|10/13|n.1273-19107G>A||||||,A|intron_variant|MODIFIER|TBXAS1|ENSG00000059377|transcript|ENST00000462275.5|processed_transcript|7/9|n.1106-19107G>A||||||,A|intron_variant|MODIFIER|TBXAS1|ENSG00000059377|transcript|ENST00000416849.6|protein_coding|14/17|n.1276-19107G>A||||||,A|intron_variant|MODIFIER|TBXAS1|ENSG00000059377|transcript|ENST00000650822.1|protein_coding|13/16|n.1138-19107G>A||||||,A|intron_variant|MODIFIER|TBXAS1|ENSG00000059377|transcript|ENST00000652056.1|protein_coding|9/11|n.1138-19107G>A||||||	thromboxane A synthase 1
1099421	2_169272056_G_A	0	1	0	T|intron_variant|MODIFIER|TBXAS1|ENSG00000059377|transcript|ENST00000425687.5|protein_coding|11/14|n.934-12229C>T||||||,T|intron_variant|MODIFIER|TBXAS1|ENSG00000059377|transcript|ENST00000336425.10|protein_coding|13/16|n.1135-12229C>T||||||,T|intron_variant|MODIFIER|TBXAS1|ENSG00000059377|transcript|ENST00000448866.7|protein_coding|9/12|n.1135-12229C>T||||||,T|intron_variant|MODIFIER|TBXAS1|ENSG00000059377|transcript|ENST00000411653.6|protein_coding|9/11|n.1135-12229C>T||||||,T|intron_variant|MODIFIER|TBXAS1|ENSG00000059377|transcript|ENST00000422328.6|nonsense_mediated_decay|9/12|n.*927-12229C>T||||||,T|intron_variant|MODIFIER|TBXAS1|ENSG00000059377|transcript|ENST00000458722.6|protein_coding|10/13|n.1273-12229C>T||||||,T|intron_variant|MODIFIER|TBXAS1|ENSG00000059377|transcript|ENST00000462275.5|processed_transcript|7/9|n.1106-12229C>T||||||,T|intron_variant|MODIFIER|TBXAS1|ENSG00000059377|transcript|ENST00000416849.6|protein_coding|14/17|n.1276-12229C>T||||||,T|intron_variant|MODIFIER|TBXAS1|ENSG00000059377|transcript|ENST00000650822.1|protein_coding|13/16|n.1138-12229C>T||||||,T|intron_variant|MODIFIER|TBXAS1|ENSG00000059377|transcript|ENST00000652056.1|protein_coding|9/11|n.1138-12229C>T||||||	thromboxane A synthase 1
1099422	2_169276784_A_G	0	0.653846153846154	0	T|intron_variant|MODIFIER|TBXAS1|ENSG00000059377|transcript|ENST00000425687.5|protein_coding|11/14|n.934-1048C>T||||||,T|intron_variant|MODIFIER|TBXAS1|ENSG00000059377|transcript|ENST00000336425.10|protein_coding|13/16|n.1135-1048C>T||||||,T|intron_variant|MODIFIER|TBXAS1|ENSG00000059377|transcript|ENST00000448866.7|protein_coding|9/12|n.1135-1048C>T||||||,T|intron_variant|MODIFIER|TBXAS1|ENSG00000059377|transcript|ENST00000411653.6|protein_coding|9/11|n.1135-1048C>T||||||,T|intron_variant|MODIFIER|TBXAS1|ENSG00000059377|transcript|ENST00000422328.6|nonsense_mediated_decay|9/12|n.*927-1048C>T||||||,T|intron_variant|MODIFIER|TBXAS1|ENSG00000059377|transcript|ENST00000458722.6|protein_coding|10/13|n.1273-1048C>T||||||,T|intron_variant|MODIFIER|TBXAS1|ENSG00000059377|transcript|ENST00000462275.5|processed_transcript|7/9|n.1106-1048C>T||||||,T|intron_variant|MODIFIER|TBXAS1|ENSG00000059377|transcript|ENST00000416849.6|protein_coding|14/17|n.1276-1048C>T||||||,T|intron_variant|MODIFIER|TBXAS1|ENSG00000059377|transcript|ENST00000650822.1|protein_coding|13/16|n.1138-1048C>T||||||,T|intron_variant|MODIFIER|TBXAS1|ENSG00000059377|transcript|ENST00000652056.1|protein_coding|9/11|n.1138-1048C>T||||||	thromboxane A synthase 1
1099423	2_169278924_T_C	0	1	0	T|intron_variant|MODIFIER|TBXAS1|ENSG00000059377|transcript|ENST00000425687.5|protein_coding|12/14|n.1025+3369A>T||||||,T|intron_variant|MODIFIER|TBXAS1|ENSG00000059377|transcript|ENST00000336425.10|protein_coding|14/16|n.1226+3369A>T||||||,T|intron_variant|MODIFIER|TBXAS1|ENSG00000059377|transcript|ENST00000448866.7|protein_coding|10/12|n.1226+3369A>T||||||,T|intron_variant|MODIFIER|TBXAS1|ENSG00000059377|transcript|ENST00000411653.6|protein_coding|10/11|n.1226+3369A>T||||||,T|intron_variant|MODIFIER|TBXAS1|ENSG00000059377|transcript|ENST00000422328.6|nonsense_mediated_decay|10/12|n.*1018+3369A>T||||||,T|intron_variant|MODIFIER|TBXAS1|ENSG00000059377|transcript|ENST00000458722.6|protein_coding|11/13|n.1364+3369A>T||||||,T|intron_variant|MODIFIER|TBXAS1|ENSG00000059377|transcript|ENST00000462275.5|processed_transcript|8/9|n.1197+3369A>T||||||,T|intron_variant|MODIFIER|TBXAS1|ENSG00000059377|transcript|ENST00000416849.6|protein_coding|15/17|n.1367+3369A>T||||||,T|intron_variant|MODIFIER|TBXAS1|ENSG00000059377|transcript|ENST00000650822.1|protein_coding|14/16|n.1229+3369A>T||||||,T|intron_variant|MODIFIER|TBXAS1|ENSG00000059377|transcript|ENST00000652056.1|protein_coding|10/11|n.1229+3369A>T||||||	thromboxane A synthase 1
1099424	2_169279670_A_C	0	0.942857142857143	0	G|intron_variant|MODIFIER|PARP12|ENSG00000059378|transcript|ENST00000263549.8|protein_coding|1/11|n.326+49T>C||||||,G|intron_variant|MODIFIER|PARP12|ENSG00000059378|transcript|ENST00000473341.5|nonsense_mediated_decay|1/10|n.326+49T>C||||||,G|intron_variant|MODIFIER|PARP12|ENSG00000059378|transcript|ENST00000467638.1|retained_intron|1/2|n.30+49T>C||||||	poly(ADP-ribose) polymerase family member 12
1099425	2_169280680_A_G	0	1	0	G|intron_variant|MODIFIER|PARP12|ENSG00000059378|transcript|ENST00000263549.8|protein_coding|1/11|n.326+40T>C||||||,G|intron_variant|MODIFIER|PARP12|ENSG00000059378|transcript|ENST00000473341.5|nonsense_mediated_decay|1/10|n.326+40T>C||||||,G|intron_variant|MODIFIER|PARP12|ENSG00000059378|transcript|ENST00000467638.1|retained_intron|1/2|n.30+40T>C||||||	poly(ADP-ribose) polymerase family member 12
1099426	2_169283823_T_G	0	1	0	INTERGENIC	NA
1099427	2_169284700_T_G	0	1	0	G|3_prime_UTR_variant|MODIFIER|KDM7A|ENSG00000006459|transcript|ENST00000397560.7|protein_coding|20/20|n.*6256T>C|||||6256|,G|non_coding_transcript_exon_variant|MODIFIER|KDM7A|ENSG00000006459|transcript|ENST00000397560.7|protein_coding|20/20|n.*6256T>C||||||	lysine demethylase 7A
1099428	2_169291213_A_G	0	1	0	C|intron_variant|MODIFIER|KDM7A|ENSG00000006459|transcript|ENST00000472616.1|nonsense_mediated_decay|3/12|n.210+1321A>G||||||,C|intron_variant|MODIFIER|KDM7A|ENSG00000006459|transcript|ENST00000397560.7|protein_coding|11/19|n.1428+1321A>G||||||	lysine demethylase 7A
1099429	2_169293079_G_A	0	0.625	0	A|intron_variant|MODIFIER|KDM7A|ENSG00000006459|transcript|ENST00000472616.1|nonsense_mediated_decay|3/12|n.210+743C>T||||||,A|intron_variant|MODIFIER|KDM7A|ENSG00000006459|transcript|ENST00000397560.7|protein_coding|11/19|n.1428+743C>T||||||	lysine demethylase 7A
1099430	2_169296816_T_A	0	1	0.9	A|intron_variant|MODIFIER|KDM7A|ENSG00000006459|transcript|ENST00000472616.1|nonsense_mediated_decay|1/12|n.28+2105C>T||||||,A|intron_variant|MODIFIER|KDM7A|ENSG00000006459|transcript|ENST00000397560.7|protein_coding|9/19|n.1246+2105C>T||||||	lysine demethylase 7A
1099431	2_169298737_T_A	0	1	0	G|intron_variant|MODIFIER|KDM7A|ENSG00000006459|transcript|ENST00000397560.7|protein_coding|3/19|n.398+791T>C||||||	lysine demethylase 7A
1099432	2_169299696_G_A	0	1	0	C|intron_variant|MODIFIER|KDM7A|ENSG00000006459|transcript|ENST00000397560.7|protein_coding|1/19|n.195-7836A>G||||||	lysine demethylase 7A
1099433	2_169300890_A_G	0	1	0	T|intron_variant|MODIFIER|KDM7A|ENSG00000006459|transcript|ENST00000397560.7|protein_coding|1/19|n.195-8909C>A||||||	lysine demethylase 7A
1099434	2_169303223_A_G	0	1	1	C|intron_variant|MODIFIER|KDM7A|ENSG00000006459|transcript|ENST00000397560.7|protein_coding|1/19|n.194+9836C>G||||||	lysine demethylase 7A
1099435	2_169303851_C_A	0	1	0	A|intron_variant|MODIFIER|KDM7A|ENSG00000006459|transcript|ENST00000397560.7|protein_coding|1/19|n.194+9382G>T||||||	lysine demethylase 7A
1099436	2_169350035_C_T	0	1	0	INTERGENIC	NA
1099437	2_169354867_G_A	0	1	0	INTERGENIC	NA
1099438	2_169357942_G_C	0	0.647058823529412	0	INTERGENIC	NA
1099439	2_169359757_C_T	0	1	0	INTERGENIC	NA
1099440	2_169362306_T_C	0	1	0	INTERGENIC	NA
1099441	2_169365400_C_A	0	1	1	INTERGENIC	NA
1099442	2_169374465_T_C	0	0.625	1	INTERGENIC	NA
1099443	2_169377533_T_C	0	1	0	INTERGENIC	NA
1099444	2_169414721_T_G	0	0.386363636363636	0	INTERGENIC	NA
1099445	2_169439689_G_A	0	1	0	INTERGENIC	NA
1099446	2_169443576_A_T	0	0.346153846153846	1	A|3_prime_UTR_variant|MODIFIER|SLC37A3|ENSG00000157800|transcript|ENST00000477571.5|nonsense_mediated_decay|16/16|n.*2032C>T|||||57065|,A|non_coding_transcript_exon_variant|MODIFIER|SLC37A3|ENSG00000157800|transcript|ENST00000477571.5|nonsense_mediated_decay|16/16|n.*2032C>T||||||	solute carrier family 37 member 3
1099447	2_169445061_C_T	0	0.263157894736842	1	C|3_prime_UTR_variant|MODIFIER|SLC37A3|ENSG00000157800|transcript|ENST00000477571.5|nonsense_mediated_decay|16/16|n.*2024A>G|||||57057|,C|non_coding_transcript_exon_variant|MODIFIER|SLC37A3|ENSG00000157800|transcript|ENST00000477571.5|nonsense_mediated_decay|16/16|n.*2024A>G||||||	solute carrier family 37 member 3
1099448	2_169447766_T_G	0	0.296296296296296	1	C|3_prime_UTR_variant|MODIFIER|SLC37A3|ENSG00000157800|transcript|ENST00000477571.5|nonsense_mediated_decay|16/16|n.*1892A>G|||||56925|,C|non_coding_transcript_exon_variant|MODIFIER|SLC37A3|ENSG00000157800|transcript|ENST00000477571.5|nonsense_mediated_decay|16/16|n.*1892A>G||||||	solute carrier family 37 member 3
1099449	2_169448763_T_C	0	0.289473684210526	0.962962962962963	A|3_prime_UTR_variant|MODIFIER|SLC37A3|ENSG00000157800|transcript|ENST00000477571.5|nonsense_mediated_decay|16/16|n.*1111C>T|||||56144|,A|non_coding_transcript_exon_variant|MODIFIER|SLC37A3|ENSG00000157800|transcript|ENST00000477571.5|nonsense_mediated_decay|16/16|n.*1111C>T||||||	solute carrier family 37 member 3
1099450	2_169480287_G_A	0	0.380952380952381	0.9	T|intron_variant|MODIFIER|SLC37A3|ENSG00000157800|transcript|ENST00000477571.5|nonsense_mediated_decay|13/15|n.*636-17233G>A||||||	solute carrier family 37 member 3
1099451	2_169481313_G_C	0	0.222222222222222	1	T|intron_variant|MODIFIER|SLC37A3|ENSG00000157800|transcript|ENST00000477571.5|nonsense_mediated_decay|13/15|n.*636-17416G>A||||||	solute carrier family 37 member 3
1099452	2_169483742_T_C	0	0.3	1	C|intron_variant|MODIFIER|SLC37A3|ENSG00000157800|transcript|ENST00000477571.5|nonsense_mediated_decay|13/15|n.*636-17827C>G||||||	solute carrier family 37 member 3
1099453	2_169485200_A_G	0	0.358974358974359	1	G|intron_variant|MODIFIER|SLC37A3|ENSG00000157800|transcript|ENST00000477571.5|nonsense_mediated_decay|13/15|n.*635+13136A>C||||||	solute carrier family 37 member 3
1099454	2_169486061_G_T	0	0.212121212121212	0.962962962962963	A|intron_variant|MODIFIER|SLC37A3|ENSG00000157800|transcript|ENST00000477571.5|nonsense_mediated_decay|13/15|n.*635+13032C>T||||||	solute carrier family 37 member 3
1099455	2_169493557_G_A	0	0.354838709677419	1	T|intron_variant|MODIFIER|SLC37A3|ENSG00000157800|transcript|ENST00000340308.7|protein_coding|11/11|n.1090+793T>A||||||,T|intron_variant|MODIFIER|SLC37A3|ENSG00000157800|transcript|ENST00000447932.6|protein_coding|13/13|n.1344+793T>A||||||,T|intron_variant|MODIFIER|SLC37A3|ENSG00000157800|transcript|ENST00000326232.14|protein_coding|14/14|n.1392+793T>A||||||,T|intron_variant|MODIFIER|SLC37A3|ENSG00000157800|transcript|ENST00000473060.5|retained_intron|2/2|n.741+793T>A||||||,T|intron_variant|MODIFIER|SLC37A3|ENSG00000157800|transcript|ENST00000498469.5|protein_coding|4/4|n.309+793T>A||||||,T|intron_variant|MODIFIER|SLC37A3|ENSG00000157800|transcript|ENST00000469636.1|protein_coding|1/1|n.79-987T>A||||||,T|intron_variant|MODIFIER|SLC37A3|ENSG00000157800|transcript|ENST00000491357.5|protein_coding|2/2|n.127+793T>A||||||,T|intron_variant|MODIFIER|SLC37A3|ENSG00000157800|transcript|ENST00000485538.1|protein_coding|1/1|n.118-1052T>A||||||,T|intron_variant|MODIFIER|SLC37A3|ENSG00000157800|transcript|ENST00000477006.1|protein_coding|4/4|c.303+793T>A||||||WARNING_TRANSCRIPT_NO_STOP_CODON,T|intron_variant|MODIFIER|SLC37A3|ENSG00000157800|transcript|ENST00000485734.1|protein_coding|5/5|c.526+793T>A||||||WARNING_TRANSCRIPT_NO_START_CODON,T|intron_variant|MODIFIER|SLC37A3|ENSG00000157800|transcript|ENST00000492027.5|protein_coding|2/2|n.150+793T>A||||||,T|intron_variant|MODIFIER|SLC37A3|ENSG00000157800|transcript|ENST00000485139.1|retained_intron|1/1|n.542+793T>A||||||,T|intron_variant|MODIFIER|SLC37A3|ENSG00000157800|transcript|ENST00000477571.5|nonsense_mediated_decay|13/15|n.*635+793T>A||||||,T|intron_variant|MODIFIER|SLC37A3|ENSG00000157800|transcript|ENST00000460560.5|retained_intron|13/13|n.1927+793T>A||||||	solute carrier family 37 member 3
1099456	2_169546242_T_C	0	0.25	1	T|intron_variant|MODIFIER|SLC37A3|ENSG00000157800|transcript|ENST00000340308.7|protein_coding|5/11|n.376-1287G>A||||||,T|intron_variant|MODIFIER|SLC37A3|ENSG00000157800|transcript|ENST00000447932.6|protein_coding|5/13|n.376-1287G>A||||||,T|intron_variant|MODIFIER|SLC37A3|ENSG00000157800|transcript|ENST00000326232.14|protein_coding|5/14|n.376-1287G>A||||||,T|intron_variant|MODIFIER|SLC37A3|ENSG00000157800|transcript|ENST00000464865.5|retained_intron|4/7|n.451-1287G>A||||||,T|intron_variant|MODIFIER|SLC37A3|ENSG00000157800|transcript|ENST00000485861.5|protein_coding|2/4|c.148-1287G>A||||||WARNING_TRANSCRIPT_INCOMPLETE,T|intron_variant|MODIFIER|SLC37A3|ENSG00000157800|transcript|ENST00000473707.5|processed_transcript|2/5|n.178-1287G>A||||||,T|intron_variant|MODIFIER|SLC37A3|ENSG00000157800|transcript|ENST00000469193.5|protein_coding|5/5|c.375+4336G>A||||||WARNING_TRANSCRIPT_INCOMPLETE,T|intron_variant|MODIFIER|SLC37A3|ENSG00000157800|transcript|ENST00000484416.5|nonsense_mediated_decay|1/4|n.85-1287G>A||||||,T|intron_variant|MODIFIER|SLC37A3|ENSG00000157800|transcript|ENST00000464834.5|nonsense_mediated_decay|2/5|n.157-1287G>A||||||,T|intron_variant|MODIFIER|SLC37A3|ENSG00000157800|transcript|ENST00000461089.5|processed_transcript|4/4|n.472-1287G>A||||||,T|intron_variant|MODIFIER|SLC37A3|ENSG00000157800|transcript|ENST00000477571.5|nonsense_mediated_decay|5/15|n.376-1287G>A||||||,T|intron_variant|MODIFIER|SLC37A3|ENSG00000157800|transcript|ENST00000460560.5|retained_intron|5/13|n.539-4308G>A||||||,T|intron_variant|MODIFIER|SLC37A3|ENSG00000157800|transcript|ENST00000490760.5|nonsense_mediated_decay|2/5|n.90-1287G>A||||||	solute carrier family 37 member 3
1099457	2_169573465_G_A	0	0.470588235294118	0.947368421052632	A|intron_variant|MODIFIER|SLC37A3|ENSG00000157800|transcript|ENST00000340308.7|protein_coding|1/11|n.-70-2859C>T||||||,A|intron_variant|MODIFIER|SLC37A3|ENSG00000157800|transcript|ENST00000447932.6|protein_coding|1/13|n.-70-2859C>T||||||,A|intron_variant|MODIFIER|SLC37A3|ENSG00000157800|transcript|ENST00000326232.14|protein_coding|1/14|n.-70-2859C>T||||||,A|intron_variant|MODIFIER|SLC37A3|ENSG00000157800|transcript|ENST00000464865.5|retained_intron|1/7|n.90-2859C>T||||||,A|intron_variant|MODIFIER|SLC37A3|ENSG00000157800|transcript|ENST00000491505.1|protein_coding|3/3|c.-70-2859C>T||||||WARNING_TRANSCRIPT_INCOMPLETE,A|intron_variant|MODIFIER|SLC37A3|ENSG00000157800|transcript|ENST00000469193.5|protein_coding|1/5|c.-70-2859C>T||||||WARNING_TRANSCRIPT_INCOMPLETE,A|intron_variant|MODIFIER|SLC37A3|ENSG00000157800|transcript|ENST00000461089.5|processed_transcript|1/4|n.136-2859C>T||||||,A|intron_variant|MODIFIER|SLC37A3|ENSG00000157800|transcript|ENST00000462881.1|nonsense_mediated_decay|1/5|n.-70-2859C>T||||||,A|intron_variant|MODIFIER|SLC37A3|ENSG00000157800|transcript|ENST00000495257.1|processed_transcript|1/3|n.93-2859C>T||||||,A|intron_variant|MODIFIER|SLC37A3|ENSG00000157800|transcript|ENST00000477571.5|nonsense_mediated_decay|1/15|n.-70-2859C>T||||||,A|intron_variant|MODIFIER|SLC37A3|ENSG00000157800|transcript|ENST00000460560.5|retained_intron|1/13|n.94-2859C>T||||||,A|intron_variant|MODIFIER|SLC37A3|ENSG00000157800|transcript|ENST00000490760.5|nonsense_mediated_decay|1/5|n.-70-2859C>T||||||	solute carrier family 37 member 3
1099458	2_169580970_T_A	0	0.395348837209302	0	A|intron_variant|MODIFIER|SLC37A3|ENSG00000157800|transcript|ENST00000340308.7|protein_coding|1/11|n.-70-7647G>T||||||,A|intron_variant|MODIFIER|SLC37A3|ENSG00000157800|transcript|ENST00000447932.6|protein_coding|1/13|n.-70-7647G>T||||||,A|intron_variant|MODIFIER|SLC37A3|ENSG00000157800|transcript|ENST00000326232.14|protein_coding|1/14|n.-70-7647G>T||||||,A|intron_variant|MODIFIER|SLC37A3|ENSG00000157800|transcript|ENST00000464865.5|retained_intron|1/7|n.90-7647G>T||||||,A|intron_variant|MODIFIER|SLC37A3|ENSG00000157800|transcript|ENST00000491505.1|protein_coding|3/3|c.-70-7647G>T||||||WARNING_TRANSCRIPT_INCOMPLETE,A|intron_variant|MODIFIER|SLC37A3|ENSG00000157800|transcript|ENST00000469193.5|protein_coding|1/5|c.-70-7647G>T||||||WARNING_TRANSCRIPT_INCOMPLETE,A|intron_variant|MODIFIER|SLC37A3|ENSG00000157800|transcript|ENST00000461089.5|processed_transcript|1/4|n.136-7647G>T||||||,A|intron_variant|MODIFIER|SLC37A3|ENSG00000157800|transcript|ENST00000462881.1|nonsense_mediated_decay|1/5|n.-70-7647G>T||||||,A|intron_variant|MODIFIER|SLC37A3|ENSG00000157800|transcript|ENST00000495257.1|processed_transcript|1/3|n.93-7647G>T||||||,A|intron_variant|MODIFIER|SLC37A3|ENSG00000157800|transcript|ENST00000477571.5|nonsense_mediated_decay|1/15|n.-70-7647G>T||||||,A|intron_variant|MODIFIER|SLC37A3|ENSG00000157800|transcript|ENST00000460560.5|retained_intron|1/13|n.94-7647G>T||||||,A|intron_variant|MODIFIER|SLC37A3|ENSG00000157800|transcript|ENST00000490760.5|nonsense_mediated_decay|1/5|n.-70-7647G>T||||||	solute carrier family 37 member 3
1099459	2_169584491_G_A	0	0.302325581395349	0	C|intron_variant|MODIFIER|SLC37A3|ENSG00000157800|transcript|ENST00000340308.7|protein_coding|1/11|n.-71+6178A>G||||||,C|intron_variant|MODIFIER|SLC37A3|ENSG00000157800|transcript|ENST00000447932.6|protein_coding|1/13|n.-71+6178A>G||||||,C|intron_variant|MODIFIER|SLC37A3|ENSG00000157800|transcript|ENST00000326232.14|protein_coding|1/14|n.-71+6178A>G||||||,C|intron_variant|MODIFIER|SLC37A3|ENSG00000157800|transcript|ENST00000464865.5|retained_intron|1/7|n.89+6178A>G||||||,C|intron_variant|MODIFIER|SLC37A3|ENSG00000157800|transcript|ENST00000491505.1|protein_coding|3/3|c.-71+6361A>G||||||WARNING_TRANSCRIPT_INCOMPLETE,C|intron_variant|MODIFIER|SLC37A3|ENSG00000157800|transcript|ENST00000469193.5|protein_coding|1/5|c.-71+6178A>G||||||WARNING_TRANSCRIPT_INCOMPLETE,C|intron_variant|MODIFIER|SLC37A3|ENSG00000157800|transcript|ENST00000461089.5|processed_transcript|1/4|n.135+6178A>G||||||,C|intron_variant|MODIFIER|SLC37A3|ENSG00000157800|transcript|ENST00000462881.1|nonsense_mediated_decay|1/5|n.-71+6178A>G||||||,C|intron_variant|MODIFIER|SLC37A3|ENSG00000157800|transcript|ENST00000495257.1|processed_transcript|1/3|n.92+6178A>G||||||,C|intron_variant|MODIFIER|SLC37A3|ENSG00000157800|transcript|ENST00000477571.5|nonsense_mediated_decay|1/15|n.-71+6178A>G||||||,C|intron_variant|MODIFIER|SLC37A3|ENSG00000157800|transcript|ENST00000460560.5|retained_intron|1/13|n.93+6178A>G||||||,C|intron_variant|MODIFIER|SLC37A3|ENSG00000157800|transcript|ENST00000490760.5|nonsense_mediated_decay|1/5|n.-71+6178A>G||||||	solute carrier family 37 member 3
1099460	2_169601484_A_G	0	0.290322580645161	0	T|intron_variant|MODIFIER|SLC37A3|ENSG00000157800|transcript|ENST00000340308.7|protein_coding|1/11|n.-71+2013G>A||||||,T|intron_variant|MODIFIER|SLC37A3|ENSG00000157800|transcript|ENST00000447932.6|protein_coding|1/13|n.-71+2013G>A||||||,T|intron_variant|MODIFIER|SLC37A3|ENSG00000157800|transcript|ENST00000326232.14|protein_coding|1/14|n.-71+2013G>A||||||,T|intron_variant|MODIFIER|SLC37A3|ENSG00000157800|transcript|ENST00000464865.5|retained_intron|1/7|n.89+2013G>A||||||,T|intron_variant|MODIFIER|SLC37A3|ENSG00000157800|transcript|ENST00000491505.1|protein_coding|3/3|c.-71+2196G>A||||||WARNING_TRANSCRIPT_INCOMPLETE,T|intron_variant|MODIFIER|SLC37A3|ENSG00000157800|transcript|ENST00000469193.5|protein_coding|1/5|c.-71+2013G>A||||||WARNING_TRANSCRIPT_INCOMPLETE,T|intron_variant|MODIFIER|SLC37A3|ENSG00000157800|transcript|ENST00000461089.5|processed_transcript|1/4|n.135+2013G>A||||||,T|intron_variant|MODIFIER|SLC37A3|ENSG00000157800|transcript|ENST00000462881.1|nonsense_mediated_decay|1/5|n.-71+2013G>A||||||,T|intron_variant|MODIFIER|SLC37A3|ENSG00000157800|transcript|ENST00000495257.1|processed_transcript|1/3|n.92+2013G>A||||||,T|intron_variant|MODIFIER|SLC37A3|ENSG00000157800|transcript|ENST00000477571.5|nonsense_mediated_decay|1/15|n.-71+2013G>A||||||,T|intron_variant|MODIFIER|SLC37A3|ENSG00000157800|transcript|ENST00000460560.5|retained_intron|1/13|n.93+2013G>A||||||,T|intron_variant|MODIFIER|SLC37A3|ENSG00000157800|transcript|ENST00000490760.5|nonsense_mediated_decay|1/5|n.-71+2013G>A||||||	solute carrier family 37 member 3
1099461	2_169604425_G_A	0	0.347826086956522	0	C|intron_variant|MODIFIER|RAB19|ENSG00000146955|transcript|ENST00000356407.3|protein_coding|1/2|n.202-165G>C||||||,C|intron_variant|MODIFIER|RAB19|ENSG00000146955|transcript|ENST00000537763.6|protein_coding|2/3|n.202-165G>C||||||	RAB19, member RAS oncogene family
1099462	2_169609728_A_G	0	0.277777777777778	0	G|intron_variant|MODIFIER|RAB19|ENSG00000146955|transcript|ENST00000356407.3|protein_coding|2/2|n.385+5554A>G||||||,G|intron_variant|MODIFIER|RAB19|ENSG00000146955|transcript|ENST00000537763.6|protein_coding|3/3|n.385+5554A>G||||||	RAB19, member RAS oncogene family
1099463	2_169622534_A_G	0	0.333333333333333	0	A|intron_variant|MODIFIER|RAB19|ENSG00000146955|transcript|ENST00000356407.3|protein_coding|2/2|n.386-5081C>A||||||,A|intron_variant|MODIFIER|RAB19|ENSG00000146955|transcript|ENST00000537763.6|protein_coding|3/3|n.386-5081C>A||||||	RAB19, member RAS oncogene family
1099464	2_169625586_A_C	0	0.305555555555556	0	INTERGENIC	NA
1099465	2_169630274_C_G	0	0.264705882352941	0	INTERGENIC	NA
1099466	2_169631329_G_A	0	0.32258064516129	0	INTERGENIC	NA
1099467	2_169642239_A_C	0	0.25	0	T|intron_variant|MODIFIER|DENND2A|ENSG00000146966|transcript|ENST00000275884.10|protein_coding|10/18|n.1959+36G>A||||||,T|intron_variant|MODIFIER|DENND2A|ENSG00000146966|transcript|ENST00000537639.5|protein_coding|9/17|n.1959+36G>A||||||,T|intron_variant|MODIFIER|DENND2A|ENSG00000146966|transcript|ENST00000461883.5|nonsense_mediated_decay|9/17|n.1959+36G>A||||||,T|intron_variant|MODIFIER|DENND2A|ENSG00000146966|transcript|ENST00000496613.6|protein_coding|11/19|n.1959+36G>A||||||,T|intron_variant|MODIFIER|DENND2A|ENSG00000146966|transcript|ENST00000492720.5|protein_coding|10/12|n.1959+36G>A||||||	DENN domain containing 2A
1099468	2_169646669_G_A	0	0.375	0	C|intron_variant|MODIFIER|DENND2A|ENSG00000146966|transcript|ENST00000275884.10|protein_coding|8/18|n.1780-3492C>G||||||,C|intron_variant|MODIFIER|DENND2A|ENSG00000146966|transcript|ENST00000537639.5|protein_coding|7/17|n.1780-3492C>G||||||,C|intron_variant|MODIFIER|DENND2A|ENSG00000146966|transcript|ENST00000461883.5|nonsense_mediated_decay|7/17|n.1780-3492C>G||||||,C|intron_variant|MODIFIER|DENND2A|ENSG00000146966|transcript|ENST00000496613.6|protein_coding|9/19|n.1780-3492C>G||||||,C|intron_variant|MODIFIER|DENND2A|ENSG00000146966|transcript|ENST00000492720.5|protein_coding|8/12|n.1780-3492C>G||||||	DENN domain containing 2A
1099469	2_169648798_T_C	0	0.351351351351351	0	T|intron_variant|MODIFIER|DENND2A|ENSG00000146966|transcript|ENST00000489552.1|protein_coding|1/1|c.-146+15305G>A||||||WARNING_TRANSCRIPT_INCOMPLETE,T|intron_variant|MODIFIER|AC006452.1|ENSG00000285904|transcript|ENST00000649584.1|pseudogene|5/5|n.1198+2728C>T||||||	DENN domain containing 2A ; novel transcript
1099470	2_169661492_C_T	0	0.391304347826087	0	INTERGENIC	NA
1099471	2_169672958_G_T	0	0.25	0	INTERGENIC	NA
1099472	2_169682270_C_T	0	0.521739130434783	0	A|3_prime_UTR_variant|MODIFIER|MRPS33|ENSG00000090263|transcript|ENST00000324787.10|protein_coding|3/3|n.*3362C>T|||||3362|,A|non_coding_transcript_exon_variant|MODIFIER|MRPS33|ENSG00000090263|transcript|ENST00000324787.10|protein_coding|3/3|n.*3362C>T||||||	mitochondrial ribosomal protein S33
1099473	2_169693188_A_G	0	0.3125	0	C|3_prime_UTR_variant|MODIFIER|MRPS33|ENSG00000090263|transcript|ENST00000324787.10|protein_coding|3/3|n.*2498C>G|||||2498|,C|non_coding_transcript_exon_variant|MODIFIER|MRPS33|ENSG00000090263|transcript|ENST00000324787.10|protein_coding|3/3|n.*2498C>G||||||	mitochondrial ribosomal protein S33
1099474	2_169708150_C_T	0	0.666666666666667	0	INTERGENIC	NA
1099475	2_169708738_G_A	0	0.34375	0	INTERGENIC	NA
1099476	2_169716779_C_A	0	0.34375	0	INTERGENIC	NA
1099477	2_169719563_G_C	0	0.275862068965517	0	INTERGENIC	NA
1099478	2_169720054_C_T	0	0.484848484848485	0	INTERGENIC	NA
1099479	2_169730491_C_T	0	0.260869565217391	0	A|intron_variant|MODIFIER|TMEM178B|ENSG00000261115|transcript|ENST00000563442.1|retained_intron|1/1|n.300+7743G>A||||||,A|intron_variant|MODIFIER|TMEM178B|ENSG00000261115|transcript|ENST00000565468.6|protein_coding|1/3|n.382+7743G>A||||||,A|intron_variant|MODIFIER|TMEM178B|ENSG00000261115|transcript|ENST00000610315.1|protein_coding|1/5|n.382+7743G>A||||||	transmembrane protein 178B
1099480	2_169736660_G_C	0	0.297872340425532	0	G|intron_variant|MODIFIER|TMEM178B|ENSG00000261115|transcript|ENST00000563442.1|retained_intron|1/1|n.300+13721A>G||||||,G|intron_variant|MODIFIER|TMEM178B|ENSG00000261115|transcript|ENST00000565468.6|protein_coding|1/3|n.382+13721A>G||||||,G|intron_variant|MODIFIER|TMEM178B|ENSG00000261115|transcript|ENST00000610315.1|protein_coding|1/5|n.382+13721A>G||||||	transmembrane protein 178B
1099481	2_169738763_G_A	0	1	1	A|intron_variant|MODIFIER|TMEM178B|ENSG00000261115|transcript|ENST00000563442.1|retained_intron|1/1|n.300+27099G>A||||||,A|intron_variant|MODIFIER|TMEM178B|ENSG00000261115|transcript|ENST00000565468.6|protein_coding|1/3|n.382+27099G>A||||||,A|intron_variant|MODIFIER|TMEM178B|ENSG00000261115|transcript|ENST00000610315.1|protein_coding|1/5|n.382+27099G>A||||||	transmembrane protein 178B
1099482	2_169742215_C_T	0	0.352941176470588	0	G|intron_variant|MODIFIER|TMEM178B|ENSG00000261115|transcript|ENST00000563442.1|retained_intron|1/1|n.300+30313C>G||||||,G|intron_variant|MODIFIER|TMEM178B|ENSG00000261115|transcript|ENST00000565468.6|protein_coding|1/3|n.382+30313C>G||||||,G|intron_variant|MODIFIER|TMEM178B|ENSG00000261115|transcript|ENST00000610315.1|protein_coding|1/5|n.382+30313C>G||||||	transmembrane protein 178B
1099483	2_169743180_A_C	0	0.967741935483871	1	A|intron_variant|MODIFIER|TMEM178B|ENSG00000261115|transcript|ENST00000563442.1|retained_intron|1/1|n.300+39915G>A||||||,A|intron_variant|MODIFIER|TMEM178B|ENSG00000261115|transcript|ENST00000565468.6|protein_coding|1/3|n.382+39915G>A||||||,A|intron_variant|MODIFIER|TMEM178B|ENSG00000261115|transcript|ENST00000610315.1|protein_coding|1/5|n.382+39915G>A||||||	transmembrane protein 178B
1099484	2_169744073_G_T	0	0.454545454545455	0	G|intron_variant|MODIFIER|TMEM178B|ENSG00000261115|transcript|ENST00000563442.1|retained_intron|1/1|n.300+57832A>G||||||,G|intron_variant|MODIFIER|TMEM178B|ENSG00000261115|transcript|ENST00000565468.6|protein_coding|1/3|n.382+57832A>G||||||,G|intron_variant|MODIFIER|TMEM178B|ENSG00000261115|transcript|ENST00000610315.1|protein_coding|1/5|n.382+57832A>G||||||	transmembrane protein 178B
1099485	2_169746742_G_A	0	0.315789473684211	0	T|intron_variant|MODIFIER|TMEM178B|ENSG00000261115|transcript|ENST00000563442.1|retained_intron|1/1|n.300+63132C>T||||||,T|intron_variant|MODIFIER|TMEM178B|ENSG00000261115|transcript|ENST00000565468.6|protein_coding|1/3|n.382+63132C>T||||||,T|intron_variant|MODIFIER|TMEM178B|ENSG00000261115|transcript|ENST00000610315.1|protein_coding|1/5|n.382+63132C>T||||||	transmembrane protein 178B
1099486	2_169767711_C_T	0	0.258064516129032	0	C|intron_variant|MODIFIER|TMEM178B|ENSG00000261115|transcript|ENST00000563442.1|retained_intron|1/1|n.301-32747T>C||||||,C|intron_variant|MODIFIER|TMEM178B|ENSG00000261115|transcript|ENST00000565468.6|protein_coding|1/3|n.383-32747T>C||||||,C|intron_variant|MODIFIER|TMEM178B|ENSG00000261115|transcript|ENST00000610315.1|protein_coding|1/5|n.383-32747T>C||||||	transmembrane protein 178B
1099487	2_169776115_C_A	0	1	0	T|intron_variant|MODIFIER|TMEM178B|ENSG00000261115|transcript|ENST00000563442.1|retained_intron|1/1|n.301-22855C>T||||||,T|intron_variant|MODIFIER|TMEM178B|ENSG00000261115|transcript|ENST00000565468.6|protein_coding|1/3|n.383-22855C>T||||||,T|intron_variant|MODIFIER|TMEM178B|ENSG00000261115|transcript|ENST00000610315.1|protein_coding|1/5|n.383-22855C>T||||||	transmembrane protein 178B
1099488	2_169776386_T_C	0	0.424242424242424	0	A|intron_variant|MODIFIER|TMEM178B|ENSG00000261115|transcript|ENST00000563442.1|retained_intron|1/1|n.301-16036G>A||||||,A|intron_variant|MODIFIER|TMEM178B|ENSG00000261115|transcript|ENST00000565468.6|protein_coding|1/3|n.383-16036G>A||||||,A|intron_variant|MODIFIER|TMEM178B|ENSG00000261115|transcript|ENST00000610315.1|protein_coding|1/5|n.383-16036G>A||||||	transmembrane protein 178B
1099489	2_169780228_A_G	0	0.257142857142857	0	T|intron_variant|MODIFIER|TMEM178B|ENSG00000261115|transcript|ENST00000563442.1|retained_intron|1/1|n.301-10548C>T||||||,T|intron_variant|MODIFIER|TMEM178B|ENSG00000261115|transcript|ENST00000565468.6|protein_coding|1/3|n.383-10548C>T||||||,T|intron_variant|MODIFIER|TMEM178B|ENSG00000261115|transcript|ENST00000610315.1|protein_coding|1/5|n.383-10548C>T||||||	transmembrane protein 178B
1099490	2_169781897_G_A	0	0.257142857142857	0	T|intron_variant|MODIFIER|TMEM178B|ENSG00000261115|transcript|ENST00000563442.1|retained_intron|1/1|n.301-9647A>T||||||,T|intron_variant|MODIFIER|TMEM178B|ENSG00000261115|transcript|ENST00000565468.6|protein_coding|1/3|n.383-9647A>T||||||,T|intron_variant|MODIFIER|TMEM178B|ENSG00000261115|transcript|ENST00000610315.1|protein_coding|1/5|n.383-9647A>T||||||	transmembrane protein 178B
1099491	2_169787854_G_T	0	0.263157894736842	0	C|intron_variant|MODIFIER|TMEM178B|ENSG00000261115|transcript|ENST00000563442.1|retained_intron|1/1|n.301-9135T>C||||||,C|intron_variant|MODIFIER|TMEM178B|ENSG00000261115|transcript|ENST00000565468.6|protein_coding|1/3|n.383-9135T>C||||||,C|intron_variant|MODIFIER|TMEM178B|ENSG00000261115|transcript|ENST00000610315.1|protein_coding|1/5|n.383-9135T>C||||||	transmembrane protein 178B
1099492	2_169824369_G_A	0	0.289473684210526	0	G|intron_variant|MODIFIER|TMEM178B|ENSG00000261115|transcript|ENST00000565468.6|protein_coding|2/3|n.496+3517A>G||||||,G|intron_variant|MODIFIER|TMEM178B|ENSG00000261115|transcript|ENST00000610315.1|protein_coding|2/5|n.452+3561A>G||||||	transmembrane protein 178B
1099493	2_169871819_C_A	0	0.264705882352941	0	G|intron_variant|MODIFIER|TMEM178B|ENSG00000261115|transcript|ENST00000565468.6|protein_coding|2/3|n.496+12412A>G||||||,G|intron_variant|MODIFIER|TMEM178B|ENSG00000261115|transcript|ENST00000610315.1|protein_coding|2/5|n.452+12456A>G||||||	transmembrane protein 178B
1099494	2_169883255_A_G	0	0.448275862068966	0	T|intron_variant|MODIFIER|TMEM178B|ENSG00000261115|transcript|ENST00000565468.6|protein_coding|2/3|n.496+18887C>T||||||,T|intron_variant|MODIFIER|TMEM178B|ENSG00000261115|transcript|ENST00000610315.1|protein_coding|2/5|n.452+18931C>T||||||	transmembrane protein 178B
1099495	2_169916417_T_C	0	1	0	A|intron_variant|MODIFIER|TMEM178B|ENSG00000261115|transcript|ENST00000565468.6|protein_coding|2/3|n.496+54465G>A||||||,A|intron_variant|MODIFIER|TMEM178B|ENSG00000261115|transcript|ENST00000610315.1|protein_coding|2/5|n.453-29926G>A||||||	transmembrane protein 178B
1099496	2_169931982_A_G	0	0.795454545454545	0	T|intron_variant|MODIFIER|TMEM178B|ENSG00000261115|transcript|ENST00000565468.6|protein_coding|2/3|n.496+71871C>T||||||,T|intron_variant|MODIFIER|TMEM178B|ENSG00000261115|transcript|ENST00000610315.1|protein_coding|2/5|n.453-12520C>T||||||	transmembrane protein 178B
1099497	2_169934591_T_G	0	0.4	0	C|intron_variant|MODIFIER|TMEM178B|ENSG00000261115|transcript|ENST00000565468.6|protein_coding|2/3|n.496+83903G>C||||||,C|intron_variant|MODIFIER|TMEM178B|ENSG00000261115|transcript|ENST00000610315.1|protein_coding|2/5|n.453-488G>C||||||	transmembrane protein 178B
1099498	2_169978216_A_T	0	0.323529411764706	0	A|intron_variant|MODIFIER|TMEM178B|ENSG00000261115|transcript|ENST00000565468.6|protein_coding|2/3|n.496+104809G>A||||||,A|intron_variant|MODIFIER|TMEM178B|ENSG00000261115|transcript|ENST00000610315.1|protein_coding|4/5|n.490+20378G>A||||||	transmembrane protein 178B
1099499	2_170000825_A_G	0	1	0	C|intron_variant|MODIFIER|TMEM178B|ENSG00000261115|transcript|ENST00000565468.6|protein_coding|2/3|n.497-103216T>C||||||,C|intron_variant|MODIFIER|TMEM178B|ENSG00000261115|transcript|ENST00000610315.1|protein_coding|4/5|n.490+37257T>C||||||	transmembrane protein 178B
1099500	2_170019038_T_C	0	0.28125	0	A|intron_variant|MODIFIER|TMEM178B|ENSG00000261115|transcript|ENST00000565468.6|protein_coding|2/3|n.497-73327G>A||||||,A|intron_variant|MODIFIER|TMEM178B|ENSG00000261115|transcript|ENST00000610315.1|protein_coding|4/5|n.490+67146G>A||||||	transmembrane protein 178B
1099501	2_170033299_A_G	0	0.305555555555556	0	A|intron_variant|MODIFIER|TMEM178B|ENSG00000261115|transcript|ENST00000565468.6|protein_coding|2/3|n.497-62209G>A||||||,A|intron_variant|MODIFIER|TMEM178B|ENSG00000261115|transcript|ENST00000610315.1|protein_coding|4/5|n.491-62209G>A||||||	transmembrane protein 178B
1099502	2_170037275_C_T	0	1	0	T|intron_variant|MODIFIER|TMEM178B|ENSG00000261115|transcript|ENST00000565468.6|protein_coding|2/3|n.497-55656G>T||||||,T|intron_variant|MODIFIER|TMEM178B|ENSG00000261115|transcript|ENST00000610315.1|protein_coding|4/5|n.491-55656G>T||||||	transmembrane protein 178B
1099503	2_170041721_A_G	0	0.459459459459459	0	C|intron_variant|MODIFIER|TMEM178B|ENSG00000261115|transcript|ENST00000565468.6|protein_coding|2/3|n.497-52419G>C||||||,C|intron_variant|MODIFIER|TMEM178B|ENSG00000261115|transcript|ENST00000610315.1|protein_coding|4/5|n.491-52419G>C||||||	transmembrane protein 178B
1099504	2_170049539_G_C	0	0.48780487804878	0	C|intron_variant|MODIFIER|TMEM178B|ENSG00000261115|transcript|ENST00000565468.6|protein_coding|2/3|n.497-47653T>C||||||,C|intron_variant|MODIFIER|TMEM178B|ENSG00000261115|transcript|ENST00000610315.1|protein_coding|4/5|n.491-47653T>C||||||	transmembrane protein 178B
1099505	2_170054888_C_T	0	0.21875	0	T|intron_variant|MODIFIER|TMEM178B|ENSG00000261115|transcript|ENST00000565468.6|protein_coding|2/3|n.497-46598C>T||||||,T|intron_variant|MODIFIER|TMEM178B|ENSG00000261115|transcript|ENST00000610315.1|protein_coding|4/5|n.491-46598C>T||||||	transmembrane protein 178B
1099506	2_170074101_C_T	0	0.3	0	G|intron_variant|MODIFIER|TMEM178B|ENSG00000261115|transcript|ENST00000565468.6|protein_coding|2/3|n.497-30856T>G||||||,G|intron_variant|MODIFIER|TMEM178B|ENSG00000261115|transcript|ENST00000610315.1|protein_coding|4/5|n.491-30856T>G||||||	transmembrane protein 178B
1099507	2_170075203_A_T	0	1	0	T|intron_variant|MODIFIER|TMEM178B|ENSG00000261115|transcript|ENST00000565468.6|protein_coding|2/3|n.497-27611C>T||||||,T|intron_variant|MODIFIER|TMEM178B|ENSG00000261115|transcript|ENST00000610315.1|protein_coding|4/5|n.491-27611C>T||||||	transmembrane protein 178B
1099508	2_170095921_C_T	0	0.228571428571429	0	C|intron_variant|MODIFIER|TMEM178B|ENSG00000261115|transcript|ENST00000565468.6|protein_coding|2/3|n.497-13074T>C||||||,C|intron_variant|MODIFIER|TMEM178B|ENSG00000261115|transcript|ENST00000610315.1|protein_coding|4/5|n.491-13074T>C||||||	transmembrane protein 178B
1099509	2_170096109_C_T	0	1	0	C|intron_variant|MODIFIER|TMEM178B|ENSG00000261115|transcript|ENST00000565468.6|protein_coding|2/3|n.497-11812T>C||||||,C|intron_variant|MODIFIER|TMEM178B|ENSG00000261115|transcript|ENST00000610315.1|protein_coding|4/5|n.491-11812T>C||||||	transmembrane protein 178B
1099510	2_170098176_A_G	0	1	0	A|intron_variant|MODIFIER|AC005692.2|ENSG00000261629|transcript|ENST00000566521.1|pseudogene|1/1|n.113-471C>T||||||,A|intron_variant|MODIFIER|TMEM178B|ENSG00000261115|transcript|ENST00000565468.6|protein_coding|2/3|n.497-6943G>A||||||,A|intron_variant|MODIFIER|TMEM178B|ENSG00000261115|transcript|ENST00000610315.1|protein_coding|4/5|n.491-6943G>A||||||	novel transcript, antisense to novel TMEM gene ; transmembrane protein 178B
1099511	2_170099261_G_A	0	0.222222222222222	0	C|intron_variant|MODIFIER|TMEM178B|ENSG00000261115|transcript|ENST00000565468.6|protein_coding|2/3|n.497-4565T>C||||||,C|intron_variant|MODIFIER|TMEM178B|ENSG00000261115|transcript|ENST00000610315.1|protein_coding|4/5|n.491-4565T>C||||||	transmembrane protein 178B
1099512	2_170100390_C_G	0	0.461538461538462	0	G|intron_variant|MODIFIER|TMEM178B|ENSG00000261115|transcript|ENST00000565468.6|protein_coding|2/3|n.497-4287T>G||||||,G|intron_variant|MODIFIER|TMEM178B|ENSG00000261115|transcript|ENST00000610315.1|protein_coding|4/5|n.491-4287T>G||||||	transmembrane protein 178B
1099513	2_170110828_G_C	0	0.2	0	T|intron_variant|MODIFIER|TMEM178B|ENSG00000261115|transcript|ENST00000565468.6|protein_coding|3/3|n.635-15643C>T||||||,T|intron_variant|MODIFIER|TMEM178B|ENSG00000261115|transcript|ENST00000610315.1|protein_coding|5/5|n.629-15643C>T||||||	transmembrane protein 178B
1099514	2_170113890_T_A	0	0.366666666666667	0	A|intron_variant|MODIFIER|TMEM178B|ENSG00000261115|transcript|ENST00000565468.6|protein_coding|3/3|n.635-13653G>A||||||,A|intron_variant|MODIFIER|TMEM178B|ENSG00000261115|transcript|ENST00000610315.1|protein_coding|5/5|n.629-13653G>A||||||	transmembrane protein 178B
1099515	2_170141483_T_G	0	1	0	T|intron_variant|MODIFIER|AC073878.1|ENSG00000261570|transcript|ENST00000666392.1|pseudogene|1/1|n.228-8954G>A||||||,T|intron_variant|MODIFIER|AC073878.1|ENSG00000261570|transcript|ENST00000663125.1|pseudogene|1/1|n.98+1472G>A||||||	novel transcript, antisense to AGK
1099516	2_170145355_A_G	0	0.296296296296296	0	C|intron_variant|MODIFIER|AGK|ENSG00000006530|transcript|ENST00000495028.5|processed_transcript|1/4|n.25+1319T>C||||||,C|intron_variant|MODIFIER|AGK|ENSG00000006530|transcript|ENST00000629555.2|protein_coding|1/14|n.-15+1319T>C||||||,C|intron_variant|MODIFIER|AGK|ENSG00000006530|transcript|ENST00000473247.5|protein_coding|1/16|n.-103+1319T>C||||||,C|intron_variant|MODIFIER|AGK|ENSG00000006530|transcript|ENST00000473884.5|nonsense_mediated_decay|1/7|n.-15+1319T>C||||||,C|intron_variant|MODIFIER|AGK|ENSG00000006530|transcript|ENST00000649365.1|nonsense_mediated_decay|1/15|n.-15+1319T>C||||||,C|intron_variant|MODIFIER|AGK|ENSG00000006530|transcript|ENST00000649014.1|nonsense_mediated_decay|1/13|n.-4+1319T>C||||||,C|intron_variant|MODIFIER|AGK|ENSG00000006530|transcript|ENST00000648489.1|processed_transcript|1/14|n.28+1319T>C||||||,C|intron_variant|MODIFIER|AGK|ENSG00000006530|transcript|ENST00000650365.1|nonsense_mediated_decay|1/15|n.-15+1319T>C||||||,C|intron_variant|MODIFIER|AGK|ENSG00000006530|transcript|ENST00000648690.1|protein_coding|1/9|n.-176+1319T>C||||||,C|intron_variant|MODIFIER|AGK|ENSG00000006530|transcript|ENST00000649286.2|protein_coding|1/15|n.-15+1319T>C||||||,C|intron_variant|MODIFIER|AGK|ENSG00000006530|transcript|ENST00000649790.1|nonsense_mediated_decay|1/15|n.-176+1319T>C||||||,C|intron_variant|MODIFIER|AGK|ENSG00000006530|transcript|ENST00000647568.1|nonsense_mediated_decay|1/15|n.-15+1319T>C||||||,C|intron_variant|MODIFIER|AGK|ENSG00000006530|transcript|ENST00000649914.1|protein_coding|1/15|n.-241+1319T>C||||||,C|intron_variant|MODIFIER|AGK|ENSG00000006530|transcript|ENST00000648395.1|protein_coding|1/14|n.-176+1254T>C||||||,C|intron_variant|MODIFIER|AGK|ENSG00000006530|transcript|ENST00000648068.1|protein_coding|1/15|n.-15+1254T>C||||||,C|intron_variant|MODIFIER|AGK|ENSG00000006530|transcript|ENST00000650547.1|protein_coding|1/15|n.-15+1135T>C||||||	acylglycerol kinase
1099517	2_170147162_G_A	0	0.289473684210526	0	C|intron_variant|MODIFIER|AGK|ENSG00000006530|transcript|ENST00000465241.5|retained_intron|2/6|n.153-1304T>C||||||,C|intron_variant|MODIFIER|AGK|ENSG00000006530|transcript|ENST00000496784.1|retained_intron|2/2|n.143-1304T>C||||||,C|intron_variant|MODIFIER|AGK|ENSG00000006530|transcript|ENST00000495028.5|processed_transcript|3/4|n.181-1304T>C||||||,C|intron_variant|MODIFIER|AGK|ENSG00000006530|transcript|ENST00000629555.2|protein_coding|3/14|n.142-1304T>C||||||,C|intron_variant|MODIFIER|AGK|ENSG00000006530|transcript|ENST00000473247.5|protein_coding|4/16|n.58-1304T>C||||||,C|intron_variant|MODIFIER|AGK|ENSG00000006530|transcript|ENST00000473884.5|nonsense_mediated_decay|2/7|n.102-1304T>C||||||,C|intron_variant|MODIFIER|AGK|ENSG00000006530|transcript|ENST00000494688.1|nonsense_mediated_decay|2/12|n.142-1304T>C||||||,C|intron_variant|MODIFIER|AGK|ENSG00000006530|transcript|ENST00000649365.1|nonsense_mediated_decay|4/15|n.*152+330T>C||||||,C|intron_variant|MODIFIER|AGK|ENSG00000006530|transcript|ENST00000649014.1|nonsense_mediated_decay|3/13|n.142-1304T>C||||||,C|intron_variant|MODIFIER|AGK|ENSG00000006530|transcript|ENST00000648489.1|processed_transcript|3/14|n.173-1304T>C||||||,C|intron_variant|MODIFIER|AGK|ENSG00000006530|transcript|ENST00000650365.1|nonsense_mediated_decay|2/15|n.102-1304T>C||||||,C|intron_variant|MODIFIER|AGK|ENSG00000006530|transcript|ENST00000648690.1|protein_coding|2/9|n.-135-1304T>C||||||,C|intron_variant|MODIFIER|AGK|ENSG00000006530|transcript|ENST00000649286.2|protein_coding|3/15|n.142-1304T>C||||||,C|intron_variant|MODIFIER|AGK|ENSG00000006530|transcript|ENST00000649790.1|nonsense_mediated_decay|2/15|n.-135-1304T>C||||||,C|intron_variant|MODIFIER|AGK|ENSG00000006530|transcript|ENST00000647568.1|nonsense_mediated_decay|3/15|n.142-1304T>C||||||,C|intron_variant|MODIFIER|AGK|ENSG00000006530|transcript|ENST00000649914.1|protein_coding|3/15|n.129+330T>C||||||,C|intron_variant|MODIFIER|AGK|ENSG00000006530|transcript|ENST00000648395.1|protein_coding|2/14|n.-135-1304T>C||||||,C|intron_variant|MODIFIER|AGK|ENSG00000006530|transcript|ENST00000648068.1|protein_coding|3/15|n.142-1304T>C||||||,C|intron_variant|MODIFIER|AGK|ENSG00000006530|transcript|ENST00000650547.1|protein_coding|3/15|n.142-1304T>C||||||,C|intron_variant|MODIFIER|AGK|ENSG00000006530|transcript|ENST00000649538.1|processed_transcript|2/7|n.170-1304T>C||||||,C|intron_variant|MODIFIER|AGK|ENSG00000006530|transcript|ENST00000650006.1|protein_coding|2/13|n.142-1304T>C||||||,C|intron_variant|MODIFIER|AGK|ENSG00000006530|transcript|ENST00000647898.1|processed_transcript|1/8|n.32-1304T>C||||||	acylglycerol kinase
1099518	2_170147355_G_A	0	0.333333333333333	0	T|intron_variant|MODIFIER|AGK|ENSG00000006530|transcript|ENST00000465241.5|retained_intron|3/6|n.232+1564C>T||||||,T|intron_variant|MODIFIER|AGK|ENSG00000006530|transcript|ENST00000495028.5|processed_transcript|4/4|n.261-797C>T||||||,T|intron_variant|MODIFIER|AGK|ENSG00000006530|transcript|ENST00000629555.2|protein_coding|4/14|n.221+1564C>T||||||,T|intron_variant|MODIFIER|AGK|ENSG00000006530|transcript|ENST00000473247.5|protein_coding|5/16|n.137+1564C>T||||||,T|intron_variant|MODIFIER|AGK|ENSG00000006530|transcript|ENST00000473884.5|nonsense_mediated_decay|3/7|n.*43+1564C>T||||||,T|intron_variant|MODIFIER|AGK|ENSG00000006530|transcript|ENST00000494688.1|nonsense_mediated_decay|3/12|n.221+1564C>T||||||,T|intron_variant|MODIFIER|AGK|ENSG00000006530|transcript|ENST00000649365.1|nonsense_mediated_decay|5/15|n.*232+1564C>T||||||,T|intron_variant|MODIFIER|AGK|ENSG00000006530|transcript|ENST00000649014.1|nonsense_mediated_decay|4/13|n.221+1564C>T||||||,T|intron_variant|MODIFIER|AGK|ENSG00000006530|transcript|ENST00000648489.1|processed_transcript|4/14|n.252+1564C>T||||||,T|intron_variant|MODIFIER|AGK|ENSG00000006530|transcript|ENST00000650365.1|nonsense_mediated_decay|3/15|n.*43+1564C>T||||||,T|intron_variant|MODIFIER|AGK|ENSG00000006530|transcript|ENST00000648690.1|protein_coding|3/9|n.-56+1564C>T||||||,T|intron_variant|MODIFIER|AGK|ENSG00000006530|transcript|ENST00000649286.2|protein_coding|4/15|n.221+1564C>T||||||,T|intron_variant|MODIFIER|AGK|ENSG00000006530|transcript|ENST00000649790.1|nonsense_mediated_decay|3/15|n.-56+1564C>T||||||,T|intron_variant|MODIFIER|AGK|ENSG00000006530|transcript|ENST00000647568.1|nonsense_mediated_decay|4/15|n.221+1564C>T||||||,T|intron_variant|MODIFIER|AGK|ENSG00000006530|transcript|ENST00000649914.1|protein_coding|4/15|n.209+1564C>T||||||,T|intron_variant|MODIFIER|AGK|ENSG00000006530|transcript|ENST00000648395.1|protein_coding|3/14|n.-56+1564C>T||||||,T|intron_variant|MODIFIER|AGK|ENSG00000006530|transcript|ENST00000648068.1|protein_coding|4/15|n.221+1564C>T||||||,T|intron_variant|MODIFIER|AGK|ENSG00000006530|transcript|ENST00000650547.1|protein_coding|4/15|n.221+1564C>T||||||,T|intron_variant|MODIFIER|AGK|ENSG00000006530|transcript|ENST00000649538.1|processed_transcript|3/7|n.249+1564C>T||||||,T|intron_variant|MODIFIER|AGK|ENSG00000006530|transcript|ENST00000650006.1|protein_coding|3/13|n.221+1564C>T||||||,T|intron_variant|MODIFIER|AGK|ENSG00000006530|transcript|ENST00000647898.1|processed_transcript|2/8|n.111+1564C>T||||||	acylglycerol kinase
1099519	2_170159200_A_G	0	0.423076923076923	0	C|intron_variant|MODIFIER|AC004918.1|ENSG00000244701|transcript|ENST00000467537.1|pseudogene|1/1|n.267+160A>G||||||	novel transcript, antisense to AGK
1099520	2_170160690_T_C	0	0.564102564102564	1	C|3_prime_UTR_variant|MODIFIER|DENND11|ENSG00000257093|transcript|ENST00000536163.6|protein_coding|9/9|n.*28A>G|||||28|,C|3_prime_UTR_variant|MODIFIER|DENND11|ENSG00000257093|transcript|ENST00000482493.1|protein_coding|9/9|n.*28A>G|||||28|,C|non_coding_transcript_exon_variant|MODIFIER|DENND11|ENSG00000257093|transcript|ENST00000536163.6|protein_coding|9/9|n.*28A>G||||||,C|non_coding_transcript_exon_variant|MODIFIER|DENND11|ENSG00000257093|transcript|ENST00000482493.1|protein_coding|9/9|n.*28A>G||||||	DENN domain containing 11
1099521	2_170160697_C_T	0	0.358974358974359	0	G|intron_variant|MODIFIER|DENND11|ENSG00000257093|transcript|ENST00000536163.6|protein_coding|4/8|n.682-414T>C||||||,G|intron_variant|MODIFIER|DENND11|ENSG00000257093|transcript|ENST00000482493.1|protein_coding|4/8|n.409-453T>C||||||	DENN domain containing 11
1099522	2_170167794_A_G	0	0.22	0	G|intron_variant|MODIFIER|DENND11|ENSG00000257093|transcript|ENST00000536163.6|protein_coding|1/8|n.268+6391T>C||||||,G|intron_variant|MODIFIER|DENND11|ENSG00000257093|transcript|ENST00000482493.1|protein_coding|1/8|n.-6+6061T>C||||||	DENN domain containing 11
1099523	2_170169674_C_T	0	0.409090909090909	0	G|intron_variant|MODIFIER|DENND11|ENSG00000257093|transcript|ENST00000536163.6|protein_coding|1/8|n.268+2979T>C||||||,G|intron_variant|MODIFIER|DENND11|ENSG00000257093|transcript|ENST00000482493.1|protein_coding|1/8|n.-6+2649T>C||||||	DENN domain containing 11
1099524	2_170170611_A_G	0	0.439024390243902	0	G|intron_variant|MODIFIER|WEE2-AS1|ENSG00000228775|transcript|ENST00000462383.6|pseudogene|3/4|n.413-143T>C||||||,G|intron_variant|MODIFIER|WEE2-AS1|ENSG00000228775|transcript|ENST00000465110.5|pseudogene|2/2|n.133-8760T>C||||||,G|intron_variant|MODIFIER|WEE2-AS1|ENSG00000228775|transcript|ENST00000495800.5|pseudogene|3/3|n.287-8760T>C||||||,G|intron_variant|MODIFIER|WEE2-AS1|ENSG00000228775|transcript|ENST00000478332.5|pseudogene|5/6|n.948-143T>C||||||,G|intron_variant|MODIFIER|WEE2|ENSG00000214102|transcript|ENST00000397541.6|protein_coding|2/11|n.539+112A>G||||||,G|intron_variant|MODIFIER|WEE2-AS1|ENSG00000228775|transcript|ENST00000488785.5|pseudogene|5/6|n.657-143T>C||||||,G|intron_variant|MODIFIER|WEE2-AS1|ENSG00000228775|transcript|ENST00000486906.2|pseudogene|3/3|n.657-143T>C||||||,G|intron_variant|MODIFIER|WEE2-AS1|ENSG00000228775|transcript|ENST00000459753.5|pseudogene|4/4|n.504-8760T>C||||||,G|intron_variant|MODIFIER|WEE2-AS1|ENSG00000228775|transcript|ENST00000471512.5|pseudogene|3/5|n.297-143T>C||||||,G|intron_variant|MODIFIER|WEE2-AS1|ENSG00000228775|transcript|ENST00000654845.1|pseudogene|6/7|n.1015-143T>C||||||,G|intron_variant|MODIFIER|WEE2-AS1|ENSG00000228775|transcript|ENST00000665340.1|pseudogene|5/5|n.618-8760T>C||||||,G|intron_variant|MODIFIER|WEE2-AS1|ENSG00000228775|transcript|ENST00000666407.1|pseudogene|5/6|n.662-143T>C||||||,G|intron_variant|MODIFIER|WEE2-AS1|ENSG00000228775|transcript|ENST00000664486.1|pseudogene|4/4|n.497-8760T>C||||||,G|intron_variant|MODIFIER|WEE2-AS1|ENSG00000228775|transcript|ENST00000660874.1|pseudogene|1/2|n.34-143T>C||||||	WEE2 antisense RNA 1 ; WEE2 oocyte meiosis inhibiting kinase
1099525	2_170173208_C_T	0	0.36	0	A|intron_variant|MODIFIER|WEE2-AS1|ENSG00000228775|transcript|ENST00000462383.6|pseudogene|3/4|n.413-3310A>T||||||,A|intron_variant|MODIFIER|WEE2-AS1|ENSG00000228775|transcript|ENST00000465110.5|pseudogene|2/2|n.132+6232A>T||||||,A|intron_variant|MODIFIER|WEE2-AS1|ENSG00000228775|transcript|ENST00000495800.5|pseudogene|3/3|n.286+6232A>T||||||,A|intron_variant|MODIFIER|WEE2-AS1|ENSG00000228775|transcript|ENST00000478332.5|pseudogene|5/6|n.948-3310A>T||||||,A|intron_variant|MODIFIER|WEE2|ENSG00000214102|transcript|ENST00000397541.6|protein_coding|3/11|n.586-1388T>A||||||,A|intron_variant|MODIFIER|WEE2-AS1|ENSG00000228775|transcript|ENST00000488785.5|pseudogene|5/6|n.657-3310A>T||||||,A|intron_variant|MODIFIER|WEE2-AS1|ENSG00000228775|transcript|ENST00000486906.2|pseudogene|3/3|n.657-3310A>T||||||,A|intron_variant|MODIFIER|WEE2-AS1|ENSG00000228775|transcript|ENST00000459753.5|pseudogene|4/4|n.503+6232A>T||||||,A|intron_variant|MODIFIER|WEE2-AS1|ENSG00000228775|transcript|ENST00000471512.5|pseudogene|3/5|n.297-3310A>T||||||,A|intron_variant|MODIFIER|WEE2-AS1|ENSG00000228775|transcript|ENST00000654845.1|pseudogene|6/7|n.1015-3310A>T||||||,A|intron_variant|MODIFIER|WEE2-AS1|ENSG00000228775|transcript|ENST00000665340.1|pseudogene|5/5|n.617+6232A>T||||||,A|intron_variant|MODIFIER|WEE2-AS1|ENSG00000228775|transcript|ENST00000666407.1|pseudogene|5/6|n.662-3310A>T||||||,A|intron_variant|MODIFIER|WEE2-AS1|ENSG00000228775|transcript|ENST00000664486.1|pseudogene|4/4|n.496+6232A>T||||||,A|intron_variant|MODIFIER|WEE2-AS1|ENSG00000228775|transcript|ENST00000660874.1|pseudogene|1/2|n.34-3310A>T||||||	WEE2 antisense RNA 1 ; WEE2 oocyte meiosis inhibiting kinase
1099526	2_170181776_A_C	0	0.238095238095238	0	G|synonymous_variant|LOW|WEE2|ENSG00000214102|transcript|ENST00000493845.1|protein_coding|2/6|c.117A>G|p.Ala39Ala|117/610|117/610|39/202||WARNING_TRANSCRIPT_INCOMPLETE,G|intron_variant|MODIFIER|WEE2-AS1|ENSG00000228775|transcript|ENST00000462383.6|pseudogene|3/4|n.412+2948T>C||||||,G|intron_variant|MODIFIER|WEE2-AS1|ENSG00000228775|transcript|ENST00000465110.5|pseudogene|2/2|n.132+2948T>C||||||,G|intron_variant|MODIFIER|WEE2-AS1|ENSG00000228775|transcript|ENST00000495800.5|pseudogene|3/3|n.286+2948T>C||||||,G|intron_variant|MODIFIER|WEE2-AS1|ENSG00000228775|transcript|ENST00000478332.5|pseudogene|5/6|n.947+2948T>C||||||,G|intron_variant|MODIFIER|WEE2-AS1|ENSG00000228775|transcript|ENST00000488785.5|pseudogene|5/6|n.656+2948T>C||||||,G|intron_variant|MODIFIER|WEE2-AS1|ENSG00000228775|transcript|ENST00000486906.2|pseudogene|3/3|n.656+2948T>C||||||,G|intron_variant|MODIFIER|WEE2-AS1|ENSG00000228775|transcript|ENST00000459753.5|pseudogene|4/4|n.503+2948T>C||||||,G|intron_variant|MODIFIER|WEE2-AS1|ENSG00000228775|transcript|ENST00000471512.5|pseudogene|3/5|n.296+2948T>C||||||,G|intron_variant|MODIFIER|WEE2-AS1|ENSG00000228775|transcript|ENST00000654845.1|pseudogene|6/7|n.1014+2948T>C||||||,G|intron_variant|MODIFIER|WEE2-AS1|ENSG00000228775|transcript|ENST00000665340.1|pseudogene|5/5|n.617+2948T>C||||||,G|intron_variant|MODIFIER|WEE2-AS1|ENSG00000228775|transcript|ENST00000666407.1|pseudogene|5/6|n.661+2948T>C||||||,G|intron_variant|MODIFIER|WEE2-AS1|ENSG00000228775|transcript|ENST00000664486.1|pseudogene|4/4|n.496+2948T>C||||||,G|intron_variant|MODIFIER|WEE2-AS1|ENSG00000228775|transcript|ENST00000660874.1|pseudogene|1/2|n.33+2948T>C||||||,G|non_coding_transcript_exon_variant|MODIFIER|WEE2|ENSG00000214102|transcript|ENST00000397541.6|protein_coding|5/12|n.792A>G||||||,G|non_coding_transcript_exon_variant|MODIFIER|WEE2-AS1|ENSG00000228775|transcript|ENST00000484172.5|pseudogene|4/4|n.503T>C||||||	WEE2 oocyte meiosis inhibiting kinase ; WEE2 antisense RNA 1
1099527	2_170183735_G_C	0	0.243243243243243	0	C|intron_variant|MODIFIER|WEE2-AS1|ENSG00000228775|transcript|ENST00000462383.6|pseudogene|1/4|n.150-97A>G||||||,C|intron_variant|MODIFIER|WEE2-AS1|ENSG00000228775|transcript|ENST00000465110.5|pseudogene|1/2|n.24-4218A>G||||||,C|intron_variant|MODIFIER|WEE2-AS1|ENSG00000228775|transcript|ENST00000495800.5|pseudogene|1/3|n.24-97A>G||||||,C|intron_variant|MODIFIER|WEE2-AS1|ENSG00000228775|transcript|ENST00000478332.5|pseudogene|2/6|n.246-97A>G||||||,C|intron_variant|MODIFIER|WEE2|ENSG00000214102|transcript|ENST00000397541.6|protein_coding|10/11|n.1535+796T>C||||||,C|intron_variant|MODIFIER|WEE2-AS1|ENSG00000228775|transcript|ENST00000488785.5|pseudogene|2/6|n.219-97A>G||||||,C|intron_variant|MODIFIER|WEE2-AS1|ENSG00000228775|transcript|ENST00000486906.2|pseudogene|1/3|n.394-97A>G||||||,C|intron_variant|MODIFIER|WEE2-AS1|ENSG00000228775|transcript|ENST00000484172.5|pseudogene|1/3|n.160-97A>G||||||,C|intron_variant|MODIFIER|WEE2-AS1|ENSG00000228775|transcript|ENST00000459753.5|pseudogene|2/4|n.241-97A>G||||||,C|intron_variant|MODIFIER|WEE2-AS1|ENSG00000228775|transcript|ENST00000471512.5|pseudogene|1/5|n.34-97A>G||||||,C|intron_variant|MODIFIER|WEE2-AS1|ENSG00000228775|transcript|ENST00000473776.1|retained_intron|1/1|n.35-97A>G||||||,C|intron_variant|MODIFIER|WEE2-AS1|ENSG00000228775|transcript|ENST00000654845.1|pseudogene|1/7|n.174-97A>G||||||,C|intron_variant|MODIFIER|WEE2-AS1|ENSG00000228775|transcript|ENST00000665340.1|pseudogene|1/5|n.34-97A>G||||||,C|intron_variant|MODIFIER|WEE2-AS1|ENSG00000228775|transcript|ENST00000666407.1|pseudogene|1/6|n.78-97A>G||||||,C|intron_variant|MODIFIER|WEE2-AS1|ENSG00000228775|transcript|ENST00000653232.1|retained_intron|2/3|n.226-97A>G||||||	WEE2 antisense RNA 1 ; WEE2 oocyte meiosis inhibiting kinase
1099528	2_170191915_C_T	0	0.441176470588235	0	T|3_prime_UTR_variant|MODIFIER|WEE2|ENSG00000214102|transcript|ENST00000397541.6|protein_coding|12/12|n.*173C>T|||||173|,T|intron_variant|MODIFIER|WEE2-AS1|ENSG00000228775|transcript|ENST00000462383.6|pseudogene|1/4|n.150-2345G>A||||||,T|intron_variant|MODIFIER|WEE2-AS1|ENSG00000228775|transcript|ENST00000465110.5|pseudogene|1/2|n.24-6466G>A||||||,T|intron_variant|MODIFIER|WEE2-AS1|ENSG00000228775|transcript|ENST00000495800.5|pseudogene|1/3|n.24-2345G>A||||||,T|intron_variant|MODIFIER|WEE2-AS1|ENSG00000228775|transcript|ENST00000478332.5|pseudogene|2/6|n.246-2345G>A||||||,T|intron_variant|MODIFIER|WEE2-AS1|ENSG00000228775|transcript|ENST00000488785.5|pseudogene|2/6|n.219-2345G>A||||||,T|intron_variant|MODIFIER|WEE2-AS1|ENSG00000228775|transcript|ENST00000486906.2|pseudogene|1/3|n.394-2345G>A||||||,T|intron_variant|MODIFIER|WEE2-AS1|ENSG00000228775|transcript|ENST00000484172.5|pseudogene|1/3|n.160-2345G>A||||||,T|intron_variant|MODIFIER|WEE2-AS1|ENSG00000228775|transcript|ENST00000459753.5|pseudogene|2/4|n.241-2345G>A||||||,T|intron_variant|MODIFIER|WEE2-AS1|ENSG00000228775|transcript|ENST00000471512.5|pseudogene|1/5|n.34-2345G>A||||||,T|intron_variant|MODIFIER|WEE2-AS1|ENSG00000228775|transcript|ENST00000473776.1|retained_intron|1/1|n.35-2345G>A||||||,T|intron_variant|MODIFIER|WEE2-AS1|ENSG00000228775|transcript|ENST00000654845.1|pseudogene|1/7|n.174-2345G>A||||||,T|intron_variant|MODIFIER|WEE2-AS1|ENSG00000228775|transcript|ENST00000665340.1|pseudogene|1/5|n.34-2345G>A||||||,T|intron_variant|MODIFIER|WEE2-AS1|ENSG00000228775|transcript|ENST00000666407.1|pseudogene|1/6|n.78-2345G>A||||||,T|intron_variant|MODIFIER|WEE2-AS1|ENSG00000228775|transcript|ENST00000653232.1|retained_intron|2/3|n.226-2345G>A||||||,T|non_coding_transcript_exon_variant|MODIFIER|WEE2|ENSG00000214102|transcript|ENST00000397541.6|protein_coding|12/12|n.*173C>T||||||	WEE2 oocyte meiosis inhibiting kinase ; WEE2 antisense RNA 1
1099529	2_170199722_G_A	0	0.666666666666667	0	T|intron_variant|MODIFIER|SSBP1|ENSG00000106028|transcript|ENST00000498107.5|protein_coding|2/6|n.24+414C>T||||||,T|intron_variant|MODIFIER|SSBP1|ENSG00000106028|transcript|ENST00000265304.11|protein_coding|2/6|n.24+414C>T||||||,T|intron_variant|MODIFIER|SSBP1|ENSG00000106028|transcript|ENST00000481508.1|protein_coding|2/6|n.24+414C>T||||||,T|intron_variant|MODIFIER|SSBP1|ENSG00000106028|transcript|ENST00000612337.4|protein_coding|2/6|n.24+414C>T||||||,T|intron_variant|MODIFIER|SSBP1|ENSG00000106028|transcript|ENST00000489378.5|retained_intron|2/5|n.113+414C>T||||||,T|intron_variant|MODIFIER|SSBP1|ENSG00000106028|transcript|ENST00000467681.5|protein_coding|2/6|n.24+414C>T||||||,T|intron_variant|MODIFIER|SSBP1|ENSG00000106028|transcript|ENST00000484178.5|protein_coding|2/6|n.24+414C>T||||||,T|intron_variant|MODIFIER|SSBP1|ENSG00000106028|transcript|ENST00000469123.5|processed_transcript|2/7|n.87+414C>T||||||,T|intron_variant|MODIFIER|SSBP1|ENSG00000106028|transcript|ENST00000465582.5|protein_coding|2/7|n.24+414C>T||||||,T|intron_variant|MODIFIER|SSBP1|ENSG00000106028|transcript|ENST00000463093.5|protein_coding|2/5|n.24+414C>T||||||,T|intron_variant|MODIFIER|SSBP1|ENSG00000106028|transcript|ENST00000465167.1|processed_transcript|2/7|n.72+414C>T||||||,T|intron_variant|MODIFIER|SSBP1|ENSG00000106028|transcript|ENST00000473783.5|protein_coding|2/2|n.24+414C>T||||||,T|non_coding_transcript_exon_variant|MODIFIER|SSBP1|ENSG00000106028|transcript|ENST00000496622.1|retained_intron|2/2|n.534C>T||||||,T|non_coding_transcript_exon_variant|MODIFIER|SSBP1|ENSG00000106028|transcript|ENST00000461433.1|retained_intron|2/2|n.584C>T||||||,T|non_coding_transcript_exon_variant|MODIFIER|SSBP1|ENSG00000106028|transcript|ENST00000468267.1|retained_intron|2/2|n.648C>T||||||	single stranded DNA binding protein 1
1099530	2_170231135_C_G	0	1	0	INTERGENIC	NA
1099531	2_170234922_C_T	0	1	0	INTERGENIC	NA
1099532	2_170240765_G_A	0	0.96875	0	INTERGENIC	NA
1099533	2_170254986_G_A	0	1	0	INTERGENIC	NA
1099534	2_170255264_C_T	0	1	0	INTERGENIC	NA
1099535	2_170269371_C_T	0	0.833333333333333	0	INTERGENIC	NA
1099536	2_170277749_C_A	0	0.590909090909091	0	C|intron_variant|MODIFIER|CLEC5A|ENSG00000258227|transcript|ENST00000546910.6|protein_coding|6/6|n.453-249A>G||||||,C|intron_variant|MODIFIER|CLEC5A|ENSG00000258227|transcript|ENST00000418498.5|nonsense_mediated_decay|4/4|n.*88-249A>G||||||,C|intron_variant|MODIFIER|CLEC5A|ENSG00000258227|transcript|ENST00000551012.6|protein_coding|5/5|n.384-249A>G||||||,C|intron_variant|MODIFIER|MGAM|ENSG00000257335|transcript|ENST00000465654.5|protein_coding|1/5|n.-179-15354T>C||||||,C|intron_variant|MODIFIER|MGAM|ENSG00000257335|transcript|ENST00000497554.1|processed_transcript|2/2|n.280+447T>C||||||,C|intron_variant|MODIFIER|CLEC5A|ENSG00000258227|transcript|ENST00000439991.1|protein_coding|3/3|n.141-249A>G||||||	C-type lectin domain containing 5A ; maltase-glucoamylase
1099537	2_170286310_C_T	0	0.769230769230769	0	A|intron_variant|MODIFIER|MGAM|ENSG00000257335|transcript|ENST00000465654.5|protein_coding|2/5|n.-2-18635C>A||||||	maltase-glucoamylase
1099538	2_170326331_A_T	0	1	0	T|intron_variant|MODIFIER|MGAM|ENSG00000257335|transcript|ENST00000549489.6|protein_coding|3/47|n.328-3276A>T||||||,T|intron_variant|MODIFIER|MGAM|ENSG00000257335|transcript|ENST00000465654.5|protein_coding|4/5|n.328-3276A>T||||||,T|intron_variant|MODIFIER|MGAM|ENSG00000257335|transcript|ENST00000497673.5|protein_coding|4/4|n.328-3276A>T||||||,T|intron_variant|MODIFIER|MGAM|ENSG00000257335|transcript|ENST00000475668.6|protein_coding|3/70|n.328-3276A>T||||||,T|intron_variant|MODIFIER|MGAM|ENSG00000257335|transcript|ENST00000620571.1|protein_coding|3/47|n.328-3276A>T||||||	maltase-glucoamylase
1099539	2_170328401_T_C	0	0.457142857142857	0	G|intron_variant|MODIFIER|MGAM|ENSG00000257335|transcript|ENST00000549489.6|protein_coding|3/47|n.328-2865A>G||||||,G|intron_variant|MODIFIER|MGAM|ENSG00000257335|transcript|ENST00000465654.5|protein_coding|4/5|n.328-2865A>G||||||,G|intron_variant|MODIFIER|MGAM|ENSG00000257335|transcript|ENST00000497673.5|protein_coding|4/4|n.328-2865A>G||||||,G|intron_variant|MODIFIER|MGAM|ENSG00000257335|transcript|ENST00000475668.6|protein_coding|3/70|n.328-2865A>G||||||,G|intron_variant|MODIFIER|MGAM|ENSG00000257335|transcript|ENST00000620571.1|protein_coding|3/47|n.328-2865A>G||||||	maltase-glucoamylase
1099540	2_170328700_C_T	0	0.212121212121212	0	A|intron_variant|MODIFIER|MGAM|ENSG00000257335|transcript|ENST00000549489.6|protein_coding|8/47|n.983-976C>A||||||,A|intron_variant|MODIFIER|MGAM|ENSG00000257335|transcript|ENST00000475668.6|protein_coding|8/70|n.983-976C>A||||||,A|intron_variant|MODIFIER|MGAM|ENSG00000257335|transcript|ENST00000620571.1|protein_coding|8/47|n.983-976C>A||||||	maltase-glucoamylase
1099541	2_170330555_A_G	0	0.4	0	A|non_coding_transcript_exon_variant|MODIFIER|MGAM|ENSG00000257335|transcript|ENST00000549489.6|protein_coding|10/48|n.1171G>A||||||,A|non_coding_transcript_exon_variant|MODIFIER|MGAM|ENSG00000257335|transcript|ENST00000475668.6|protein_coding|10/71|n.1171G>A||||||,A|non_coding_transcript_exon_variant|MODIFIER|MGAM|ENSG00000257335|transcript|ENST00000620571.1|protein_coding|10/48|n.1171G>A||||||	maltase-glucoamylase
1099542	2_170333916_T_C	0	0.394736842105263	0	G|intron_variant|MODIFIER|MGAM|ENSG00000257335|transcript|ENST00000549489.6|protein_coding|10/47|n.1221+957A>G||||||,G|intron_variant|MODIFIER|MGAM|ENSG00000257335|transcript|ENST00000475668.6|protein_coding|10/70|n.1221+957A>G||||||,G|intron_variant|MODIFIER|MGAM|ENSG00000257335|transcript|ENST00000620571.1|protein_coding|10/47|n.1221+957A>G||||||	maltase-glucoamylase
1099543	2_170335771_T_C	0	0.275862068965517	0	T|intron_variant|MODIFIER|MGAM|ENSG00000257335|transcript|ENST00000549489.6|protein_coding|10/47|n.1222-905A>T||||||,T|intron_variant|MODIFIER|MGAM|ENSG00000257335|transcript|ENST00000475668.6|protein_coding|10/70|n.1222-905A>T||||||,T|intron_variant|MODIFIER|MGAM|ENSG00000257335|transcript|ENST00000620571.1|protein_coding|10/47|n.1222-905A>T||||||	maltase-glucoamylase
1099544	2_170342458_C_T	0	0.8125	0	A|intron_variant|MODIFIER|MGAM|ENSG00000257335|transcript|ENST00000549489.6|protein_coding|10/47|n.1222-819G>A||||||,A|intron_variant|MODIFIER|MGAM|ENSG00000257335|transcript|ENST00000475668.6|protein_coding|10/70|n.1222-819G>A||||||,A|intron_variant|MODIFIER|MGAM|ENSG00000257335|transcript|ENST00000620571.1|protein_coding|10/47|n.1222-819G>A||||||	maltase-glucoamylase
1099545	2_170349257_G_A	0	0.333333333333333	0	A|intron_variant|MODIFIER|MGAM|ENSG00000257335|transcript|ENST00000549489.6|protein_coding|10/47|n.1222-534G>A||||||,A|intron_variant|MODIFIER|MGAM|ENSG00000257335|transcript|ENST00000475668.6|protein_coding|10/70|n.1222-534G>A||||||,A|intron_variant|MODIFIER|MGAM|ENSG00000257335|transcript|ENST00000620571.1|protein_coding|10/47|n.1222-534G>A||||||	maltase-glucoamylase
1099546	2_170349893_G_A	0	0.307692307692308	0	C|intron_variant|MODIFIER|MGAM|ENSG00000257335|transcript|ENST00000549489.6|protein_coding|10/47|n.1222-415T>C||||||,C|intron_variant|MODIFIER|MGAM|ENSG00000257335|transcript|ENST00000475668.6|protein_coding|10/70|n.1222-415T>C||||||,C|intron_variant|MODIFIER|MGAM|ENSG00000257335|transcript|ENST00000620571.1|protein_coding|10/47|n.1222-415T>C||||||	maltase-glucoamylase
1099547	2_170350849_T_A	0	0.21875	0	A|intron_variant|MODIFIER|MGAM|ENSG00000257335|transcript|ENST00000549489.6|protein_coding|12/47|n.1471-273G>A||||||,A|intron_variant|MODIFIER|MGAM|ENSG00000257335|transcript|ENST00000475668.6|protein_coding|12/70|n.1471-273G>A||||||,A|intron_variant|MODIFIER|MGAM|ENSG00000257335|transcript|ENST00000620571.1|protein_coding|12/47|n.1471-273G>A||||||,A|intron_variant|MODIFIER|MGAM|ENSG00000257335|transcript|ENST00000495045.1|retained_intron|2/2|n.385-273G>A||||||	maltase-glucoamylase
1099548	2_170351695_A_G	0	0.28125	0	C|intron_variant|MODIFIER|MGAM|ENSG00000257335|transcript|ENST00000549489.6|protein_coding|16/47|n.1959+271T>C||||||,C|intron_variant|MODIFIER|MGAM|ENSG00000257335|transcript|ENST00000475668.6|protein_coding|16/70|n.1959+271T>C||||||,C|intron_variant|MODIFIER|MGAM|ENSG00000257335|transcript|ENST00000620571.1|protein_coding|16/47|n.1959+271T>C||||||	maltase-glucoamylase
1099549	2_170362545_A_G	0	0.241379310344828	0	T|intron_variant|MODIFIER|MGAM|ENSG00000257335|transcript|ENST00000549489.6|protein_coding|19/47|n.2316+155G>T||||||,T|intron_variant|MODIFIER|MGAM|ENSG00000257335|transcript|ENST00000490593.1|retained_intron|1/1|n.70+155G>T||||||,T|intron_variant|MODIFIER|MGAM|ENSG00000257335|transcript|ENST00000475668.6|protein_coding|19/70|n.2316+155G>T||||||,T|intron_variant|MODIFIER|MGAM|ENSG00000257335|transcript|ENST00000620571.1|protein_coding|19/47|n.2316+155G>T||||||	maltase-glucoamylase
1099550	2_170363641_T_G	0	0.789473684210526	0	A|intron_variant|MODIFIER|MGAM|ENSG00000257335|transcript|ENST00000549489.6|protein_coding|21/47|n.2499-884G>A||||||,A|intron_variant|MODIFIER|MGAM|ENSG00000257335|transcript|ENST00000475668.6|protein_coding|21/70|n.2499-884G>A||||||,A|intron_variant|MODIFIER|MGAM|ENSG00000257335|transcript|ENST00000620571.1|protein_coding|21/47|n.2499-884G>A||||||	maltase-glucoamylase
1099551	2_170365888_G_T	0	0.266666666666667	0	G|intron_variant|MODIFIER|MGAM|ENSG00000257335|transcript|ENST00000549489.6|protein_coding|24/47|n.2806-259C>G||||||,G|intron_variant|MODIFIER|MGAM|ENSG00000257335|transcript|ENST00000475668.6|protein_coding|24/70|n.2806-259C>G||||||,G|intron_variant|MODIFIER|MGAM|ENSG00000257335|transcript|ENST00000620571.1|protein_coding|24/47|n.2806-259C>G||||||	maltase-glucoamylase
1099552	2_170366601_T_C	0	1	0	G|intron_variant|MODIFIER|MGAM|ENSG00000257335|transcript|ENST00000549489.6|protein_coding|26/47|n.3159+559A>G||||||,G|intron_variant|MODIFIER|MGAM|ENSG00000257335|transcript|ENST00000475668.6|protein_coding|26/70|n.3159+559A>G||||||,G|intron_variant|MODIFIER|MGAM|ENSG00000257335|transcript|ENST00000620571.1|protein_coding|26/47|n.3159+559A>G||||||	maltase-glucoamylase
1099553	2_170368122_G_C	0	0.294117647058824	0	T|splice_region_variant&intron_variant|LOW|MGAM|ENSG00000257335|transcript|ENST00000549489.6|protein_coding|28/47|n.3484-5C>T||||||,T|splice_region_variant&intron_variant|LOW|MGAM|ENSG00000257335|transcript|ENST00000475668.6|protein_coding|28/70|n.3484-5C>T||||||,T|splice_region_variant&intron_variant|LOW|MGAM|ENSG00000257335|transcript|ENST00000620571.1|protein_coding|28/47|n.3484-5C>T||||||	maltase-glucoamylase
1099554	2_170369331_A_G	0	0.693877551020408	0	T|intron_variant|MODIFIER|MGAM|ENSG00000257335|transcript|ENST00000549489.6|protein_coding|29/47|n.3581-346C>T||||||,T|intron_variant|MODIFIER|MGAM|ENSG00000257335|transcript|ENST00000475668.6|protein_coding|29/70|n.3581-346C>T||||||,T|intron_variant|MODIFIER|MGAM|ENSG00000257335|transcript|ENST00000620571.1|protein_coding|29/47|n.3581-346C>T||||||	maltase-glucoamylase
1099555	2_170373503_C_T	0	1	0	G|intron_variant|MODIFIER|MGAM|ENSG00000257335|transcript|ENST00000549489.6|protein_coding|30/47|n.3694-412A>G||||||,G|intron_variant|MODIFIER|MGAM|ENSG00000257335|transcript|ENST00000475668.6|protein_coding|30/70|n.3694-412A>G||||||,G|intron_variant|MODIFIER|MGAM|ENSG00000257335|transcript|ENST00000620571.1|protein_coding|30/47|n.3694-412A>G||||||	maltase-glucoamylase
1099556	2_170378639_C_G	0	1	0	C|non_coding_transcript_exon_variant|MODIFIER|MGAM|ENSG00000257335|transcript|ENST00000549489.6|protein_coding|33/48|n.3969T>C||||||,C|non_coding_transcript_exon_variant|MODIFIER|MGAM|ENSG00000257335|transcript|ENST00000475668.6|protein_coding|33/71|n.3969T>C||||||,C|non_coding_transcript_exon_variant|MODIFIER|MGAM|ENSG00000257335|transcript|ENST00000620571.1|protein_coding|33/48|n.3969T>C||||||	maltase-glucoamylase
1099557	2_170387988_A_C	0	0.272727272727273	1	A|intron_variant|MODIFIER|MGAM|ENSG00000257335|transcript|ENST00000549489.6|protein_coding|36/47|n.4346-318G>A||||||,A|intron_variant|MODIFIER|MGAM|ENSG00000257335|transcript|ENST00000475668.6|protein_coding|36/70|n.4346-318G>A||||||,A|intron_variant|MODIFIER|MGAM|ENSG00000257335|transcript|ENST00000620571.1|protein_coding|36/47|n.4346-318G>A||||||	maltase-glucoamylase
1099558	2_170404198_C_A	0	0.243243243243243	1	G|intron_variant|MODIFIER|MGAM|ENSG00000257335|transcript|ENST00000549489.6|protein_coding|42/47|n.5004+149A>G||||||,G|intron_variant|MODIFIER|MGAM|ENSG00000257335|transcript|ENST00000475668.6|protein_coding|65/70|n.7692+149A>G||||||,G|intron_variant|MODIFIER|MGAM|ENSG00000257335|transcript|ENST00000620571.1|protein_coding|42/47|n.5004+149A>G||||||	maltase-glucoamylase
1099559	2_170404277_G_A	0	0.266666666666667	1	C|intron_variant|MODIFIER|MGAM|ENSG00000257335|transcript|ENST00000549489.6|protein_coding|43/47|n.5061+115T>C||||||,C|intron_variant|MODIFIER|MGAM|ENSG00000257335|transcript|ENST00000475668.6|protein_coding|66/70|n.7749+115T>C||||||,C|intron_variant|MODIFIER|MGAM|ENSG00000257335|transcript|ENST00000620571.1|protein_coding|43/47|n.5061+115T>C||||||	maltase-glucoamylase
1099560	2_170404310_T_C	0	0.222222222222222	1	G|intron_variant|MODIFIER|MGAM|ENSG00000257335|transcript|ENST00000549489.6|protein_coding|43/47|n.5062-322C>G||||||,G|intron_variant|MODIFIER|MGAM|ENSG00000257335|transcript|ENST00000475668.6|protein_coding|66/70|n.7750-322C>G||||||,G|intron_variant|MODIFIER|MGAM|ENSG00000257335|transcript|ENST00000620571.1|protein_coding|43/47|n.5062-322C>G||||||	maltase-glucoamylase
1099561	2_170404511_T_G	0	1	0	G|intron_variant|MODIFIER|MGAM|ENSG00000257335|transcript|ENST00000549489.6|protein_coding|43/47|n.5062-296C>G||||||,G|intron_variant|MODIFIER|MGAM|ENSG00000257335|transcript|ENST00000475668.6|protein_coding|66/70|n.7750-296C>G||||||,G|intron_variant|MODIFIER|MGAM|ENSG00000257335|transcript|ENST00000620571.1|protein_coding|43/47|n.5062-296C>G||||||	maltase-glucoamylase
1099562	2_170404680_T_C	0	1	0	T|intron_variant|MODIFIER|MGAM|ENSG00000257335|transcript|ENST00000549489.6|protein_coding|43/47|n.5062-17C>T||||||,T|intron_variant|MODIFIER|MGAM|ENSG00000257335|transcript|ENST00000475668.6|protein_coding|66/70|n.7750-17C>T||||||,T|intron_variant|MODIFIER|MGAM|ENSG00000257335|transcript|ENST00000620571.1|protein_coding|43/47|n.5062-17C>T||||||	maltase-glucoamylase
1099563	2_170405083_A_G	0	1	0	G|intron_variant|MODIFIER|MGAM|ENSG00000257335|transcript|ENST00000549489.6|protein_coding|46/47|n.5326-164A>G||||||,G|intron_variant|MODIFIER|MGAM|ENSG00000257335|transcript|ENST00000475668.6|protein_coding|69/70|n.8014-164A>G||||||,G|intron_variant|MODIFIER|MGAM|ENSG00000257335|transcript|ENST00000620571.1|protein_coding|46/47|n.5326-164A>G||||||	maltase-glucoamylase
1099564	2_170405169_G_A	0	1	0	G|intron_variant|MODIFIER|MGAM|ENSG00000257335|transcript|ENST00000549489.6|protein_coding|47/47|n.5497-1074A>G||||||,G|intron_variant|MODIFIER|MGAM|ENSG00000257335|transcript|ENST00000475668.6|protein_coding|70/70|n.8185-1074A>G||||||,G|intron_variant|MODIFIER|MGAM|ENSG00000257335|transcript|ENST00000620571.1|protein_coding|47/47|n.5497-1074A>G||||||	maltase-glucoamylase
1099565	2_170405911_C_T	0	1	0	INTERGENIC	NA
1099566	2_170406549_A_G	0	1	1	INTERGENIC	NA
1099567	2_170406750_C_G	0	1	0	INTERGENIC	NA
1099568	2_170407104_A_G	0	1	1	INTERGENIC	NA
1099569	2_170407972_G_C	0	1	1	INTERGENIC	NA
1099570	2_170408317_T_C	0	1	0	INTERGENIC	NA
1099571	2_170408632_G_A	0	1	0	INTERGENIC	NA
1099572	2_170412791_T_C	0	0.704545454545455	0	A|intron_variant|MODIFIER|MGAM2|ENSG00000257743|transcript|ENST00000550469.6|protein_coding|2/12|n.106+804C>A||||||,A|intron_variant|MODIFIER|MGAM2|ENSG00000257743|transcript|ENST00000477922.3|protein_coding|2/47|n.106+804C>A||||||	maltase-glucoamylase 2 (putative)
1099573	2_170412816_T_C	0	0.697674418604651	0	C|intron_variant|MODIFIER|MGAM2|ENSG00000257743|transcript|ENST00000550469.6|protein_coding|3/12|n.186+5140T>C||||||,C|intron_variant|MODIFIER|MGAM2|ENSG00000257743|transcript|ENST00000477922.3|protein_coding|3/47|n.186+5140T>C||||||	maltase-glucoamylase 2 (putative)
1099574	2_170418392_C_A	0	0.477272727272727	0.944444444444444	G|intron_variant|MODIFIER|MGAM2|ENSG00000257743|transcript|ENST00000477922.3|protein_coding|14/47|n.1516+143C>G||||||	maltase-glucoamylase 2 (putative)
1099575	2_170419768_A_G	0	0.653061224489796	0	T|intron_variant|MODIFIER|MGAM2|ENSG00000257743|transcript|ENST00000477922.3|protein_coding|14/47|n.1516+632A>T||||||	maltase-glucoamylase 2 (putative)
1099576	2_170425466_A_T	0	0.391304347826087	1	A|intron_variant|MODIFIER|MGAM2|ENSG00000257743|transcript|ENST00000477922.3|protein_coding|15/47|n.1634+139G>A||||||	maltase-glucoamylase 2 (putative)
1099577	2_170429030_G_A	0	0.2	1	C|intron_variant|MODIFIER|MGAM2|ENSG00000257743|transcript|ENST00000477922.3|protein_coding|15/47|n.1634+1914A>C||||||	maltase-glucoamylase 2 (putative)
1099578	2_170431593_G_T	0	0.555555555555556	0	G|intron_variant|MODIFIER|MGAM2|ENSG00000257743|transcript|ENST00000477922.3|protein_coding|15/47|n.1635-2067A>G||||||	maltase-glucoamylase 2 (putative)
1099579	2_170436462_C_T	0	0.67741935483871	0	G|non_coding_transcript_exon_variant|MODIFIER|MGAM2|ENSG00000257743|transcript|ENST00000477922.3|protein_coding|18/48|n.2033A>G||||||	maltase-glucoamylase 2 (putative)
1099580	2_170437829_A_G	0	0.368421052631579	1	A|intron_variant|MODIFIER|MGAM2|ENSG00000257743|transcript|ENST00000477922.3|protein_coding|19/47|n.2164-399G>A||||||	maltase-glucoamylase 2 (putative)
1099581	2_170447377_A_G	0	0.675675675675676	0	T|intron_variant|MODIFIER|MGAM2|ENSG00000257743|transcript|ENST00000477922.3|protein_coding|32/47|n.3816+539C>T||||||,T|intron_variant|MODIFIER|MGAM2|ENSG00000257743|transcript|ENST00000496337.1|retained_intron|5/21|n.736+539C>T||||||	maltase-glucoamylase 2 (putative)
1099582	2_170463148_C_T	0	1	0	A|non_coding_transcript_exon_variant|MODIFIER|MGAM2|ENSG00000257743|transcript|ENST00000477922.3|protein_coding|44/48|n.5031T>A||||||,A|non_coding_transcript_exon_variant|MODIFIER|MGAM2|ENSG00000257743|transcript|ENST00000496337.1|retained_intron|17/22|n.1951T>A||||||	maltase-glucoamylase 2 (putative)
1099583	2_170466818_T_C	0	1	0	INTERGENIC	NA
1099584	2_170466906_A_C	0	1	0	INTERGENIC	NA
1099585	2_170467989_T_C	0	1	0	G|intron_variant|MODIFIER|PRSS58|ENSG00000258223|transcript|ENST00000547058.6|protein_coding|4/5|n.436+119T>C||||||,G|intron_variant|MODIFIER|PRSS58|ENSG00000258223|transcript|ENST00000552471.1|protein_coding|3/4|n.436+119T>C||||||	serine protease 58
1099586	2_170473853_G_A	0	1	1	INTERGENIC	NA
1099587	2_170475778_C_G	0	1	0	INTERGENIC	NA
1099588	2_170478348_C_T	0	1	1	INTERGENIC	NA
1099589	2_170486127_A_G	0	0.666666666666667	0	INTERGENIC	NA
1099590	2_170488512_T_C	0	0.733333333333333	1	INTERGENIC	NA
1099591	2_170492757_C_T	0	0.545454545454545	0	T|non_coding_transcript_exon_variant|MODIFIER|TRBV4-2|ENSG00000211745|transcript|ENST00000390392.3|TR_V_gene|2/2|n.141G>T||||||	T cell receptor beta variable 4-2
1099592	2_170492805_G_A	0	0.714285714285714	0	INTERGENIC	NA
1099593	2_170508124_G_C	0	0.625	1	INTERGENIC	NA
1099594	2_170521204_T_C	0	1	0	INTERGENIC	NA
1099595	2_170521499_G_A	0	1	0	INTERGENIC	NA
1099596	2_170541949_C_T	0	1	0	INTERGENIC	NA
1099597	2_170542390_G_T	0	0.28125	0	INTERGENIC	NA
1099598	2_170543084_T_A	0	0.346153846153846	0	INTERGENIC	NA
1099599	2_170545437_C_T	0	0.25	0	INTERGENIC	NA
1099600	2_170564615_G_A	0	0.756756756756757	0	INTERGENIC	NA
1099601	2_170595080_C_T	0	0.533333333333333	0	INTERGENIC	NA
1099602	2_170600378_G_A	0	0.676470588235294	0	INTERGENIC	NA
1099603	2_170601860_G_A	0	0.68	0	INTERGENIC	NA
1099604	2_170602488_G_A	0	0.611111111111111	0	INTERGENIC	NA
1099605	2_170603828_G_A	0	0.673469387755102	0	INTERGENIC	NA
1099606	2_170605127_A_G	0	1	0	G|missense_variant|MODERATE|TRBV5-3|ENSG00000211715|transcript|ENST00000390362.1|TR_V_gene|2/2|c.272A>G|p.Tyr91Cys|272/343|272/343|91/113||WARNING_TRANSCRIPT_INCOMPLETE	T cell receptor beta variable 5-3 (non-functional)
1099607	2_170605361_G_C	0	0.56	0	INTERGENIC	NA
1099608	2_170606540_T_G	0	0.3125	0	INTERGENIC	NA
1099609	2_170613373_C_T	0	0.542857142857143	0	INTERGENIC	NA
1099610	2_170644114_A_G	0	0.555555555555556	1	INTERGENIC	NA
1099611	2_170651356_A_G	0	0.772727272727273	1	INTERGENIC	NA
1099612	2_170651752_G_A	0	0.634146341463415	1	INTERGENIC	NA
1099613	2_170653190_G_A	0	0.611111111111111	0.9375	T|non_coding_transcript_exon_variant|MODIFIER|TRBV10-1|ENSG00000211717|transcript|ENST00000390364.3|TR_V_gene|2/2|n.292G>T||||||	T cell receptor beta variable 10-1
1099614	2_170655764_C_G	0	0.767441860465116	1	INTERGENIC	NA
1099615	2_170665519_G_A	0	0.689655172413793	1	INTERGENIC	NA
1099616	2_170711332_A_T	0	1	0	T|non_coding_transcript_exon_variant|MODIFIER|TRBV10-2|ENSG00000229769|transcript|ENST00000426318.2|TR_V_gene|2/2|n.249C>T||||||	T cell receptor beta variable 10-2
1099617	2_170744470_G_A	0	0.694444444444444	1	C|intron_variant|MODIFIER|TRBV6-6|ENSG00000211724|transcript|ENST00000390371.3|TR_V_gene|1/1|n.49+9T>C||||||	T cell receptor beta variable 6-6
1099618	2_170772553_C_G	0	0.53125	1	INTERGENIC	NA
1099619	2_170789453_A_G	0	1	1	INTERGENIC	NA
1099620	2_170804308_C_G	0	0.631578947368421	0.941176470588235	INTERGENIC	NA
1099621	2_170804976_G_A	0	0.571428571428571	0	INTERGENIC	NA
1099622	2_170815885_C_G	0	1	0	INTERGENIC	NA
1099623	2_170816270_A_C	0	1	0	A|non_coding_transcript_exon_variant|MODIFIER|TRBV12-4|ENSG00000276953|transcript|ENST00000617347.1|TR_V_gene|1/2|n.5G>A||||||	T cell receptor beta variable 12-4
1099624	2_170821869_C_T	0	1	0	INTERGENIC	NA
1099625	2_170822115_T_C	0	1	1	INTERGENIC	NA
1099626	2_170823532_A_G	0	1	0	INTERGENIC	NA
1099627	2_170823570_A_G	0	1	0	INTERGENIC	NA
1099628	2_170825473_A_G	0	1	1	INTERGENIC	NA
1099629	2_170826230_C_T	0	1	1	INTERGENIC	NA
1099630	2_170826597_C_T	0	1	0	INTERGENIC	NA
1099631	2_170832911_C_G	0	1	0	INTERGENIC	NA
1099632	2_170841195_A_T	0	1	1	A|non_coding_transcript_exon_variant|MODIFIER|TRBV12-5|ENSG00000275158|transcript|ENST00000621184.1|TR_V_gene|2/2|n.176T>A||||||	T cell receptor beta variable 12-5
1099633	2_170860293_G_A	0	1	0	INTERGENIC	NA
1099634	2_170863349_G_A	0	1	0	INTERGENIC	NA
1099635	2_170865205_C_T	0	1	0	INTERGENIC	NA
1099636	2_170870690_C_G	0	1	0	INTERGENIC	NA
1099637	2_170872067_C_T	0	1	0	G|synonymous_variant|LOW|TRBV17|ENSG00000277880|transcript|ENST00000619103.1|TR_V_gene|2/2|c.285A>G|p.Thr95Thr|285/344|285/344|95/113||WARNING_TRANSCRIPT_INCOMPLETE	T cell receptor beta variable 17 (non-functional)
1099638	2_170876840_A_G	0	1	0	INTERGENIC	NA
1099639	2_170877036_C_T	0	1	0	INTERGENIC	NA
1099640	2_170877588_G_C	0	1	1	T|non_coding_transcript_exon_variant|MODIFIER|TRBV21-1|ENSG00000251578|transcript|ENST00000453262.2|TR_V_pseudogene|2/2|n.93C>T||||||	T cell receptor beta variable 21-1 (pseudogene)
1099641	2_170878550_G_T	0	1	0	INTERGENIC	NA
1099642	2_170907128_T_A	0	1	0	INTERGENIC	NA
1099643	2_170913805_G_A	0	1	0.916666666666667	INTERGENIC	NA
1099644	2_170926354_A_G	0	0.96969696969697	0	INTERGENIC	NA
1099645	2_170929058_G_C	0	1	0.95	INTERGENIC	NA
1099646	2_170929578_C_T	0	0.96875	0	INTERGENIC	NA
1099647	2_170929729_C_T	0	1	0	G|non_coding_transcript_exon_variant|MODIFIER|TRBV24-1|ENSG00000211750|transcript|ENST00000390397.2|TR_V_gene|2/2|n.188A>G||||||	T cell receptor beta variable 24-1
1099648	2_170930740_A_G	0	1	0.95	INTERGENIC	NA
1099649	2_170931514_T_G	0	1	1	INTERGENIC	NA
1099650	2_170938118_G_A	0	1	1	INTERGENIC	NA
1099651	2_170938650_C_T	0	1	0	INTERGENIC	NA
1099652	2_170952115_C_G	0	1	0	T|intron_variant|MODIFIER|TRBV25-1|ENSG00000282499|transcript|ENST00000390398.3|TR_V_gene|1/1|n.49+51G>T||||||	T cell receptor beta variable 25-1
1099653	2_170977400_C_T	0	1	1	G|non_coding_transcript_exon_variant|MODIFIER|TRBVA|ENSG00000239992|transcript|ENST00000498804.1|TR_V_pseudogene|2/2|n.289A>G||||||	T cell receptor beta variable A (pseudogene)
1099654	2_170987113_G_A	0	1	0	INTERGENIC	NA
1099655	2_170990607_A_C	0	1	0.931034482758621	INTERGENIC	NA
1099656	2_170991322_G_C	0	1	0.96	INTERGENIC	NA
1099657	2_170993102_T_C	0	1	0	INTERGENIC	NA
1099658	2_171011832_G_T	0	1	0	INTERGENIC	NA
1099659	2_171014200_G_A	0	1	1	INTERGENIC	NA
1099660	2_171019702_G_A	0	1	0.916666666666667	INTERGENIC	NA
1099661	2_171021679_A_G	0	1	0	INTERGENIC	NA
1099662	2_171031856_T_C	0	1	1	INTERGENIC	NA
1099663	2_171034255_A_C	0	1	0	INTERGENIC	NA
1099664	2_171043536_G_A	0	1	1	INTERGENIC	NA
1099665	2_171048573_C_T	0	0.975609756097561	1	G|non_coding_transcript_exon_variant|MODIFIER|TRBVB|ENSG00000241911|transcript|ENST00000477100.1|TR_V_pseudogene|1/2|n.18A>G||||||	T cell receptor beta variable B (pseudogene)
1099666	2_171049581_G_A	0	1	1	INTERGENIC	NA
1099667	2_171053803_C_T	0	1	0.962962962962963	INTERGENIC	NA
1099668	2_171054082_C_T	0	1	0	INTERGENIC	NA
1099669	2_171055656_G_A	0	1	0.866666666666667	INTERGENIC	NA
1099670	2_171059610_C_G	0	0.975	1	INTERGENIC	NA
1099671	2_171061758_G_A	0	1	1	INTERGENIC	NA
1099672	2_171066636_G_A	0	1	0.96969696969697	INTERGENIC	NA
1099673	2_171067782_C_T	0	1	1	INTERGENIC	NA
1099674	2_171077199_A_G	0	1	0	INTERGENIC	NA
1099675	2_171077348_T_C	0	1	0	INTERGENIC	NA
1099676	2_171078055_G_C	0	1	0.958333333333333	INTERGENIC	NA
1099677	2_171079219_A_G	0	1	1	T|intron_variant|MODIFIER|PRSS1|ENSG00000204983|transcript|ENST00000311737.12|protein_coding|2/4|n.201-335C>T||||||,T|intron_variant|MODIFIER|PRSS1|ENSG00000204983|transcript|ENST00000492062.1|protein_coding|1/3|c.51-335C>T||||||WARNING_TRANSCRIPT_NO_START_CODON,T|intron_variant|MODIFIER|PRSS1|ENSG00000204983|transcript|ENST00000486171.5|protein_coding|3/5|n.242+329C>T||||||,T|intron_variant|MODIFIER|PRSS1|ENSG00000204983|transcript|ENST00000619214.4|protein_coding|2/5|n.201-335C>T||||||,T|non_coding_transcript_exon_variant|MODIFIER|PRSS1|ENSG00000204983|transcript|ENST00000485223.1|retained_intron|2/2|n.864C>T||||||,T|non_coding_transcript_exon_variant|MODIFIER|PRSS1|ENSG00000204983|transcript|ENST00000463701.1|retained_intron|1/3|n.330C>T||||||	serine protease 1
1099678	2_171079787_A_G	0	1	0	C|synonymous_variant|LOW|PRSS1|ENSG00000204983|transcript|ENST00000492062.1|protein_coding|3/4|c.336T>C|p.Asp112Asp|336/626|336/426|112/141||WARNING_TRANSCRIPT_NO_START_CODON,C|non_coding_transcript_exon_variant|MODIFIER|PRSS1|ENSG00000204983|transcript|ENST00000311737.12|protein_coding|4/5|n.486T>C||||||,C|non_coding_transcript_exon_variant|MODIFIER|PRSS1|ENSG00000204983|transcript|ENST00000463701.1|retained_intron|2/3|n.950T>C||||||,C|non_coding_transcript_exon_variant|MODIFIER|PRSS1|ENSG00000204983|transcript|ENST00000486171.5|protein_coding|5/6|n.528T>C||||||,C|non_coding_transcript_exon_variant|MODIFIER|PRSS1|ENSG00000204983|transcript|ENST00000619214.4|protein_coding|5/6|n.456T>C||||||	serine protease 1
1099679	2_171081456_T_C	0	1	0.954545454545455	C|3_prime_UTR_variant|MODIFIER|PRSS1|ENSG00000204983|transcript|ENST00000492062.1|protein_coding|4/4|c.*145T>C|||||145|WARNING_TRANSCRIPT_NO_START_CODON,C|non_coding_transcript_exon_variant|MODIFIER|PRSS1|ENSG00000204983|transcript|ENST00000311737.12|protein_coding|5/5|n.738T>C||||||,C|non_coding_transcript_exon_variant|MODIFIER|PRSS1|ENSG00000204983|transcript|ENST00000463701.1|retained_intron|3/3|n.1202T>C||||||,C|non_coding_transcript_exon_variant|MODIFIER|PRSS1|ENSG00000204983|transcript|ENST00000486171.5|protein_coding|6/6|n.780T>C||||||,C|non_coding_transcript_exon_variant|MODIFIER|PRSS1|ENSG00000204983|transcript|ENST00000619214.4|protein_coding|6/6|n.708T>C||||||	serine protease 1
1099680	2_171083368_C_T	0	1	0	INTERGENIC	NA
1099681	2_171084299_T_C	0	1	0	INTERGENIC	NA
1099682	2_171084465_A_G	0	1	0.956521739130435	INTERGENIC	NA
1099683	2_171084508_G_A	0	1	0.952380952380952	INTERGENIC	NA
1099684	2_171086848_C_T	0	1	0	INTERGENIC	NA
1099685	2_171087310_G_A	0	0.967741935483871	0	INTERGENIC	NA
1099686	2_171088405_A_G	0	1	0.952380952380952	INTERGENIC	NA
1099687	2_171091105_C_G	0	1	0	INTERGENIC	NA
1099688	2_171091289_T_A	0	1	0.96	INTERGENIC	NA
1099689	2_171092848_C_A	0	1	0	G|intron_variant|MODIFIER|PRSS2|ENSG00000275896|transcript|ENST00000632998.1|protein_coding|1/4|n.40+888A>G||||||,G|intron_variant|MODIFIER|PRSS3P1|ENSG00000250591|transcript|ENST00000503996.1|unprocessed_pseudogene|1/4|n.41-133A>G||||||	serine protease 2 ; PRSS3 pseudogene 1
1099690	2_171093195_T_C	0	1	1	T|intron_variant|MODIFIER|PRSS2|ENSG00000275896|transcript|ENST00000632998.1|protein_coding|1/4|n.40+1040C>T||||||,T|non_coding_transcript_exon_variant|MODIFIER|PRSS3P1|ENSG00000250591|transcript|ENST00000503996.1|unprocessed_pseudogene|2/5|n.60C>T||||||	serine protease 2 ; PRSS3 pseudogene 1
1099691	2_171094100_C_A	0	1	0.941176470588235	T|intron_variant|MODIFIER|PRSS2|ENSG00000275896|transcript|ENST00000632998.1|protein_coding|1/4|n.40+1634C>T||||||,T|intron_variant|MODIFIER|PRSS3P1|ENSG00000250591|transcript|ENST00000503996.1|unprocessed_pseudogene|2/4|n.200+454C>T||||||	serine protease 2 ; PRSS3 pseudogene 1
1099692	2_171098643_G_A	0	1	0.944444444444444	C|intron_variant|MODIFIER|PRSS2|ENSG00000275896|transcript|ENST00000632998.1|protein_coding|1/4|n.40+2061T>C||||||,C|intron_variant|MODIFIER|PRSS3P1|ENSG00000250591|transcript|ENST00000503996.1|unprocessed_pseudogene|2/4|n.201-179T>C||||||	serine protease 2 ; PRSS3 pseudogene 1
1099693	2_171101853_G_A	0	1	1	C|intron_variant|MODIFIER|PRSS2|ENSG00000275896|transcript|ENST00000632998.1|protein_coding|1/4|n.40+2388G>C||||||,C|non_coding_transcript_exon_variant|MODIFIER|PRSS3P1|ENSG00000250591|transcript|ENST00000503996.1|unprocessed_pseudogene|3/5|n.349G>C||||||	serine protease 2 ; PRSS3 pseudogene 1
1099694	2_171102291_G_C	0	0.976190476190476	1	T|intron_variant|MODIFIER|PRSS2|ENSG00000275896|transcript|ENST00000632998.1|protein_coding|1/4|n.40+3906A>T||||||	serine protease 2
1099695	2_171102460_C_T	0	0.976190476190476	0	T|intron_variant|MODIFIER|PRSS2|ENSG00000275896|transcript|ENST00000632998.1|protein_coding|1/4|n.40+4136C>T||||||	serine protease 2
1099696	2_171102470_C_T	0	0.974358974358974	0	T|intron_variant|MODIFIER|PRSS2|ENSG00000275896|transcript|ENST00000632998.1|protein_coding|1/4|n.41-4958C>T||||||	serine protease 2
1099697	2_171106166_C_G	0	1	1	G|intron_variant|MODIFIER|PRSS2|ENSG00000275896|transcript|ENST00000632998.1|protein_coding|1/4|n.41-3750C>G||||||	serine protease 2
1099698	2_171109439_C_T	0	1	0.96	C|intron_variant|MODIFIER|PRSS2|ENSG00000275896|transcript|ENST00000632998.1|protein_coding|1/4|n.41-3426A>C||||||	serine protease 2
1099699	2_171109490_G_C	0	1	0.9	T|intron_variant|MODIFIER|PRSS2|ENSG00000275896|transcript|ENST00000632998.1|protein_coding|1/4|n.41-3344C>T||||||	serine protease 2
1099700	2_171112437_C_A	0	1	0	G|intron_variant|MODIFIER|PRSS2|ENSG00000275896|transcript|ENST00000632998.1|protein_coding|1/4|n.41-3237C>G||||||	serine protease 2
1099701	2_171116862_T_C	0	0.256410256410256	0	G|intron_variant|MODIFIER|PRSS2|ENSG00000275896|transcript|ENST00000632998.1|protein_coding|1/4|n.41-1859A>G||||||	serine protease 2
1099702	2_171117454_G_A	0	0.321428571428571	0	G|intron_variant|MODIFIER|PRSS2|ENSG00000275896|transcript|ENST00000633969.1|protein_coding|3/5|n.243-131A>G||||||,G|intron_variant|MODIFIER|PRSS2|ENSG00000275896|transcript|ENST00000632998.1|protein_coding|2/4|n.201-131A>G||||||,G|intron_variant|MODIFIER|PRSS2|ENSG00000275896|transcript|ENST00000632805.1|protein_coding|3/6|n.243-131A>G||||||,G|intron_variant|MODIFIER|PRSS2|ENSG00000275896|transcript|ENST00000539842.6|protein_coding|2/4|n.201-131A>G||||||,G|intron_variant|MODIFIER|PRSS2|ENSG00000275896|transcript|ENST00000618750.2|processed_transcript|1/3|n.51-131A>G||||||	serine protease 2
1099703	2_171119051_T_C	0	1	0.944444444444444	INTERGENIC	NA
1099704	2_171121663_G_A	0	1	1	INTERGENIC	NA
1099705	2_171124717_C_T	0	1	0.947368421052632	INTERGENIC	NA
1099706	2_171125418_G_A	0	1	1	INTERGENIC	NA
1099707	2_171125531_C_T	0	1	0	INTERGENIC	NA
1099708	2_171126960_A_G	0	1	0	INTERGENIC	NA
1099709	2_171127925_T_C	0	0.931034482758621	1	G|non_coding_transcript_exon_variant|MODIFIER|WBP1LP1|ENSG00000243661|transcript|ENST00000460451.1|processed_pseudogene|1/1|n.2T>C||||||	WBP1L pseudogene 1
1099710	2_171128422_T_C	0	1	0	INTERGENIC	NA
1099711	2_171128641_G_A	0	1	0	INTERGENIC	NA
1099712	2_171134461_C_T	0	0.970588235294118	0.956521739130435	INTERGENIC	NA
1099713	2_171138382_G_A	0	1	1	INTERGENIC	NA
1099714	2_171138555_T_C	0	1	0	C|synonymous_variant|LOW|TRBJ1-6|ENSG00000282780|transcript|ENST00000633713.1|TR_J_gene|1/1|c.30T>C|p.Asn10Asn|31/53|30/52|10/16||WARNING_TRANSCRIPT_INCOMPLETE	T cell receptor beta joining 1-6
1099715	2_171142372_A_T	0	1	0	INTERGENIC	NA
1099716	2_171146416_A_T	0	1	0.9375	INTERGENIC	NA
1099717	2_171146741_G_T	0	1	0	INTERGENIC	NA
1099718	2_171150231_C_T	0	1	1	INTERGENIC	NA
1099719	2_171152023_A_C	0	1	0	INTERGENIC	NA
1099720	2_171157219_C_T	0	1	0	INTERGENIC	NA
1099721	2_171158870_A_T	0	1	0.952380952380952	A|synonymous_variant|LOW|TRBC2|ENSG00000211772|transcript|ENST00000466254.1|TR_C_gene|1/4|c.87G>A|p.Val29Val|89/758|87/534|29/177||WARNING_TRANSCRIPT_NO_START_CODON	T cell receptor beta constant 2
1099722	2_171174595_G_T	0	1	0	C|synonymous_variant|LOW|TRBC2|ENSG00000211772|transcript|ENST00000466254.1|TR_C_gene|1/4|c.345T>C|p.Pro115Pro|347/758|345/534|115/177||WARNING_TRANSCRIPT_NO_START_CODON	T cell receptor beta constant 2
1099723	2_171177602_A_C	0	1	0	C|intron_variant|MODIFIER|TRBC2|ENSG00000211772|transcript|ENST00000466254.1|TR_C_gene|2/3|c.404-60T>C||||||WARNING_TRANSCRIPT_NO_START_CODON	T cell receptor beta constant 2
1099724	2_171178408_G_A	0	1	1	G|intron_variant|MODIFIER|TRBC2|ENSG00000211772|transcript|ENST00000466254.1|TR_C_gene|2/3|c.404-27A>G||||||WARNING_TRANSCRIPT_NO_START_CODON	T cell receptor beta constant 2
1099725	2_171184750_T_C	0	1	0	INTERGENIC	NA
1099726	2_171186229_A_T	0	1	1	INTERGENIC	NA
1099727	2_171236313_T_C	0	0.689655172413793	0	INTERGENIC	NA
1099728	2_171236700_T_A	0	0.448275862068966	0	INTERGENIC	NA
1099729	2_171248193_C_T	0	0.65625	0	INTERGENIC	NA
1099730	2_171248553_G_A	0	0.62962962962963	0	INTERGENIC	NA
1099731	2_171249115_G_A	0	0.645161290322581	0	INTERGENIC	NA
1099732	2_171251312_A_G	0	1	0	INTERGENIC	NA
1099733	2_171263693_G_T	0	0.675675675675676	0	INTERGENIC	NA
1099734	2_171266372_A_G	0	0.717391304347826	0	INTERGENIC	NA
1099735	2_171272166_T_C	0	1	0	INTERGENIC	NA
1099736	2_171273151_G_C	0	0.75	0	INTERGENIC	NA
1099737	2_171276079_C_T	0	0.297297297297297	0	INTERGENIC	NA
1099738	2_171285978_G_T	0	0.652173913043478	0	INTERGENIC	NA
1099739	2_171287015_A_T	0	0.5	0	INTERGENIC	NA
1099740	2_171290137_G_A	0	0.64	0	INTERGENIC	NA
1099741	2_171303923_C_T	0	1	0	INTERGENIC	NA
1099742	2_171318558_G_A	0	1	0	INTERGENIC	NA
1099743	2_171366124_G_A	0	0.259259259259259	0	INTERGENIC	NA
1099744	2_171366452_T_C	0	0.617647058823529	0	INTERGENIC	NA
1099745	2_171383653_A_C	0	0.244897959183673	0	INTERGENIC	NA
1099746	2_171395707_C_T	0	0.612903225806452	0	C|intron_variant|MODIFIER|EPHB6|ENSG00000106123|transcript|ENST00000619012.4|protein_coding|1/19|n.-428+95T>C||||||,C|intron_variant|MODIFIER|EPHB6|ENSG00000106123|transcript|ENST00000614832.4|nonsense_mediated_decay|1/18|n.-432+95T>C||||||,C|intron_variant|MODIFIER|EPHB6|ENSG00000106123|transcript|ENST00000616380.4|retained_intron|1/17|n.262+95T>C||||||,C|intron_variant|MODIFIER|EPHB6|ENSG00000106123|transcript|ENST00000497095.5|processed_transcript|1/3|n.282+95T>C||||||,C|intron_variant|MODIFIER|EPHB6|ENSG00000106123|transcript|ENST00000652003.1|protein_coding|1/19|n.-432+95T>C||||||	EPH receptor B6
1099747	2_171396489_G_C	0	0.666666666666667	0	C|intron_variant|MODIFIER|EPHB6|ENSG00000106123|transcript|ENST00000619012.4|protein_coding|1/19|n.-428+642T>C||||||,C|intron_variant|MODIFIER|EPHB6|ENSG00000106123|transcript|ENST00000614832.4|nonsense_mediated_decay|1/18|n.-432+642T>C||||||,C|intron_variant|MODIFIER|EPHB6|ENSG00000106123|transcript|ENST00000616380.4|retained_intron|1/17|n.262+642T>C||||||,C|intron_variant|MODIFIER|EPHB6|ENSG00000106123|transcript|ENST00000497095.5|processed_transcript|1/3|n.282+642T>C||||||,C|intron_variant|MODIFIER|EPHB6|ENSG00000106123|transcript|ENST00000652003.1|protein_coding|1/19|n.-432+642T>C||||||	EPH receptor B6
1099748	2_171412647_A_G	0	0.735294117647059	0	C|intron_variant|MODIFIER|EPHB6|ENSG00000106123|transcript|ENST00000619012.4|protein_coding|5/19|n.101-134T>C||||||,C|intron_variant|MODIFIER|EPHB6|ENSG00000106123|transcript|ENST00000614832.4|nonsense_mediated_decay|5/18|n.100+170T>C||||||,C|intron_variant|MODIFIER|EPHB6|ENSG00000106123|transcript|ENST00000611578.4|nonsense_mediated_decay|3/18|n.101-134T>C||||||,C|intron_variant|MODIFIER|EPHB6|ENSG00000106123|transcript|ENST00000411471.6|protein_coding|2/15|n.-715+170T>C||||||,C|intron_variant|MODIFIER|EPHB6|ENSG00000106123|transcript|ENST00000422643.5|protein_coding|2/16|n.101-134T>C||||||,C|intron_variant|MODIFIER|EPHB6|ENSG00000106123|transcript|ENST00000616380.4|retained_intron|4/17|n.1087-134T>C||||||,C|intron_variant|MODIFIER|EPHB6|ENSG00000106123|transcript|ENST00000652003.1|protein_coding|5/19|n.101-134T>C||||||	EPH receptor B6
1099749	2_171427003_G_A	0	0.653061224489796	0	T|intron_variant|MODIFIER|EPHB6|ENSG00000106123|transcript|ENST00000619012.4|protein_coding|6/19|n.166-47G>T||||||,T|intron_variant|MODIFIER|EPHB6|ENSG00000106123|transcript|ENST00000614832.4|nonsense_mediated_decay|5/18|n.101-47G>T||||||,T|intron_variant|MODIFIER|EPHB6|ENSG00000106123|transcript|ENST00000611578.4|nonsense_mediated_decay|4/18|n.166-47G>T||||||,T|intron_variant|MODIFIER|EPHB6|ENSG00000106123|transcript|ENST00000411471.6|protein_coding|2/15|n.-714-47G>T||||||,T|intron_variant|MODIFIER|EPHB6|ENSG00000106123|transcript|ENST00000422643.5|protein_coding|3/16|n.166-47G>T||||||,T|intron_variant|MODIFIER|EPHB6|ENSG00000106123|transcript|ENST00000616380.4|retained_intron|5/17|n.1152-47G>T||||||,T|intron_variant|MODIFIER|EPHB6|ENSG00000106123|transcript|ENST00000652003.1|protein_coding|6/19|n.166-47G>T||||||	EPH receptor B6
1099750	2_171466414_G_A	0	0.857142857142857	0	T|intron_variant|MODIFIER|EPHB6|ENSG00000106123|transcript|ENST00000619012.4|protein_coding|7/19|n.949+232C>T||||||,T|intron_variant|MODIFIER|EPHB6|ENSG00000106123|transcript|ENST00000614832.4|nonsense_mediated_decay|6/18|n.*734+232C>T||||||,T|intron_variant|MODIFIER|EPHB6|ENSG00000106123|transcript|ENST00000611578.4|nonsense_mediated_decay|6/18|n.*129+232C>T||||||,T|intron_variant|MODIFIER|EPHB6|ENSG00000106123|transcript|ENST00000411471.6|protein_coding|3/15|n.70+232C>T||||||,T|intron_variant|MODIFIER|EPHB6|ENSG00000106123|transcript|ENST00000422643.5|protein_coding|4/16|n.949+232C>T||||||,T|intron_variant|MODIFIER|EPHB6|ENSG00000106123|transcript|ENST00000616380.4|retained_intron|6/17|n.1935+232C>T||||||,T|intron_variant|MODIFIER|EPHB6|ENSG00000106123|transcript|ENST00000652003.1|protein_coding|7/19|n.949+232C>T||||||	EPH receptor B6
1099751	2_171470393_C_T	0	0.739130434782609	0	T|3_prime_UTR_variant|MODIFIER|EPHB6|ENSG00000106123|transcript|ENST00000614832.4|nonsense_mediated_decay|7/19|n.*758G>T|||||1483|,T|3_prime_UTR_variant|MODIFIER|EPHB6|ENSG00000106123|transcript|ENST00000611578.4|nonsense_mediated_decay|7/19|n.*153G>T|||||878|,T|non_coding_transcript_exon_variant|MODIFIER|EPHB6|ENSG00000106123|transcript|ENST00000619012.4|protein_coding|8/20|n.973G>T||||||,T|non_coding_transcript_exon_variant|MODIFIER|EPHB6|ENSG00000106123|transcript|ENST00000614832.4|nonsense_mediated_decay|7/19|n.*758G>T||||||,T|non_coding_transcript_exon_variant|MODIFIER|EPHB6|ENSG00000106123|transcript|ENST00000611578.4|nonsense_mediated_decay|7/19|n.*153G>T||||||,T|non_coding_transcript_exon_variant|MODIFIER|EPHB6|ENSG00000106123|transcript|ENST00000411471.6|protein_coding|4/16|n.94G>T||||||,T|non_coding_transcript_exon_variant|MODIFIER|EPHB6|ENSG00000106123|transcript|ENST00000422643.5|protein_coding|5/17|n.973G>T||||||,T|non_coding_transcript_exon_variant|MODIFIER|EPHB6|ENSG00000106123|transcript|ENST00000616380.4|retained_intron|7/18|n.1959G>T||||||,T|non_coding_transcript_exon_variant|MODIFIER|EPHB6|ENSG00000106123|transcript|ENST00000652003.1|protein_coding|8/20|n.973G>T||||||	EPH receptor B6
1099752	2_171508833_G_A	0	1	0	A|intron_variant|MODIFIER|EPHB6|ENSG00000106123|transcript|ENST00000619012.4|protein_coding|17/19|n.2611-25G>A||||||,A|intron_variant|MODIFIER|EPHB6|ENSG00000106123|transcript|ENST00000614832.4|nonsense_mediated_decay|16/18|n.*2396-25G>A||||||,A|intron_variant|MODIFIER|EPHB6|ENSG00000106123|transcript|ENST00000611578.4|nonsense_mediated_decay|16/18|n.*1756-25G>A||||||,A|intron_variant|MODIFIER|EPHB6|ENSG00000106123|transcript|ENST00000411471.6|protein_coding|13/15|n.1732-25G>A||||||,A|intron_variant|MODIFIER|EPHB6|ENSG00000106123|transcript|ENST00000422643.5|protein_coding|14/16|n.2611-25G>A||||||,A|intron_variant|MODIFIER|EPHB6|ENSG00000106123|transcript|ENST00000486511.5|retained_intron|4/6|n.1652-25G>A||||||,A|intron_variant|MODIFIER|EPHB6|ENSG00000106123|transcript|ENST00000476059.2|protein_coding|1/2|c.37-25G>A||||||WARNING_TRANSCRIPT_NO_START_CODON,A|intron_variant|MODIFIER|EPHB6|ENSG00000106123|transcript|ENST00000616380.4|retained_intron|15/17|n.3761-25G>A||||||,A|intron_variant|MODIFIER|EPHB6|ENSG00000106123|transcript|ENST00000471581.5|retained_intron|1/2|n.196-25G>A||||||,A|intron_variant|MODIFIER|EPHB6|ENSG00000106123|transcript|ENST00000617632.1|processed_transcript|1/3|n.70-25G>A||||||,A|intron_variant|MODIFIER|EPHB6|ENSG00000106123|transcript|ENST00000652003.1|protein_coding|17/19|n.2611-25G>A||||||	EPH receptor B6
1099753	2_171508843_A_G	0	1	0	C|non_coding_transcript_exon_variant|MODIFIER|TRPV6|ENSG00000165125|transcript|ENST00000359396.9|protein_coding|14/15|n.1923A>G||||||,C|non_coding_transcript_exon_variant|MODIFIER|TRPV6|ENSG00000165125|transcript|ENST00000485138.5|retained_intron|8/9|n.1533A>G||||||,C|non_coding_transcript_exon_variant|MODIFIER|TRPV6|ENSG00000165125|transcript|ENST00000615386.4|retained_intron|11/12|n.9564A>G||||||	transient receptor potential cation channel subfamily V member 6
1099754	2_171510013_C_T	0	1	0	C|intron_variant|MODIFIER|TRPV6|ENSG00000165125|transcript|ENST00000359396.9|protein_coding|13/14|n.1908+276T>G||||||,C|intron_variant|MODIFIER|TRPV6|ENSG00000165125|transcript|ENST00000485138.5|retained_intron|7/8|n.1518+276T>G||||||,C|intron_variant|MODIFIER|TRPV6|ENSG00000165125|transcript|ENST00000615386.4|retained_intron|10/11|n.9549+276T>G||||||	transient receptor potential cation channel subfamily V member 6
1099755	2_171512386_T_C	0	0.794871794871795	0	A|intron_variant|MODIFIER|TRPV6|ENSG00000165125|transcript|ENST00000359396.9|protein_coding|6/14|n.883-84C>T||||||,A|intron_variant|MODIFIER|TRPV6|ENSG00000165125|transcript|ENST00000485138.5|retained_intron|1/8|n.134-84C>T||||||,A|intron_variant|MODIFIER|TRPV6|ENSG00000165125|transcript|ENST00000615386.4|retained_intron|3/11|n.8524-84C>T||||||,A|intron_variant|MODIFIER|AC245427.1|ENSG00000224970|transcript|ENST00000438839.2|pseudogene|1/1|n.99+54G>A||||||,A|intron_variant|MODIFIER|TRPV6|ENSG00000165125|transcript|ENST00000436401.1|protein_coding|1/5|c.-67-463C>T||||||WARNING_TRANSCRIPT_NO_STOP_CODON,A|non_coding_transcript_exon_variant|MODIFIER|TRPV6|ENSG00000165125|transcript|ENST00000619250.1|retained_intron|1/5|n.457C>T||||||	transient receptor potential cation channel subfamily V member 6 ; novel transcript, antisense to TRPV6
1099756	2_171512559_T_C	0	0.71875	0	A|intron_variant|MODIFIER|AC245427.1|ENSG00000224970|transcript|ENST00000438839.2|pseudogene|1/1|n.99+606G>A||||||,A|intron_variant|MODIFIER|TRPV6|ENSG00000165125|transcript|ENST00000436401.1|protein_coding|1/5|c.-67-1015C>T||||||WARNING_TRANSCRIPT_NO_STOP_CODON,A|non_coding_transcript_exon_variant|MODIFIER|TRPV6|ENSG00000165125|transcript|ENST00000359396.9|protein_coding|6/15|n.750C>T||||||,A|non_coding_transcript_exon_variant|MODIFIER|TRPV6|ENSG00000165125|transcript|ENST00000485138.5|retained_intron|1/9|n.1C>T||||||,A|non_coding_transcript_exon_variant|MODIFIER|TRPV6|ENSG00000165125|transcript|ENST00000615386.4|retained_intron|3/12|n.8391C>T||||||,A|non_coding_transcript_exon_variant|MODIFIER|TRPV6|ENSG00000165125|transcript|ENST00000474388.1|retained_intron|2/2|n.114C>T||||||	novel transcript, antisense to TRPV6 ; transient receptor potential cation channel subfamily V member 6
1099757	2_171512598_C_A	0	0.75	0	A|intron_variant|MODIFIER|TRPV6|ENSG00000165125|transcript|ENST00000359396.9|protein_coding|3/14|n.469+165A>T||||||,A|intron_variant|MODIFIER|AC245427.1|ENSG00000224970|transcript|ENST00000438839.2|pseudogene|1/1|n.99+1552T>A||||||,A|intron_variant|MODIFIER|TRPV6|ENSG00000165125|transcript|ENST00000431833.1|protein_coding|2/2|c.130+165A>T||||||WARNING_TRANSCRIPT_INCOMPLETE,A|intron_variant|MODIFIER|TRPV6|ENSG00000165125|transcript|ENST00000436401.1|protein_coding|1/5|c.-67-1961A>T||||||WARNING_TRANSCRIPT_NO_STOP_CODON,A|non_coding_transcript_exon_variant|MODIFIER|TRPV6|ENSG00000165125|transcript|ENST00000615386.4|retained_intron|1/12|n.7904A>T||||||,A|non_coding_transcript_exon_variant|MODIFIER|TRPV6|ENSG00000165125|transcript|ENST00000489123.1|retained_intron|2/3|n.315A>T||||||	transient receptor potential cation channel subfamily V member 6 ; novel transcript, antisense to TRPV6
1099758	2_171513976_G_A	0	1	0	T|intron_variant|MODIFIER|TRPV6|ENSG00000165125|transcript|ENST00000359396.9|protein_coding|1/14|n.249-1190G>A||||||,T|intron_variant|MODIFIER|AC245427.1|ENSG00000224970|transcript|ENST00000438839.2|pseudogene|1/1|n.99+3282C>T||||||,T|intron_variant|MODIFIER|TRPV6|ENSG00000165125|transcript|ENST00000436401.1|protein_coding|1/5|c.-67-3691G>A||||||WARNING_TRANSCRIPT_NO_STOP_CODON,T|non_coding_transcript_exon_variant|MODIFIER|TRPV6|ENSG00000165125|transcript|ENST00000615386.4|retained_intron|1/12|n.6174G>A||||||	transient receptor potential cation channel subfamily V member 6 ; novel transcript, antisense to TRPV6
1099759	2_171514414_C_G	0	1	0	G|intron_variant|MODIFIER|TRPV6|ENSG00000165125|transcript|ENST00000359396.9|protein_coding|1/14|n.249-2966G>C||||||,G|intron_variant|MODIFIER|AC245427.1|ENSG00000224970|transcript|ENST00000438839.2|pseudogene|1/1|n.99+5058C>G||||||,G|intron_variant|MODIFIER|TRPV6|ENSG00000165125|transcript|ENST00000436401.1|protein_coding|1/5|c.-68+4655G>C||||||WARNING_TRANSCRIPT_NO_STOP_CODON,G|non_coding_transcript_exon_variant|MODIFIER|TRPV6|ENSG00000165125|transcript|ENST00000615386.4|retained_intron|1/12|n.4398G>C||||||	transient receptor potential cation channel subfamily V member 6 ; novel transcript, antisense to TRPV6
1099760	2_171515928_G_A	0	1	0	G|intron_variant|MODIFIER|AC245427.1|ENSG00000224970|transcript|ENST00000438839.2|pseudogene|1/1|n.100-6103A>G||||||	novel transcript, antisense to TRPV6
1099761	2_171516083_G_A	0	0.647058823529412	0	G|intron_variant|MODIFIER|AC245427.1|ENSG00000224970|transcript|ENST00000438839.2|pseudogene|1/1|n.100-4413A>G||||||	novel transcript, antisense to TRPV6
1099762	2_171517885_T_C	0	1	0	INTERGENIC	NA
1099763	2_171519752_A_C	0	0.230769230769231	0	INTERGENIC	NA
1099764	2_171523838_T_G	0	0.8	0	INTERGENIC	NA
1099765	2_171526929_T_G	0	1	0	INTERGENIC	NA
1099766	2_171528864_G_T	0	0.621621621621622	0	T|3_prime_UTR_variant|MODIFIER|TRPV5|ENSG00000127412|transcript|ENST00000265310.6|protein_coding|15/15|n.*347T>A|||||347|,T|non_coding_transcript_exon_variant|MODIFIER|TRPV5|ENSG00000127412|transcript|ENST00000265310.6|protein_coding|15/15|n.*347T>A||||||	transient receptor potential cation channel subfamily V member 5
1099767	2_171531310_A_G	0	1	0	A|intron_variant|MODIFIER|TRPV5|ENSG00000127412|transcript|ENST00000265310.6|protein_coding|13/14|n.1789-539C>T||||||,A|intron_variant|MODIFIER|TRPV5|ENSG00000127412|transcript|ENST00000439304.5|protein_coding|12/13|n.1624-539C>T||||||	transient receptor potential cation channel subfamily V member 5
1099768	2_171532294_A_G	0	1	0	C|intron_variant|MODIFIER|TRPV5|ENSG00000127412|transcript|ENST00000265310.6|protein_coding|13/14|n.1788+494T>G||||||,C|intron_variant|MODIFIER|TRPV5|ENSG00000127412|transcript|ENST00000439304.5|protein_coding|12/13|n.1623+494T>G||||||	transient receptor potential cation channel subfamily V member 5
1099769	2_171538711_C_T	0	0.564102564102564	0	C|intron_variant|MODIFIER|TRPV5|ENSG00000127412|transcript|ENST00000265310.6|protein_coding|12/14|n.1520-382A>G||||||,C|intron_variant|MODIFIER|TRPV5|ENSG00000127412|transcript|ENST00000439304.5|protein_coding|11/13|n.1355-382A>G||||||	transient receptor potential cation channel subfamily V member 5
1099770	2_171539492_G_A	0	0.25	0	T|intron_variant|MODIFIER|TRPV5|ENSG00000127412|transcript|ENST00000265310.6|protein_coding|12/14|n.1519+413C>A||||||,T|intron_variant|MODIFIER|TRPV5|ENSG00000127412|transcript|ENST00000439304.5|protein_coding|11/13|n.1354+413C>A||||||	transient receptor potential cation channel subfamily V member 5
1099771	2_171543153_C_T	0	0.230769230769231	0	C|intron_variant|MODIFIER|TRPV5|ENSG00000127412|transcript|ENST00000265310.6|protein_coding|8/14|n.1122+4708T>G||||||,C|intron_variant|MODIFIER|TRPV5|ENSG00000127412|transcript|ENST00000439304.5|protein_coding|7/13|n.957+4708T>G||||||	transient receptor potential cation channel subfamily V member 5
1099772	2_171559866_A_C	0	0.714285714285714	0	A|intron_variant|MODIFIER|TRPV5|ENSG00000127412|transcript|ENST00000265310.6|protein_coding|8/14|n.1122+2825C>T||||||,A|intron_variant|MODIFIER|TRPV5|ENSG00000127412|transcript|ENST00000439304.5|protein_coding|7/13|n.957+2825C>T||||||	transient receptor potential cation channel subfamily V member 5
1099773	2_171564745_A_G	0	1	0	T|intron_variant|MODIFIER|TRPV5|ENSG00000127412|transcript|ENST00000265310.6|protein_coding|8/14|n.1122+1749T>A||||||,T|intron_variant|MODIFIER|TRPV5|ENSG00000127412|transcript|ENST00000439304.5|protein_coding|7/13|n.957+1749T>A||||||	transient receptor potential cation channel subfamily V member 5
1099774	2_171568954_A_G	0	0.588235294117647	0	A|intron_variant|MODIFIER|TRPV5|ENSG00000127412|transcript|ENST00000265310.6|protein_coding|7/14|n.910-290G>T||||||,A|intron_variant|MODIFIER|TRPV5|ENSG00000127412|transcript|ENST00000442623.1|protein_coding|7/7|n.910-290G>T||||||,A|intron_variant|MODIFIER|TRPV5|ENSG00000127412|transcript|ENST00000439304.5|protein_coding|6/13|n.745-290G>T||||||	transient receptor potential cation channel subfamily V member 5
1099775	2_171584447_C_T	0	1	0	G|intron_variant|MODIFIER|TRPV5|ENSG00000127412|transcript|ENST00000265310.6|protein_coding|3/14|n.349+15T>C||||||,G|intron_variant|MODIFIER|TRPV5|ENSG00000127412|transcript|ENST00000442623.1|protein_coding|3/7|n.349+15T>C||||||,G|intron_variant|MODIFIER|TRPV5|ENSG00000127412|transcript|ENST00000439304.5|protein_coding|3/13|n.331+15T>C||||||	transient receptor potential cation channel subfamily V member 5
1099776	2_171598456_C_T	0	1	0	G|intron_variant|MODIFIER|TRPV5|ENSG00000127412|transcript|ENST00000265310.6|protein_coding|1/14|n.129-39A>C||||||,G|intron_variant|MODIFIER|TRPV5|ENSG00000127412|transcript|ENST00000442623.1|protein_coding|1/7|n.129-39A>C||||||,G|intron_variant|MODIFIER|TRPV5|ENSG00000127412|transcript|ENST00000439304.5|protein_coding|1/13|n.111-39A>C||||||	transient receptor potential cation channel subfamily V member 5
1099777	2_171600498_G_T	0	1	0	T|intron_variant|MODIFIER|KEL|ENSG00000197993|transcript|ENST00000355265.7|protein_coding|18/18|n.2037+200G>A||||||,T|non_coding_transcript_exon_variant|MODIFIER|KEL|ENSG00000197993|transcript|ENST00000470850.1|retained_intron|4/4|n.537G>A||||||	Kell metallo-endopeptidase (Kell blood group)
1099778	2_171604377_A_G	0	1	0	G|intron_variant|MODIFIER|KEL|ENSG00000197993|transcript|ENST00000355265.7|protein_coding|10/18|n.1204-1070T>C||||||,G|intron_variant|MODIFIER|KEL|ENSG00000197993|transcript|ENST00000479768.6|processed_transcript|10/10|n.1322-779T>C||||||	Kell metallo-endopeptidase (Kell blood group)
1099779	2_171605290_C_T	0	1	0	C|intron_variant|MODIFIER|KEL|ENSG00000197993|transcript|ENST00000355265.7|protein_coding|10/18|n.1204-1117A>G||||||,C|intron_variant|MODIFIER|KEL|ENSG00000197993|transcript|ENST00000479768.6|processed_transcript|10/10|n.1322-826A>G||||||	Kell metallo-endopeptidase (Kell blood group)
1099780	2_171607328_C_G	0	1	0	C|intron_variant|MODIFIER|KEL|ENSG00000197993|transcript|ENST00000355265.7|protein_coding|9/18|n.1073+420C>G||||||,C|intron_variant|MODIFIER|KEL|ENSG00000197993|transcript|ENST00000479768.6|processed_transcript|9/10|n.1191+420C>G||||||	Kell metallo-endopeptidase (Kell blood group)
1099781	2_171609166_G_A	0	1	0	INTERGENIC	NA
1099782	2_171612809_T_C	0	1	0	INTERGENIC	NA
1099783	2_171616074_C_A	0	1	0	INTERGENIC	NA
1099784	2_171616744_C_A	0	1	0	INTERGENIC	NA
1099785	2_171617078_A_G	0	0.972222222222222	0	INTERGENIC	NA
1099786	2_171618039_G_A	0	1	0	INTERGENIC	NA
1099787	2_171619948_C_G	0	1	0	INTERGENIC	NA
1099788	2_171620738_A_G	0	1	0	INTERGENIC	NA
1099789	2_171620883_A_G	0	1	0	INTERGENIC	NA
1099790	2_171621143_A_G	0	1	0	INTERGENIC	NA
1099791	2_171621201_C_T	0	1	0	INTERGENIC	NA
1099792	2_171621595_A_G	0	1	0	A|intron_variant|MODIFIER|GSTK1|ENSG00000197448|transcript|ENST00000436038.5|protein_coding|1/4|n.-19+2322G>A||||||	glutathione S-transferase kappa 1
1099793	2_171621895_T_C	0	1	0	A|5_prime_UTR_variant|MODIFIER|CASP2|ENSG00000106144|transcript|ENST00000619992.4|protein_coding|1/10|n.-94C>A|||||94|,A|5_prime_UTR_variant|MODIFIER|CASP2|ENSG00000106144|transcript|ENST00000310447.10|protein_coding|1/11|n.-94C>A|||||94|,A|non_coding_transcript_exon_variant|MODIFIER|CASP2|ENSG00000106144|transcript|ENST00000619992.4|protein_coding|1/10|n.-94C>A||||||,A|non_coding_transcript_exon_variant|MODIFIER|CASP2|ENSG00000106144|transcript|ENST00000310447.10|protein_coding|1/11|n.-94C>A||||||	caspase 2
1099794	2_171623552_A_G	0	0.942857142857143	0	T|non_coding_transcript_exon_variant|MODIFIER|CLCN1|ENSG00000188037|transcript|ENST00000343257.7|protein_coding|2/23|n.261C>T||||||,T|non_coding_transcript_exon_variant|MODIFIER|CLCN1|ENSG00000188037|transcript|ENST00000650516.1|protein_coding|2/8|n.261C>T||||||	chloride voltage-gated channel 1
1099795	2_171628141_G_C	0	1	0	T|non_coding_transcript_exon_variant|MODIFIER|CLCN1|ENSG00000188037|transcript|ENST00000343257.7|protein_coding|3/23|n.352G>T||||||,T|non_coding_transcript_exon_variant|MODIFIER|CLCN1|ENSG00000188037|transcript|ENST00000650516.1|protein_coding|3/8|n.352G>T||||||	chloride voltage-gated channel 1
1099796	2_171630203_T_C	0	1	0	G|intron_variant|MODIFIER|CLCN1|ENSG00000188037|transcript|ENST00000343257.7|protein_coding|3/22|n.433+72C>G||||||,G|intron_variant|MODIFIER|CLCN1|ENSG00000188037|transcript|ENST00000650516.1|protein_coding|3/7|n.433+72C>G||||||	chloride voltage-gated channel 1
1099797	2_171630590_A_G	0	1	0	A|intron_variant|MODIFIER|CLCN1|ENSG00000188037|transcript|ENST00000455478.5|nonsense_mediated_decay|3/6|c.232-17G>A||||||WARNING_TRANSCRIPT_NO_START_CODON,A|intron_variant|MODIFIER|CLCN1|ENSG00000188037|transcript|ENST00000343257.7|protein_coding|6/22|n.774+170G>A||||||,A|intron_variant|MODIFIER|CLCN1|ENSG00000188037|transcript|ENST00000432192.5|nonsense_mediated_decay|2/5|c.154-17G>A||||||WARNING_TRANSCRIPT_NO_START_CODON,A|intron_variant|MODIFIER|CLCN1|ENSG00000188037|transcript|ENST00000495612.1|processed_transcript|2/2|n.154+1708G>A||||||,A|intron_variant|MODIFIER|CLCN1|ENSG00000188037|transcript|ENST00000650516.1|protein_coding|6/7|n.774+170G>A||||||	chloride voltage-gated channel 1
1099798	2_171631067_G_A	0	1	0	C|intron_variant|MODIFIER|CLCN1|ENSG00000188037|transcript|ENST00000455478.5|nonsense_mediated_decay|6/6|c.*142-3132T>C||||||WARNING_TRANSCRIPT_NO_START_CODON,C|intron_variant|MODIFIER|CLCN1|ENSG00000188037|transcript|ENST00000343257.7|protein_coding|7/22|n.854-3132T>C||||||,C|intron_variant|MODIFIER|CLCN1|ENSG00000188037|transcript|ENST00000432192.5|nonsense_mediated_decay|5/5|c.*142-3132T>C||||||WARNING_TRANSCRIPT_NO_START_CODON,C|intron_variant|MODIFIER|CLCN1|ENSG00000188037|transcript|ENST00000495612.1|processed_transcript|2/2|n.155-3132T>C||||||,C|intron_variant|MODIFIER|CLCN1|ENSG00000188037|transcript|ENST00000650516.1|protein_coding|7/7|n.854-3132T>C||||||	chloride voltage-gated channel 1
1099799	2_171633640_A_C	0	1	0	T|intron_variant|MODIFIER|CLCN1|ENSG00000188037|transcript|ENST00000455478.5|nonsense_mediated_decay|6/6|c.*142-2713C>T||||||WARNING_TRANSCRIPT_NO_START_CODON,T|intron_variant|MODIFIER|CLCN1|ENSG00000188037|transcript|ENST00000343257.7|protein_coding|7/22|n.854-2713C>T||||||,T|intron_variant|MODIFIER|CLCN1|ENSG00000188037|transcript|ENST00000432192.5|nonsense_mediated_decay|5/5|c.*142-2713C>T||||||WARNING_TRANSCRIPT_NO_START_CODON,T|intron_variant|MODIFIER|CLCN1|ENSG00000188037|transcript|ENST00000495612.1|processed_transcript|2/2|n.155-2713C>T||||||,T|intron_variant|MODIFIER|CLCN1|ENSG00000188037|transcript|ENST00000650516.1|protein_coding|7/7|n.854-2713C>T||||||	chloride voltage-gated channel 1
1099800	2_171634004_A_C	0	1	0	C|intron_variant|MODIFIER|CLCN1|ENSG00000188037|transcript|ENST00000455478.5|nonsense_mediated_decay|6/6|c.*142-2494T>C||||||WARNING_TRANSCRIPT_NO_START_CODON,C|intron_variant|MODIFIER|CLCN1|ENSG00000188037|transcript|ENST00000343257.7|protein_coding|7/22|n.854-2494T>C||||||,C|intron_variant|MODIFIER|CLCN1|ENSG00000188037|transcript|ENST00000432192.5|nonsense_mediated_decay|5/5|c.*142-2494T>C||||||WARNING_TRANSCRIPT_NO_START_CODON,C|intron_variant|MODIFIER|CLCN1|ENSG00000188037|transcript|ENST00000495612.1|processed_transcript|2/2|n.155-2494T>C||||||,C|intron_variant|MODIFIER|CLCN1|ENSG00000188037|transcript|ENST00000650516.1|protein_coding|7/7|n.854-2494T>C||||||	chloride voltage-gated channel 1
1099801	2_171634574_G_T	0	1	0	A|intron_variant|MODIFIER|CLCN1|ENSG00000188037|transcript|ENST00000343257.7|protein_coding|9/22|n.1065-108G>A||||||	chloride voltage-gated channel 1
1099802	2_171634746_C_G	0	1	0	T|intron_variant|MODIFIER|CLCN1|ENSG00000188037|transcript|ENST00000343257.7|protein_coding|10/22|n.1167-141G>T||||||	chloride voltage-gated channel 1
1099803	2_171638997_C_T	0	1	0	G|intron_variant|MODIFIER|CLCN1|ENSG00000188037|transcript|ENST00000343257.7|protein_coding|14/22|n.1583-903C>G||||||	chloride voltage-gated channel 1
1099804	2_171653559_T_C	0	0.523809523809524	0	A|intron_variant|MODIFIER|CLCN1|ENSG00000188037|transcript|ENST00000343257.7|protein_coding|16/22|n.1930+763C>A||||||	chloride voltage-gated channel 1
1099805	2_171654179_A_G	0	0.658536585365854	0	T|intron_variant|MODIFIER|CLCN1|ENSG00000188037|transcript|ENST00000343257.7|protein_coding|20/22|n.2403+1066C>T||||||	chloride voltage-gated channel 1
1099806	2_171655415_A_G	0	1	0	G|intron_variant|MODIFIER|FAM131B|ENSG00000159784|transcript|ENST00000409408.5|protein_coding|4/5|n.383-69T>C||||||,G|intron_variant|MODIFIER|FAM131B|ENSG00000159784|transcript|ENST00000443739.7|protein_coding|5/6|n.467-69T>C||||||,G|intron_variant|MODIFIER|FAM131B|ENSG00000159784|transcript|ENST00000410085.5|nonsense_mediated_decay|4/5|n.*367-69T>C||||||,G|intron_variant|MODIFIER|FAM131B|ENSG00000159784|transcript|ENST00000409222.7|protein_coding|5/6|n.383-69T>C||||||,G|intron_variant|MODIFIER|FAM131B|ENSG00000159784|transcript|ENST00000519279.5|nonsense_mediated_decay|4/5|n.*184-69T>C||||||,G|intron_variant|MODIFIER|FAM131B|ENSG00000159784|transcript|ENST00000409578.5|protein_coding|4/5|n.431-69T>C||||||,G|intron_variant|MODIFIER|FAM131B|ENSG00000159784|transcript|ENST00000409346.5|protein_coding|5/6|n.383-69T>C||||||,G|intron_variant|MODIFIER|FAM131B|ENSG00000159784|transcript|ENST00000521347.1|nonsense_mediated_decay|5/5|n.*334-69T>C||||||	family with sequence similarity 131 member B
1099807	2_171662203_C_T	0	1	1	INTERGENIC	NA
1099808	2_171678827_T_C	0	1	0	INTERGENIC	NA
1099809	2_171678849_G_T	0	0.390243902439024	0	INTERGENIC	NA
1099810	2_171679338_T_G	0	1	0	INTERGENIC	NA
1099811	2_171681547_G_A	0	0.846153846153846	0	INTERGENIC	NA
1099812	2_171683891_A_G	0	0.676470588235294	0	INTERGENIC	NA
1099813	2_171685099_T_G	0	1	1	INTERGENIC	NA
1099814	2_171687403_G_T	0	1	1	T|non_coding_transcript_exon_variant|MODIFIER|AC093673.1|ENSG00000232533|transcript|ENST00000429630.1|pseudogene|2/2|n.397G>A||||||	novel transcript
1099815	2_171688516_C_G	0	0.372093023255814	0	A|intron_variant|MODIFIER|ZYX|ENSG00000159840|transcript|ENST00000322764.10|protein_coding|4/9|n.501+28G>A||||||,A|intron_variant|MODIFIER|ZYX|ENSG00000159840|transcript|ENST00000354434.8|protein_coding|2/7|c.406-88G>A||||||WARNING_TRANSCRIPT_NO_START_CODON,A|intron_variant|MODIFIER|ZYX|ENSG00000159840|transcript|ENST00000392910.6|protein_coding|3/8|n.30+28G>A||||||,A|intron_variant|MODIFIER|ZYX|ENSG00000159840|transcript|ENST00000449630.5|protein_coding|3/3|c.408+28G>A||||||WARNING_TRANSCRIPT_INCOMPLETE,A|intron_variant|MODIFIER|ZYX|ENSG00000159840|transcript|ENST00000477373.1|processed_transcript|1/1|n.65-88G>A||||||,A|intron_variant|MODIFIER|ZYX|ENSG00000159840|transcript|ENST00000468083.1|retained_intron|3/3|n.711+28G>A||||||,A|non_coding_transcript_exon_variant|MODIFIER|MIR6892|ENSG00000278449|transcript|ENST00000612346.1|miRNA|1/1|n.28G>A||||||	zyxin ; microRNA 6892
1099816	2_171692738_A_G	0	1	0.967741935483871	G|intron_variant|MODIFIER|ZYX|ENSG00000159840|transcript|ENST00000322764.10|protein_coding|5/9|n.1023+1441A>G||||||,G|intron_variant|MODIFIER|ZYX|ENSG00000159840|transcript|ENST00000354434.8|protein_coding|3/7|c.927+1441A>G||||||WARNING_TRANSCRIPT_NO_START_CODON,G|intron_variant|MODIFIER|ZYX|ENSG00000159840|transcript|ENST00000392910.6|protein_coding|4/8|n.552+1441A>G||||||,G|intron_variant|MODIFIER|ZYX|ENSG00000159840|transcript|ENST00000436448.1|nonsense_mediated_decay|1/3|c.471+1441A>G||||||WARNING_TRANSCRIPT_NO_START_CODON,G|intron_variant|MODIFIER|ZYX|ENSG00000159840|transcript|ENST00000446634.1|protein_coding|2/5|n.67+518A>G||||||	zyxin
1099817	2_171704219_A_C	0	1	1	C|splice_region_variant&non_coding_transcript_exon_variant|LOW|EPHA1|ENSG00000146904|transcript|ENST00000275815.4|protein_coding|17/18|n.2698A>G||||||,C|splice_region_variant&non_coding_transcript_exon_variant|LOW|EPHA1|ENSG00000146904|transcript|ENST00000488068.5|retained_intron|15/16|n.2643A>G||||||	EPH receptor A1
1099818	2_171727343_A_G	0	0.346938775510204	0	A|intron_variant|MODIFIER|EPHA1|ENSG00000146904|transcript|ENST00000275815.4|protein_coding|11/17|n.1897+171C>T||||||,A|intron_variant|MODIFIER|EPHA1|ENSG00000146904|transcript|ENST00000488068.5|retained_intron|10/15|n.2049+171C>T||||||,A|intron_variant|MODIFIER|EPHA1|ENSG00000146904|transcript|ENST00000494989.1|retained_intron|1/3|n.297+171C>T||||||	EPH receptor A1
1099819	2_171769227_T_C	0	0.571428571428571	0	A|intron_variant|MODIFIER|EPHA1|ENSG00000146904|transcript|ENST00000275815.4|protein_coding|2/17|n.150+2968C>T||||||,A|intron_variant|MODIFIER|EPHA1|ENSG00000146904|transcript|ENST00000488068.5|retained_intron|2/15|n.150+2968C>T||||||,A|intron_variant|MODIFIER|EPHA1|ENSG00000146904|transcript|ENST00000497891.1|retained_intron|1/1|n.40+2968C>T||||||	EPH receptor A1
1099820	2_171784224_C_T	0	0.696969696969697	0	T|intron_variant|MODIFIER|EPHA1|ENSG00000146904|transcript|ENST00000275815.4|protein_coding|2/17|n.150+2475C>A||||||,T|intron_variant|MODIFIER|EPHA1|ENSG00000146904|transcript|ENST00000488068.5|retained_intron|2/15|n.150+2475C>A||||||,T|intron_variant|MODIFIER|EPHA1|ENSG00000146904|transcript|ENST00000497891.1|retained_intron|1/1|n.40+2475C>A||||||	EPH receptor A1
1099821	2_171790324_T_C	0	0.276595744680851	0	A|intron_variant|MODIFIER|EPHA1|ENSG00000146904|transcript|ENST00000275815.4|protein_coding|2/17|n.150+1487C>T||||||,A|intron_variant|MODIFIER|EPHA1|ENSG00000146904|transcript|ENST00000488068.5|retained_intron|2/15|n.150+1487C>T||||||,A|intron_variant|MODIFIER|EPHA1|ENSG00000146904|transcript|ENST00000497891.1|retained_intron|1/1|n.40+1487C>T||||||	EPH receptor A1
1099822	2_171791107_T_A	0	0.636363636363636	0	G|intron_variant|MODIFIER|EPHA1-AS1|ENSG00000229153|transcript|ENST00000429289.5|pseudogene|1/4|n.74+2340A>G||||||,G|intron_variant|MODIFIER|EPHA1-AS1|ENSG00000229153|transcript|ENST00000421648.1|pseudogene|1/2|n.58+2336A>G||||||	EPHA1 antisense RNA 1
1099823	2_171792170_T_C	0	0.633333333333333	0	T|intron_variant|MODIFIER|EPHA1-AS1|ENSG00000229153|transcript|ENST00000429289.5|pseudogene|1/4|n.74+2897C>T||||||,T|intron_variant|MODIFIER|EPHA1-AS1|ENSG00000229153|transcript|ENST00000421648.1|pseudogene|1/2|n.58+2893C>T||||||	EPHA1 antisense RNA 1
1099824	2_171800929_G_A	0	0.761904761904762	0	C|intron_variant|MODIFIER|EPHA1-AS1|ENSG00000229153|transcript|ENST00000429289.5|pseudogene|1/4|n.75-3022T>C||||||,C|intron_variant|MODIFIER|EPHA1-AS1|ENSG00000229153|transcript|ENST00000421648.1|pseudogene|1/2|n.59-3022T>C||||||	EPHA1 antisense RNA 1
1099825	2_171811385_G_A	0	0.666666666666667	0	A|intron_variant|MODIFIER|EPHA1-AS1|ENSG00000229153|transcript|ENST00000429289.5|pseudogene|2/4|n.206+12004G>A||||||	EPHA1 antisense RNA 1
1099826	2_171812593_A_G	0	0.65	0	G|intron_variant|MODIFIER|EPHA1-AS1|ENSG00000229153|transcript|ENST00000429289.5|pseudogene|2/4|n.206+15479T>G||||||	EPHA1 antisense RNA 1
1099827	2_171822834_A_C	0	0.392857142857143	0	C|intron_variant|MODIFIER|EPHA1-AS1|ENSG00000229153|transcript|ENST00000429289.5|pseudogene|2/4|n.206+16490T>C||||||	EPHA1 antisense RNA 1
1099828	2_171824362_C_G	0	0.71875	0	G|intron_variant|MODIFIER|EPHA1-AS1|ENSG00000229153|transcript|ENST00000429289.5|pseudogene|2/4|n.206+19562A>G||||||	EPHA1 antisense RNA 1
1099829	2_171826102_T_G	0	0.608695652173913	0	G|intron_variant|MODIFIER|EPHA1-AS1|ENSG00000229153|transcript|ENST00000429289.5|pseudogene|2/4|n.206+23716A>G||||||	EPHA1 antisense RNA 1
1099830	2_171827977_C_T	0	0.782608695652174	0	G|intron_variant|MODIFIER|EPHA1-AS1|ENSG00000229153|transcript|ENST00000429289.5|pseudogene|2/4|n.206+24133A>G||||||	EPHA1 antisense RNA 1
1099831	2_171835538_C_T	0	0.551724137931034	0	G|intron_variant|MODIFIER|EPHA1-AS1|ENSG00000229153|transcript|ENST00000429289.5|pseudogene|2/4|n.206+27089A>G||||||	EPHA1 antisense RNA 1
1099832	2_171837033_G_C	0	0.454545454545455	0	C|synonymous_variant|LOW|TAS2R60|ENSG00000185899|transcript|ENST00000332690.1|protein_coding|1/1|c.930T>C|p.Arg310Arg|930/957|930/954|310/317||WARNING_TRANSCRIPT_NO_STOP_CODON,C|intron_variant|MODIFIER|EPHA1-AS1|ENSG00000229153|transcript|ENST00000429289.5|pseudogene|2/4|n.206+29183T>C||||||	taste 2 receptor member 60 ; EPHA1 antisense RNA 1
1099833	2_171837270_G_A	0	0.653846153846154	0	A|intron_variant|MODIFIER|EPHA1-AS1|ENSG00000229153|transcript|ENST00000429289.5|pseudogene|3/4|n.263+808G>A||||||	EPHA1 antisense RNA 1
1099834	2_171865252_G_A	0	0.740740740740741	0	INTERGENIC	NA
1099835	2_171872199_C_T	0	0.214285714285714	0	INTERGENIC	NA
1099836	2_171879412_C_T	0	0.363636363636364	0	INTERGENIC	NA
1099837	2_171889709_T_A	0	0.3125	0	INTERGENIC	NA
1099838	2_171894447_G_C	0	0.24	0	G|intron_variant|MODIFIER|AC099548.2|ENSG00000253882|transcript|ENST00000491047.5|processed_transcript|3/4|n.305-18327T>C||||||	family with sequence similarity 115, member C (FAM115C) pseudogene
1099839	2_171908959_C_T	0	0.333333333333333	0	C|intron_variant|MODIFIER|AC099548.2|ENSG00000253882|transcript|ENST00000491047.5|processed_transcript|3/4|n.304+12369A>G||||||	family with sequence similarity 115, member C (FAM115C) pseudogene
1099840	2_171933909_A_C	0	0.515151515151515	0	A|intron_variant|MODIFIER|AC099548.2|ENSG00000253882|transcript|ENST00000491047.5|processed_transcript|3/4|n.304+10866G>T||||||	family with sequence similarity 115, member C (FAM115C) pseudogene
1099841	2_171961945_T_G	0	0.714285714285714	0	G|intron_variant|MODIFIER|AC099548.2|ENSG00000253882|transcript|ENST00000491047.5|processed_transcript|3/4|n.304+4861T>C||||||,G|non_coding_transcript_exon_variant|MODIFIER|TCAF2P1|ENSG00000159860|transcript|ENST00000291129.4|transcribed_unprocessed_pseudogene|2/8|n.246A>G||||||	family with sequence similarity 115, member C (FAM115C) pseudogene ; TRPM8 channel associated factor 2 pseudogene 1
1099842	2_171963793_T_C	0	1	0	INTERGENIC	NA
1099843	2_171971821_T_C	0	0.314285714285714	0	INTERGENIC	NA
1099844	2_171978369_T_G	0	0.666666666666667	0	G|3_prime_UTR_variant|MODIFIER|TCAF1|ENSG00000198420|transcript|ENST00000479870.6|protein_coding|9/9|n.*1226G>C|||||1226|,G|non_coding_transcript_exon_variant|MODIFIER|TCAF1|ENSG00000198420|transcript|ENST00000479870.6|protein_coding|9/9|n.*1226G>C||||||	TRPM8 channel associated factor 1
1099845	2_171981343_G_A	0	0.342857142857143	0	T|intron_variant|MODIFIER|TCAF1|ENSG00000198420|transcript|ENST00000479870.6|protein_coding|2/8|n.620+5350G>A||||||,T|intron_variant|MODIFIER|TCAF1|ENSG00000198420|transcript|ENST00000355951.2|protein_coding|2/8|n.620+5350G>A||||||,T|intron_variant|MODIFIER|TCAF1|ENSG00000198420|transcript|ENST00000392900.3|processed_transcript|1/7|n.63-6843G>A||||||	TRPM8 channel associated factor 1
1099846	2_171987022_C_G	0	0.6875	0	G|intron_variant|MODIFIER|TCAF1|ENSG00000198420|transcript|ENST00000479870.6|protein_coding|2/8|n.620+796A>C||||||,G|intron_variant|MODIFIER|TCAF1|ENSG00000198420|transcript|ENST00000355951.2|protein_coding|2/8|n.620+796A>C||||||,G|intron_variant|MODIFIER|TCAF1|ENSG00000198420|transcript|ENST00000392900.3|processed_transcript|1/7|n.62+10017A>C||||||	TRPM8 channel associated factor 1
1099847	2_171991292_C_T	0	0.390243902439024	0	A|intron_variant|MODIFIER|TCAF1|ENSG00000198420|transcript|ENST00000479870.6|protein_coding|1/8|n.-14-2268C>T||||||,A|intron_variant|MODIFIER|TCAF1|ENSG00000198420|transcript|ENST00000355951.2|protein_coding|1/8|n.-14-2268C>T||||||,A|intron_variant|MODIFIER|TCAF1|ENSG00000198420|transcript|ENST00000460532.5|protein_coding|2/2|c.-14-2268C>T||||||WARNING_TRANSCRIPT_NO_STOP_CODON,A|intron_variant|MODIFIER|TCAF1|ENSG00000198420|transcript|ENST00000392900.3|processed_transcript|1/7|n.62+6320C>T||||||,A|intron_variant|MODIFIER|TCAF1|ENSG00000198420|transcript|ENST00000491908.1|protein_coding|1/1|c.-14-2268C>T||||||WARNING_TRANSCRIPT_NO_STOP_CODON,A|intron_variant|MODIFIER|TCAF1|ENSG00000198420|transcript|ENST00000478172.1|protein_coding|1/1|c.-14-2268C>T||||||WARNING_TRANSCRIPT_INCOMPLETE,A|intron_variant|MODIFIER|TCAF1|ENSG00000198420|transcript|ENST00000485416.1|protein_coding|2/2|c.-14-2268C>T||||||WARNING_TRANSCRIPT_NO_STOP_CODON	TRPM8 channel associated factor 1
1099848	2_171993206_C_T	0	0.702127659574468	0	T|intron_variant|MODIFIER|TCAF1|ENSG00000198420|transcript|ENST00000479870.6|protein_coding|1/8|n.-14-9279G>A||||||,T|intron_variant|MODIFIER|TCAF1|ENSG00000198420|transcript|ENST00000355951.2|protein_coding|1/8|n.-14-9279G>A||||||,T|intron_variant|MODIFIER|TCAF1|ENSG00000198420|transcript|ENST00000478172.1|protein_coding|1/1|c.-14-9279G>A||||||WARNING_TRANSCRIPT_INCOMPLETE	TRPM8 channel associated factor 1
1099849	2_171995907_T_C	0	0.466666666666667	0	INTERGENIC	NA
1099850	2_171999037_C_T	0	0.40625	0	T|intron_variant|MODIFIER|OR6B1|ENSG00000221813|transcript|ENST00000641698.1|protein_coding|1/1|n.-26+1372C>T||||||	olfactory receptor family 6 subfamily B member 1
1099851	2_171999788_C_G	0	0.673076923076923	0	T|3_prime_UTR_variant|MODIFIER|OR6B1|ENSG00000221813|transcript|ENST00000641698.1|protein_coding|2/2|n.*2100C>T|||||2100|,T|non_coding_transcript_exon_variant|MODIFIER|OR6B1|ENSG00000221813|transcript|ENST00000641698.1|protein_coding|2/2|n.*2100C>T||||||	olfactory receptor family 6 subfamily B member 1
1099852	2_172012600_C_T	0	1	0.909090909090909	C|non_coding_transcript_exon_variant|MODIFIER|OR2A25|ENSG00000221933|transcript|ENST00000408898.2|protein_coding|1/1|n.625G>C||||||,C|non_coding_transcript_exon_variant|MODIFIER|OR2A25|ENSG00000221933|transcript|ENST00000641663.1|protein_coding|2/2|n.625G>C||||||,C|non_coding_transcript_exon_variant|MODIFIER|OR2A25|ENSG00000221933|transcript|ENST00000641441.1|protein_coding|2/2|n.625G>C||||||	olfactory receptor family 2 subfamily A member 25
1099853	2_172021244_T_C	0	0.5	0	G|intron_variant|MODIFIER|ARHGEF35-AS1|ENSG00000244198|transcript|ENST00000474656.5|pseudogene|1/3|n.345-75A>G||||||,G|intron_variant|MODIFIER|ARHGEF35-AS1|ENSG00000244198|transcript|ENST00000460955.5|pseudogene|1/2|n.381+4395A>G||||||,G|intron_variant|MODIFIER|ARHGEF35-AS1|ENSG00000244198|transcript|ENST00000493248.5|pseudogene|1/4|n.183+4395A>G||||||,G|intron_variant|MODIFIER|ARHGEF35-AS1|ENSG00000244198|transcript|ENST00000480074.1|pseudogene|1/2|n.170+4039A>G||||||,G|intron_variant|MODIFIER|ARHGEF35-AS1|ENSG00000244198|transcript|ENST00000498693.5|pseudogene|1/4|n.283-75A>G||||||,G|intron_variant|MODIFIER|ARHGEF35-AS1|ENSG00000244198|transcript|ENST00000464929.5|pseudogene|1/5|n.349-75A>G||||||,G|intron_variant|MODIFIER|ARHGEF35-AS1|ENSG00000244198|transcript|ENST00000663681.1|pseudogene|1/2|n.105+4395A>G||||||,G|intron_variant|MODIFIER|ARHGEF35-AS1|ENSG00000244198|transcript|ENST00000650250.1|pseudogene|1/4|n.210-75A>G||||||	ARHGEF35 antisense RNA 1
1099854	2_172023605_G_A	0	0.676470588235294	0	T|3_prime_UTR_variant|MODIFIER|OR2A42|ENSG00000212807|transcript|ENST00000641810.1|protein_coding|3/3|n.*1339G>A|||||1339|,T|intron_variant|MODIFIER|ARHGEF35-AS1|ENSG00000244198|transcript|ENST00000477797.1|pseudogene|1/1|n.116-19865C>T||||||,T|intron_variant|MODIFIER|ARHGEF35-AS1|ENSG00000244198|transcript|ENST00000489077.1|pseudogene|2/4|n.168-8468C>T||||||,T|intron_variant|MODIFIER|ARHGEF35-AS1|ENSG00000244198|transcript|ENST00000460955.5|pseudogene|2/2|n.493+22771C>T||||||,T|intron_variant|MODIFIER|ARHGEF35-AS1|ENSG00000244198|transcript|ENST00000493248.5|pseudogene|2/4|n.296-8465C>T||||||,T|intron_variant|MODIFIER|ARHGEF35-AS1|ENSG00000244198|transcript|ENST00000480074.1|pseudogene|2/2|n.283-1447C>T||||||,T|intron_variant|MODIFIER|ARHGEF35-AS1|ENSG00000244198|transcript|ENST00000498693.5|pseudogene|3/4|n.502-8465C>T||||||,T|intron_variant|MODIFIER|ARHGEF35-AS1|ENSG00000244198|transcript|ENST00000464929.5|pseudogene|3/5|n.568-8468C>T||||||,T|intron_variant|MODIFIER|ARHGEF35-AS1|ENSG00000244198|transcript|ENST00000663681.1|pseudogene|2/2|n.218-19865C>T||||||,T|non_coding_transcript_exon_variant|MODIFIER|OR2A42|ENSG00000212807|transcript|ENST00000641810.1|protein_coding|3/3|n.*1339G>A||||||	olfactory receptor family 2 subfamily A member 42 ; ARHGEF35 antisense RNA 1
1099855	2_172029711_G_A	0	0.72972972972973	0	A|intron_variant|MODIFIER|ARHGEF35-AS1|ENSG00000244198|transcript|ENST00000477797.1|pseudogene|1/1|n.116-15003G>A||||||,A|intron_variant|MODIFIER|ARHGEF35-AS1|ENSG00000244198|transcript|ENST00000489077.1|pseudogene|2/4|n.168-3606G>A||||||,A|intron_variant|MODIFIER|ARHGEF35-AS1|ENSG00000244198|transcript|ENST00000460955.5|pseudogene|2/2|n.493+27633G>A||||||,A|intron_variant|MODIFIER|ARHGEF35-AS1|ENSG00000244198|transcript|ENST00000493248.5|pseudogene|2/4|n.296-3603G>A||||||,A|intron_variant|MODIFIER|ARHGEF35-AS1|ENSG00000244198|transcript|ENST00000498693.5|pseudogene|3/4|n.502-3603G>A||||||,A|intron_variant|MODIFIER|ARHGEF35-AS1|ENSG00000244198|transcript|ENST00000464929.5|pseudogene|3/5|n.568-3606G>A||||||,A|intron_variant|MODIFIER|ARHGEF35-AS1|ENSG00000244198|transcript|ENST00000663681.1|pseudogene|2/2|n.218-15003G>A||||||,A|intron_variant|MODIFIER|OR2A42|ENSG00000212807|transcript|ENST00000641810.1|protein_coding|2/2|n.-4-2590C>T||||||	ARHGEF35 antisense RNA 1 ; olfactory receptor family 2 subfamily A member 42
1099856	2_172037425_A_G	0	1	0	T|intron_variant|MODIFIER|ARHGEF35-AS1|ENSG00000244198|transcript|ENST00000460955.5|pseudogene|2/2|n.494-24032C>T||||||,T|intron_variant|MODIFIER|AC074386.1|ENSG00000284644|transcript|ENST00000463561.5|pseudogene|5/5|n.579-4830G>A||||||,T|intron_variant|MODIFIER|AC074386.1|ENSG00000284644|transcript|ENST00000476560.1|pseudogene|1/2|n.158-1744G>A||||||,T|intron_variant|MODIFIER|AC074386.1|ENSG00000284644|transcript|ENST00000461843.5|pseudogene|1/1|n.113-4830G>A||||||,T|intron_variant|MODIFIER|AC074386.1|ENSG00000284644|transcript|ENST00000478806.1|pseudogene|1/1|n.371-4830G>A||||||,T|intron_variant|MODIFIER|AC074386.1|ENSG00000284644|transcript|ENST00000489488.1|pseudogene|1/1|n.264-3948G>A||||||,T|intron_variant|MODIFIER|AC074386.1|ENSG00000284644|transcript|ENST00000487102.5|pseudogene|2/2|n.161-1744G>A||||||	ARHGEF35 antisense RNA 1 ; novel transcript, antisense to OR2A1 and ARHGEF5
1099857	2_172047362_A_G	0	0.6	0	T|intron_variant|MODIFIER|ARHGEF35-AS1|ENSG00000244198|transcript|ENST00000460955.5|pseudogene|2/2|n.494-4383C>T||||||,T|intron_variant|MODIFIER|AC074386.1|ENSG00000284644|transcript|ENST00000463561.5|pseudogene|5/5|n.579-24479G>A||||||,T|intron_variant|MODIFIER|ARHGEF34P|ENSG00000204959|transcript|ENST00000483587.1|unprocessed_pseudogene|9/11|n.4141+263G>A||||||,T|intron_variant|MODIFIER|AC074386.1|ENSG00000284644|transcript|ENST00000476560.1|pseudogene|1/2|n.158-21393G>A||||||,T|intron_variant|MODIFIER|AC074386.1|ENSG00000284644|transcript|ENST00000461843.5|pseudogene|1/1|n.113-24479G>A||||||,T|intron_variant|MODIFIER|AC074386.1|ENSG00000284644|transcript|ENST00000478806.1|pseudogene|1/1|n.371-24479G>A||||||,T|intron_variant|MODIFIER|AC074386.1|ENSG00000284644|transcript|ENST00000489488.1|pseudogene|1/1|n.264-23597G>A||||||,T|intron_variant|MODIFIER|AC074386.1|ENSG00000284644|transcript|ENST00000487102.5|pseudogene|2/2|n.161-21393G>A||||||	ARHGEF35 antisense RNA 1 ; novel transcript, antisense to OR2A1 and ARHGEF5 ; Rho guanine nucleotide exchange factor 34, pseudogene
1099858	2_172060524_C_T	0	0.7	0	T|3_prime_UTR_variant|MODIFIER|OR2A1|ENSG00000221970|transcript|ENST00000641044.1|protein_coding|2/2|n.*118C>T|||||118|,T|intron_variant|MODIFIER|AC074386.1|ENSG00000284644|transcript|ENST00000463561.5|pseudogene|3/5|n.412-7236G>A||||||,T|intron_variant|MODIFIER|OR2A1-AS1|ENSG00000244479|transcript|ENST00000486094.5|pseudogene|3/5|n.568-7236G>A||||||,T|intron_variant|MODIFIER|AC074386.1|ENSG00000284644|transcript|ENST00000476560.1|pseudogene|1/2|n.157+35810G>A||||||,T|intron_variant|MODIFIER|AC074386.1|ENSG00000284644|transcript|ENST00000461843.5|pseudogene|1/1|n.112+24015G>A||||||,T|intron_variant|MODIFIER|AC074386.1|ENSG00000284644|transcript|ENST00000478806.1|pseudogene|1/1|n.370+36166G>A||||||,T|intron_variant|MODIFIER|AC074386.1|ENSG00000284644|transcript|ENST00000489488.1|pseudogene|1/1|n.263+36166G>A||||||,T|intron_variant|MODIFIER|AC074386.1|ENSG00000284644|transcript|ENST00000487102.5|pseudogene|2/2|n.160+34860G>A||||||,T|intron_variant|MODIFIER|OR2A1-AS1|ENSG00000244479|transcript|ENST00000493539.1|pseudogene|1/1|n.116-18636G>A||||||,T|intron_variant|MODIFIER|OR2A1-AS1|ENSG00000244479|transcript|ENST00000496968.5|pseudogene|2/4|n.296-7233G>A||||||,T|intron_variant|MODIFIER|OR2A1-AS1|ENSG00000244479|transcript|ENST00000467944.5|pseudogene|2/4|n.168-7236G>A||||||,T|intron_variant|MODIFIER|OR2A1-AS1|ENSG00000244479|transcript|ENST00000475089.5|pseudogene|2/2|n.479-7468G>A||||||,T|intron_variant|MODIFIER|OR2A1-AS1|ENSG00000244479|transcript|ENST00000488041.5|pseudogene|3/3|n.502-7233G>A||||||,T|intron_variant|MODIFIER|OR2A1-AS1|ENSG00000244479|transcript|ENST00000478925.5|pseudogene|2/2|n.283-226G>A||||||,T|non_coding_transcript_exon_variant|MODIFIER|OR2A1|ENSG00000221970|transcript|ENST00000641044.1|protein_coding|2/2|n.*118C>T||||||	olfactory receptor family 2 subfamily A member 1 ; novel transcript, antisense to OR2A1 and ARHGEF5 ; OR2A1 antisense RNA 1
1099859	2_172061943_C_T	0	0.476190476190476	0	G|intron_variant|MODIFIER|ARHGEF5|ENSG00000050327|transcript|ENST00000056217.10|protein_coding|1/14|n.-12-1210A>G||||||,G|intron_variant|MODIFIER|ARHGEF5|ENSG00000050327|transcript|ENST00000498580.5|protein_coding|1/4|n.-12-1210A>G||||||	Rho guanine nucleotide exchange factor 5
1099860	2_172066831_A_C	0	0.673469387755102	0	T|intron_variant|MODIFIER|ARHGEF5|ENSG00000050327|transcript|ENST00000498580.5|protein_coding|2/4|n.184+1173C>T||||||,T|non_coding_transcript_exon_variant|MODIFIER|ARHGEF5|ENSG00000050327|transcript|ENST00000056217.10|protein_coding|2/15|n.1357C>T||||||	Rho guanine nucleotide exchange factor 5
1099861	2_172078169_A_G	0	1	0	T|intron_variant|MODIFIER|ARHGEF5|ENSG00000050327|transcript|ENST00000056217.10|protein_coding|13/14|n.4531+730C>T||||||,T|intron_variant|MODIFIER|ARHGEF5|ENSG00000050327|transcript|ENST00000471847.2|protein_coding|11/12|n.1297+730C>T||||||,T|intron_variant|MODIFIER|ARHGEF5|ENSG00000050327|transcript|ENST00000474817.5|protein_coding|11/12|c.2128+730C>T||||||WARNING_TRANSCRIPT_NO_START_CODON	Rho guanine nucleotide exchange factor 5
1099862	2_172090325_T_G	0	0.290322580645161	0	INTERGENIC	NA
1099863	2_172099910_C_A	0	1	0	INTERGENIC	NA
1099864	2_172150382_T_C	0	0.6	1	T|intron_variant|MODIFIER|NOBOX|ENSG00000106410|transcript|ENST00000467773.1|protein_coding|1/9|n.85+2254G>A||||||,T|intron_variant|MODIFIER|NOBOX|ENSG00000106410|transcript|ENST00000483238.5|protein_coding|1/9|n.85+2254G>A||||||	NOBOX oogenesis homeobox
1099865	2_172154420_C_G	0	0.694444444444444	0	INTERGENIC	NA
1099866	2_172158019_A_T	0	1	0	INTERGENIC	NA
1099867	2_172204508_T_C	0	1	0	INTERGENIC	NA
1099868	2_172204994_T_A	0	1	0	INTERGENIC	NA
1099869	2_172210690_T_G	0	1	0	G|intron_variant|MODIFIER|TPK1|ENSG00000196511|transcript|ENST00000482940.5|nonsense_mediated_decay|11/11|n.*648-4297T>C||||||,G|intron_variant|MODIFIER|TPK1|ENSG00000196511|transcript|ENST00000360057.7|protein_coding|8/8|n.614-4297T>C||||||,G|intron_variant|MODIFIER|TPK1|ENSG00000196511|transcript|ENST00000378098.8|nonsense_mediated_decay|9/9|n.*373-4297T>C||||||,G|intron_variant|MODIFIER|TPK1|ENSG00000196511|transcript|ENST00000538212.6|protein_coding|6/6|n.452-4297T>C||||||,G|intron_variant|MODIFIER|TPK1|ENSG00000196511|transcript|ENST00000378099.7|protein_coding|7/7|n.467-4297T>C||||||,G|intron_variant|MODIFIER|TPK1|ENSG00000196511|transcript|ENST00000547966.5|processed_transcript|5/5|n.512-4297T>C||||||	thiamin pyrophosphokinase 1
1099870	2_172213427_G_C	0	0.41025641025641	0	A|intron_variant|MODIFIER|TPK1|ENSG00000196511|transcript|ENST00000482940.5|nonsense_mediated_decay|11/11|n.*648-9527C>T||||||,A|intron_variant|MODIFIER|TPK1|ENSG00000196511|transcript|ENST00000360057.7|protein_coding|8/8|n.614-9527C>T||||||,A|intron_variant|MODIFIER|TPK1|ENSG00000196511|transcript|ENST00000378098.8|nonsense_mediated_decay|9/9|n.*373-9527C>T||||||,A|intron_variant|MODIFIER|TPK1|ENSG00000196511|transcript|ENST00000538212.6|protein_coding|6/6|n.452-9527C>T||||||,A|intron_variant|MODIFIER|TPK1|ENSG00000196511|transcript|ENST00000378099.7|protein_coding|7/7|n.467-9527C>T||||||,A|intron_variant|MODIFIER|TPK1|ENSG00000196511|transcript|ENST00000547966.5|processed_transcript|5/5|n.512-9527C>T||||||	thiamin pyrophosphokinase 1
1099871	2_172252104_T_C	0	0.294117647058824	0	T|intron_variant|MODIFIER|TPK1|ENSG00000196511|transcript|ENST00000482940.5|nonsense_mediated_decay|11/11|n.*647+32059C>A||||||,T|intron_variant|MODIFIER|TPK1|ENSG00000196511|transcript|ENST00000360057.7|protein_coding|8/8|n.614-45342C>A||||||,T|intron_variant|MODIFIER|TPK1|ENSG00000196511|transcript|ENST00000378098.8|nonsense_mediated_decay|9/9|n.*373-45342C>A||||||,T|intron_variant|MODIFIER|TPK1|ENSG00000196511|transcript|ENST00000538212.6|protein_coding|6/6|n.452-45342C>A||||||,T|intron_variant|MODIFIER|TPK1|ENSG00000196511|transcript|ENST00000378099.7|protein_coding|7/7|n.467-45342C>A||||||,T|intron_variant|MODIFIER|TPK1|ENSG00000196511|transcript|ENST00000547966.5|processed_transcript|5/5|n.512-45342C>A||||||	thiamin pyrophosphokinase 1
1099872	2_172252196_T_C	0	0.481481481481481	0	G|intron_variant|MODIFIER|TPK1|ENSG00000196511|transcript|ENST00000482940.5|nonsense_mediated_decay|11/11|n.*647+31340T>C||||||,G|intron_variant|MODIFIER|TPK1|ENSG00000196511|transcript|ENST00000360057.7|protein_coding|8/8|n.614-46061T>C||||||,G|intron_variant|MODIFIER|TPK1|ENSG00000196511|transcript|ENST00000378098.8|nonsense_mediated_decay|9/9|n.*373-46061T>C||||||,G|intron_variant|MODIFIER|TPK1|ENSG00000196511|transcript|ENST00000538212.6|protein_coding|6/6|n.452-46061T>C||||||,G|intron_variant|MODIFIER|TPK1|ENSG00000196511|transcript|ENST00000378099.7|protein_coding|7/7|n.467-46061T>C||||||,G|intron_variant|MODIFIER|TPK1|ENSG00000196511|transcript|ENST00000547966.5|processed_transcript|5/5|n.512-46061T>C||||||	thiamin pyrophosphokinase 1
1099873	2_172254343_A_G	0	0.310344827586207	0	T|intron_variant|MODIFIER|TPK1|ENSG00000196511|transcript|ENST00000482940.5|nonsense_mediated_decay|11/11|n.*647+28395C>A||||||,T|intron_variant|MODIFIER|TPK1|ENSG00000196511|transcript|ENST00000360057.7|protein_coding|8/8|n.613+45822C>A||||||,T|intron_variant|MODIFIER|TPK1|ENSG00000196511|transcript|ENST00000378098.8|nonsense_mediated_decay|9/9|n.*372+45822C>A||||||,T|intron_variant|MODIFIER|TPK1|ENSG00000196511|transcript|ENST00000538212.6|protein_coding|6/6|n.451+45822C>A||||||,T|intron_variant|MODIFIER|TPK1|ENSG00000196511|transcript|ENST00000378099.7|protein_coding|7/7|n.466+45822C>A||||||,T|intron_variant|MODIFIER|TPK1|ENSG00000196511|transcript|ENST00000547966.5|processed_transcript|5/5|n.511+45822C>A||||||	thiamin pyrophosphokinase 1
1099874	2_172274343_G_A	0	0.666666666666667	1	A|intron_variant|MODIFIER|TPK1|ENSG00000196511|transcript|ENST00000482940.5|nonsense_mediated_decay|11/11|n.*647+8972C>T||||||,A|intron_variant|MODIFIER|TPK1|ENSG00000196511|transcript|ENST00000360057.7|protein_coding|8/8|n.613+26399C>T||||||,A|intron_variant|MODIFIER|TPK1|ENSG00000196511|transcript|ENST00000378098.8|nonsense_mediated_decay|9/9|n.*372+26399C>T||||||,A|intron_variant|MODIFIER|TPK1|ENSG00000196511|transcript|ENST00000538212.6|protein_coding|6/6|n.451+26399C>T||||||,A|intron_variant|MODIFIER|TPK1|ENSG00000196511|transcript|ENST00000378099.7|protein_coding|7/7|n.466+26399C>T||||||,A|intron_variant|MODIFIER|TPK1|ENSG00000196511|transcript|ENST00000547966.5|processed_transcript|5/5|n.511+26399C>T||||||	thiamin pyrophosphokinase 1
1099875	2_172276146_A_G	0	1	0	T|intron_variant|MODIFIER|TPK1|ENSG00000196511|transcript|ENST00000482940.5|nonsense_mediated_decay|9/11|n.*429+10923G>A||||||,T|intron_variant|MODIFIER|TPK1|ENSG00000196511|transcript|ENST00000360057.7|protein_coding|7/8|n.501+10923G>A||||||,T|intron_variant|MODIFIER|TPK1|ENSG00000196511|transcript|ENST00000378098.8|nonsense_mediated_decay|8/9|n.*260+10923G>A||||||,T|intron_variant|MODIFIER|TPK1|ENSG00000196511|transcript|ENST00000538212.6|protein_coding|5/6|n.340-31898G>A||||||,T|intron_variant|MODIFIER|TPK1|ENSG00000196511|transcript|ENST00000378099.7|protein_coding|6/7|n.355-31898G>A||||||,T|intron_variant|MODIFIER|TPK1|ENSG00000196511|transcript|ENST00000547966.5|processed_transcript|4/5|n.399+10923G>A||||||,T|intron_variant|MODIFIER|TPK1|ENSG00000196511|transcript|ENST00000551062.5|processed_transcript|3/4|n.269-31898G>A||||||,T|intron_variant|MODIFIER|TPK1|ENSG00000196511|transcript|ENST00000639328.1|protein_coding|7/9|c.183+10923G>A||||||WARNING_TRANSCRIPT_NO_STOP_CODON	thiamin pyrophosphokinase 1
1099876	2_172284710_T_A	0	1	0	T|intron_variant|MODIFIER|TPK1|ENSG00000196511|transcript|ENST00000482940.5|nonsense_mediated_decay|9/11|n.*429+936C>A||||||,T|intron_variant|MODIFIER|TPK1|ENSG00000196511|transcript|ENST00000360057.7|protein_coding|7/8|n.501+936C>A||||||,T|intron_variant|MODIFIER|TPK1|ENSG00000196511|transcript|ENST00000378098.8|nonsense_mediated_decay|8/9|n.*260+936C>A||||||,T|intron_variant|MODIFIER|TPK1|ENSG00000196511|transcript|ENST00000538212.6|protein_coding|5/6|n.339+32679C>A||||||,T|intron_variant|MODIFIER|TPK1|ENSG00000196511|transcript|ENST00000378099.7|protein_coding|6/7|n.354+32679C>A||||||,T|intron_variant|MODIFIER|TPK1|ENSG00000196511|transcript|ENST00000547966.5|processed_transcript|4/5|n.399+936C>A||||||,T|intron_variant|MODIFIER|TPK1|ENSG00000196511|transcript|ENST00000551062.5|processed_transcript|3/4|n.268+32679C>A||||||,T|intron_variant|MODIFIER|TPK1|ENSG00000196511|transcript|ENST00000639328.1|protein_coding|7/9|c.183+936C>A||||||WARNING_TRANSCRIPT_NO_STOP_CODON	thiamin pyrophosphokinase 1
1099877	2_172285507_T_C	0	0.62962962962963	0	G|intron_variant|MODIFIER|TPK1|ENSG00000196511|transcript|ENST00000482940.5|nonsense_mediated_decay|8/11|n.*283-1916T>C||||||,G|intron_variant|MODIFIER|TPK1|ENSG00000196511|transcript|ENST00000360057.7|protein_coding|6/8|n.355-1916T>C||||||,G|intron_variant|MODIFIER|TPK1|ENSG00000196511|transcript|ENST00000378098.8|nonsense_mediated_decay|7/9|n.*114-1916T>C||||||,G|intron_variant|MODIFIER|TPK1|ENSG00000196511|transcript|ENST00000538212.6|protein_coding|5/6|n.339+29681T>C||||||,G|intron_variant|MODIFIER|TPK1|ENSG00000196511|transcript|ENST00000378099.7|protein_coding|6/7|n.354+29681T>C||||||,G|intron_variant|MODIFIER|TPK1|ENSG00000196511|transcript|ENST00000547966.5|processed_transcript|3/5|n.253-1916T>C||||||,G|intron_variant|MODIFIER|TPK1|ENSG00000196511|transcript|ENST00000551062.5|processed_transcript|3/4|n.268+29681T>C||||||,G|intron_variant|MODIFIER|TPK1|ENSG00000196511|transcript|ENST00000552881.1|protein_coding|6/6|c.355-1916T>C||||||WARNING_TRANSCRIPT_INCOMPLETE,G|intron_variant|MODIFIER|TPK1|ENSG00000196511|transcript|ENST00000639328.1|protein_coding|6/9|c.37-1916T>C||||||WARNING_TRANSCRIPT_NO_STOP_CODON,G|intron_variant|MODIFIER|TPK1|ENSG00000196511|transcript|ENST00000548831.1|processed_transcript|2/2|n.126-1916T>C||||||	thiamin pyrophosphokinase 1
1099878	2_172286656_A_G	0	0.666666666666667	1	T|intron_variant|MODIFIER|TPK1|ENSG00000196511|transcript|ENST00000482940.5|nonsense_mediated_decay|8/11|n.*283-6395G>A||||||,T|intron_variant|MODIFIER|TPK1|ENSG00000196511|transcript|ENST00000360057.7|protein_coding|6/8|n.355-6395G>A||||||,T|intron_variant|MODIFIER|TPK1|ENSG00000196511|transcript|ENST00000378098.8|nonsense_mediated_decay|7/9|n.*114-6395G>A||||||,T|intron_variant|MODIFIER|TPK1|ENSG00000196511|transcript|ENST00000538212.6|protein_coding|5/6|n.339+25202G>A||||||,T|intron_variant|MODIFIER|TPK1|ENSG00000196511|transcript|ENST00000378099.7|protein_coding|6/7|n.354+25202G>A||||||,T|intron_variant|MODIFIER|TPK1|ENSG00000196511|transcript|ENST00000547966.5|processed_transcript|3/5|n.253-6395G>A||||||,T|intron_variant|MODIFIER|TPK1|ENSG00000196511|transcript|ENST00000551062.5|processed_transcript|3/4|n.268+25202G>A||||||,T|intron_variant|MODIFIER|TPK1|ENSG00000196511|transcript|ENST00000552881.1|protein_coding|6/6|c.355-6395G>A||||||WARNING_TRANSCRIPT_INCOMPLETE,T|intron_variant|MODIFIER|TPK1|ENSG00000196511|transcript|ENST00000639328.1|protein_coding|6/9|c.37-6395G>A||||||WARNING_TRANSCRIPT_NO_STOP_CODON,T|intron_variant|MODIFIER|TPK1|ENSG00000196511|transcript|ENST00000548831.1|processed_transcript|2/2|n.126-6395G>A||||||	thiamin pyrophosphokinase 1
1099879	2_172286861_A_G	0	0.714285714285714	1	G|intron_variant|MODIFIER|TPK1|ENSG00000196511|transcript|ENST00000482940.5|nonsense_mediated_decay|8/11|n.*283-7308T>C||||||,G|intron_variant|MODIFIER|TPK1|ENSG00000196511|transcript|ENST00000360057.7|protein_coding|6/8|n.355-7308T>C||||||,G|intron_variant|MODIFIER|TPK1|ENSG00000196511|transcript|ENST00000378098.8|nonsense_mediated_decay|7/9|n.*114-7308T>C||||||,G|intron_variant|MODIFIER|TPK1|ENSG00000196511|transcript|ENST00000538212.6|protein_coding|5/6|n.339+24289T>C||||||,G|intron_variant|MODIFIER|TPK1|ENSG00000196511|transcript|ENST00000378099.7|protein_coding|6/7|n.354+24289T>C||||||,G|intron_variant|MODIFIER|TPK1|ENSG00000196511|transcript|ENST00000547966.5|processed_transcript|3/5|n.253-7308T>C||||||,G|intron_variant|MODIFIER|TPK1|ENSG00000196511|transcript|ENST00000551062.5|processed_transcript|3/4|n.268+24289T>C||||||,G|intron_variant|MODIFIER|TPK1|ENSG00000196511|transcript|ENST00000552881.1|protein_coding|6/6|c.355-7308T>C||||||WARNING_TRANSCRIPT_INCOMPLETE,G|intron_variant|MODIFIER|TPK1|ENSG00000196511|transcript|ENST00000639328.1|protein_coding|6/9|c.37-7308T>C||||||WARNING_TRANSCRIPT_NO_STOP_CODON,G|intron_variant|MODIFIER|TPK1|ENSG00000196511|transcript|ENST00000548831.1|processed_transcript|2/2|n.126-7308T>C||||||	thiamin pyrophosphokinase 1
1099880	2_172300767_T_C	0	0.566666666666667	0	G|intron_variant|MODIFIER|TPK1|ENSG00000196511|transcript|ENST00000482940.5|nonsense_mediated_decay|4/11|n.108-4518T>C||||||,G|intron_variant|MODIFIER|TPK1|ENSG00000196511|transcript|ENST00000360057.7|protein_coding|4/8|n.185+10545T>C||||||,G|intron_variant|MODIFIER|TPK1|ENSG00000196511|transcript|ENST00000378098.8|nonsense_mediated_decay|4/9|n.185+10545T>C||||||,G|intron_variant|MODIFIER|TPK1|ENSG00000196511|transcript|ENST00000481645.5|retained_intron|2/3|n.275+10545T>C||||||,G|intron_variant|MODIFIER|TPK1|ENSG00000196511|transcript|ENST00000538212.6|protein_coding|2/6|n.50-4518T>C||||||,G|intron_variant|MODIFIER|TPK1|ENSG00000196511|transcript|ENST00000378099.7|protein_coding|4/7|n.185+10545T>C||||||,G|intron_variant|MODIFIER|TPK1|ENSG00000196511|transcript|ENST00000489798.5|nonsense_mediated_decay|3/5|n.49+10545T>C||||||,G|intron_variant|MODIFIER|TPK1|ENSG00000196511|transcript|ENST00000552881.1|protein_coding|4/6|c.185+10545T>C||||||WARNING_TRANSCRIPT_INCOMPLETE,G|intron_variant|MODIFIER|TPK1|ENSG00000196511|transcript|ENST00000639328.1|protein_coding|4/9|c.-134+10545T>C||||||WARNING_TRANSCRIPT_NO_STOP_CODON	thiamin pyrophosphokinase 1
1099881	2_172302075_T_C	0	0.72972972972973	0	A|intron_variant|MODIFIER|TPK1|ENSG00000196511|transcript|ENST00000482940.5|nonsense_mediated_decay|2/11|n.-21-1743C>T||||||,A|intron_variant|MODIFIER|TPK1|ENSG00000196511|transcript|ENST00000360057.7|protein_coding|3/8|n.116-1743C>T||||||,A|intron_variant|MODIFIER|TPK1|ENSG00000196511|transcript|ENST00000378098.8|nonsense_mediated_decay|3/9|n.116-1743C>T||||||,A|intron_variant|MODIFIER|TPK1|ENSG00000196511|transcript|ENST00000481645.5|retained_intron|1/3|n.206-1743C>T||||||,A|intron_variant|MODIFIER|TPK1|ENSG00000196511|transcript|ENST00000538212.6|protein_coding|1/6|n.-21-1743C>T||||||,A|intron_variant|MODIFIER|TPK1|ENSG00000196511|transcript|ENST00000378099.7|protein_coding|3/7|n.116-1743C>T||||||,A|intron_variant|MODIFIER|TPK1|ENSG00000196511|transcript|ENST00000489798.5|nonsense_mediated_decay|2/5|n.-21-1743C>T||||||,A|intron_variant|MODIFIER|TPK1|ENSG00000196511|transcript|ENST00000546806.1|processed_transcript|4/5|n.266-1743C>T||||||,A|intron_variant|MODIFIER|TPK1|ENSG00000196511|transcript|ENST00000552881.1|protein_coding|3/6|c.116-1743C>T||||||WARNING_TRANSCRIPT_INCOMPLETE,A|intron_variant|MODIFIER|TPK1|ENSG00000196511|transcript|ENST00000639328.1|protein_coding|3/9|c.-203-1743C>T||||||WARNING_TRANSCRIPT_NO_STOP_CODON	thiamin pyrophosphokinase 1
1099882	2_172307007_C_G	0	0.842105263157895	0	A|intron_variant|MODIFIER|TPK1|ENSG00000196511|transcript|ENST00000360057.7|protein_coding|2/8|n.43+11398C>T||||||,A|intron_variant|MODIFIER|TPK1|ENSG00000196511|transcript|ENST00000378098.8|nonsense_mediated_decay|2/9|n.43+11398C>T||||||,A|intron_variant|MODIFIER|TPK1|ENSG00000196511|transcript|ENST00000378099.7|protein_coding|2/7|n.43+11398C>T||||||,A|intron_variant|MODIFIER|TPK1|ENSG00000196511|transcript|ENST00000552881.1|protein_coding|2/6|c.43+11398C>T||||||WARNING_TRANSCRIPT_INCOMPLETE,A|intron_variant|MODIFIER|TPK1|ENSG00000196511|transcript|ENST00000639328.1|protein_coding|2/9|c.-276+11398C>T||||||WARNING_TRANSCRIPT_NO_STOP_CODON	thiamin pyrophosphokinase 1
1099883	2_172307018_G_T	0	0.837837837837838	0	A|intron_variant|MODIFIER|TPK1|ENSG00000196511|transcript|ENST00000360057.7|protein_coding|2/8|n.43+9429G>T||||||,A|intron_variant|MODIFIER|TPK1|ENSG00000196511|transcript|ENST00000378098.8|nonsense_mediated_decay|2/9|n.43+9429G>T||||||,A|intron_variant|MODIFIER|TPK1|ENSG00000196511|transcript|ENST00000378099.7|protein_coding|2/7|n.43+9429G>T||||||,A|intron_variant|MODIFIER|TPK1|ENSG00000196511|transcript|ENST00000552881.1|protein_coding|2/6|c.43+9429G>T||||||WARNING_TRANSCRIPT_INCOMPLETE,A|intron_variant|MODIFIER|TPK1|ENSG00000196511|transcript|ENST00000639328.1|protein_coding|2/9|c.-276+9429G>T||||||WARNING_TRANSCRIPT_NO_STOP_CODON	thiamin pyrophosphokinase 1
1099884	2_172310483_G_A	0	1	0	T|intron_variant|MODIFIER|TPK1|ENSG00000196511|transcript|ENST00000360057.7|protein_coding|2/8|n.43+7157G>A||||||,T|intron_variant|MODIFIER|TPK1|ENSG00000196511|transcript|ENST00000378098.8|nonsense_mediated_decay|2/9|n.43+7157G>A||||||,T|intron_variant|MODIFIER|TPK1|ENSG00000196511|transcript|ENST00000378099.7|protein_coding|2/7|n.43+7157G>A||||||,T|intron_variant|MODIFIER|TPK1|ENSG00000196511|transcript|ENST00000552881.1|protein_coding|2/6|c.43+7157G>A||||||WARNING_TRANSCRIPT_INCOMPLETE,T|intron_variant|MODIFIER|TPK1|ENSG00000196511|transcript|ENST00000639328.1|protein_coding|2/9|c.-276+7157G>A||||||WARNING_TRANSCRIPT_NO_STOP_CODON	thiamin pyrophosphokinase 1
1099885	2_172311378_A_G	0	0.682926829268293	0	INTERGENIC	NA
1099886	2_172314011_T_C	0	1	0	INTERGENIC	NA
1099887	2_172322043_C_T	0	1	0	INTERGENIC	NA
1099888	2_172323500_A_G	0	1	0	INTERGENIC	NA
1099889	2_172323832_G_C	0	1	0	INTERGENIC	NA
1099890	2_172326153_T_C	0	0.634146341463415	0	INTERGENIC	NA
1099891	2_172329669_T_G	0	0.727272727272727	0	INTERGENIC	NA
1099892	2_172331650_T_C	0	0.457142857142857	0	INTERGENIC	NA
1099893	2_172331902_C_T	0	0.46875	0	INTERGENIC	NA
1099894	2_172332136_C_T	0	0.434782608695652	0	INTERGENIC	NA
1099895	2_172333034_A_G	0	1	1	INTERGENIC	NA
1099896	2_172333872_G_C	0	0.666666666666667	0	INTERGENIC	NA
1099897	2_172335679_A_G	0	0.666666666666667	0	INTERGENIC	NA
1099898	2_172336033_T_C	0	0.764705882352941	0	INTERGENIC	NA
1099899	2_172343053_G_T	0	1	0	INTERGENIC	NA
1099900	2_172352363_A_G	0	1	0	INTERGENIC	NA
1099901	2_172353161_A_G	0	1	1	INTERGENIC	NA
1099902	2_172353441_T_C	0	0.617647058823529	0	INTERGENIC	NA
1099903	2_172357371_T_A	0	0.794871794871795	0	INTERGENIC	NA
1099904	2_172359066_T_C	0	1	0	INTERGENIC	NA
1099905	2_172380266_C_A	0	0.40625	0	INTERGENIC	NA
1099906	2_172381096_G_A	0	0.6	0	INTERGENIC	NA
1099907	2_172384894_A_T	0	0.615384615384615	1	INTERGENIC	NA
1099908	2_172385703_G_A	0	0.75	1	INTERGENIC	NA
1099909	2_172392610_T_C	0	0.304347826086957	1	INTERGENIC	NA
1099910	2_172396435_A_G	0	0.555555555555556	0	INTERGENIC	NA
1099911	2_172401103_A_C	0	1	0	INTERGENIC	NA
1099912	2_172405466_C_T	0	0.789473684210526	0	INTERGENIC	NA
1099913	2_172410385_T_A	0	1	0	INTERGENIC	NA
1099914	2_172413055_C_T	0	0.6875	0	INTERGENIC	NA
1099915	2_172414049_T_C	0	1	0	INTERGENIC	NA
1099916	2_172414256_G_A	0	0.32258064516129	0.961538461538462	INTERGENIC	NA
1099917	2_172428798_A_G	0	0.6	0	INTERGENIC	NA
1099918	2_172428941_G_C	0	0.633333333333333	0	INTERGENIC	NA
1099919	2_172432122_G_A	0	1	0	INTERGENIC	NA
1099920	2_172452645_G_A	0	0.228571428571429	0	INTERGENIC	NA
1099921	2_172459544_A_C	0	0.205882352941176	0	INTERGENIC	NA
1099922	2_172460089_G_A	0	0.325	0	INTERGENIC	NA
1099923	2_172461148_A_G	0	0.486486486486487	0	INTERGENIC	NA
1099924	2_172461471_G_A	0	0.242424242424242	0	INTERGENIC	NA
1099925	2_172462191_A_G	0	0.307692307692308	0	INTERGENIC	NA
1099926	2_172462545_C_T	0	0.325	0	INTERGENIC	NA
1099927	2_172468219_G_C	0	0.297297297297297	0	INTERGENIC	NA
1099928	2_172468319_T_C	0	0.272727272727273	0	INTERGENIC	NA
1099929	2_172468619_A_C	0	0.230769230769231	0	INTERGENIC	NA
1099930	2_172470392_A_G	0	0.25531914893617	0	INTERGENIC	NA
1099931	2_172480668_G_A	0	0.264705882352941	0	INTERGENIC	NA
1099932	2_172481794_G_T	0	0.241379310344828	0	INTERGENIC	NA
1099933	2_172487375_C_T	0	0.428571428571429	0	INTERGENIC	NA
1099934	2_172488590_G_A	0	0.425	0	INTERGENIC	NA
1099935	2_172489125_A_G	0	0.392857142857143	0	INTERGENIC	NA
1099936	2_172492175_C_G	0	0.2	0	INTERGENIC	NA
1099937	2_172492673_G_A	0	0.28	0	INTERGENIC	NA
1099938	2_172508023_C_G	0	0.379310344827586	0	INTERGENIC	NA
1099939	2_172508584_G_C	0	0.333333333333333	0	INTERGENIC	NA
1099940	2_172508713_A_T	0	0.371428571428571	0	INTERGENIC	NA
1099941	2_172514558_A_G	0	0.352941176470588	0	INTERGENIC	NA
1099942	2_172514569_T_C	0	1	0	INTERGENIC	NA
1099943	2_172517572_C_T	0	0.542857142857143	0	INTERGENIC	NA
1099944	2_172522091_G_C	0	0.428571428571429	0	INTERGENIC	NA
1099945	2_172530637_A_T	0	0.46875	0	INTERGENIC	NA
1099946	2_172535772_T_C	0	0.375	0	INTERGENIC	NA
1099947	2_172570712_C_A	0	0.25	0	INTERGENIC	NA
1099948	2_172581558_C_T	0	0.605263157894737	0	INTERGENIC	NA
1099949	2_172602486_G_A	0	0.32	0	INTERGENIC	NA
1099950	2_172630004_G_C	0	1	0	INTERGENIC	NA
1099951	2_172631140_A_G	0	1	0	INTERGENIC	NA
1099952	2_172631408_C_T	0	1	0	INTERGENIC	NA
1099953	2_172631417_C_T	0	1	0	INTERGENIC	NA
1099954	2_172631829_T_G	0	1	0	INTERGENIC	NA
1099955	2_172634547_C_A	0	1	0	INTERGENIC	NA
1099956	2_172635320_C_G	0	1	0	INTERGENIC	NA
1099957	2_172657553_C_A	0	1	0	INTERGENIC	NA
1099958	2_172659730_C_A	0	1	0	INTERGENIC	NA
1099959	2_172684681_G_A	0	0.325	0	INTERGENIC	NA
1099960	2_172693778_T_C	0	1	0	INTERGENIC	NA
1099961	2_172695344_G_A	0	0.297297297297297	0	INTERGENIC	NA
1099962	2_172697913_A_T	0	0.210526315789474	0	INTERGENIC	NA
1099963	2_172725148_T_C	0	0.714285714285714	1	INTERGENIC	NA
1099964	2_172728311_C_T	0	0.666666666666667	0	INTERGENIC	NA
1099965	2_172735626_A_C	0	0.225	0	INTERGENIC	NA
1099966	2_172736748_G_C	0	0.307692307692308	0	INTERGENIC	NA
1099967	2_172739825_A_G	0	0.491228070175439	0	INTERGENIC	NA
1099968	2_172740352_G_A	0	0.419354838709677	0	INTERGENIC	NA
1099969	2_172743047_G_A	0	0.294117647058824	0	INTERGENIC	NA
1099970	2_172743473_T_G	0	0.25	0	INTERGENIC	NA
1099971	2_172744558_G_A	0	0.292682926829268	0	INTERGENIC	NA
1099972	2_172746189_A_G	0	0.333333333333333	0	INTERGENIC	NA
1099973	2_172751647_T_A	0	0.433333333333333	0	INTERGENIC	NA
1099974	2_172759245_T_C	0	0.333333333333333	0	INTERGENIC	NA
1099975	2_172769233_A_G	0	0.476190476190476	0	INTERGENIC	NA
1099976	2_172776905_T_G	0	0.3125	0	INTERGENIC	NA
1099977	2_172792622_T_C	0	1	0	INTERGENIC	NA
1099978	2_172795185_T_C	0	1	1	INTERGENIC	NA
1099979	2_172795886_G_C	0	0.294117647058824	0	INTERGENIC	NA
1099980	2_172796874_A_G	0	1	0	INTERGENIC	NA
1099981	2_172798064_G_A	0	1	0	INTERGENIC	NA
1099982	2_172799022_C_G	0	1	0	INTERGENIC	NA
1099983	2_172799146_G_A	0	1	0	INTERGENIC	NA
1099984	2_172811725_A_G	0	0.285714285714286	0	INTERGENIC	NA
1099985	2_172812845_T_C	0	0.405405405405405	0	INTERGENIC	NA
1099986	2_172818400_G_A	0	0.333333333333333	0	INTERGENIC	NA
1099987	2_172826175_A_G	0	1	1	INTERGENIC	NA
1099988	2_172831976_C_T	0	0.375	0	INTERGENIC	NA
1099989	2_172832652_A_C	0	0.810810810810811	0	INTERGENIC	NA
1099990	2_172844845_T_C	0	0.459459459459459	0	INTERGENIC	NA
1099991	2_172845179_G_C	0	1	0	INTERGENIC	NA
1099992	2_172845903_T_C	0	0.371428571428571	0	INTERGENIC	NA
1099993	2_172848907_C_T	0	0.34375	0	INTERGENIC	NA
1099994	2_172856877_C_T	0	0.32258064516129	0	INTERGENIC	NA
1099995	2_172864374_T_C	0	0.36	0	INTERGENIC	NA
1099996	2_172865124_C_T	0	0.282051282051282	0	INTERGENIC	NA
1099997	2_172878909_G_T	0	0.432432432432432	0	INTERGENIC	NA
1099998	2_172885225_G_A	0	0.428571428571429	0	INTERGENIC	NA
1099999	2_172890059_A_G	0	0.219512195121951	0	INTERGENIC	NA
1100000	2_172895119_T_C	0	0.25	0	INTERGENIC	NA
1100001	2_172898537_C_A	0	0.4375	0	INTERGENIC	NA
1100002	2_172911427_G_A	0	0.454545454545455	0	INTERGENIC	NA
1100003	2_172914072_C_T	0	0.6875	0	INTERGENIC	NA
1100004	2_172919539_G_C	0	1	0	INTERGENIC	NA
1100005	2_172920232_A_C	0	0.714285714285714	0	INTERGENIC	NA
1100006	2_172924432_A_G	0	1	0	INTERGENIC	NA
1100007	2_172924823_G_A	0	0.758620689655172	0	INTERGENIC	NA
1100008	2_172926468_C_T	0	1	0	INTERGENIC	NA
1100009	2_172941657_T_G	0	0.657894736842105	0	INTERGENIC	NA
1100010	2_172952767_T_G	0	0.65625	0	T|non_coding_transcript_exon_variant|MODIFIER|DPY19L4P2|ENSG00000231839|transcript|ENST00000456901.1|processed_pseudogene|1/1|n.1305C>T||||||	DPY19L4 pseudogene 2
1100011	2_172954644_T_C	0	1	0	INTERGENIC	NA
1100012	2_172967206_C_T	0	0.375	0	INTERGENIC	NA
1100013	2_172978399_C_T	0	1	0	INTERGENIC	NA
1100014	2_172985735_A_C	0	0.4375	1	INTERGENIC	NA
1100015	2_173005319_A_G	0	0.461538461538462	0	INTERGENIC	NA
1100016	2_173018375_A_G	0	0.263157894736842	0	INTERGENIC	NA
1100017	2_173022046_G_A	0	1	0	INTERGENIC	NA
1100018	2_173023345_G_T	0	0.976190476190476	0	INTERGENIC	NA
1100019	2_173024059_T_C	0	0.387096774193548	0	INTERGENIC	NA
1100020	2_173026177_C_T	0	0.212121212121212	0	INTERGENIC	NA
1100021	2_173026850_A_G	0	0.285714285714286	0	INTERGENIC	NA
1100022	2_173028604_G_T	0	0.392857142857143	0	INTERGENIC	NA
1100023	2_173030658_C_T	0	0.428571428571429	0	INTERGENIC	NA
1100024	2_173041313_C_G	0	0.392857142857143	0	INTERGENIC	NA
1100025	2_173042176_C_T	0	0.351351351351351	0	INTERGENIC	NA
1100026	2_173044480_T_C	0	1	0	INTERGENIC	NA
1100027	2_173044549_G_A	0	1	0	INTERGENIC	NA
1100028	2_173045268_T_C	0	0.909090909090909	0	INTERGENIC	NA
1100029	2_173045530_C_T	0	0.652173913043478	0	INTERGENIC	NA
1100030	2_173045740_C_G	0	0.682926829268293	0	A|non_coding_transcript_exon_variant|MODIFIER|AC006007.1|ENSG00000230746|transcript|ENST00000422084.1|pseudogene|2/2|n.563C>T||||||,A|non_coding_transcript_exon_variant|MODIFIER|AC006007.1|ENSG00000230746|transcript|ENST00000662872.1|pseudogene|3/3|n.551C>T||||||	novel transcript
1100031	2_173046059_C_A	0	0.652173913043478	0	A|non_coding_transcript_exon_variant|MODIFIER|AC006007.1|ENSG00000230746|transcript|ENST00000422084.1|pseudogene|2/2|n.320G>T||||||,A|non_coding_transcript_exon_variant|MODIFIER|AC006007.1|ENSG00000230746|transcript|ENST00000662872.1|pseudogene|3/3|n.308G>T||||||	novel transcript
1100032	2_173046206_T_C	0	0.303030303030303	0	C|intron_variant|MODIFIER|AC006007.1|ENSG00000230746|transcript|ENST00000422084.1|pseudogene|1/1|n.261+1323C>G||||||,C|intron_variant|MODIFIER|AC006007.1|ENSG00000230746|transcript|ENST00000662872.1|pseudogene|1/2|n.134+1323C>G||||||	novel transcript
1100033	2_173048137_G_A	0	0.689655172413793	0	INTERGENIC	NA
1100034	2_173048167_C_T	0	0.576923076923077	0	INTERGENIC	NA
1100035	2_173049437_C_G	0	0.75	0	INTERGENIC	NA
1100036	2_173049830_G_T	0	1	0	INTERGENIC	NA
1100037	2_173050047_T_C	0	1	0	INTERGENIC	NA
1100038	2_173052931_G_A	0	0.666666666666667	0	INTERGENIC	NA
1100039	2_173053586_G_A	0	0.53125	0	INTERGENIC	NA
1100040	2_173054757_G_A	0	0.481481481481481	0	INTERGENIC	NA
1100041	2_173059362_A_G	0	0.472222222222222	0	INTERGENIC	NA
1100042	2_173059685_C_T	0	1	0	INTERGENIC	NA
1100043	2_173060347_G_A	0	1	0	INTERGENIC	NA
1100044	2_173060929_G_A	0	1	0	INTERGENIC	NA
1100045	2_173061969_G_A	0	0.421052631578947	0	INTERGENIC	NA
1100046	2_173069145_G_T	0	0.736842105263158	0	INTERGENIC	NA
1100047	2_173075527_C_T	0	0.304347826086957	0	INTERGENIC	NA
1100048	2_173083843_A_G	0	1	0	INTERGENIC	NA
1100049	2_173107661_A_T	0	0.205882352941176	0	INTERGENIC	NA
1100050	2_173117638_A_G	0	1	0	INTERGENIC	NA
1100051	2_173122393_A_G	0	0.25	0	INTERGENIC	NA
1100052	2_173123929_A_C	0	0.352941176470588	0	INTERGENIC	NA
1100053	2_173124578_A_G	0	1	0	INTERGENIC	NA
1100054	2_173127965_A_G	0	1	0	INTERGENIC	NA
1100055	2_173135489_A_G	0	0.4	0	G|splice_region_variant&non_coding_transcript_exon_variant|LOW|AC073308.1|ENSG00000280144|transcript|ENST00000623696.1|TEC|1/1|n.304T>G||||||	tec
1100056	2_173136054_C_G	0	0.655172413793103	0	INTERGENIC	NA
1100057	2_173136495_C_T	0	0.217391304347826	0	INTERGENIC	NA
1100058	2_173139712_G_T	0	0.342857142857143	0	INTERGENIC	NA
1100059	2_173143895_A_T	0	1	0	INTERGENIC	NA
1100060	2_173151610_C_T	0	1	0	INTERGENIC	NA
1100061	2_173152042_A_G	0	0.259259259259259	0	INTERGENIC	NA
1100062	2_173154100_C_T	0	0.3125	0	INTERGENIC	NA
1100063	2_173155192_A_G	0	0.714285714285714	0	INTERGENIC	NA
1100064	2_173159081_C_A	0	0.32258064516129	0	INTERGENIC	NA
1100065	2_173161267_G_A	0	0.21875	0	INTERGENIC	NA
1100066	2_173186677_C_A	0	0.333333333333333	0	INTERGENIC	NA
1100067	2_173194376_T_C	0	0.342857142857143	0	INTERGENIC	NA
1100068	2_173202677_G_A	0	0.388888888888889	0	G|intron_variant|MODIFIER|CNTNAP2|ENSG00000174469|transcript|ENST00000361727.8|protein_coding|1/23|n.97+6534A>G||||||,G|intron_variant|MODIFIER|CNTNAP2|ENSG00000174469|transcript|ENST00000625365.2|protein_coding|2/3|n.97+6534A>G||||||,G|intron_variant|MODIFIER|CNTNAP2|ENSG00000174469|transcript|ENST00000637150.1|processed_transcript|1/8|n.26+6534A>G||||||,G|intron_variant|MODIFIER|CNTNAP2|ENSG00000174469|transcript|ENST00000637105.1|processed_transcript|1/1|n.45+6203A>G||||||	contactin associated protein 2
1100069	2_173209020_A_G	0	1	0	T|intron_variant|MODIFIER|CNTNAP2|ENSG00000174469|transcript|ENST00000361727.8|protein_coding|1/23|n.97+28468A>T||||||,T|intron_variant|MODIFIER|CNTNAP2|ENSG00000174469|transcript|ENST00000625365.2|protein_coding|2/3|n.97+28468A>T||||||,T|intron_variant|MODIFIER|CNTNAP2|ENSG00000174469|transcript|ENST00000637150.1|processed_transcript|1/8|n.26+28468A>T||||||,T|intron_variant|MODIFIER|CNTNAP2|ENSG00000174469|transcript|ENST00000637105.1|processed_transcript|1/1|n.45+28137A>T||||||	contactin associated protein 2
1100070	2_173209679_A_G	0	1	0	C|intron_variant|MODIFIER|CNTNAP2|ENSG00000174469|transcript|ENST00000361727.8|protein_coding|1/23|n.97+28883A>C||||||,C|intron_variant|MODIFIER|CNTNAP2|ENSG00000174469|transcript|ENST00000625365.2|protein_coding|2/3|n.97+28883A>C||||||,C|intron_variant|MODIFIER|CNTNAP2|ENSG00000174469|transcript|ENST00000637150.1|processed_transcript|1/8|n.26+28883A>C||||||,C|intron_variant|MODIFIER|CNTNAP2|ENSG00000174469|transcript|ENST00000637105.1|processed_transcript|1/1|n.45+28552A>C||||||	contactin associated protein 2
1100071	2_173210613_A_G	0	0.314285714285714	0	G|intron_variant|MODIFIER|CNTNAP2|ENSG00000174469|transcript|ENST00000361727.8|protein_coding|1/23|n.97+31336A>G||||||,G|intron_variant|MODIFIER|CNTNAP2|ENSG00000174469|transcript|ENST00000625365.2|protein_coding|2/3|n.97+31336A>G||||||,G|intron_variant|MODIFIER|CNTNAP2|ENSG00000174469|transcript|ENST00000637150.1|processed_transcript|1/8|n.26+31336A>G||||||,G|intron_variant|MODIFIER|CNTNAP2|ENSG00000174469|transcript|ENST00000637105.1|processed_transcript|1/1|n.45+31005A>G||||||	contactin associated protein 2
1100072	2_173210718_C_T	0	0.319148936170213	0	A|intron_variant|MODIFIER|CNTNAP2|ENSG00000174469|transcript|ENST00000361727.8|protein_coding|1/23|n.97+31711G>A||||||,A|intron_variant|MODIFIER|CNTNAP2|ENSG00000174469|transcript|ENST00000625365.2|protein_coding|2/3|n.97+31711G>A||||||,A|intron_variant|MODIFIER|CNTNAP2|ENSG00000174469|transcript|ENST00000637150.1|processed_transcript|1/8|n.26+31711G>A||||||,A|intron_variant|MODIFIER|CNTNAP2|ENSG00000174469|transcript|ENST00000637105.1|processed_transcript|1/1|n.45+31380G>A||||||	contactin associated protein 2
1100073	2_173215005_T_C	0	1	0	G|intron_variant|MODIFIER|CNTNAP2|ENSG00000174469|transcript|ENST00000361727.8|protein_coding|1/23|n.97+33737C>G||||||,G|intron_variant|MODIFIER|CNTNAP2|ENSG00000174469|transcript|ENST00000625365.2|protein_coding|2/3|n.97+33737C>G||||||,G|intron_variant|MODIFIER|CNTNAP2|ENSG00000174469|transcript|ENST00000637150.1|processed_transcript|1/8|n.26+33737C>G||||||,G|intron_variant|MODIFIER|CNTNAP2|ENSG00000174469|transcript|ENST00000637105.1|processed_transcript|1/1|n.45+33406C>G||||||	contactin associated protein 2
1100074	2_173217062_C_T	0	0.41025641025641	0	G|intron_variant|MODIFIER|CNTNAP2|ENSG00000174469|transcript|ENST00000361727.8|protein_coding|1/23|n.97+40122T>G||||||,G|intron_variant|MODIFIER|CNTNAP2|ENSG00000174469|transcript|ENST00000625365.2|protein_coding|2/3|n.97+40122T>G||||||,G|intron_variant|MODIFIER|CNTNAP2|ENSG00000174469|transcript|ENST00000637150.1|processed_transcript|1/8|n.26+40122T>G||||||,G|intron_variant|MODIFIER|CNTNAP2|ENSG00000174469|transcript|ENST00000637105.1|processed_transcript|1/1|n.46-38016T>G||||||	contactin associated protein 2
1100075	2_173218939_T_G	0	0.307692307692308	0	G|intron_variant|MODIFIER|CNTNAP2|ENSG00000174469|transcript|ENST00000361727.8|protein_coding|1/23|n.97+50338T>G||||||,G|intron_variant|MODIFIER|CNTNAP2|ENSG00000174469|transcript|ENST00000625365.2|protein_coding|2/3|n.97+50338T>G||||||,G|intron_variant|MODIFIER|CNTNAP2|ENSG00000174469|transcript|ENST00000637150.1|processed_transcript|1/8|n.26+50338T>G||||||,G|intron_variant|MODIFIER|CNTNAP2|ENSG00000174469|transcript|ENST00000637105.1|processed_transcript|1/1|n.46-27800T>G||||||	contactin associated protein 2
