## Supplementary Data 1 for "GIP: An open-source computational pipeline for mapping genomic instability from protists to cancer cells": SNVtab.tsv (part 508 of 753)

SNV	frequency_K562	frequency_NCI_H460	frequency_T47D	EFF	gene_annotation
1100076	2_173221944_G_A	0	0.459459459459459	0	T|intron_variant|MODIFIER|CNTNAP2|ENSG00000174469|transcript|ENST00000361727.8|protein_coding|1/23|n.97+51487C>T||||||,T|intron_variant|MODIFIER|CNTNAP2|ENSG00000174469|transcript|ENST00000625365.2|protein_coding|2/3|n.97+51487C>T||||||,T|intron_variant|MODIFIER|CNTNAP2|ENSG00000174469|transcript|ENST00000637150.1|processed_transcript|1/8|n.26+51487C>T||||||,T|intron_variant|MODIFIER|CNTNAP2|ENSG00000174469|transcript|ENST00000637105.1|processed_transcript|1/1|n.46-26651C>T||||||	contactin associated protein 2
1100077	2_173227236_A_C	0	1	0	C|intron_variant|MODIFIER|CNTNAP2|ENSG00000174469|transcript|ENST00000361727.8|protein_coding|1/23|n.97+58101T>C||||||,C|intron_variant|MODIFIER|CNTNAP2|ENSG00000174469|transcript|ENST00000625365.2|protein_coding|2/3|n.97+58101T>C||||||,C|intron_variant|MODIFIER|CNTNAP2|ENSG00000174469|transcript|ENST00000637150.1|processed_transcript|1/8|n.26+58101T>C||||||,C|intron_variant|MODIFIER|CNTNAP2|ENSG00000174469|transcript|ENST00000637105.1|processed_transcript|1/1|n.46-20037T>C||||||	contactin associated protein 2
1100078	2_173236833_G_A	0	0.263157894736842	0	C|intron_variant|MODIFIER|CNTNAP2|ENSG00000174469|transcript|ENST00000361727.8|protein_coding|1/23|n.97+69501A>C||||||,C|intron_variant|MODIFIER|CNTNAP2|ENSG00000174469|transcript|ENST00000625365.2|protein_coding|2/3|n.97+69501A>C||||||,C|intron_variant|MODIFIER|CNTNAP2|ENSG00000174469|transcript|ENST00000637150.1|processed_transcript|1/8|n.26+69501A>C||||||,C|intron_variant|MODIFIER|CNTNAP2|ENSG00000174469|transcript|ENST00000637105.1|processed_transcript|1/1|n.46-8637A>C||||||	contactin associated protein 2
1100079	2_173238700_C_A	0	0.354838709677419	0	A|intron_variant|MODIFIER|CNTNAP2|ENSG00000174469|transcript|ENST00000361727.8|protein_coding|1/23|n.97+73560G>A||||||,A|intron_variant|MODIFIER|CNTNAP2|ENSG00000174469|transcript|ENST00000625365.2|protein_coding|2/3|n.97+73560G>A||||||,A|intron_variant|MODIFIER|CNTNAP2|ENSG00000174469|transcript|ENST00000637150.1|processed_transcript|1/8|n.26+73560G>A||||||,A|intron_variant|MODIFIER|CNTNAP2|ENSG00000174469|transcript|ENST00000637105.1|processed_transcript|1/1|n.46-4578G>A||||||	contactin associated protein 2
1100080	2_173238788_G_A	0	0.243243243243243	0	G|intron_variant|MODIFIER|CNTNAP2|ENSG00000174469|transcript|ENST00000361727.8|protein_coding|1/23|n.97+73675T>G||||||,G|intron_variant|MODIFIER|CNTNAP2|ENSG00000174469|transcript|ENST00000625365.2|protein_coding|2/3|n.97+73675T>G||||||,G|intron_variant|MODIFIER|CNTNAP2|ENSG00000174469|transcript|ENST00000637150.1|processed_transcript|1/8|n.26+73675T>G||||||,G|intron_variant|MODIFIER|CNTNAP2|ENSG00000174469|transcript|ENST00000637105.1|processed_transcript|1/1|n.46-4463T>G||||||	contactin associated protein 2
1100081	2_173240331_C_G	0	0.419354838709677	0	T|intron_variant|MODIFIER|CNTNAP2|ENSG00000174469|transcript|ENST00000361727.8|protein_coding|1/23|n.97+78152A>T||||||,T|intron_variant|MODIFIER|CNTNAP2|ENSG00000174469|transcript|ENST00000625365.2|protein_coding|2/3|n.97+78152A>T||||||,T|intron_variant|MODIFIER|CNTNAP2|ENSG00000174469|transcript|ENST00000637150.1|processed_transcript|1/8|n.26+78152A>T||||||,T|non_coding_transcript_exon_variant|MODIFIER|CNTNAP2|ENSG00000174469|transcript|ENST00000637105.1|processed_transcript|2/2|n.60A>T||||||	contactin associated protein 2
1100082	2_173246224_A_G	0	0.363636363636364	1	C|intron_variant|MODIFIER|CNTNAP2|ENSG00000174469|transcript|ENST00000361727.8|protein_coding|1/23|n.97+78320T>C||||||,C|intron_variant|MODIFIER|CNTNAP2|ENSG00000174469|transcript|ENST00000625365.2|protein_coding|2/3|n.97+78320T>C||||||,C|intron_variant|MODIFIER|CNTNAP2|ENSG00000174469|transcript|ENST00000637150.1|processed_transcript|1/8|n.26+78320T>C||||||	contactin associated protein 2
1100083	2_173246351_A_G	0	0.260869565217391	0	C|intron_variant|MODIFIER|CNTNAP2|ENSG00000174469|transcript|ENST00000361727.8|protein_coding|1/23|n.97+79161A>C||||||,C|intron_variant|MODIFIER|CNTNAP2|ENSG00000174469|transcript|ENST00000625365.2|protein_coding|2/3|n.97+79161A>C||||||,C|intron_variant|MODIFIER|CNTNAP2|ENSG00000174469|transcript|ENST00000637150.1|processed_transcript|1/8|n.26+79161A>C||||||	contactin associated protein 2
1100084	2_173248240_T_G	0	0.411764705882353	0.916666666666667	T|intron_variant|MODIFIER|CNTNAP2|ENSG00000174469|transcript|ENST00000361727.8|protein_coding|1/23|n.97+83932C>T||||||,T|intron_variant|MODIFIER|CNTNAP2|ENSG00000174469|transcript|ENST00000625365.2|protein_coding|2/3|n.97+83932C>T||||||,T|intron_variant|MODIFIER|CNTNAP2|ENSG00000174469|transcript|ENST00000637150.1|processed_transcript|1/8|n.26+83932C>T||||||	contactin associated protein 2
1100085	2_173249005_T_G	0	0.25	0	C|intron_variant|MODIFIER|CNTNAP2|ENSG00000174469|transcript|ENST00000361727.8|protein_coding|1/23|n.97+85112T>C||||||,C|intron_variant|MODIFIER|CNTNAP2|ENSG00000174469|transcript|ENST00000625365.2|protein_coding|2/3|n.97+85112T>C||||||,C|intron_variant|MODIFIER|CNTNAP2|ENSG00000174469|transcript|ENST00000637150.1|processed_transcript|1/8|n.26+85112T>C||||||	contactin associated protein 2
1100086	2_173249383_T_C	0	0.368421052631579	0	A|intron_variant|MODIFIER|CNTNAP2|ENSG00000174469|transcript|ENST00000361727.8|protein_coding|1/23|n.97+86953G>A||||||,A|intron_variant|MODIFIER|CNTNAP2|ENSG00000174469|transcript|ENST00000625365.2|protein_coding|2/3|n.97+86953G>A||||||,A|intron_variant|MODIFIER|CNTNAP2|ENSG00000174469|transcript|ENST00000637150.1|processed_transcript|1/8|n.26+86953G>A||||||	contactin associated protein 2
1100087	2_173252829_C_T	0	0.379310344827586	0	T|intron_variant|MODIFIER|CNTNAP2|ENSG00000174469|transcript|ENST00000361727.8|protein_coding|1/23|n.97+87759C>T||||||,T|intron_variant|MODIFIER|CNTNAP2|ENSG00000174469|transcript|ENST00000625365.2|protein_coding|2/3|n.97+87759C>T||||||,T|intron_variant|MODIFIER|CNTNAP2|ENSG00000174469|transcript|ENST00000637150.1|processed_transcript|1/8|n.26+87759C>T||||||	contactin associated protein 2
1100088	2_173252983_T_C	0	0.21875	1	G|intron_variant|MODIFIER|CNTNAP2|ENSG00000174469|transcript|ENST00000361727.8|protein_coding|1/23|n.97+89466C>G||||||,G|intron_variant|MODIFIER|CNTNAP2|ENSG00000174469|transcript|ENST00000625365.2|protein_coding|2/3|n.97+89466C>G||||||,G|intron_variant|MODIFIER|CNTNAP2|ENSG00000174469|transcript|ENST00000637150.1|processed_transcript|1/8|n.26+89466C>G||||||	contactin associated protein 2
1100089	2_173253288_A_G	0	0.32	0	A|intron_variant|MODIFIER|CNTNAP2|ENSG00000174469|transcript|ENST00000361727.8|protein_coding|1/23|n.97+90186T>A||||||,A|intron_variant|MODIFIER|CNTNAP2|ENSG00000174469|transcript|ENST00000625365.2|protein_coding|2/3|n.97+90186T>A||||||,A|intron_variant|MODIFIER|CNTNAP2|ENSG00000174469|transcript|ENST00000637150.1|processed_transcript|1/8|n.26+90186T>A||||||	contactin associated protein 2
1100090	2_173256108_T_C	0	0.414634146341463	1	G|intron_variant|MODIFIER|CNTNAP2|ENSG00000174469|transcript|ENST00000361727.8|protein_coding|1/23|n.97+92321A>G||||||,G|intron_variant|MODIFIER|CNTNAP2|ENSG00000174469|transcript|ENST00000625365.2|protein_coding|2/3|n.97+92321A>G||||||,G|intron_variant|MODIFIER|CNTNAP2|ENSG00000174469|transcript|ENST00000637150.1|processed_transcript|1/8|n.26+92321A>G||||||	contactin associated protein 2
1100091	2_173271115_T_A	0	0.535714285714286	0	G|intron_variant|MODIFIER|CNTNAP2|ENSG00000174469|transcript|ENST00000361727.8|protein_coding|1/23|n.97+103025A>G||||||,G|intron_variant|MODIFIER|CNTNAP2|ENSG00000174469|transcript|ENST00000625365.2|protein_coding|2/3|n.97+103025A>G||||||,G|intron_variant|MODIFIER|CNTNAP2|ENSG00000174469|transcript|ENST00000637150.1|processed_transcript|1/8|n.26+103025A>G||||||	contactin associated protein 2
1100092	2_173281432_C_G	0	1	1	A|intron_variant|MODIFIER|CNTNAP2|ENSG00000174469|transcript|ENST00000361727.8|protein_coding|1/23|n.97+115088G>A||||||,A|intron_variant|MODIFIER|CNTNAP2|ENSG00000174469|transcript|ENST00000625365.2|protein_coding|2/3|n.97+115088G>A||||||,A|intron_variant|MODIFIER|CNTNAP2|ENSG00000174469|transcript|ENST00000637150.1|processed_transcript|1/8|n.26+115088G>A||||||	contactin associated protein 2
1100093	2_173283979_G_T	0	1	0	T|intron_variant|MODIFIER|CNTNAP2|ENSG00000174469|transcript|ENST00000361727.8|protein_coding|1/23|n.97+118611A>T||||||,T|intron_variant|MODIFIER|CNTNAP2|ENSG00000174469|transcript|ENST00000625365.2|protein_coding|2/3|n.97+118611A>T||||||,T|intron_variant|MODIFIER|CNTNAP2|ENSG00000174469|transcript|ENST00000637150.1|processed_transcript|1/8|n.26+118611A>T||||||	contactin associated protein 2
1100094	2_173286522_C_T	0	0.35	0	A|intron_variant|MODIFIER|CNTNAP2|ENSG00000174469|transcript|ENST00000361727.8|protein_coding|1/23|n.97+170384C>A||||||,A|intron_variant|MODIFIER|CNTNAP2|ENSG00000174469|transcript|ENST00000625365.2|protein_coding|2/3|n.97+170384C>A||||||,A|intron_variant|MODIFIER|CNTNAP2|ENSG00000174469|transcript|ENST00000637150.1|processed_transcript|1/8|n.26+170384C>A||||||	contactin associated protein 2
1100095	2_173286548_A_C	0	0.48	1	T|intron_variant|MODIFIER|CNTNAP2|ENSG00000174469|transcript|ENST00000361727.8|protein_coding|1/23|n.97+201902C>T||||||,T|intron_variant|MODIFIER|CNTNAP2|ENSG00000174469|transcript|ENST00000625365.2|protein_coding|2/3|n.97+201902C>T||||||,T|intron_variant|MODIFIER|CNTNAP2|ENSG00000174469|transcript|ENST00000637150.1|processed_transcript|1/8|n.26+201902C>T||||||	contactin associated protein 2
1100096	2_173297706_A_G	0	0.205882352941176	1	A|intron_variant|MODIFIER|CNTNAP2|ENSG00000174469|transcript|ENST00000361727.8|protein_coding|1/23|n.98-328007G>A||||||,A|intron_variant|MODIFIER|CNTNAP2|ENSG00000174469|transcript|ENST00000625365.2|protein_coding|2/3|n.98-328007G>A||||||,A|intron_variant|MODIFIER|CNTNAP2|ENSG00000174469|transcript|ENST00000637150.1|processed_transcript|1/8|n.27-328007G>A||||||	contactin associated protein 2
1100097	2_173298011_A_G	0	0.4	1	T|intron_variant|MODIFIER|CNTNAP2|ENSG00000174469|transcript|ENST00000361727.8|protein_coding|1/23|n.98-319807A>T||||||,T|intron_variant|MODIFIER|CNTNAP2|ENSG00000174469|transcript|ENST00000625365.2|protein_coding|2/3|n.98-319807A>T||||||,T|intron_variant|MODIFIER|CNTNAP2|ENSG00000174469|transcript|ENST00000637150.1|processed_transcript|1/8|n.27-319807A>T||||||	contactin associated protein 2
1100098	2_173299076_G_A	0	0.428571428571429	0.96	A|intron_variant|MODIFIER|CNTNAP2|ENSG00000174469|transcript|ENST00000361727.8|protein_coding|1/23|n.98-319771G>A||||||,A|intron_variant|MODIFIER|CNTNAP2|ENSG00000174469|transcript|ENST00000625365.2|protein_coding|2/3|n.98-319771G>A||||||,A|intron_variant|MODIFIER|CNTNAP2|ENSG00000174469|transcript|ENST00000637150.1|processed_transcript|1/8|n.27-319771G>A||||||	contactin associated protein 2
1100099	2_173300315_A_C	0	0.727272727272727	0	T|intron_variant|MODIFIER|CNTNAP2|ENSG00000174469|transcript|ENST00000361727.8|protein_coding|1/23|n.98-319223C>T||||||,T|intron_variant|MODIFIER|CNTNAP2|ENSG00000174469|transcript|ENST00000625365.2|protein_coding|2/3|n.98-319223C>T||||||,T|intron_variant|MODIFIER|CNTNAP2|ENSG00000174469|transcript|ENST00000637150.1|processed_transcript|1/8|n.27-319223C>T||||||	contactin associated protein 2
1100100	2_173313627_T_C	0	0.555555555555556	0	T|intron_variant|MODIFIER|CNTNAP2|ENSG00000174469|transcript|ENST00000361727.8|protein_coding|1/23|n.98-314978C>T||||||,T|intron_variant|MODIFIER|CNTNAP2|ENSG00000174469|transcript|ENST00000625365.2|protein_coding|2/3|n.98-314978C>T||||||,T|intron_variant|MODIFIER|CNTNAP2|ENSG00000174469|transcript|ENST00000637150.1|processed_transcript|1/8|n.27-314978C>T||||||	contactin associated protein 2
1100101	2_173336056_T_C	0	0.451612903225806	0	T|intron_variant|MODIFIER|CNTNAP2|ENSG00000174469|transcript|ENST00000361727.8|protein_coding|1/23|n.98-287623C>T||||||,T|intron_variant|MODIFIER|CNTNAP2|ENSG00000174469|transcript|ENST00000625365.2|protein_coding|2/3|n.98-287623C>T||||||,T|intron_variant|MODIFIER|CNTNAP2|ENSG00000174469|transcript|ENST00000637150.1|processed_transcript|1/8|n.27-287623C>T||||||	contactin associated protein 2
1100102	2_173348166_G_A	0	1	0	T|intron_variant|MODIFIER|CNTNAP2|ENSG00000174469|transcript|ENST00000361727.8|protein_coding|1/23|n.98-245770A>T||||||,T|intron_variant|MODIFIER|CNTNAP2|ENSG00000174469|transcript|ENST00000625365.2|protein_coding|2/3|n.98-245770A>T||||||,T|intron_variant|MODIFIER|CNTNAP2|ENSG00000174469|transcript|ENST00000637150.1|processed_transcript|1/8|n.27-245770A>T||||||	contactin associated protein 2
1100103	2_173349578_C_T	0	0.2	0	A|intron_variant|MODIFIER|CNTNAP2|ENSG00000174469|transcript|ENST00000361727.8|protein_coding|1/23|n.98-227237G>A||||||,A|intron_variant|MODIFIER|CNTNAP2|ENSG00000174469|transcript|ENST00000625365.2|protein_coding|2/3|n.98-227237G>A||||||,A|intron_variant|MODIFIER|CNTNAP2|ENSG00000174469|transcript|ENST00000637150.1|processed_transcript|1/8|n.27-227237G>A||||||	contactin associated protein 2
1100104	2_173358947_C_T	0	0.433333333333333	1	G|intron_variant|MODIFIER|CNTNAP2|ENSG00000174469|transcript|ENST00000361727.8|protein_coding|1/23|n.98-225610A>G||||||,G|intron_variant|MODIFIER|CNTNAP2|ENSG00000174469|transcript|ENST00000625365.2|protein_coding|2/3|n.98-225610A>G||||||,G|intron_variant|MODIFIER|CNTNAP2|ENSG00000174469|transcript|ENST00000637150.1|processed_transcript|1/8|n.27-225610A>G||||||	contactin associated protein 2
1100105	2_173363690_C_T	0	1	0	A|intron_variant|MODIFIER|CNTNAP2|ENSG00000174469|transcript|ENST00000361727.8|protein_coding|1/23|n.98-219577G>A||||||,A|intron_variant|MODIFIER|CNTNAP2|ENSG00000174469|transcript|ENST00000625365.2|protein_coding|2/3|n.98-219577G>A||||||,A|intron_variant|MODIFIER|CNTNAP2|ENSG00000174469|transcript|ENST00000637150.1|processed_transcript|1/8|n.27-219577G>A||||||	contactin associated protein 2
1100106	2_173364016_T_C	0	1	0	A|intron_variant|MODIFIER|CNTNAP2|ENSG00000174469|transcript|ENST00000361727.8|protein_coding|1/23|n.98-163936C>A||||||,A|intron_variant|MODIFIER|CNTNAP2|ENSG00000174469|transcript|ENST00000625365.2|protein_coding|2/3|n.98-163936C>A||||||,A|intron_variant|MODIFIER|CNTNAP2|ENSG00000174469|transcript|ENST00000637150.1|processed_transcript|1/8|n.27-163936C>A||||||	contactin associated protein 2
1100107	2_173365425_C_G	0	1	0	A|intron_variant|MODIFIER|CNTNAP2|ENSG00000174469|transcript|ENST00000361727.8|protein_coding|1/23|n.98-147804G>A||||||,A|intron_variant|MODIFIER|CNTNAP2|ENSG00000174469|transcript|ENST00000625365.2|protein_coding|2/3|n.98-147804G>A||||||,A|intron_variant|MODIFIER|CNTNAP2|ENSG00000174469|transcript|ENST00000637150.1|processed_transcript|1/8|n.27-147804G>A||||||	contactin associated protein 2
1100108	2_173365854_C_T	0	1	0	A|intron_variant|MODIFIER|CNTNAP2|ENSG00000174469|transcript|ENST00000361727.8|protein_coding|1/23|n.98-82356T>A||||||,A|intron_variant|MODIFIER|CNTNAP2|ENSG00000174469|transcript|ENST00000625365.2|protein_coding|2/3|n.98-82356T>A||||||,A|intron_variant|MODIFIER|CNTNAP2|ENSG00000174469|transcript|ENST00000637150.1|processed_transcript|1/8|n.27-82356T>A||||||	contactin associated protein 2
1100109	2_173369819_T_C	0	1	0	G|intron_variant|MODIFIER|CNTNAP2|ENSG00000174469|transcript|ENST00000361727.8|protein_coding|1/23|n.98-49182A>G||||||,G|intron_variant|MODIFIER|CNTNAP2|ENSG00000174469|transcript|ENST00000625365.2|protein_coding|2/3|n.98-49182A>G||||||,G|intron_variant|MODIFIER|CNTNAP2|ENSG00000174469|transcript|ENST00000637150.1|processed_transcript|1/8|n.27-49182A>G||||||	contactin associated protein 2
1100110	2_173371234_T_C	0	1	0.92	G|intron_variant|MODIFIER|CNTNAP2|ENSG00000174469|transcript|ENST00000361727.8|protein_coding|1/23|n.98-21253A>G||||||,G|intron_variant|MODIFIER|CNTNAP2|ENSG00000174469|transcript|ENST00000625365.2|protein_coding|2/3|n.98-21253A>G||||||,G|intron_variant|MODIFIER|CNTNAP2|ENSG00000174469|transcript|ENST00000637150.1|processed_transcript|1/8|n.27-21253A>G||||||	contactin associated protein 2
1100111	2_173373533_C_A	0	0.464285714285714	1	T|intron_variant|MODIFIER|CNTNAP2|ENSG00000174469|transcript|ENST00000361727.8|protein_coding|2/23|n.208+7509G>T||||||,T|intron_variant|MODIFIER|CNTNAP2|ENSG00000174469|transcript|ENST00000625365.2|protein_coding|3/3|n.208+7509G>T||||||,T|intron_variant|MODIFIER|CNTNAP2|ENSG00000174469|transcript|ENST00000637150.1|processed_transcript|2/8|n.137+7509G>T||||||,T|intron_variant|MODIFIER|CNTNAP2|ENSG00000174469|transcript|ENST00000636561.1|processed_transcript|1/7|n.111+7509G>T||||||,T|intron_variant|MODIFIER|CNTNAP2|ENSG00000174469|transcript|ENST00000637694.1|processed_transcript|1/10|n.111+7509G>T||||||,T|intron_variant|MODIFIER|CNTNAP2|ENSG00000174469|transcript|ENST00000638117.1|processed_transcript|1/12|n.111+7509G>T||||||,T|intron_variant|MODIFIER|CNTNAP2|ENSG00000174469|transcript|ENST00000636277.1|processed_transcript|1/1|n.76-4979G>T||||||,T|intron_variant|MODIFIER|CNTNAP2|ENSG00000174469|transcript|ENST00000636600.1|processed_transcript|1/1|n.59-319G>T||||||	contactin associated protein 2
1100112	2_173379309_G_A	0	0.657894736842105	0	C|intron_variant|MODIFIER|CNTNAP2|ENSG00000174469|transcript|ENST00000361727.8|protein_coding|2/23|n.208+30964G>C||||||,C|intron_variant|MODIFIER|CNTNAP2|ENSG00000174469|transcript|ENST00000625365.2|protein_coding|3/3|n.208+30964G>C||||||,C|intron_variant|MODIFIER|CNTNAP2|ENSG00000174469|transcript|ENST00000637150.1|processed_transcript|2/8|n.137+30964G>C||||||,C|intron_variant|MODIFIER|CNTNAP2|ENSG00000174469|transcript|ENST00000636561.1|processed_transcript|1/7|n.111+30964G>C||||||,C|intron_variant|MODIFIER|CNTNAP2|ENSG00000174469|transcript|ENST00000637694.1|processed_transcript|1/10|n.111+30964G>C||||||,C|intron_variant|MODIFIER|CNTNAP2|ENSG00000174469|transcript|ENST00000638117.1|processed_transcript|1/12|n.111+30964G>C||||||	contactin associated protein 2
1100113	2_173382409_A_G	0	0.305555555555556	1	A|intron_variant|MODIFIER|CNTNAP2|ENSG00000174469|transcript|ENST00000361727.8|protein_coding|2/23|n.209-667G>A||||||,A|intron_variant|MODIFIER|CNTNAP2|ENSG00000174469|transcript|ENST00000625365.2|protein_coding|3/3|n.209-667G>A||||||,A|intron_variant|MODIFIER|CNTNAP2|ENSG00000174469|transcript|ENST00000637150.1|processed_transcript|2/8|n.138-667G>A||||||,A|intron_variant|MODIFIER|CNTNAP2|ENSG00000174469|transcript|ENST00000636561.1|processed_transcript|1/7|n.112-667G>A||||||,A|intron_variant|MODIFIER|CNTNAP2|ENSG00000174469|transcript|ENST00000637694.1|processed_transcript|1/10|n.112-667G>A||||||,A|intron_variant|MODIFIER|CNTNAP2|ENSG00000174469|transcript|ENST00000638117.1|processed_transcript|1/12|n.112-667G>A||||||	contactin associated protein 2
1100114	2_173383191_A_G	0	0.448275862068966	1	A|intron_variant|MODIFIER|CNTNAP2|ENSG00000174469|transcript|ENST00000361727.8|protein_coding|3/23|n.402+13C>A||||||,A|intron_variant|MODIFIER|CNTNAP2|ENSG00000174469|transcript|ENST00000637150.1|processed_transcript|3/8|n.331+13C>A||||||,A|intron_variant|MODIFIER|CNTNAP2|ENSG00000174469|transcript|ENST00000636561.1|processed_transcript|2/7|n.305+13C>A||||||,A|intron_variant|MODIFIER|CNTNAP2|ENSG00000174469|transcript|ENST00000637694.1|processed_transcript|2/10|n.305+13C>A||||||,A|intron_variant|MODIFIER|CNTNAP2|ENSG00000174469|transcript|ENST00000638117.1|processed_transcript|2/12|n.305+13C>A||||||	contactin associated protein 2
1100115	2_173384927_G_A	0	0.382352941176471	0.904761904761905	A|intron_variant|MODIFIER|CNTNAP2|ENSG00000174469|transcript|ENST00000361727.8|protein_coding|3/23|n.402+241G>A||||||,A|intron_variant|MODIFIER|CNTNAP2|ENSG00000174469|transcript|ENST00000637150.1|processed_transcript|3/8|n.331+241G>A||||||,A|intron_variant|MODIFIER|CNTNAP2|ENSG00000174469|transcript|ENST00000636561.1|processed_transcript|2/7|n.305+241G>A||||||,A|intron_variant|MODIFIER|CNTNAP2|ENSG00000174469|transcript|ENST00000637694.1|processed_transcript|2/10|n.305+241G>A||||||,A|intron_variant|MODIFIER|CNTNAP2|ENSG00000174469|transcript|ENST00000638117.1|processed_transcript|2/12|n.305+241G>A||||||	contactin associated protein 2
1100116	2_173386273_C_A	0	1	0	T|intron_variant|MODIFIER|CNTNAP2|ENSG00000174469|transcript|ENST00000361727.8|protein_coding|3/23|n.402+4848C>T||||||,T|intron_variant|MODIFIER|CNTNAP2|ENSG00000174469|transcript|ENST00000637150.1|processed_transcript|3/8|n.331+4848C>T||||||,T|intron_variant|MODIFIER|CNTNAP2|ENSG00000174469|transcript|ENST00000636561.1|processed_transcript|2/7|n.305+4848C>T||||||,T|intron_variant|MODIFIER|CNTNAP2|ENSG00000174469|transcript|ENST00000637694.1|processed_transcript|2/10|n.305+4848C>T||||||,T|intron_variant|MODIFIER|CNTNAP2|ENSG00000174469|transcript|ENST00000638117.1|processed_transcript|2/12|n.305+4848C>T||||||	contactin associated protein 2
1100117	2_173387556_C_G	0	0.2	0	A|intron_variant|MODIFIER|CNTNAP2|ENSG00000174469|transcript|ENST00000361727.8|protein_coding|3/23|n.402+5589T>A||||||,A|intron_variant|MODIFIER|CNTNAP2|ENSG00000174469|transcript|ENST00000637150.1|processed_transcript|3/8|n.331+5589T>A||||||,A|intron_variant|MODIFIER|CNTNAP2|ENSG00000174469|transcript|ENST00000636561.1|processed_transcript|2/7|n.305+5589T>A||||||,A|intron_variant|MODIFIER|CNTNAP2|ENSG00000174469|transcript|ENST00000637694.1|processed_transcript|2/10|n.305+5589T>A||||||,A|intron_variant|MODIFIER|CNTNAP2|ENSG00000174469|transcript|ENST00000638117.1|processed_transcript|2/12|n.305+5589T>A||||||	contactin associated protein 2
1100118	2_173387897_T_C	0	0.758620689655172	1	C|intron_variant|MODIFIER|CNTNAP2|ENSG00000174469|transcript|ENST00000361727.8|protein_coding|3/23|n.402+8272G>C||||||,C|intron_variant|MODIFIER|CNTNAP2|ENSG00000174469|transcript|ENST00000637150.1|processed_transcript|3/8|n.331+8272G>C||||||,C|intron_variant|MODIFIER|CNTNAP2|ENSG00000174469|transcript|ENST00000636561.1|processed_transcript|2/7|n.305+8272G>C||||||,C|intron_variant|MODIFIER|CNTNAP2|ENSG00000174469|transcript|ENST00000637694.1|processed_transcript|2/10|n.305+8272G>C||||||,C|intron_variant|MODIFIER|CNTNAP2|ENSG00000174469|transcript|ENST00000638117.1|processed_transcript|2/12|n.305+8272G>C||||||	contactin associated protein 2
1100119	2_173391200_T_C	0	1	0	A|intron_variant|MODIFIER|CNTNAP2|ENSG00000174469|transcript|ENST00000361727.8|protein_coding|3/23|n.402+10117G>A||||||,A|intron_variant|MODIFIER|CNTNAP2|ENSG00000174469|transcript|ENST00000637150.1|processed_transcript|3/8|n.331+10117G>A||||||,A|intron_variant|MODIFIER|CNTNAP2|ENSG00000174469|transcript|ENST00000636561.1|processed_transcript|2/7|n.305+10117G>A||||||,A|intron_variant|MODIFIER|CNTNAP2|ENSG00000174469|transcript|ENST00000637694.1|processed_transcript|2/10|n.305+10117G>A||||||,A|intron_variant|MODIFIER|CNTNAP2|ENSG00000174469|transcript|ENST00000638117.1|processed_transcript|2/12|n.305+10117G>A||||||	contactin associated protein 2
1100120	2_173392841_A_G	0	1	0	T|intron_variant|MODIFIER|CNTNAP2|ENSG00000174469|transcript|ENST00000361727.8|protein_coding|3/23|n.402+15471C>T||||||,T|intron_variant|MODIFIER|CNTNAP2|ENSG00000174469|transcript|ENST00000637150.1|processed_transcript|3/8|n.331+15471C>T||||||,T|intron_variant|MODIFIER|CNTNAP2|ENSG00000174469|transcript|ENST00000636561.1|processed_transcript|2/7|n.305+15471C>T||||||,T|intron_variant|MODIFIER|CNTNAP2|ENSG00000174469|transcript|ENST00000637694.1|processed_transcript|2/10|n.305+15471C>T||||||,T|intron_variant|MODIFIER|CNTNAP2|ENSG00000174469|transcript|ENST00000638117.1|processed_transcript|2/12|n.305+15471C>T||||||	contactin associated protein 2
1100121	2_173396884_A_G	0	1	1	A|intron_variant|MODIFIER|CNTNAP2|ENSG00000174469|transcript|ENST00000361727.8|protein_coding|3/23|n.402+20147G>A||||||,A|intron_variant|MODIFIER|CNTNAP2|ENSG00000174469|transcript|ENST00000637150.1|processed_transcript|3/8|n.331+20147G>A||||||,A|intron_variant|MODIFIER|CNTNAP2|ENSG00000174469|transcript|ENST00000636561.1|processed_transcript|2/7|n.305+20147G>A||||||,A|intron_variant|MODIFIER|CNTNAP2|ENSG00000174469|transcript|ENST00000637694.1|processed_transcript|2/10|n.305+20147G>A||||||,A|intron_variant|MODIFIER|CNTNAP2|ENSG00000174469|transcript|ENST00000638117.1|processed_transcript|2/12|n.305+20147G>A||||||	contactin associated protein 2
1100122	2_173397070_G_A	0	1	1	G|intron_variant|MODIFIER|CNTNAP2|ENSG00000174469|transcript|ENST00000361727.8|protein_coding|3/23|n.402+20401C>G||||||,G|intron_variant|MODIFIER|CNTNAP2|ENSG00000174469|transcript|ENST00000637150.1|processed_transcript|3/8|n.331+20401C>G||||||,G|intron_variant|MODIFIER|CNTNAP2|ENSG00000174469|transcript|ENST00000636561.1|processed_transcript|2/7|n.305+20401C>G||||||,G|intron_variant|MODIFIER|CNTNAP2|ENSG00000174469|transcript|ENST00000637694.1|processed_transcript|2/10|n.305+20401C>G||||||,G|intron_variant|MODIFIER|CNTNAP2|ENSG00000174469|transcript|ENST00000638117.1|processed_transcript|2/12|n.305+20401C>G||||||	contactin associated protein 2
1100123	2_173397161_G_C	0	0.522727272727273	1	C|intron_variant|MODIFIER|CNTNAP2|ENSG00000174469|transcript|ENST00000361727.8|protein_coding|3/23|n.402+20720G>C||||||,C|intron_variant|MODIFIER|CNTNAP2|ENSG00000174469|transcript|ENST00000637150.1|processed_transcript|3/8|n.331+20720G>C||||||,C|intron_variant|MODIFIER|CNTNAP2|ENSG00000174469|transcript|ENST00000636561.1|processed_transcript|2/7|n.305+20720G>C||||||,C|intron_variant|MODIFIER|CNTNAP2|ENSG00000174469|transcript|ENST00000637694.1|processed_transcript|2/10|n.305+20720G>C||||||,C|intron_variant|MODIFIER|CNTNAP2|ENSG00000174469|transcript|ENST00000638117.1|processed_transcript|2/12|n.305+20720G>C||||||	contactin associated protein 2
1100124	2_173397535_T_C	0	1	1	T|intron_variant|MODIFIER|CNTNAP2|ENSG00000174469|transcript|ENST00000361727.8|protein_coding|3/23|n.402+21769G>T||||||,T|intron_variant|MODIFIER|CNTNAP2|ENSG00000174469|transcript|ENST00000637150.1|processed_transcript|3/8|n.331+21769G>T||||||,T|intron_variant|MODIFIER|CNTNAP2|ENSG00000174469|transcript|ENST00000636561.1|processed_transcript|2/7|n.305+21769G>T||||||,T|intron_variant|MODIFIER|CNTNAP2|ENSG00000174469|transcript|ENST00000637694.1|processed_transcript|2/10|n.305+21769G>T||||||,T|intron_variant|MODIFIER|CNTNAP2|ENSG00000174469|transcript|ENST00000638117.1|processed_transcript|2/12|n.305+21769G>T||||||	contactin associated protein 2
1100125	2_173397674_A_G	0	1	0	G|intron_variant|MODIFIER|CNTNAP2|ENSG00000174469|transcript|ENST00000361727.8|protein_coding|3/23|n.402+22058A>G||||||,G|intron_variant|MODIFIER|CNTNAP2|ENSG00000174469|transcript|ENST00000637150.1|processed_transcript|3/8|n.331+22058A>G||||||,G|intron_variant|MODIFIER|CNTNAP2|ENSG00000174469|transcript|ENST00000636561.1|processed_transcript|2/7|n.305+22058A>G||||||,G|intron_variant|MODIFIER|CNTNAP2|ENSG00000174469|transcript|ENST00000637694.1|processed_transcript|2/10|n.305+22058A>G||||||,G|intron_variant|MODIFIER|CNTNAP2|ENSG00000174469|transcript|ENST00000638117.1|processed_transcript|2/12|n.305+22058A>G||||||	contactin associated protein 2
1100126	2_173399072_C_G	0	1	1	T|intron_variant|MODIFIER|CNTNAP2|ENSG00000174469|transcript|ENST00000361727.8|protein_coding|3/23|n.402+26721G>T||||||,T|intron_variant|MODIFIER|CNTNAP2|ENSG00000174469|transcript|ENST00000637150.1|processed_transcript|3/8|n.331+26721G>T||||||,T|intron_variant|MODIFIER|CNTNAP2|ENSG00000174469|transcript|ENST00000636561.1|processed_transcript|2/7|n.305+26721G>T||||||,T|intron_variant|MODIFIER|CNTNAP2|ENSG00000174469|transcript|ENST00000637694.1|processed_transcript|2/10|n.305+26721G>T||||||,T|intron_variant|MODIFIER|CNTNAP2|ENSG00000174469|transcript|ENST00000638117.1|processed_transcript|2/12|n.305+26721G>T||||||	contactin associated protein 2
1100127	2_173399696_T_C	0	1	1	T|intron_variant|MODIFIER|CNTNAP2|ENSG00000174469|transcript|ENST00000361727.8|protein_coding|3/23|n.402+26857C>T||||||,T|intron_variant|MODIFIER|CNTNAP2|ENSG00000174469|transcript|ENST00000637150.1|processed_transcript|3/8|n.331+26857C>T||||||,T|intron_variant|MODIFIER|CNTNAP2|ENSG00000174469|transcript|ENST00000636561.1|processed_transcript|2/7|n.305+26857C>T||||||,T|intron_variant|MODIFIER|CNTNAP2|ENSG00000174469|transcript|ENST00000637694.1|processed_transcript|2/10|n.305+26857C>T||||||,T|intron_variant|MODIFIER|CNTNAP2|ENSG00000174469|transcript|ENST00000638117.1|processed_transcript|2/12|n.305+26857C>T||||||	contactin associated protein 2
1100128	2_173399833_G_A	0	1	0	T|intron_variant|MODIFIER|CNTNAP2|ENSG00000174469|transcript|ENST00000361727.8|protein_coding|3/23|n.402+30643C>T||||||,T|intron_variant|MODIFIER|CNTNAP2|ENSG00000174469|transcript|ENST00000637150.1|processed_transcript|3/8|n.331+30643C>T||||||,T|intron_variant|MODIFIER|CNTNAP2|ENSG00000174469|transcript|ENST00000636561.1|processed_transcript|2/7|n.305+30643C>T||||||,T|intron_variant|MODIFIER|CNTNAP2|ENSG00000174469|transcript|ENST00000637694.1|processed_transcript|2/10|n.305+30643C>T||||||,T|intron_variant|MODIFIER|CNTNAP2|ENSG00000174469|transcript|ENST00000638117.1|processed_transcript|2/12|n.305+30643C>T||||||	contactin associated protein 2
1100129	2_173400575_A_T	0	1	0	A|intron_variant|MODIFIER|CNTNAP2|ENSG00000174469|transcript|ENST00000361727.8|protein_coding|3/23|n.402+32742G>A||||||,A|intron_variant|MODIFIER|CNTNAP2|ENSG00000174469|transcript|ENST00000637150.1|processed_transcript|3/8|n.331+32742G>A||||||,A|intron_variant|MODIFIER|CNTNAP2|ENSG00000174469|transcript|ENST00000636561.1|processed_transcript|2/7|n.305+32742G>A||||||,A|intron_variant|MODIFIER|CNTNAP2|ENSG00000174469|transcript|ENST00000637694.1|processed_transcript|2/10|n.305+32742G>A||||||,A|intron_variant|MODIFIER|CNTNAP2|ENSG00000174469|transcript|ENST00000638117.1|processed_transcript|2/12|n.305+32742G>A||||||	contactin associated protein 2
1100130	2_173400602_T_C	0	1	0	C|intron_variant|MODIFIER|CNTNAP2|ENSG00000174469|transcript|ENST00000361727.8|protein_coding|3/23|n.402+33626G>C||||||,C|intron_variant|MODIFIER|CNTNAP2|ENSG00000174469|transcript|ENST00000637150.1|processed_transcript|3/8|n.331+33626G>C||||||,C|intron_variant|MODIFIER|CNTNAP2|ENSG00000174469|transcript|ENST00000636561.1|processed_transcript|2/7|n.305+33626G>C||||||,C|intron_variant|MODIFIER|CNTNAP2|ENSG00000174469|transcript|ENST00000637694.1|processed_transcript|2/10|n.305+33626G>C||||||,C|intron_variant|MODIFIER|CNTNAP2|ENSG00000174469|transcript|ENST00000638117.1|processed_transcript|2/12|n.305+33626G>C||||||	contactin associated protein 2
1100131	2_173404229_C_T	0	1	0	T|intron_variant|MODIFIER|CNTNAP2|ENSG00000174469|transcript|ENST00000361727.8|protein_coding|3/23|n.402+34817C>T||||||,T|intron_variant|MODIFIER|CNTNAP2|ENSG00000174469|transcript|ENST00000637150.1|processed_transcript|3/8|n.331+34817C>T||||||,T|intron_variant|MODIFIER|CNTNAP2|ENSG00000174469|transcript|ENST00000636561.1|processed_transcript|2/7|n.305+34817C>T||||||,T|intron_variant|MODIFIER|CNTNAP2|ENSG00000174469|transcript|ENST00000637694.1|processed_transcript|2/10|n.305+34817C>T||||||,T|intron_variant|MODIFIER|CNTNAP2|ENSG00000174469|transcript|ENST00000638117.1|processed_transcript|2/12|n.305+34817C>T||||||	contactin associated protein 2
1100132	2_173407911_C_T	0	1	0	A|intron_variant|MODIFIER|CNTNAP2|ENSG00000174469|transcript|ENST00000361727.8|protein_coding|3/23|n.402+38181G>A||||||,A|intron_variant|MODIFIER|CNTNAP2|ENSG00000174469|transcript|ENST00000637150.1|processed_transcript|3/8|n.331+38181G>A||||||,A|intron_variant|MODIFIER|CNTNAP2|ENSG00000174469|transcript|ENST00000636561.1|processed_transcript|2/7|n.305+38181G>A||||||,A|intron_variant|MODIFIER|CNTNAP2|ENSG00000174469|transcript|ENST00000637694.1|processed_transcript|2/10|n.305+38181G>A||||||,A|intron_variant|MODIFIER|CNTNAP2|ENSG00000174469|transcript|ENST00000638117.1|processed_transcript|2/12|n.305+38181G>A||||||	contactin associated protein 2
1100133	2_173411957_C_T	0	1	0	G|intron_variant|MODIFIER|CNTNAP2|ENSG00000174469|transcript|ENST00000361727.8|protein_coding|3/23|n.402+38538C>G||||||,G|intron_variant|MODIFIER|CNTNAP2|ENSG00000174469|transcript|ENST00000637150.1|processed_transcript|3/8|n.331+38538C>G||||||,G|intron_variant|MODIFIER|CNTNAP2|ENSG00000174469|transcript|ENST00000636561.1|processed_transcript|2/7|n.305+38538C>G||||||,G|intron_variant|MODIFIER|CNTNAP2|ENSG00000174469|transcript|ENST00000637694.1|processed_transcript|2/10|n.305+38538C>G||||||,G|intron_variant|MODIFIER|CNTNAP2|ENSG00000174469|transcript|ENST00000638117.1|processed_transcript|2/12|n.305+38538C>G||||||	contactin associated protein 2
1100134	2_173412629_A_T	0	1	0	C|intron_variant|MODIFIER|CNTNAP2|ENSG00000174469|transcript|ENST00000361727.8|protein_coding|3/23|n.402+39629T>C||||||,C|intron_variant|MODIFIER|CNTNAP2|ENSG00000174469|transcript|ENST00000637150.1|processed_transcript|3/8|n.331+39629T>C||||||,C|intron_variant|MODIFIER|CNTNAP2|ENSG00000174469|transcript|ENST00000636561.1|processed_transcript|2/7|n.305+39629T>C||||||,C|intron_variant|MODIFIER|CNTNAP2|ENSG00000174469|transcript|ENST00000637694.1|processed_transcript|2/10|n.305+39629T>C||||||,C|intron_variant|MODIFIER|CNTNAP2|ENSG00000174469|transcript|ENST00000638117.1|processed_transcript|2/12|n.305+39629T>C||||||	contactin associated protein 2
1100135	2_173416484_G_C	0	1	0	C|intron_variant|MODIFIER|CNTNAP2|ENSG00000174469|transcript|ENST00000361727.8|protein_coding|3/23|n.402+43717A>C||||||,C|intron_variant|MODIFIER|CNTNAP2|ENSG00000174469|transcript|ENST00000637150.1|processed_transcript|3/8|n.331+43717A>C||||||,C|intron_variant|MODIFIER|CNTNAP2|ENSG00000174469|transcript|ENST00000636561.1|processed_transcript|2/7|n.305+43717A>C||||||,C|intron_variant|MODIFIER|CNTNAP2|ENSG00000174469|transcript|ENST00000637694.1|processed_transcript|2/10|n.305+43717A>C||||||,C|intron_variant|MODIFIER|CNTNAP2|ENSG00000174469|transcript|ENST00000638117.1|processed_transcript|2/12|n.305+43717A>C||||||	contactin associated protein 2
1100136	2_173416644_A_G	0	1	0	C|intron_variant|MODIFIER|CNTNAP2|ENSG00000174469|transcript|ENST00000361727.8|protein_coding|3/23|n.402+47049A>C||||||,C|intron_variant|MODIFIER|CNTNAP2|ENSG00000174469|transcript|ENST00000637150.1|processed_transcript|3/8|n.331+47049A>C||||||,C|intron_variant|MODIFIER|CNTNAP2|ENSG00000174469|transcript|ENST00000636561.1|processed_transcript|2/7|n.305+47049A>C||||||,C|intron_variant|MODIFIER|CNTNAP2|ENSG00000174469|transcript|ENST00000637694.1|processed_transcript|2/10|n.305+47049A>C||||||,C|intron_variant|MODIFIER|CNTNAP2|ENSG00000174469|transcript|ENST00000638117.1|processed_transcript|2/12|n.305+47049A>C||||||	contactin associated protein 2
1100137	2_173418700_C_A	0	1	0	T|intron_variant|MODIFIER|CNTNAP2|ENSG00000174469|transcript|ENST00000361727.8|protein_coding|3/23|n.402+56394G>T||||||,T|intron_variant|MODIFIER|CNTNAP2|ENSG00000174469|transcript|ENST00000637150.1|processed_transcript|3/8|n.331+56394G>T||||||,T|intron_variant|MODIFIER|CNTNAP2|ENSG00000174469|transcript|ENST00000636561.1|processed_transcript|2/7|n.305+56394G>T||||||,T|intron_variant|MODIFIER|CNTNAP2|ENSG00000174469|transcript|ENST00000637694.1|processed_transcript|2/10|n.305+56394G>T||||||,T|intron_variant|MODIFIER|CNTNAP2|ENSG00000174469|transcript|ENST00000638117.1|processed_transcript|2/12|n.305+56394G>T||||||	contactin associated protein 2
1100138	2_173419621_G_A	0	1	0	T|intron_variant|MODIFIER|CNTNAP2|ENSG00000174469|transcript|ENST00000361727.8|protein_coding|3/23|n.402+60111G>T||||||,T|intron_variant|MODIFIER|CNTNAP2|ENSG00000174469|transcript|ENST00000637150.1|processed_transcript|3/8|n.331+60111G>T||||||,T|intron_variant|MODIFIER|CNTNAP2|ENSG00000174469|transcript|ENST00000636561.1|processed_transcript|2/7|n.305+60111G>T||||||,T|intron_variant|MODIFIER|CNTNAP2|ENSG00000174469|transcript|ENST00000637694.1|processed_transcript|2/10|n.305+60111G>T||||||,T|intron_variant|MODIFIER|CNTNAP2|ENSG00000174469|transcript|ENST00000638117.1|processed_transcript|2/12|n.305+60111G>T||||||	contactin associated protein 2
1100139	2_173419842_G_A	0	1	0	A|intron_variant|MODIFIER|CNTNAP2|ENSG00000174469|transcript|ENST00000361727.8|protein_coding|3/23|n.403-89429G>A||||||,A|intron_variant|MODIFIER|CNTNAP2|ENSG00000174469|transcript|ENST00000637150.1|processed_transcript|3/8|n.332-89429G>A||||||,A|intron_variant|MODIFIER|CNTNAP2|ENSG00000174469|transcript|ENST00000636561.1|processed_transcript|2/7|n.306-89429G>A||||||,A|intron_variant|MODIFIER|CNTNAP2|ENSG00000174469|transcript|ENST00000637694.1|processed_transcript|2/10|n.306-89429G>A||||||,A|intron_variant|MODIFIER|CNTNAP2|ENSG00000174469|transcript|ENST00000638117.1|processed_transcript|2/12|n.306-89429G>A||||||,A|intron_variant|MODIFIER|CNTNAP2|ENSG00000174469|transcript|ENST00000637555.1|retained_intron|1/3|n.60+38572G>A||||||	contactin associated protein 2
1100140	2_173443214_C_T	0	0.9	1	C|intron_variant|MODIFIER|CNTNAP2|ENSG00000174469|transcript|ENST00000361727.8|protein_coding|3/23|n.403-57004T>C||||||,C|intron_variant|MODIFIER|CNTNAP2|ENSG00000174469|transcript|ENST00000637150.1|processed_transcript|3/8|n.332-57004T>C||||||,C|intron_variant|MODIFIER|CNTNAP2|ENSG00000174469|transcript|ENST00000636561.1|processed_transcript|2/7|n.306-57004T>C||||||,C|intron_variant|MODIFIER|CNTNAP2|ENSG00000174469|transcript|ENST00000637694.1|processed_transcript|2/10|n.306-57004T>C||||||,C|intron_variant|MODIFIER|CNTNAP2|ENSG00000174469|transcript|ENST00000638117.1|processed_transcript|2/12|n.306-57004T>C||||||,C|intron_variant|MODIFIER|CNTNAP2|ENSG00000174469|transcript|ENST00000637555.1|retained_intron|1/3|n.61-57004T>C||||||,C|intron_variant|MODIFIER|CNTNAP2|ENSG00000174469|transcript|ENST00000636870.1|processed_transcript|1/21|n.264+23748T>C||||||	contactin associated protein 2
1100141	2_173457112_T_G	0	1	0	C|intron_variant|MODIFIER|CNTNAP2|ENSG00000174469|transcript|ENST00000361727.8|protein_coding|4/23|n.550+27894T>C||||||,C|intron_variant|MODIFIER|CNTNAP2|ENSG00000174469|transcript|ENST00000637150.1|processed_transcript|4/8|n.479+27894T>C||||||,C|intron_variant|MODIFIER|CNTNAP2|ENSG00000174469|transcript|ENST00000636561.1|processed_transcript|3/7|n.453+27894T>C||||||,C|intron_variant|MODIFIER|CNTNAP2|ENSG00000174469|transcript|ENST00000637694.1|processed_transcript|3/10|n.453+27894T>C||||||,C|intron_variant|MODIFIER|CNTNAP2|ENSG00000174469|transcript|ENST00000638117.1|processed_transcript|3/12|n.453+27894T>C||||||,C|intron_variant|MODIFIER|CNTNAP2|ENSG00000174469|transcript|ENST00000637555.1|retained_intron|2/3|n.208+27894T>C||||||,C|intron_variant|MODIFIER|CNTNAP2|ENSG00000174469|transcript|ENST00000636870.1|processed_transcript|2/21|n.412+27894T>C||||||,C|intron_variant|MODIFIER|CNTNAP2|ENSG00000174469|transcript|ENST00000637825.1|processed_transcript|1/13|n.33+27894T>C||||||	contactin associated protein 2
1100142	2_173462903_C_T	0	0.653846153846154	0	A|intron_variant|MODIFIER|CNTNAP2|ENSG00000174469|transcript|ENST00000361727.8|protein_coding|4/23|n.551-27739G>A||||||,A|intron_variant|MODIFIER|CNTNAP2|ENSG00000174469|transcript|ENST00000637150.1|processed_transcript|4/8|n.480-27739G>A||||||,A|intron_variant|MODIFIER|CNTNAP2|ENSG00000174469|transcript|ENST00000636561.1|processed_transcript|3/7|n.454-27739G>A||||||,A|intron_variant|MODIFIER|CNTNAP2|ENSG00000174469|transcript|ENST00000637694.1|processed_transcript|3/10|n.454-27739G>A||||||,A|intron_variant|MODIFIER|CNTNAP2|ENSG00000174469|transcript|ENST00000638117.1|processed_transcript|3/12|n.454-27739G>A||||||,A|intron_variant|MODIFIER|CNTNAP2|ENSG00000174469|transcript|ENST00000637555.1|retained_intron|2/3|n.209-27739G>A||||||,A|intron_variant|MODIFIER|CNTNAP2|ENSG00000174469|transcript|ENST00000636870.1|processed_transcript|2/21|n.413-27739G>A||||||,A|intron_variant|MODIFIER|CNTNAP2|ENSG00000174469|transcript|ENST00000637825.1|processed_transcript|1/13|n.34-27739G>A||||||	contactin associated protein 2
1100143	2_173465255_T_G	0	0.91304347826087	0	A|intron_variant|MODIFIER|CNTNAP2|ENSG00000174469|transcript|ENST00000361727.8|protein_coding|4/23|n.551-24991G>A||||||,A|intron_variant|MODIFIER|CNTNAP2|ENSG00000174469|transcript|ENST00000637150.1|processed_transcript|4/8|n.480-24991G>A||||||,A|intron_variant|MODIFIER|CNTNAP2|ENSG00000174469|transcript|ENST00000636561.1|processed_transcript|3/7|n.454-24991G>A||||||,A|intron_variant|MODIFIER|CNTNAP2|ENSG00000174469|transcript|ENST00000637694.1|processed_transcript|3/10|n.454-24991G>A||||||,A|intron_variant|MODIFIER|CNTNAP2|ENSG00000174469|transcript|ENST00000638117.1|processed_transcript|3/12|n.454-24991G>A||||||,A|intron_variant|MODIFIER|CNTNAP2|ENSG00000174469|transcript|ENST00000637555.1|retained_intron|2/3|n.209-24991G>A||||||,A|intron_variant|MODIFIER|CNTNAP2|ENSG00000174469|transcript|ENST00000636870.1|processed_transcript|2/21|n.413-24991G>A||||||,A|intron_variant|MODIFIER|CNTNAP2|ENSG00000174469|transcript|ENST00000637825.1|processed_transcript|1/13|n.34-24991G>A||||||,A|non_coding_transcript_exon_variant|MODIFIER|CNTNAP2-AS1|ENSG00000236795|transcript|ENST00000434887.1|pseudogene|3/4|n.374C>T||||||	contactin associated protein 2 ; CNTNAP2 antisense RNA 1
1100144	2_173467208_A_G	0	0.611111111111111	0	G|intron_variant|MODIFIER|CNTNAP2|ENSG00000174469|transcript|ENST00000361727.8|protein_coding|4/23|n.551-22868A>G||||||,G|intron_variant|MODIFIER|CNTNAP2-AS1|ENSG00000236795|transcript|ENST00000434887.1|pseudogene|2/3|n.308+414T>C||||||,G|intron_variant|MODIFIER|CNTNAP2|ENSG00000174469|transcript|ENST00000637150.1|processed_transcript|4/8|n.480-22868A>G||||||,G|intron_variant|MODIFIER|CNTNAP2|ENSG00000174469|transcript|ENST00000636561.1|processed_transcript|3/7|n.454-22868A>G||||||,G|intron_variant|MODIFIER|CNTNAP2|ENSG00000174469|transcript|ENST00000637694.1|processed_transcript|3/10|n.454-22868A>G||||||,G|intron_variant|MODIFIER|CNTNAP2|ENSG00000174469|transcript|ENST00000638117.1|processed_transcript|3/12|n.454-22868A>G||||||,G|intron_variant|MODIFIER|CNTNAP2|ENSG00000174469|transcript|ENST00000637555.1|retained_intron|2/3|n.209-22868A>G||||||,G|intron_variant|MODIFIER|CNTNAP2|ENSG00000174469|transcript|ENST00000636870.1|processed_transcript|2/21|n.413-22868A>G||||||,G|intron_variant|MODIFIER|CNTNAP2|ENSG00000174469|transcript|ENST00000637825.1|processed_transcript|1/13|n.34-22868A>G||||||	contactin associated protein 2 ; CNTNAP2 antisense RNA 1
1100145	2_173471071_G_A	0	0.717391304347826	0	T|intron_variant|MODIFIER|CNTNAP2|ENSG00000174469|transcript|ENST00000361727.8|protein_coding|4/23|n.551-4735C>T||||||,T|intron_variant|MODIFIER|CNTNAP2|ENSG00000174469|transcript|ENST00000637150.1|processed_transcript|4/8|n.480-4735C>T||||||,T|intron_variant|MODIFIER|CNTNAP2|ENSG00000174469|transcript|ENST00000636561.1|processed_transcript|3/7|n.454-4735C>T||||||,T|intron_variant|MODIFIER|CNTNAP2|ENSG00000174469|transcript|ENST00000637694.1|processed_transcript|3/10|n.454-4735C>T||||||,T|intron_variant|MODIFIER|CNTNAP2|ENSG00000174469|transcript|ENST00000638117.1|processed_transcript|3/12|n.454-4735C>T||||||,T|intron_variant|MODIFIER|CNTNAP2|ENSG00000174469|transcript|ENST00000637555.1|retained_intron|2/3|n.209-4735C>T||||||,T|intron_variant|MODIFIER|CNTNAP2|ENSG00000174469|transcript|ENST00000636870.1|processed_transcript|2/21|n.413-4735C>T||||||,T|intron_variant|MODIFIER|CNTNAP2|ENSG00000174469|transcript|ENST00000637825.1|processed_transcript|1/13|n.34-4735C>T||||||	contactin associated protein 2
1100146	2_173471273_A_G	0	0.75609756097561	0	C|intron_variant|MODIFIER|CNTNAP2|ENSG00000174469|transcript|ENST00000361727.8|protein_coding|5/23|n.755-3820T>C||||||,C|intron_variant|MODIFIER|CNTNAP2|ENSG00000174469|transcript|ENST00000637150.1|processed_transcript|5/8|n.684-3820T>C||||||,C|intron_variant|MODIFIER|CNTNAP2|ENSG00000174469|transcript|ENST00000636561.1|processed_transcript|4/7|n.658-3820T>C||||||,C|intron_variant|MODIFIER|CNTNAP2|ENSG00000174469|transcript|ENST00000637694.1|processed_transcript|4/10|n.658-3820T>C||||||,C|intron_variant|MODIFIER|CNTNAP2|ENSG00000174469|transcript|ENST00000638117.1|processed_transcript|4/12|n.658-3820T>C||||||,C|intron_variant|MODIFIER|CNTNAP2|ENSG00000174469|transcript|ENST00000637555.1|retained_intron|3/3|n.413-3820T>C||||||,C|intron_variant|MODIFIER|CNTNAP2|ENSG00000174469|transcript|ENST00000636870.1|processed_transcript|3/21|n.617-3820T>C||||||,C|intron_variant|MODIFIER|CNTNAP2|ENSG00000174469|transcript|ENST00000637825.1|processed_transcript|2/13|n.238-3820T>C||||||	contactin associated protein 2
1100147	2_173471449_C_T	0	0.648648648648649	0	G|intron_variant|MODIFIER|CNTNAP2|ENSG00000174469|transcript|ENST00000361727.8|protein_coding|5/23|n.755-1596A>G||||||,G|intron_variant|MODIFIER|CNTNAP2|ENSG00000174469|transcript|ENST00000637150.1|processed_transcript|5/8|n.684-1596A>G||||||,G|intron_variant|MODIFIER|CNTNAP2|ENSG00000174469|transcript|ENST00000636561.1|processed_transcript|4/7|n.658-1596A>G||||||,G|intron_variant|MODIFIER|CNTNAP2|ENSG00000174469|transcript|ENST00000637694.1|processed_transcript|4/10|n.658-1596A>G||||||,G|intron_variant|MODIFIER|CNTNAP2|ENSG00000174469|transcript|ENST00000638117.1|processed_transcript|4/12|n.658-1596A>G||||||,G|intron_variant|MODIFIER|CNTNAP2|ENSG00000174469|transcript|ENST00000637555.1|retained_intron|3/3|n.413-1596A>G||||||,G|intron_variant|MODIFIER|CNTNAP2|ENSG00000174469|transcript|ENST00000636870.1|processed_transcript|3/21|n.617-1596A>G||||||,G|intron_variant|MODIFIER|CNTNAP2|ENSG00000174469|transcript|ENST00000637825.1|processed_transcript|2/13|n.238-1596A>G||||||	contactin associated protein 2
1100148	2_173471991_T_C	0	0.709677419354839	0	T|intron_variant|MODIFIER|CNTNAP2|ENSG00000174469|transcript|ENST00000361727.8|protein_coding|5/23|n.755-684G>T||||||,T|intron_variant|MODIFIER|CNTNAP2|ENSG00000174469|transcript|ENST00000637150.1|processed_transcript|5/8|n.684-684G>T||||||,T|intron_variant|MODIFIER|CNTNAP2|ENSG00000174469|transcript|ENST00000636561.1|processed_transcript|4/7|n.658-684G>T||||||,T|intron_variant|MODIFIER|CNTNAP2|ENSG00000174469|transcript|ENST00000637694.1|processed_transcript|4/10|n.658-684G>T||||||,T|intron_variant|MODIFIER|CNTNAP2|ENSG00000174469|transcript|ENST00000638117.1|processed_transcript|4/12|n.658-684G>T||||||,T|intron_variant|MODIFIER|CNTNAP2|ENSG00000174469|transcript|ENST00000637555.1|retained_intron|3/3|n.413-684G>T||||||,T|intron_variant|MODIFIER|CNTNAP2|ENSG00000174469|transcript|ENST00000636870.1|processed_transcript|3/21|n.617-684G>T||||||,T|intron_variant|MODIFIER|CNTNAP2|ENSG00000174469|transcript|ENST00000637825.1|processed_transcript|2/13|n.238-684G>T||||||	contactin associated protein 2
1100149	2_173472316_A_C	0	0.555555555555556	0	T|intron_variant|MODIFIER|CNTNAP2|ENSG00000174469|transcript|ENST00000361727.8|protein_coding|6/23|n.939+2239C>T||||||,T|intron_variant|MODIFIER|CNTNAP2|ENSG00000174469|transcript|ENST00000637150.1|processed_transcript|6/8|n.868+2239C>T||||||,T|intron_variant|MODIFIER|CNTNAP2|ENSG00000174469|transcript|ENST00000636561.1|processed_transcript|5/7|n.842+2239C>T||||||,T|intron_variant|MODIFIER|CNTNAP2|ENSG00000174469|transcript|ENST00000637694.1|processed_transcript|5/10|n.842+2239C>T||||||,T|intron_variant|MODIFIER|CNTNAP2|ENSG00000174469|transcript|ENST00000638117.1|processed_transcript|5/12|n.842+2239C>T||||||,T|intron_variant|MODIFIER|CNTNAP2|ENSG00000174469|transcript|ENST00000636870.1|processed_transcript|4/21|n.801+2239C>T||||||,T|intron_variant|MODIFIER|CNTNAP2|ENSG00000174469|transcript|ENST00000637825.1|processed_transcript|3/13|n.422+2239C>T||||||	contactin associated protein 2
1100150	2_173472433_G_A	0	0.714285714285714	0	A|intron_variant|MODIFIER|CNTNAP2|ENSG00000174469|transcript|ENST00000361727.8|protein_coding|6/23|n.939+3303G>A||||||,A|intron_variant|MODIFIER|CNTNAP2|ENSG00000174469|transcript|ENST00000637150.1|processed_transcript|6/8|n.868+3303G>A||||||,A|intron_variant|MODIFIER|CNTNAP2|ENSG00000174469|transcript|ENST00000636561.1|processed_transcript|5/7|n.842+3303G>A||||||,A|intron_variant|MODIFIER|CNTNAP2|ENSG00000174469|transcript|ENST00000637694.1|processed_transcript|5/10|n.842+3303G>A||||||,A|intron_variant|MODIFIER|CNTNAP2|ENSG00000174469|transcript|ENST00000638117.1|processed_transcript|5/12|n.842+3303G>A||||||,A|intron_variant|MODIFIER|CNTNAP2|ENSG00000174469|transcript|ENST00000636870.1|processed_transcript|4/21|n.801+3303G>A||||||,A|intron_variant|MODIFIER|CNTNAP2|ENSG00000174469|transcript|ENST00000637825.1|processed_transcript|3/13|n.422+3303G>A||||||	contactin associated protein 2
1100151	2_173472580_C_T	0	0.545454545454545	0	C|intron_variant|MODIFIER|CNTNAP2|ENSG00000174469|transcript|ENST00000361727.8|protein_coding|7/23|n.1083+898T>C||||||,C|intron_variant|MODIFIER|CNTNAP2|ENSG00000174469|transcript|ENST00000637150.1|processed_transcript|7/8|n.1012+898T>C||||||,C|intron_variant|MODIFIER|CNTNAP2|ENSG00000174469|transcript|ENST00000636561.1|processed_transcript|6/7|n.986+898T>C||||||,C|intron_variant|MODIFIER|CNTNAP2|ENSG00000174469|transcript|ENST00000637694.1|processed_transcript|6/10|n.986+898T>C||||||,C|intron_variant|MODIFIER|CNTNAP2|ENSG00000174469|transcript|ENST00000638117.1|processed_transcript|6/12|n.986+898T>C||||||,C|intron_variant|MODIFIER|CNTNAP2|ENSG00000174469|transcript|ENST00000636870.1|processed_transcript|5/21|n.945+898T>C||||||,C|intron_variant|MODIFIER|CNTNAP2|ENSG00000174469|transcript|ENST00000637825.1|processed_transcript|4/13|n.566+898T>C||||||	contactin associated protein 2
1100152	2_173472780_T_A	0	0.666666666666667	0	A|intron_variant|MODIFIER|CNTNAP2|ENSG00000174469|transcript|ENST00000361727.8|protein_coding|8/23|n.1348+2950G>A||||||,A|intron_variant|MODIFIER|CNTNAP2|ENSG00000174469|transcript|ENST00000637150.1|processed_transcript|8/8|n.1277+2950G>A||||||,A|intron_variant|MODIFIER|CNTNAP2|ENSG00000174469|transcript|ENST00000636561.1|processed_transcript|7/7|n.1251+2950G>A||||||,A|intron_variant|MODIFIER|CNTNAP2|ENSG00000174469|transcript|ENST00000637694.1|processed_transcript|7/10|n.1251+2950G>A||||||,A|intron_variant|MODIFIER|CNTNAP2|ENSG00000174469|transcript|ENST00000638117.1|processed_transcript|7/12|n.1251+2950G>A||||||,A|intron_variant|MODIFIER|CNTNAP2|ENSG00000174469|transcript|ENST00000636870.1|processed_transcript|6/21|n.1210+2950G>A||||||,A|intron_variant|MODIFIER|CNTNAP2|ENSG00000174469|transcript|ENST00000637825.1|processed_transcript|5/13|n.831+2950G>A||||||	contactin associated protein 2
1100153	2_173473043_G_A	0	0.538461538461538	0	T|intron_variant|MODIFIER|CNTNAP2|ENSG00000174469|transcript|ENST00000361727.8|protein_coding|8/23|n.1348+8049C>T||||||,T|intron_variant|MODIFIER|CNTNAP2|ENSG00000174469|transcript|ENST00000637150.1|processed_transcript|8/8|n.1278-5708C>T||||||,T|intron_variant|MODIFIER|CNTNAP2|ENSG00000174469|transcript|ENST00000636561.1|processed_transcript|7/7|n.1251+8049C>T||||||,T|intron_variant|MODIFIER|CNTNAP2|ENSG00000174469|transcript|ENST00000637694.1|processed_transcript|7/10|n.1251+8049C>T||||||,T|intron_variant|MODIFIER|CNTNAP2|ENSG00000174469|transcript|ENST00000638117.1|processed_transcript|7/12|n.1251+8049C>T||||||,T|intron_variant|MODIFIER|CNTNAP2|ENSG00000174469|transcript|ENST00000636870.1|processed_transcript|6/21|n.1210+8049C>T||||||,T|intron_variant|MODIFIER|CNTNAP2|ENSG00000174469|transcript|ENST00000637825.1|processed_transcript|5/13|n.831+8049C>T||||||	contactin associated protein 2
1100154	2_173473631_C_T	0	0.272727272727273	0	T|intron_variant|MODIFIER|CNTNAP2|ENSG00000174469|transcript|ENST00000361727.8|protein_coding|8/23|n.1348+11370C>T||||||,T|intron_variant|MODIFIER|CNTNAP2|ENSG00000174469|transcript|ENST00000637150.1|processed_transcript|8/8|n.1278-2387C>T||||||,T|intron_variant|MODIFIER|CNTNAP2|ENSG00000174469|transcript|ENST00000636561.1|processed_transcript|7/7|n.1251+11370C>T||||||,T|intron_variant|MODIFIER|CNTNAP2|ENSG00000174469|transcript|ENST00000637694.1|processed_transcript|7/10|n.1251+11370C>T||||||,T|intron_variant|MODIFIER|CNTNAP2|ENSG00000174469|transcript|ENST00000638117.1|processed_transcript|7/12|n.1251+11370C>T||||||,T|intron_variant|MODIFIER|CNTNAP2|ENSG00000174469|transcript|ENST00000636870.1|processed_transcript|6/21|n.1210+11370C>T||||||,T|intron_variant|MODIFIER|CNTNAP2|ENSG00000174469|transcript|ENST00000637825.1|processed_transcript|5/13|n.831+11370C>T||||||	contactin associated protein 2
1100155	2_173474011_A_G	0	0.758620689655172	0	A|intron_variant|MODIFIER|CNTNAP2|ENSG00000174469|transcript|ENST00000361727.8|protein_coding|8/23|n.1348+18732G>A||||||,A|intron_variant|MODIFIER|CNTNAP2|ENSG00000174469|transcript|ENST00000636561.1|processed_transcript|7/7|n.1252-10396G>A||||||,A|intron_variant|MODIFIER|CNTNAP2|ENSG00000174469|transcript|ENST00000637694.1|processed_transcript|7/10|n.1251+18732G>A||||||,A|intron_variant|MODIFIER|CNTNAP2|ENSG00000174469|transcript|ENST00000638117.1|processed_transcript|7/12|n.1251+18732G>A||||||,A|intron_variant|MODIFIER|CNTNAP2|ENSG00000174469|transcript|ENST00000636870.1|processed_transcript|6/21|n.1210+18732G>A||||||,A|intron_variant|MODIFIER|CNTNAP2|ENSG00000174469|transcript|ENST00000637825.1|processed_transcript|5/13|n.831+18732G>A||||||	contactin associated protein 2
1100156	2_173474419_A_G	0	0.771428571428571	0	G|intron_variant|MODIFIER|CNTNAP2|ENSG00000174469|transcript|ENST00000361727.8|protein_coding|8/23|n.1348+21335T>G||||||,G|intron_variant|MODIFIER|CNTNAP2|ENSG00000174469|transcript|ENST00000636561.1|processed_transcript|7/7|n.1252-7793T>G||||||,G|intron_variant|MODIFIER|CNTNAP2|ENSG00000174469|transcript|ENST00000637694.1|processed_transcript|7/10|n.1251+21335T>G||||||,G|intron_variant|MODIFIER|CNTNAP2|ENSG00000174469|transcript|ENST00000638117.1|processed_transcript|7/12|n.1251+21335T>G||||||,G|intron_variant|MODIFIER|CNTNAP2|ENSG00000174469|transcript|ENST00000636870.1|processed_transcript|6/21|n.1210+21335T>G||||||,G|intron_variant|MODIFIER|CNTNAP2|ENSG00000174469|transcript|ENST00000637825.1|processed_transcript|5/13|n.831+21335T>G||||||	contactin associated protein 2
1100157	2_173474920_T_C	0	0.738095238095238	0	G|intron_variant|MODIFIER|CNTNAP2|ENSG00000174469|transcript|ENST00000361727.8|protein_coding|8/23|n.1348+23312T>G||||||,G|intron_variant|MODIFIER|CNTNAP2|ENSG00000174469|transcript|ENST00000636561.1|processed_transcript|7/7|n.1252-5816T>G||||||,G|intron_variant|MODIFIER|CNTNAP2|ENSG00000174469|transcript|ENST00000637694.1|processed_transcript|7/10|n.1251+23312T>G||||||,G|intron_variant|MODIFIER|CNTNAP2|ENSG00000174469|transcript|ENST00000638117.1|processed_transcript|7/12|n.1251+23312T>G||||||,G|intron_variant|MODIFIER|CNTNAP2|ENSG00000174469|transcript|ENST00000636870.1|processed_transcript|6/21|n.1210+23312T>G||||||,G|intron_variant|MODIFIER|CNTNAP2|ENSG00000174469|transcript|ENST00000637825.1|processed_transcript|5/13|n.831+23312T>G||||||	contactin associated protein 2
1100158	2_173475610_A_G	0	0.55	0	G|intron_variant|MODIFIER|CNTNAP2|ENSG00000174469|transcript|ENST00000361727.8|protein_coding|8/23|n.1348+25910A>G||||||,G|intron_variant|MODIFIER|CNTNAP2|ENSG00000174469|transcript|ENST00000636561.1|processed_transcript|7/7|n.1252-3218A>G||||||,G|intron_variant|MODIFIER|CNTNAP2|ENSG00000174469|transcript|ENST00000637694.1|processed_transcript|7/10|n.1251+25910A>G||||||,G|intron_variant|MODIFIER|CNTNAP2|ENSG00000174469|transcript|ENST00000638117.1|processed_transcript|7/12|n.1251+25910A>G||||||,G|intron_variant|MODIFIER|CNTNAP2|ENSG00000174469|transcript|ENST00000636870.1|processed_transcript|6/21|n.1210+25910A>G||||||,G|intron_variant|MODIFIER|CNTNAP2|ENSG00000174469|transcript|ENST00000637825.1|processed_transcript|5/13|n.831+25910A>G||||||	contactin associated protein 2
1100159	2_173476287_T_C	0	0.735294117647059	0	T|intron_variant|MODIFIER|CNTNAP2|ENSG00000174469|transcript|ENST00000361727.8|protein_coding|8/23|n.1348+26335C>T||||||,T|intron_variant|MODIFIER|CNTNAP2|ENSG00000174469|transcript|ENST00000636561.1|processed_transcript|7/7|n.1252-2793C>T||||||,T|intron_variant|MODIFIER|CNTNAP2|ENSG00000174469|transcript|ENST00000637694.1|processed_transcript|7/10|n.1251+26335C>T||||||,T|intron_variant|MODIFIER|CNTNAP2|ENSG00000174469|transcript|ENST00000638117.1|processed_transcript|7/12|n.1251+26335C>T||||||,T|intron_variant|MODIFIER|CNTNAP2|ENSG00000174469|transcript|ENST00000636870.1|processed_transcript|6/21|n.1210+26335C>T||||||,T|intron_variant|MODIFIER|CNTNAP2|ENSG00000174469|transcript|ENST00000637825.1|processed_transcript|5/13|n.831+26335C>T||||||	contactin associated protein 2
1100160	2_173476430_C_T	0	0.625	0	T|intron_variant|MODIFIER|CNTNAP2|ENSG00000174469|transcript|ENST00000361727.8|protein_coding|8/23|n.1348+27764A>T||||||,T|intron_variant|MODIFIER|CNTNAP2|ENSG00000174469|transcript|ENST00000636561.1|processed_transcript|7/7|n.1252-1364A>T||||||,T|intron_variant|MODIFIER|CNTNAP2|ENSG00000174469|transcript|ENST00000637694.1|processed_transcript|7/10|n.1251+27764A>T||||||,T|intron_variant|MODIFIER|CNTNAP2|ENSG00000174469|transcript|ENST00000638117.1|processed_transcript|7/12|n.1251+27764A>T||||||,T|intron_variant|MODIFIER|CNTNAP2|ENSG00000174469|transcript|ENST00000636870.1|processed_transcript|6/21|n.1210+27764A>T||||||,T|intron_variant|MODIFIER|CNTNAP2|ENSG00000174469|transcript|ENST00000637825.1|processed_transcript|5/13|n.831+27764A>T||||||	contactin associated protein 2
1100161	2_173476463_C_T	0	0.607142857142857	0	A|intron_variant|MODIFIER|CNTNAP2|ENSG00000174469|transcript|ENST00000361727.8|protein_coding|8/23|n.1348+35123G>A||||||,A|intron_variant|MODIFIER|CNTNAP2|ENSG00000174469|transcript|ENST00000637694.1|processed_transcript|7/10|n.1251+35123G>A||||||,A|intron_variant|MODIFIER|CNTNAP2|ENSG00000174469|transcript|ENST00000638117.1|processed_transcript|7/12|n.1251+35123G>A||||||,A|intron_variant|MODIFIER|CNTNAP2|ENSG00000174469|transcript|ENST00000636870.1|processed_transcript|6/21|n.1210+35123G>A||||||,A|intron_variant|MODIFIER|CNTNAP2|ENSG00000174469|transcript|ENST00000637825.1|processed_transcript|5/13|n.831+35123G>A||||||	contactin associated protein 2
1100162	2_173484750_C_T	0	0.966666666666667	0	G|intron_variant|MODIFIER|CNTNAP2|ENSG00000174469|transcript|ENST00000361727.8|protein_coding|8/23|n.1348+46715A>G||||||,G|intron_variant|MODIFIER|CNTNAP2|ENSG00000174469|transcript|ENST00000637694.1|processed_transcript|7/10|n.1251+46715A>G||||||,G|intron_variant|MODIFIER|CNTNAP2|ENSG00000174469|transcript|ENST00000638117.1|processed_transcript|7/12|n.1251+46715A>G||||||,G|intron_variant|MODIFIER|CNTNAP2|ENSG00000174469|transcript|ENST00000636870.1|processed_transcript|6/21|n.1210+46715A>G||||||,G|intron_variant|MODIFIER|CNTNAP2|ENSG00000174469|transcript|ENST00000637825.1|processed_transcript|5/13|n.831+46715A>G||||||	contactin associated protein 2
1100163	2_173484789_T_C	0	0.96969696969697	0	C|intron_variant|MODIFIER|CNTNAP2|ENSG00000174469|transcript|ENST00000361727.8|protein_coding|8/23|n.1348+48254T>C||||||,C|intron_variant|MODIFIER|CNTNAP2|ENSG00000174469|transcript|ENST00000637694.1|processed_transcript|7/10|n.1251+48254T>C||||||,C|intron_variant|MODIFIER|CNTNAP2|ENSG00000174469|transcript|ENST00000638117.1|processed_transcript|7/12|n.1251+48254T>C||||||,C|intron_variant|MODIFIER|CNTNAP2|ENSG00000174469|transcript|ENST00000636870.1|processed_transcript|6/21|n.1210+48254T>C||||||,C|intron_variant|MODIFIER|CNTNAP2|ENSG00000174469|transcript|ENST00000637825.1|processed_transcript|5/13|n.831+48254T>C||||||	contactin associated protein 2
1100164	2_173485031_C_T	0	1	0	A|intron_variant|MODIFIER|CNTNAP2|ENSG00000174469|transcript|ENST00000361727.8|protein_coding|8/23|n.1348+50103G>A||||||,A|intron_variant|MODIFIER|CNTNAP2|ENSG00000174469|transcript|ENST00000637694.1|processed_transcript|7/10|n.1251+50103G>A||||||,A|intron_variant|MODIFIER|CNTNAP2|ENSG00000174469|transcript|ENST00000638117.1|processed_transcript|7/12|n.1251+50103G>A||||||,A|intron_variant|MODIFIER|CNTNAP2|ENSG00000174469|transcript|ENST00000636870.1|processed_transcript|6/21|n.1210+50103G>A||||||,A|intron_variant|MODIFIER|CNTNAP2|ENSG00000174469|transcript|ENST00000637825.1|processed_transcript|5/13|n.831+50103G>A||||||	contactin associated protein 2
1100165	2_173485204_A_G	0	1	0	G|intron_variant|MODIFIER|CNTNAP2|ENSG00000174469|transcript|ENST00000361727.8|protein_coding|8/23|n.1348+50804A>G||||||,G|intron_variant|MODIFIER|CNTNAP2|ENSG00000174469|transcript|ENST00000637694.1|processed_transcript|7/10|n.1251+50804A>G||||||,G|intron_variant|MODIFIER|CNTNAP2|ENSG00000174469|transcript|ENST00000638117.1|processed_transcript|7/12|n.1251+50804A>G||||||,G|intron_variant|MODIFIER|CNTNAP2|ENSG00000174469|transcript|ENST00000636870.1|processed_transcript|6/21|n.1210+50804A>G||||||,G|intron_variant|MODIFIER|CNTNAP2|ENSG00000174469|transcript|ENST00000637825.1|processed_transcript|5/13|n.831+50804A>G||||||	contactin associated protein 2
1100166	2_173486505_A_G	0	1	0	G|intron_variant|MODIFIER|CNTNAP2|ENSG00000174469|transcript|ENST00000361727.8|protein_coding|8/23|n.1348+52990A>G||||||,G|intron_variant|MODIFIER|CNTNAP2|ENSG00000174469|transcript|ENST00000637694.1|processed_transcript|7/10|n.1251+52990A>G||||||,G|intron_variant|MODIFIER|CNTNAP2|ENSG00000174469|transcript|ENST00000638117.1|processed_transcript|7/12|n.1251+52990A>G||||||,G|intron_variant|MODIFIER|CNTNAP2|ENSG00000174469|transcript|ENST00000636870.1|processed_transcript|6/21|n.1210+52990A>G||||||,G|intron_variant|MODIFIER|CNTNAP2|ENSG00000174469|transcript|ENST00000637825.1|processed_transcript|5/13|n.831+52990A>G||||||	contactin associated protein 2
1100167	2_173486975_G_A	0	1	0	T|intron_variant|MODIFIER|CNTNAP2|ENSG00000174469|transcript|ENST00000361727.8|protein_coding|8/23|n.1348+53701C>T||||||,T|intron_variant|MODIFIER|CNTNAP2|ENSG00000174469|transcript|ENST00000637694.1|processed_transcript|7/10|n.1251+53701C>T||||||,T|intron_variant|MODIFIER|CNTNAP2|ENSG00000174469|transcript|ENST00000638117.1|processed_transcript|7/12|n.1251+53701C>T||||||,T|intron_variant|MODIFIER|CNTNAP2|ENSG00000174469|transcript|ENST00000636870.1|processed_transcript|6/21|n.1210+53701C>T||||||,T|intron_variant|MODIFIER|CNTNAP2|ENSG00000174469|transcript|ENST00000637825.1|processed_transcript|5/13|n.831+53701C>T||||||	contactin associated protein 2
1100168	2_173487428_G_A	0	1	0	T|intron_variant|MODIFIER|CNTNAP2|ENSG00000174469|transcript|ENST00000361727.8|protein_coding|8/23|n.1348+57699C>T||||||,T|intron_variant|MODIFIER|CNTNAP2|ENSG00000174469|transcript|ENST00000637694.1|processed_transcript|7/10|n.1251+57699C>T||||||,T|intron_variant|MODIFIER|CNTNAP2|ENSG00000174469|transcript|ENST00000638117.1|processed_transcript|7/12|n.1251+57699C>T||||||,T|intron_variant|MODIFIER|CNTNAP2|ENSG00000174469|transcript|ENST00000636870.1|processed_transcript|6/21|n.1210+57699C>T||||||,T|intron_variant|MODIFIER|CNTNAP2|ENSG00000174469|transcript|ENST00000637825.1|processed_transcript|5/13|n.831+57699C>T||||||	contactin associated protein 2
1100169	2_173487836_T_C	0	1	0	C|intron_variant|MODIFIER|CNTNAP2|ENSG00000174469|transcript|ENST00000361727.8|protein_coding|8/23|n.1348+60447T>C||||||,C|intron_variant|MODIFIER|CNTNAP2|ENSG00000174469|transcript|ENST00000637694.1|processed_transcript|7/10|n.1251+60447T>C||||||,C|intron_variant|MODIFIER|CNTNAP2|ENSG00000174469|transcript|ENST00000638117.1|processed_transcript|7/12|n.1251+60447T>C||||||,C|intron_variant|MODIFIER|CNTNAP2|ENSG00000174469|transcript|ENST00000636870.1|processed_transcript|6/21|n.1210+60447T>C||||||,C|intron_variant|MODIFIER|CNTNAP2|ENSG00000174469|transcript|ENST00000637825.1|processed_transcript|5/13|n.831+60447T>C||||||	contactin associated protein 2
1100170	2_173487904_A_T	0	1	0	T|intron_variant|MODIFIER|CNTNAP2|ENSG00000174469|transcript|ENST00000361727.8|protein_coding|8/23|n.1348+60529G>T||||||,T|intron_variant|MODIFIER|CNTNAP2|ENSG00000174469|transcript|ENST00000637694.1|processed_transcript|7/10|n.1251+60529G>T||||||,T|intron_variant|MODIFIER|CNTNAP2|ENSG00000174469|transcript|ENST00000638117.1|processed_transcript|7/12|n.1251+60529G>T||||||,T|intron_variant|MODIFIER|CNTNAP2|ENSG00000174469|transcript|ENST00000636870.1|processed_transcript|6/21|n.1210+60529G>T||||||,T|intron_variant|MODIFIER|CNTNAP2|ENSG00000174469|transcript|ENST00000637825.1|processed_transcript|5/13|n.831+60529G>T||||||	contactin associated protein 2
1100171	2_173488736_T_C	0	1	0	A|intron_variant|MODIFIER|CNTNAP2|ENSG00000174469|transcript|ENST00000361727.8|protein_coding|8/23|n.1348+68874G>A||||||,A|intron_variant|MODIFIER|CNTNAP2|ENSG00000174469|transcript|ENST00000637694.1|processed_transcript|7/10|n.1251+68874G>A||||||,A|intron_variant|MODIFIER|CNTNAP2|ENSG00000174469|transcript|ENST00000638117.1|processed_transcript|7/12|n.1251+68874G>A||||||,A|intron_variant|MODIFIER|CNTNAP2|ENSG00000174469|transcript|ENST00000636870.1|processed_transcript|6/21|n.1210+68874G>A||||||,A|intron_variant|MODIFIER|CNTNAP2|ENSG00000174469|transcript|ENST00000637825.1|processed_transcript|5/13|n.831+68874G>A||||||	contactin associated protein 2
1100172	2_173492559_C_T	0	1	0	C|intron_variant|MODIFIER|CNTNAP2|ENSG00000174469|transcript|ENST00000361727.8|protein_coding|8/23|n.1348+83339T>C||||||,C|intron_variant|MODIFIER|CNTNAP2|ENSG00000174469|transcript|ENST00000637694.1|processed_transcript|7/10|n.1251+83339T>C||||||,C|intron_variant|MODIFIER|CNTNAP2|ENSG00000174469|transcript|ENST00000638117.1|processed_transcript|7/12|n.1251+83339T>C||||||,C|intron_variant|MODIFIER|CNTNAP2|ENSG00000174469|transcript|ENST00000636870.1|processed_transcript|6/21|n.1210+83339T>C||||||,C|intron_variant|MODIFIER|CNTNAP2|ENSG00000174469|transcript|ENST00000637825.1|processed_transcript|5/13|n.831+83339T>C||||||	contactin associated protein 2
1100173	2_173493136_A_G	0	1	0	T|intron_variant|MODIFIER|CNTNAP2|ENSG00000174469|transcript|ENST00000361727.8|protein_coding|8/23|n.1349-72580C>T||||||,T|intron_variant|MODIFIER|CNTNAP2|ENSG00000174469|transcript|ENST00000637694.1|processed_transcript|7/10|n.1252-72580C>T||||||,T|intron_variant|MODIFIER|CNTNAP2|ENSG00000174469|transcript|ENST00000638117.1|processed_transcript|7/12|n.1252-72580C>T||||||,T|intron_variant|MODIFIER|CNTNAP2|ENSG00000174469|transcript|ENST00000636870.1|processed_transcript|6/21|n.1211-72580C>T||||||,T|intron_variant|MODIFIER|CNTNAP2|ENSG00000174469|transcript|ENST00000637825.1|processed_transcript|5/13|n.832-72580C>T||||||	contactin associated protein 2
1100174	2_173496433_G_A	0	0.944444444444444	0	T|intron_variant|MODIFIER|CNTNAP2|ENSG00000174469|transcript|ENST00000361727.8|protein_coding|8/23|n.1349-45391A>T||||||,T|intron_variant|MODIFIER|CNTNAP2|ENSG00000174469|transcript|ENST00000637694.1|processed_transcript|7/10|n.1252-45391A>T||||||,T|intron_variant|MODIFIER|CNTNAP2|ENSG00000174469|transcript|ENST00000638117.1|processed_transcript|7/12|n.1252-45391A>T||||||,T|intron_variant|MODIFIER|CNTNAP2|ENSG00000174469|transcript|ENST00000636870.1|processed_transcript|6/21|n.1211-45391A>T||||||,T|intron_variant|MODIFIER|CNTNAP2|ENSG00000174469|transcript|ENST00000637825.1|processed_transcript|5/13|n.832-45391A>T||||||	contactin associated protein 2
1100175	2_173497323_G_C	0	1	0	G|intron_variant|MODIFIER|CNTNAP2|ENSG00000174469|transcript|ENST00000361727.8|protein_coding|8/23|n.1349-45152A>G||||||,G|intron_variant|MODIFIER|CNTNAP2|ENSG00000174469|transcript|ENST00000637694.1|processed_transcript|7/10|n.1252-45152A>G||||||,G|intron_variant|MODIFIER|CNTNAP2|ENSG00000174469|transcript|ENST00000638117.1|processed_transcript|7/12|n.1252-45152A>G||||||,G|intron_variant|MODIFIER|CNTNAP2|ENSG00000174469|transcript|ENST00000636870.1|processed_transcript|6/21|n.1211-45152A>G||||||,G|intron_variant|MODIFIER|CNTNAP2|ENSG00000174469|transcript|ENST00000637825.1|processed_transcript|5/13|n.832-45152A>G||||||	contactin associated protein 2
1100176	2_173497373_T_G	0	1	0	A|intron_variant|MODIFIER|CNTNAP2|ENSG00000174469|transcript|ENST00000361727.8|protein_coding|8/23|n.1349-42836G>A||||||,A|intron_variant|MODIFIER|CNTNAP2|ENSG00000174469|transcript|ENST00000637694.1|processed_transcript|7/10|n.1252-42836G>A||||||,A|intron_variant|MODIFIER|CNTNAP2|ENSG00000174469|transcript|ENST00000638117.1|processed_transcript|7/12|n.1252-42836G>A||||||,A|intron_variant|MODIFIER|CNTNAP2|ENSG00000174469|transcript|ENST00000636870.1|processed_transcript|6/21|n.1211-42836G>A||||||,A|intron_variant|MODIFIER|CNTNAP2|ENSG00000174469|transcript|ENST00000637825.1|processed_transcript|5/13|n.832-42836G>A||||||	contactin associated protein 2
1100177	2_173498846_G_A	0	1	0	T|intron_variant|MODIFIER|CNTNAP2|ENSG00000174469|transcript|ENST00000361727.8|protein_coding|8/23|n.1349-41633C>T||||||,T|intron_variant|MODIFIER|CNTNAP2|ENSG00000174469|transcript|ENST00000637694.1|processed_transcript|7/10|n.1252-41633C>T||||||,T|intron_variant|MODIFIER|CNTNAP2|ENSG00000174469|transcript|ENST00000638117.1|processed_transcript|7/12|n.1252-41633C>T||||||,T|intron_variant|MODIFIER|CNTNAP2|ENSG00000174469|transcript|ENST00000636870.1|processed_transcript|6/21|n.1211-41633C>T||||||,T|intron_variant|MODIFIER|CNTNAP2|ENSG00000174469|transcript|ENST00000637825.1|processed_transcript|5/13|n.832-41633C>T||||||	contactin associated protein 2
1100178	2_173503100_T_G	0	1	0	A|intron_variant|MODIFIER|CNTNAP2|ENSG00000174469|transcript|ENST00000361727.8|protein_coding|8/23|n.1349-36428G>A||||||,A|intron_variant|MODIFIER|CNTNAP2|ENSG00000174469|transcript|ENST00000637694.1|processed_transcript|7/10|n.1252-36428G>A||||||,A|intron_variant|MODIFIER|CNTNAP2|ENSG00000174469|transcript|ENST00000638117.1|processed_transcript|7/12|n.1252-36428G>A||||||,A|intron_variant|MODIFIER|CNTNAP2|ENSG00000174469|transcript|ENST00000636870.1|processed_transcript|6/21|n.1211-36428G>A||||||,A|intron_variant|MODIFIER|CNTNAP2|ENSG00000174469|transcript|ENST00000637825.1|processed_transcript|5/13|n.832-36428G>A||||||	contactin associated protein 2
1100179	2_173503348_A_G	0	0.975	0	G|intron_variant|MODIFIER|CNTNAP2|ENSG00000174469|transcript|ENST00000361727.8|protein_coding|8/23|n.1349-30630A>G||||||,G|intron_variant|MODIFIER|CNTNAP2|ENSG00000174469|transcript|ENST00000637694.1|processed_transcript|7/10|n.1252-30630A>G||||||,G|intron_variant|MODIFIER|CNTNAP2|ENSG00000174469|transcript|ENST00000638117.1|processed_transcript|7/12|n.1252-30630A>G||||||,G|intron_variant|MODIFIER|CNTNAP2|ENSG00000174469|transcript|ENST00000636870.1|processed_transcript|6/21|n.1211-30630A>G||||||,G|intron_variant|MODIFIER|CNTNAP2|ENSG00000174469|transcript|ENST00000637825.1|processed_transcript|5/13|n.832-30630A>G||||||	contactin associated protein 2
1100180	2_173504651_G_A	0	1	0	C|intron_variant|MODIFIER|CNTNAP2|ENSG00000174469|transcript|ENST00000361727.8|protein_coding|8/23|n.1349-18189G>C||||||,C|intron_variant|MODIFIER|CNTNAP2|ENSG00000174469|transcript|ENST00000637694.1|processed_transcript|7/10|n.1252-18189G>C||||||,C|intron_variant|MODIFIER|CNTNAP2|ENSG00000174469|transcript|ENST00000638117.1|processed_transcript|7/12|n.1252-18189G>C||||||,C|intron_variant|MODIFIER|CNTNAP2|ENSG00000174469|transcript|ENST00000636870.1|processed_transcript|6/21|n.1211-18189G>C||||||,C|intron_variant|MODIFIER|CNTNAP2|ENSG00000174469|transcript|ENST00000637825.1|processed_transcript|5/13|n.832-18189G>C||||||	contactin associated protein 2
1100181	2_173507162_A_G	0	1	0	T|intron_variant|MODIFIER|CNTNAP2|ENSG00000174469|transcript|ENST00000361727.8|protein_coding|9/23|n.1498+8151G>T||||||,T|intron_variant|MODIFIER|CNTNAP2|ENSG00000174469|transcript|ENST00000637694.1|processed_transcript|8/10|n.1401+8151G>T||||||,T|intron_variant|MODIFIER|CNTNAP2|ENSG00000174469|transcript|ENST00000638117.1|processed_transcript|8/12|n.1401+8151G>T||||||,T|intron_variant|MODIFIER|CNTNAP2|ENSG00000174469|transcript|ENST00000636870.1|processed_transcript|7/21|n.1360+8151G>T||||||,T|intron_variant|MODIFIER|CNTNAP2|ENSG00000174469|transcript|ENST00000637825.1|processed_transcript|6/13|n.981+8151G>T||||||	contactin associated protein 2
1100182	2_173508476_C_T	0	0.264705882352941	0	C|intron_variant|MODIFIER|CNTNAP2|ENSG00000174469|transcript|ENST00000361727.8|protein_coding|9/23|n.1498+8618A>C||||||,C|intron_variant|MODIFIER|CNTNAP2|ENSG00000174469|transcript|ENST00000637694.1|processed_transcript|8/10|n.1401+8618A>C||||||,C|intron_variant|MODIFIER|CNTNAP2|ENSG00000174469|transcript|ENST00000638117.1|processed_transcript|8/12|n.1401+8618A>C||||||,C|intron_variant|MODIFIER|CNTNAP2|ENSG00000174469|transcript|ENST00000636870.1|processed_transcript|7/21|n.1360+8618A>C||||||,C|intron_variant|MODIFIER|CNTNAP2|ENSG00000174469|transcript|ENST00000637825.1|processed_transcript|6/13|n.981+8618A>C||||||	contactin associated protein 2
1100183	2_173522925_C_G	0	1	1	G|intron_variant|MODIFIER|CNTNAP2|ENSG00000174469|transcript|ENST00000361727.8|protein_coding|9/23|n.1498+16485A>G||||||,G|intron_variant|MODIFIER|CNTNAP2|ENSG00000174469|transcript|ENST00000637694.1|processed_transcript|8/10|n.1401+16485A>G||||||,G|intron_variant|MODIFIER|CNTNAP2|ENSG00000174469|transcript|ENST00000638117.1|processed_transcript|8/12|n.1401+16485A>G||||||,G|intron_variant|MODIFIER|CNTNAP2|ENSG00000174469|transcript|ENST00000636870.1|processed_transcript|7/21|n.1360+16485A>G||||||,G|intron_variant|MODIFIER|CNTNAP2|ENSG00000174469|transcript|ENST00000637825.1|processed_transcript|6/13|n.981+16485A>G||||||	contactin associated protein 2
1100184	2_173524743_A_G	0	0.594594594594595	0	A|intron_variant|MODIFIER|CNTNAP2|ENSG00000174469|transcript|ENST00000361727.8|protein_coding|9/23|n.1498+16765G>A||||||,A|intron_variant|MODIFIER|CNTNAP2|ENSG00000174469|transcript|ENST00000637694.1|processed_transcript|8/10|n.1401+16765G>A||||||,A|intron_variant|MODIFIER|CNTNAP2|ENSG00000174469|transcript|ENST00000638117.1|processed_transcript|8/12|n.1401+16765G>A||||||,A|intron_variant|MODIFIER|CNTNAP2|ENSG00000174469|transcript|ENST00000636870.1|processed_transcript|7/21|n.1360+16765G>A||||||,A|intron_variant|MODIFIER|CNTNAP2|ENSG00000174469|transcript|ENST00000637825.1|processed_transcript|6/13|n.981+16765G>A||||||	contactin associated protein 2
1100185	2_173537458_A_G	0	1	0	T|intron_variant|MODIFIER|CNTNAP2|ENSG00000174469|transcript|ENST00000361727.8|protein_coding|9/23|n.1498+19538A>T||||||,T|intron_variant|MODIFIER|CNTNAP2|ENSG00000174469|transcript|ENST00000637694.1|processed_transcript|8/10|n.1401+19538A>T||||||,T|intron_variant|MODIFIER|CNTNAP2|ENSG00000174469|transcript|ENST00000638117.1|processed_transcript|8/12|n.1401+19538A>T||||||,T|intron_variant|MODIFIER|CNTNAP2|ENSG00000174469|transcript|ENST00000636870.1|processed_transcript|7/21|n.1360+19538A>T||||||,T|intron_variant|MODIFIER|CNTNAP2|ENSG00000174469|transcript|ENST00000637825.1|processed_transcript|6/13|n.981+19538A>T||||||	contactin associated protein 2
1100186	2_173540132_G_A	0	1	0	G|intron_variant|MODIFIER|CNTNAP2|ENSG00000174469|transcript|ENST00000361727.8|protein_coding|9/23|n.1498+20052T>G||||||,G|intron_variant|MODIFIER|CNTNAP2|ENSG00000174469|transcript|ENST00000637694.1|processed_transcript|8/10|n.1401+20052T>G||||||,G|intron_variant|MODIFIER|CNTNAP2|ENSG00000174469|transcript|ENST00000638117.1|processed_transcript|8/12|n.1401+20052T>G||||||,G|intron_variant|MODIFIER|CNTNAP2|ENSG00000174469|transcript|ENST00000636870.1|processed_transcript|7/21|n.1360+20052T>G||||||,G|intron_variant|MODIFIER|CNTNAP2|ENSG00000174469|transcript|ENST00000637825.1|processed_transcript|6/13|n.981+20052T>G||||||	contactin associated protein 2
1100187	2_173551205_T_C	0	1	0	G|intron_variant|MODIFIER|CNTNAP2|ENSG00000174469|transcript|ENST00000361727.8|protein_coding|9/23|n.1498+21890A>G||||||,G|intron_variant|MODIFIER|CNTNAP2|ENSG00000174469|transcript|ENST00000637694.1|processed_transcript|8/10|n.1401+21890A>G||||||,G|intron_variant|MODIFIER|CNTNAP2|ENSG00000174469|transcript|ENST00000638117.1|processed_transcript|8/12|n.1401+21890A>G||||||,G|intron_variant|MODIFIER|CNTNAP2|ENSG00000174469|transcript|ENST00000636870.1|processed_transcript|7/21|n.1360+21890A>G||||||,G|intron_variant|MODIFIER|CNTNAP2|ENSG00000174469|transcript|ENST00000637825.1|processed_transcript|6/13|n.981+21890A>G||||||	contactin associated protein 2
1100188	2_173552819_C_T	0	1	0	C|intron_variant|MODIFIER|CNTNAP2|ENSG00000174469|transcript|ENST00000361727.8|protein_coding|9/23|n.1498+25514T>C||||||,C|intron_variant|MODIFIER|CNTNAP2|ENSG00000174469|transcript|ENST00000637694.1|processed_transcript|8/10|n.1401+25514T>C||||||,C|intron_variant|MODIFIER|CNTNAP2|ENSG00000174469|transcript|ENST00000638117.1|processed_transcript|8/12|n.1401+25514T>C||||||,C|intron_variant|MODIFIER|CNTNAP2|ENSG00000174469|transcript|ENST00000636870.1|processed_transcript|7/21|n.1360+25514T>C||||||,C|intron_variant|MODIFIER|CNTNAP2|ENSG00000174469|transcript|ENST00000637825.1|processed_transcript|6/13|n.981+25514T>C||||||	contactin associated protein 2
1100189	2_173553357_C_A	0	1	0	C|intron_variant|MODIFIER|CNTNAP2|ENSG00000174469|transcript|ENST00000361727.8|protein_coding|9/23|n.1498+26621G>C||||||,C|intron_variant|MODIFIER|CNTNAP2|ENSG00000174469|transcript|ENST00000637694.1|processed_transcript|8/10|n.1401+26621G>C||||||,C|intron_variant|MODIFIER|CNTNAP2|ENSG00000174469|transcript|ENST00000638117.1|processed_transcript|8/12|n.1401+26621G>C||||||,C|intron_variant|MODIFIER|CNTNAP2|ENSG00000174469|transcript|ENST00000636870.1|processed_transcript|7/21|n.1360+26621G>C||||||,C|intron_variant|MODIFIER|CNTNAP2|ENSG00000174469|transcript|ENST00000637825.1|processed_transcript|6/13|n.981+26621G>C||||||	contactin associated protein 2
1100190	2_173556439_A_C	0	1	0	A|intron_variant|MODIFIER|CNTNAP2|ENSG00000174469|transcript|ENST00000361727.8|protein_coding|9/23|n.1498+26645G>A||||||,A|intron_variant|MODIFIER|CNTNAP2|ENSG00000174469|transcript|ENST00000637694.1|processed_transcript|8/10|n.1401+26645G>A||||||,A|intron_variant|MODIFIER|CNTNAP2|ENSG00000174469|transcript|ENST00000638117.1|processed_transcript|8/12|n.1401+26645G>A||||||,A|intron_variant|MODIFIER|CNTNAP2|ENSG00000174469|transcript|ENST00000636870.1|processed_transcript|7/21|n.1360+26645G>A||||||,A|intron_variant|MODIFIER|CNTNAP2|ENSG00000174469|transcript|ENST00000637825.1|processed_transcript|6/13|n.981+26645G>A||||||	contactin associated protein 2
1100191	2_173560764_C_G	0	1	1	G|intron_variant|MODIFIER|CNTNAP2|ENSG00000174469|transcript|ENST00000361727.8|protein_coding|9/23|n.1498+28526C>G||||||,G|intron_variant|MODIFIER|CNTNAP2|ENSG00000174469|transcript|ENST00000637694.1|processed_transcript|8/10|n.1401+28526C>G||||||,G|intron_variant|MODIFIER|CNTNAP2|ENSG00000174469|transcript|ENST00000638117.1|processed_transcript|8/12|n.1401+28526C>G||||||,G|intron_variant|MODIFIER|CNTNAP2|ENSG00000174469|transcript|ENST00000636870.1|processed_transcript|7/21|n.1360+28526C>G||||||,G|intron_variant|MODIFIER|CNTNAP2|ENSG00000174469|transcript|ENST00000637825.1|processed_transcript|6/13|n.981+28526C>G||||||	contactin associated protein 2
1100192	2_173566097_G_T	0	1	1	A|intron_variant|MODIFIER|CNTNAP2|ENSG00000174469|transcript|ENST00000361727.8|protein_coding|9/23|n.1498+29167G>A||||||,A|intron_variant|MODIFIER|CNTNAP2|ENSG00000174469|transcript|ENST00000637694.1|processed_transcript|8/10|n.1401+29167G>A||||||,A|intron_variant|MODIFIER|CNTNAP2|ENSG00000174469|transcript|ENST00000638117.1|processed_transcript|8/12|n.1401+29167G>A||||||,A|intron_variant|MODIFIER|CNTNAP2|ENSG00000174469|transcript|ENST00000636870.1|processed_transcript|7/21|n.1360+29167G>A||||||,A|intron_variant|MODIFIER|CNTNAP2|ENSG00000174469|transcript|ENST00000637825.1|processed_transcript|6/13|n.981+29167G>A||||||	contactin associated protein 2
1100193	2_173566498_G_A	0	1	0	A|intron_variant|MODIFIER|CNTNAP2|ENSG00000174469|transcript|ENST00000361727.8|protein_coding|9/23|n.1498+30075G>A||||||,A|intron_variant|MODIFIER|CNTNAP2|ENSG00000174469|transcript|ENST00000637694.1|processed_transcript|8/10|n.1401+30075G>A||||||,A|intron_variant|MODIFIER|CNTNAP2|ENSG00000174469|transcript|ENST00000638117.1|processed_transcript|8/12|n.1401+30075G>A||||||,A|intron_variant|MODIFIER|CNTNAP2|ENSG00000174469|transcript|ENST00000636870.1|processed_transcript|7/21|n.1360+30075G>A||||||,A|intron_variant|MODIFIER|CNTNAP2|ENSG00000174469|transcript|ENST00000637825.1|processed_transcript|6/13|n.981+30075G>A||||||	contactin associated protein 2
1100194	2_173566917_G_A	0	0.516129032258065	0	T|intron_variant|MODIFIER|CNTNAP2|ENSG00000174469|transcript|ENST00000361727.8|protein_coding|9/23|n.1498+30407C>T||||||,T|intron_variant|MODIFIER|CNTNAP2|ENSG00000174469|transcript|ENST00000637694.1|processed_transcript|8/10|n.1401+30407C>T||||||,T|intron_variant|MODIFIER|CNTNAP2|ENSG00000174469|transcript|ENST00000638117.1|processed_transcript|8/12|n.1401+30407C>T||||||,T|intron_variant|MODIFIER|CNTNAP2|ENSG00000174469|transcript|ENST00000636870.1|processed_transcript|7/21|n.1360+30407C>T||||||,T|intron_variant|MODIFIER|CNTNAP2|ENSG00000174469|transcript|ENST00000637825.1|processed_transcript|6/13|n.981+30407C>T||||||	contactin associated protein 2
1100195	2_173567313_C_G	0	1	1	C|intron_variant|MODIFIER|CNTNAP2|ENSG00000174469|transcript|ENST00000361727.8|protein_coding|9/23|n.1498+30773A>C||||||,C|intron_variant|MODIFIER|CNTNAP2|ENSG00000174469|transcript|ENST00000637694.1|processed_transcript|8/10|n.1401+30773A>C||||||,C|intron_variant|MODIFIER|CNTNAP2|ENSG00000174469|transcript|ENST00000638117.1|processed_transcript|8/12|n.1401+30773A>C||||||,C|intron_variant|MODIFIER|CNTNAP2|ENSG00000174469|transcript|ENST00000636870.1|processed_transcript|7/21|n.1360+30773A>C||||||,C|intron_variant|MODIFIER|CNTNAP2|ENSG00000174469|transcript|ENST00000637825.1|processed_transcript|6/13|n.981+30773A>C||||||	contactin associated protein 2
1100196	2_173570352_A_T	0	1	1	A|intron_variant|MODIFIER|CNTNAP2|ENSG00000174469|transcript|ENST00000361727.8|protein_coding|9/23|n.1498+30969T>A||||||,A|intron_variant|MODIFIER|CNTNAP2|ENSG00000174469|transcript|ENST00000637694.1|processed_transcript|8/10|n.1401+30969T>A||||||,A|intron_variant|MODIFIER|CNTNAP2|ENSG00000174469|transcript|ENST00000638117.1|processed_transcript|8/12|n.1401+30969T>A||||||,A|intron_variant|MODIFIER|CNTNAP2|ENSG00000174469|transcript|ENST00000636870.1|processed_transcript|7/21|n.1360+30969T>A||||||,A|intron_variant|MODIFIER|CNTNAP2|ENSG00000174469|transcript|ENST00000637825.1|processed_transcript|6/13|n.981+30969T>A||||||	contactin associated protein 2
1100197	2_173571417_T_C	0	1	0	T|intron_variant|MODIFIER|CNTNAP2|ENSG00000174469|transcript|ENST00000361727.8|protein_coding|9/23|n.1498+31056A>T||||||,T|intron_variant|MODIFIER|CNTNAP2|ENSG00000174469|transcript|ENST00000637694.1|processed_transcript|8/10|n.1401+31056A>T||||||,T|intron_variant|MODIFIER|CNTNAP2|ENSG00000174469|transcript|ENST00000638117.1|processed_transcript|8/12|n.1401+31056A>T||||||,T|intron_variant|MODIFIER|CNTNAP2|ENSG00000174469|transcript|ENST00000636870.1|processed_transcript|7/21|n.1360+31056A>T||||||,T|intron_variant|MODIFIER|CNTNAP2|ENSG00000174469|transcript|ENST00000637825.1|processed_transcript|6/13|n.981+31056A>T||||||	contactin associated protein 2
1100198	2_173572141_T_C	0	1	0	G|intron_variant|MODIFIER|CNTNAP2|ENSG00000174469|transcript|ENST00000361727.8|protein_coding|9/23|n.1498+32215T>G||||||,G|intron_variant|MODIFIER|CNTNAP2|ENSG00000174469|transcript|ENST00000637694.1|processed_transcript|8/10|n.1401+32215T>G||||||,G|intron_variant|MODIFIER|CNTNAP2|ENSG00000174469|transcript|ENST00000638117.1|processed_transcript|8/12|n.1401+32215T>G||||||,G|intron_variant|MODIFIER|CNTNAP2|ENSG00000174469|transcript|ENST00000636870.1|processed_transcript|7/21|n.1360+32215T>G||||||,G|intron_variant|MODIFIER|CNTNAP2|ENSG00000174469|transcript|ENST00000637825.1|processed_transcript|6/13|n.981+32215T>G||||||	contactin associated protein 2
1100199	2_173573158_G_A	0	1	1	A|intron_variant|MODIFIER|CNTNAP2|ENSG00000174469|transcript|ENST00000361727.8|protein_coding|9/23|n.1498+32997G>A||||||,A|intron_variant|MODIFIER|CNTNAP2|ENSG00000174469|transcript|ENST00000637694.1|processed_transcript|8/10|n.1401+32997G>A||||||,A|intron_variant|MODIFIER|CNTNAP2|ENSG00000174469|transcript|ENST00000638117.1|processed_transcript|8/12|n.1401+32997G>A||||||,A|intron_variant|MODIFIER|CNTNAP2|ENSG00000174469|transcript|ENST00000636870.1|processed_transcript|7/21|n.1360+32997G>A||||||,A|intron_variant|MODIFIER|CNTNAP2|ENSG00000174469|transcript|ENST00000637825.1|processed_transcript|6/13|n.981+32997G>A||||||	contactin associated protein 2
1100200	2_173577231_T_C	0	1	1	C|intron_variant|MODIFIER|CNTNAP2|ENSG00000174469|transcript|ENST00000361727.8|protein_coding|9/23|n.1498+33602A>C||||||,C|intron_variant|MODIFIER|CNTNAP2|ENSG00000174469|transcript|ENST00000637694.1|processed_transcript|8/10|n.1401+33602A>C||||||,C|intron_variant|MODIFIER|CNTNAP2|ENSG00000174469|transcript|ENST00000638117.1|processed_transcript|8/12|n.1401+33602A>C||||||,C|intron_variant|MODIFIER|CNTNAP2|ENSG00000174469|transcript|ENST00000636870.1|processed_transcript|7/21|n.1360+33602A>C||||||,C|intron_variant|MODIFIER|CNTNAP2|ENSG00000174469|transcript|ENST00000637825.1|processed_transcript|6/13|n.981+33602A>C||||||	contactin associated protein 2
1100201	2_173595211_A_G	0	0.382352941176471	0	A|intron_variant|MODIFIER|CNTNAP2|ENSG00000174469|transcript|ENST00000361727.8|protein_coding|9/23|n.1498+35512T>A||||||,A|intron_variant|MODIFIER|CNTNAP2|ENSG00000174469|transcript|ENST00000637694.1|processed_transcript|8/10|n.1401+35512T>A||||||,A|intron_variant|MODIFIER|CNTNAP2|ENSG00000174469|transcript|ENST00000638117.1|processed_transcript|8/12|n.1401+35512T>A||||||,A|intron_variant|MODIFIER|CNTNAP2|ENSG00000174469|transcript|ENST00000636870.1|processed_transcript|7/21|n.1360+35512T>A||||||,A|intron_variant|MODIFIER|CNTNAP2|ENSG00000174469|transcript|ENST00000637825.1|processed_transcript|6/13|n.981+35512T>A||||||	contactin associated protein 2
1100202	2_173598126_T_A	0	0.294117647058824	0	G|intron_variant|MODIFIER|CNTNAP2|ENSG00000174469|transcript|ENST00000361727.8|protein_coding|9/23|n.1498+35952A>G||||||,G|intron_variant|MODIFIER|CNTNAP2|ENSG00000174469|transcript|ENST00000637694.1|processed_transcript|8/10|n.1401+35952A>G||||||,G|intron_variant|MODIFIER|CNTNAP2|ENSG00000174469|transcript|ENST00000638117.1|processed_transcript|8/12|n.1401+35952A>G||||||,G|intron_variant|MODIFIER|CNTNAP2|ENSG00000174469|transcript|ENST00000636870.1|processed_transcript|7/21|n.1360+35952A>G||||||,G|intron_variant|MODIFIER|CNTNAP2|ENSG00000174469|transcript|ENST00000637825.1|processed_transcript|6/13|n.981+35952A>G||||||	contactin associated protein 2
1100203	2_173611899_C_T	0	0.418604651162791	0	A|intron_variant|MODIFIER|CNTNAP2|ENSG00000174469|transcript|ENST00000361727.8|protein_coding|9/23|n.1498+37629G>A||||||,A|intron_variant|MODIFIER|CNTNAP2|ENSG00000174469|transcript|ENST00000637694.1|processed_transcript|8/10|n.1401+37629G>A||||||,A|intron_variant|MODIFIER|CNTNAP2|ENSG00000174469|transcript|ENST00000638117.1|processed_transcript|8/12|n.1401+37629G>A||||||,A|intron_variant|MODIFIER|CNTNAP2|ENSG00000174469|transcript|ENST00000636870.1|processed_transcript|7/21|n.1360+37629G>A||||||,A|intron_variant|MODIFIER|CNTNAP2|ENSG00000174469|transcript|ENST00000637825.1|processed_transcript|6/13|n.981+37629G>A||||||	contactin associated protein 2
1100204	2_173614183_C_T	0	1	0	C|intron_variant|MODIFIER|CNTNAP2|ENSG00000174469|transcript|ENST00000361727.8|protein_coding|9/23|n.1498+42196T>C||||||,C|intron_variant|MODIFIER|CNTNAP2|ENSG00000174469|transcript|ENST00000637694.1|processed_transcript|8/10|n.1401+42196T>C||||||,C|intron_variant|MODIFIER|CNTNAP2|ENSG00000174469|transcript|ENST00000638117.1|processed_transcript|8/12|n.1401+42196T>C||||||,C|intron_variant|MODIFIER|CNTNAP2|ENSG00000174469|transcript|ENST00000636870.1|processed_transcript|7/21|n.1360+42196T>C||||||,C|intron_variant|MODIFIER|CNTNAP2|ENSG00000174469|transcript|ENST00000637825.1|processed_transcript|6/13|n.981+42196T>C||||||	contactin associated protein 2
1100205	2_173616855_A_C	0	1	0	T|intron_variant|MODIFIER|CNTNAP2|ENSG00000174469|transcript|ENST00000361727.8|protein_coding|9/23|n.1499-44564C>T||||||,T|intron_variant|MODIFIER|CNTNAP2|ENSG00000174469|transcript|ENST00000637694.1|processed_transcript|8/10|n.1402-44564C>T||||||,T|intron_variant|MODIFIER|CNTNAP2|ENSG00000174469|transcript|ENST00000638117.1|processed_transcript|8/12|n.1402-44564C>T||||||,T|intron_variant|MODIFIER|CNTNAP2|ENSG00000174469|transcript|ENST00000636870.1|processed_transcript|7/21|n.1361-44564C>T||||||,T|intron_variant|MODIFIER|CNTNAP2|ENSG00000174469|transcript|ENST00000637825.1|processed_transcript|6/13|n.982-44564C>T||||||	contactin associated protein 2
1100206	2_173636565_A_C	0	1	0	T|intron_variant|MODIFIER|CNTNAP2|ENSG00000174469|transcript|ENST00000361727.8|protein_coding|9/23|n.1499-32712A>T||||||,T|intron_variant|MODIFIER|CNTNAP2|ENSG00000174469|transcript|ENST00000637694.1|processed_transcript|8/10|n.1402-32712A>T||||||,T|intron_variant|MODIFIER|CNTNAP2|ENSG00000174469|transcript|ENST00000638117.1|processed_transcript|8/12|n.1402-32712A>T||||||,T|intron_variant|MODIFIER|CNTNAP2|ENSG00000174469|transcript|ENST00000636870.1|processed_transcript|7/21|n.1361-32712A>T||||||,T|intron_variant|MODIFIER|CNTNAP2|ENSG00000174469|transcript|ENST00000637825.1|processed_transcript|6/13|n.982-32712A>T||||||	contactin associated protein 2
1100207	2_173650339_G_A	0	1	0	C|intron_variant|MODIFIER|CNTNAP2|ENSG00000174469|transcript|ENST00000361727.8|protein_coding|9/23|n.1499-24135G>C||||||,C|intron_variant|MODIFIER|CNTNAP2|ENSG00000174469|transcript|ENST00000637694.1|processed_transcript|8/10|n.1402-24135G>C||||||,C|intron_variant|MODIFIER|CNTNAP2|ENSG00000174469|transcript|ENST00000638117.1|processed_transcript|8/12|n.1402-24135G>C||||||,C|intron_variant|MODIFIER|CNTNAP2|ENSG00000174469|transcript|ENST00000636870.1|processed_transcript|7/21|n.1361-24135G>C||||||,C|intron_variant|MODIFIER|CNTNAP2|ENSG00000174469|transcript|ENST00000637825.1|processed_transcript|6/13|n.982-24135G>C||||||	contactin associated protein 2
1100208	2_173654069_T_C	0	1	0	G|intron_variant|MODIFIER|CNTNAP2|ENSG00000174469|transcript|ENST00000361727.8|protein_coding|9/23|n.1499-15680A>G||||||,G|intron_variant|MODIFIER|CNTNAP2|ENSG00000174469|transcript|ENST00000637694.1|processed_transcript|8/10|n.1402-15680A>G||||||,G|intron_variant|MODIFIER|CNTNAP2|ENSG00000174469|transcript|ENST00000638117.1|processed_transcript|8/12|n.1402-15680A>G||||||,G|intron_variant|MODIFIER|CNTNAP2|ENSG00000174469|transcript|ENST00000636870.1|processed_transcript|7/21|n.1361-15680A>G||||||,G|intron_variant|MODIFIER|CNTNAP2|ENSG00000174469|transcript|ENST00000637825.1|processed_transcript|6/13|n.982-15680A>G||||||	contactin associated protein 2
1100209	2_173680973_C_T	0	0.75	0	A|intron_variant|MODIFIER|CNTNAP2|ENSG00000174469|transcript|ENST00000361727.8|protein_coding|10/23|n.1670+7001C>A||||||,A|intron_variant|MODIFIER|CNTNAP2|ENSG00000174469|transcript|ENST00000637694.1|processed_transcript|9/10|n.1573+7001C>A||||||,A|intron_variant|MODIFIER|CNTNAP2|ENSG00000174469|transcript|ENST00000638117.1|processed_transcript|9/12|n.1573+7001C>A||||||,A|intron_variant|MODIFIER|CNTNAP2|ENSG00000174469|transcript|ENST00000636870.1|processed_transcript|8/21|n.1532+7001C>A||||||,A|intron_variant|MODIFIER|CNTNAP2|ENSG00000174469|transcript|ENST00000637825.1|processed_transcript|7/13|n.1153+7001C>A||||||	contactin associated protein 2
1100210	2_173685343_A_G	0	1	0	A|intron_variant|MODIFIER|CNTNAP2|ENSG00000174469|transcript|ENST00000361727.8|protein_coding|10/23|n.1670+11030G>A||||||,A|intron_variant|MODIFIER|CNTNAP2|ENSG00000174469|transcript|ENST00000637694.1|processed_transcript|9/10|n.1573+11030G>A||||||,A|intron_variant|MODIFIER|CNTNAP2|ENSG00000174469|transcript|ENST00000638117.1|processed_transcript|9/12|n.1573+11030G>A||||||,A|intron_variant|MODIFIER|CNTNAP2|ENSG00000174469|transcript|ENST00000636870.1|processed_transcript|8/21|n.1532+11030G>A||||||,A|intron_variant|MODIFIER|CNTNAP2|ENSG00000174469|transcript|ENST00000637825.1|processed_transcript|7/13|n.1153+11030G>A||||||	contactin associated protein 2
1100211	2_173689387_G_A	0	0.296296296296296	0	T|intron_variant|MODIFIER|CNTNAP2|ENSG00000174469|transcript|ENST00000361727.8|protein_coding|10/23|n.1670+12015C>T||||||,T|intron_variant|MODIFIER|CNTNAP2|ENSG00000174469|transcript|ENST00000637694.1|processed_transcript|9/10|n.1573+12015C>T||||||,T|intron_variant|MODIFIER|CNTNAP2|ENSG00000174469|transcript|ENST00000638117.1|processed_transcript|9/12|n.1573+12015C>T||||||,T|intron_variant|MODIFIER|CNTNAP2|ENSG00000174469|transcript|ENST00000636870.1|processed_transcript|8/21|n.1532+12015C>T||||||,T|intron_variant|MODIFIER|CNTNAP2|ENSG00000174469|transcript|ENST00000637825.1|processed_transcript|7/13|n.1153+12015C>T||||||	contactin associated protein 2
1100212	2_173691016_T_C	0	0.481481481481481	0	G|intron_variant|MODIFIER|CNTNAP2|ENSG00000174469|transcript|ENST00000361727.8|protein_coding|10/23|n.1670+12100A>G||||||,G|intron_variant|MODIFIER|CNTNAP2|ENSG00000174469|transcript|ENST00000637694.1|processed_transcript|9/10|n.1573+12100A>G||||||,G|intron_variant|MODIFIER|CNTNAP2|ENSG00000174469|transcript|ENST00000638117.1|processed_transcript|9/12|n.1573+12100A>G||||||,G|intron_variant|MODIFIER|CNTNAP2|ENSG00000174469|transcript|ENST00000636870.1|processed_transcript|8/21|n.1532+12100A>G||||||,G|intron_variant|MODIFIER|CNTNAP2|ENSG00000174469|transcript|ENST00000637825.1|processed_transcript|7/13|n.1153+12100A>G||||||	contactin associated protein 2
1100213	2_173695456_G_A	0	0.379310344827586	0.958333333333333	G|intron_variant|MODIFIER|CNTNAP2|ENSG00000174469|transcript|ENST00000361727.8|protein_coding|10/23|n.1670+13036A>G||||||,G|intron_variant|MODIFIER|CNTNAP2|ENSG00000174469|transcript|ENST00000637694.1|processed_transcript|9/10|n.1573+13036A>G||||||,G|intron_variant|MODIFIER|CNTNAP2|ENSG00000174469|transcript|ENST00000638117.1|processed_transcript|9/12|n.1573+13036A>G||||||,G|intron_variant|MODIFIER|CNTNAP2|ENSG00000174469|transcript|ENST00000636870.1|processed_transcript|8/21|n.1532+13036A>G||||||,G|intron_variant|MODIFIER|CNTNAP2|ENSG00000174469|transcript|ENST00000637825.1|processed_transcript|7/13|n.1153+13036A>G||||||	contactin associated protein 2
1100214	2_173696371_A_G	0	0.35	1	A|intron_variant|MODIFIER|CNTNAP2|ENSG00000174469|transcript|ENST00000361727.8|protein_coding|10/23|n.1670+23713G>A||||||,A|intron_variant|MODIFIER|CNTNAP2|ENSG00000174469|transcript|ENST00000637694.1|processed_transcript|9/10|n.1573+23713G>A||||||,A|intron_variant|MODIFIER|CNTNAP2|ENSG00000174469|transcript|ENST00000638117.1|processed_transcript|9/12|n.1573+23713G>A||||||,A|intron_variant|MODIFIER|CNTNAP2|ENSG00000174469|transcript|ENST00000636870.1|processed_transcript|8/21|n.1532+23713G>A||||||,A|intron_variant|MODIFIER|CNTNAP2|ENSG00000174469|transcript|ENST00000637825.1|processed_transcript|7/13|n.1153+23713G>A||||||	contactin associated protein 2
1100215	2_173696881_A_G	0	0.4375	0	T|intron_variant|MODIFIER|CNTNAP2|ENSG00000174469|transcript|ENST00000361727.8|protein_coding|10/23|n.1670+25509A>T||||||,T|intron_variant|MODIFIER|CNTNAP2|ENSG00000174469|transcript|ENST00000637694.1|processed_transcript|9/10|n.1573+25509A>T||||||,T|intron_variant|MODIFIER|CNTNAP2|ENSG00000174469|transcript|ENST00000638117.1|processed_transcript|9/12|n.1573+25509A>T||||||,T|intron_variant|MODIFIER|CNTNAP2|ENSG00000174469|transcript|ENST00000636870.1|processed_transcript|8/21|n.1532+25509A>T||||||,T|intron_variant|MODIFIER|CNTNAP2|ENSG00000174469|transcript|ENST00000637825.1|processed_transcript|7/13|n.1153+25509A>T||||||	contactin associated protein 2
1100216	2_173706587_C_T	0	0.314285714285714	0	A|intron_variant|MODIFIER|CNTNAP2|ENSG00000174469|transcript|ENST00000361727.8|protein_coding|10/23|n.1670+31548T>A||||||,A|intron_variant|MODIFIER|CNTNAP2|ENSG00000174469|transcript|ENST00000637694.1|processed_transcript|9/10|n.1573+31548T>A||||||,A|intron_variant|MODIFIER|CNTNAP2|ENSG00000174469|transcript|ENST00000638117.1|processed_transcript|9/12|n.1573+31548T>A||||||,A|intron_variant|MODIFIER|CNTNAP2|ENSG00000174469|transcript|ENST00000636870.1|processed_transcript|8/21|n.1532+31548T>A||||||,A|intron_variant|MODIFIER|CNTNAP2|ENSG00000174469|transcript|ENST00000637825.1|processed_transcript|7/13|n.1153+31548T>A||||||	contactin associated protein 2
1100217	2_173708189_C_T	0	0.344827586206897	0	A|intron_variant|MODIFIER|CNTNAP2|ENSG00000174469|transcript|ENST00000361727.8|protein_coding|10/23|n.1670+32643C>A||||||,A|intron_variant|MODIFIER|CNTNAP2|ENSG00000174469|transcript|ENST00000637694.1|processed_transcript|9/10|n.1573+32643C>A||||||,A|intron_variant|MODIFIER|CNTNAP2|ENSG00000174469|transcript|ENST00000638117.1|processed_transcript|9/12|n.1573+32643C>A||||||,A|intron_variant|MODIFIER|CNTNAP2|ENSG00000174469|transcript|ENST00000636870.1|processed_transcript|8/21|n.1532+32643C>A||||||,A|intron_variant|MODIFIER|CNTNAP2|ENSG00000174469|transcript|ENST00000637825.1|processed_transcript|7/13|n.1153+32643C>A||||||	contactin associated protein 2
1100218	2_173709910_A_G	0	0.731707317073171	0	T|intron_variant|MODIFIER|CNTNAP2|ENSG00000174469|transcript|ENST00000361727.8|protein_coding|10/23|n.1670+34578C>T||||||,T|intron_variant|MODIFIER|CNTNAP2|ENSG00000174469|transcript|ENST00000637694.1|processed_transcript|9/10|n.1573+34578C>T||||||,T|intron_variant|MODIFIER|CNTNAP2|ENSG00000174469|transcript|ENST00000638117.1|processed_transcript|9/12|n.1573+34578C>T||||||,T|intron_variant|MODIFIER|CNTNAP2|ENSG00000174469|transcript|ENST00000636870.1|processed_transcript|8/21|n.1532+34578C>T||||||,T|intron_variant|MODIFIER|CNTNAP2|ENSG00000174469|transcript|ENST00000637825.1|processed_transcript|7/13|n.1153+34578C>T||||||	contactin associated protein 2
1100219	2_173712490_A_G	0	1	0	C|intron_variant|MODIFIER|CNTNAP2|ENSG00000174469|transcript|ENST00000361727.8|protein_coding|10/23|n.1670+38398T>C||||||,C|intron_variant|MODIFIER|CNTNAP2|ENSG00000174469|transcript|ENST00000637694.1|processed_transcript|9/10|n.1573+38398T>C||||||,C|intron_variant|MODIFIER|CNTNAP2|ENSG00000174469|transcript|ENST00000638117.1|processed_transcript|9/12|n.1573+38398T>C||||||,C|intron_variant|MODIFIER|CNTNAP2|ENSG00000174469|transcript|ENST00000636870.1|processed_transcript|8/21|n.1532+38398T>C||||||,C|intron_variant|MODIFIER|CNTNAP2|ENSG00000174469|transcript|ENST00000637825.1|processed_transcript|7/13|n.1153+38398T>C||||||	contactin associated protein 2
1100220	2_173713794_G_A	0	1	1	C|intron_variant|MODIFIER|CNTNAP2|ENSG00000174469|transcript|ENST00000361727.8|protein_coding|10/23|n.1671-41653G>C||||||,C|intron_variant|MODIFIER|CNTNAP2|ENSG00000174469|transcript|ENST00000637694.1|processed_transcript|9/10|n.1574-41653G>C||||||,C|intron_variant|MODIFIER|CNTNAP2|ENSG00000174469|transcript|ENST00000638117.1|processed_transcript|9/12|n.1574-41653G>C||||||,C|intron_variant|MODIFIER|CNTNAP2|ENSG00000174469|transcript|ENST00000636870.1|processed_transcript|8/21|n.1533-41653G>C||||||,C|intron_variant|MODIFIER|CNTNAP2|ENSG00000174469|transcript|ENST00000637825.1|processed_transcript|7/13|n.1154-41653G>C||||||	contactin associated protein 2
1100221	2_173715607_G_A	0	0.2	0	G|intron_variant|MODIFIER|CNTNAP2|ENSG00000174469|transcript|ENST00000361727.8|protein_coding|10/23|n.1671-36255T>G||||||,G|intron_variant|MODIFIER|CNTNAP2|ENSG00000174469|transcript|ENST00000637694.1|processed_transcript|9/10|n.1574-36255T>G||||||,G|intron_variant|MODIFIER|CNTNAP2|ENSG00000174469|transcript|ENST00000638117.1|processed_transcript|9/12|n.1574-36255T>G||||||,G|intron_variant|MODIFIER|CNTNAP2|ENSG00000174469|transcript|ENST00000636870.1|processed_transcript|8/21|n.1533-36255T>G||||||,G|intron_variant|MODIFIER|CNTNAP2|ENSG00000174469|transcript|ENST00000637825.1|processed_transcript|7/13|n.1154-36255T>G||||||	contactin associated protein 2
1100222	2_173717243_G_T	0	0.28	0	A|intron_variant|MODIFIER|CNTNAP2|ENSG00000174469|transcript|ENST00000361727.8|protein_coding|10/23|n.1671-34884C>A||||||,A|intron_variant|MODIFIER|CNTNAP2|ENSG00000174469|transcript|ENST00000637694.1|processed_transcript|9/10|n.1574-34884C>A||||||,A|intron_variant|MODIFIER|CNTNAP2|ENSG00000174469|transcript|ENST00000638117.1|processed_transcript|9/12|n.1574-34884C>A||||||,A|intron_variant|MODIFIER|CNTNAP2|ENSG00000174469|transcript|ENST00000636870.1|processed_transcript|8/21|n.1533-34884C>A||||||,A|intron_variant|MODIFIER|CNTNAP2|ENSG00000174469|transcript|ENST00000637825.1|processed_transcript|7/13|n.1154-34884C>A||||||	contactin associated protein 2
1100223	2_173717465_A_T	0	0.357142857142857	0	G|intron_variant|MODIFIER|CNTNAP2|ENSG00000174469|transcript|ENST00000361727.8|protein_coding|10/23|n.1671-34519A>G||||||,G|intron_variant|MODIFIER|CNTNAP2|ENSG00000174469|transcript|ENST00000637694.1|processed_transcript|9/10|n.1574-34519A>G||||||,G|intron_variant|MODIFIER|CNTNAP2|ENSG00000174469|transcript|ENST00000638117.1|processed_transcript|9/12|n.1574-34519A>G||||||,G|intron_variant|MODIFIER|CNTNAP2|ENSG00000174469|transcript|ENST00000636870.1|processed_transcript|8/21|n.1533-34519A>G||||||,G|intron_variant|MODIFIER|CNTNAP2|ENSG00000174469|transcript|ENST00000637825.1|processed_transcript|7/13|n.1154-34519A>G||||||	contactin associated protein 2
1100224	2_173717563_T_G	0	0.433333333333333	0	T|intron_variant|MODIFIER|CNTNAP2|ENSG00000174469|transcript|ENST00000361727.8|protein_coding|10/23|n.1671-32736C>T||||||,T|intron_variant|MODIFIER|CNTNAP2|ENSG00000174469|transcript|ENST00000637694.1|processed_transcript|9/10|n.1574-32736C>T||||||,T|intron_variant|MODIFIER|CNTNAP2|ENSG00000174469|transcript|ENST00000638117.1|processed_transcript|9/12|n.1574-32736C>T||||||,T|intron_variant|MODIFIER|CNTNAP2|ENSG00000174469|transcript|ENST00000636870.1|processed_transcript|8/21|n.1533-32736C>T||||||,T|intron_variant|MODIFIER|CNTNAP2|ENSG00000174469|transcript|ENST00000637825.1|processed_transcript|7/13|n.1154-32736C>T||||||	contactin associated protein 2
1100225	2_173717885_C_G	0	0.6	0	A|intron_variant|MODIFIER|CNTNAP2|ENSG00000174469|transcript|ENST00000361727.8|protein_coding|10/23|n.1671-32669G>A||||||,A|intron_variant|MODIFIER|CNTNAP2|ENSG00000174469|transcript|ENST00000637694.1|processed_transcript|9/10|n.1574-32669G>A||||||,A|intron_variant|MODIFIER|CNTNAP2|ENSG00000174469|transcript|ENST00000638117.1|processed_transcript|9/12|n.1574-32669G>A||||||,A|intron_variant|MODIFIER|CNTNAP2|ENSG00000174469|transcript|ENST00000636870.1|processed_transcript|8/21|n.1533-32669G>A||||||,A|intron_variant|MODIFIER|CNTNAP2|ENSG00000174469|transcript|ENST00000637825.1|processed_transcript|7/13|n.1154-32669G>A||||||	contactin associated protein 2
1100226	2_173722452_C_T	0	1	0	C|intron_variant|MODIFIER|CNTNAP2|ENSG00000174469|transcript|ENST00000361727.8|protein_coding|10/23|n.1671-32248G>C||||||,C|intron_variant|MODIFIER|CNTNAP2|ENSG00000174469|transcript|ENST00000637694.1|processed_transcript|9/10|n.1574-32248G>C||||||,C|intron_variant|MODIFIER|CNTNAP2|ENSG00000174469|transcript|ENST00000638117.1|processed_transcript|9/12|n.1574-32248G>C||||||,C|intron_variant|MODIFIER|CNTNAP2|ENSG00000174469|transcript|ENST00000636870.1|processed_transcript|8/21|n.1533-32248G>C||||||,C|intron_variant|MODIFIER|CNTNAP2|ENSG00000174469|transcript|ENST00000637825.1|processed_transcript|7/13|n.1154-32248G>C||||||	contactin associated protein 2
1100227	2_173723026_G_A	0	1	0	G|intron_variant|MODIFIER|CNTNAP2|ENSG00000174469|transcript|ENST00000361727.8|protein_coding|10/23|n.1671-32128C>G||||||,G|intron_variant|MODIFIER|CNTNAP2|ENSG00000174469|transcript|ENST00000637694.1|processed_transcript|9/10|n.1574-32128C>G||||||,G|intron_variant|MODIFIER|CNTNAP2|ENSG00000174469|transcript|ENST00000638117.1|processed_transcript|9/12|n.1574-32128C>G||||||,G|intron_variant|MODIFIER|CNTNAP2|ENSG00000174469|transcript|ENST00000636870.1|processed_transcript|8/21|n.1533-32128C>G||||||,G|intron_variant|MODIFIER|CNTNAP2|ENSG00000174469|transcript|ENST00000637825.1|processed_transcript|7/13|n.1154-32128C>G||||||	contactin associated protein 2
1100228	2_173728221_C_T	0	0.785714285714286	0	A|intron_variant|MODIFIER|CNTNAP2|ENSG00000174469|transcript|ENST00000361727.8|protein_coding|10/23|n.1671-29937T>A||||||,A|intron_variant|MODIFIER|CNTNAP2|ENSG00000174469|transcript|ENST00000637694.1|processed_transcript|9/10|n.1574-29937T>A||||||,A|intron_variant|MODIFIER|CNTNAP2|ENSG00000174469|transcript|ENST00000638117.1|processed_transcript|9/12|n.1574-29937T>A||||||,A|intron_variant|MODIFIER|CNTNAP2|ENSG00000174469|transcript|ENST00000636870.1|processed_transcript|8/21|n.1533-29937T>A||||||,A|intron_variant|MODIFIER|CNTNAP2|ENSG00000174469|transcript|ENST00000637825.1|processed_transcript|7/13|n.1154-29937T>A||||||	contactin associated protein 2
1100229	2_173732835_T_C	0	1	0	G|intron_variant|MODIFIER|CNTNAP2|ENSG00000174469|transcript|ENST00000361727.8|protein_coding|10/23|n.1671-29704A>G||||||,G|intron_variant|MODIFIER|CNTNAP2|ENSG00000174469|transcript|ENST00000637694.1|processed_transcript|9/10|n.1574-29704A>G||||||,G|intron_variant|MODIFIER|CNTNAP2|ENSG00000174469|transcript|ENST00000638117.1|processed_transcript|9/12|n.1574-29704A>G||||||,G|intron_variant|MODIFIER|CNTNAP2|ENSG00000174469|transcript|ENST00000636870.1|processed_transcript|8/21|n.1533-29704A>G||||||,G|intron_variant|MODIFIER|CNTNAP2|ENSG00000174469|transcript|ENST00000637825.1|processed_transcript|7/13|n.1154-29704A>G||||||	contactin associated protein 2
1100230	2_173732928_C_T	0	1	0	C|intron_variant|MODIFIER|CNTNAP2|ENSG00000174469|transcript|ENST00000361727.8|protein_coding|10/23|n.1671-29157T>C||||||,C|intron_variant|MODIFIER|CNTNAP2|ENSG00000174469|transcript|ENST00000637694.1|processed_transcript|9/10|n.1574-29157T>C||||||,C|intron_variant|MODIFIER|CNTNAP2|ENSG00000174469|transcript|ENST00000638117.1|processed_transcript|9/12|n.1574-29157T>C||||||,C|intron_variant|MODIFIER|CNTNAP2|ENSG00000174469|transcript|ENST00000636870.1|processed_transcript|8/21|n.1533-29157T>C||||||,C|intron_variant|MODIFIER|CNTNAP2|ENSG00000174469|transcript|ENST00000637825.1|processed_transcript|7/13|n.1154-29157T>C||||||	contactin associated protein 2
1100231	2_173734623_A_G	0	1	0	A|intron_variant|MODIFIER|CNTNAP2|ENSG00000174469|transcript|ENST00000361727.8|protein_coding|10/23|n.1671-28302G>A||||||,A|intron_variant|MODIFIER|CNTNAP2|ENSG00000174469|transcript|ENST00000637694.1|processed_transcript|9/10|n.1574-28302G>A||||||,A|intron_variant|MODIFIER|CNTNAP2|ENSG00000174469|transcript|ENST00000638117.1|processed_transcript|9/12|n.1574-28302G>A||||||,A|intron_variant|MODIFIER|CNTNAP2|ENSG00000174469|transcript|ENST00000636870.1|processed_transcript|8/21|n.1533-28302G>A||||||,A|intron_variant|MODIFIER|CNTNAP2|ENSG00000174469|transcript|ENST00000637825.1|processed_transcript|7/13|n.1154-28302G>A||||||	contactin associated protein 2
1100232	2_173735503_C_T	0	0.627906976744186	0	G|intron_variant|MODIFIER|CNTNAP2|ENSG00000174469|transcript|ENST00000361727.8|protein_coding|10/23|n.1671-27407A>G||||||,G|intron_variant|MODIFIER|CNTNAP2|ENSG00000174469|transcript|ENST00000637694.1|processed_transcript|9/10|n.1574-27407A>G||||||,G|intron_variant|MODIFIER|CNTNAP2|ENSG00000174469|transcript|ENST00000638117.1|processed_transcript|9/12|n.1574-27407A>G||||||,G|intron_variant|MODIFIER|CNTNAP2|ENSG00000174469|transcript|ENST00000636870.1|processed_transcript|8/21|n.1533-27407A>G||||||,G|intron_variant|MODIFIER|CNTNAP2|ENSG00000174469|transcript|ENST00000637825.1|processed_transcript|7/13|n.1154-27407A>G||||||	contactin associated protein 2
1100233	2_173736339_C_A	0	1	1	T|intron_variant|MODIFIER|CNTNAP2|ENSG00000174469|transcript|ENST00000361727.8|protein_coding|10/23|n.1671-25606C>T||||||,T|intron_variant|MODIFIER|CNTNAP2|ENSG00000174469|transcript|ENST00000637694.1|processed_transcript|9/10|n.1574-25606C>T||||||,T|intron_variant|MODIFIER|CNTNAP2|ENSG00000174469|transcript|ENST00000638117.1|processed_transcript|9/12|n.1574-25606C>T||||||,T|intron_variant|MODIFIER|CNTNAP2|ENSG00000174469|transcript|ENST00000636870.1|processed_transcript|8/21|n.1533-25606C>T||||||,T|intron_variant|MODIFIER|CNTNAP2|ENSG00000174469|transcript|ENST00000637825.1|processed_transcript|7/13|n.1154-25606C>T||||||	contactin associated protein 2
1100234	2_173738792_G_A	0	0.615384615384615	0	G|intron_variant|MODIFIER|CNTNAP2|ENSG00000174469|transcript|ENST00000361727.8|protein_coding|10/23|n.1671-25349T>G||||||,G|intron_variant|MODIFIER|CNTNAP2|ENSG00000174469|transcript|ENST00000637694.1|processed_transcript|9/10|n.1574-25349T>G||||||,G|intron_variant|MODIFIER|CNTNAP2|ENSG00000174469|transcript|ENST00000638117.1|processed_transcript|9/12|n.1574-25349T>G||||||,G|intron_variant|MODIFIER|CNTNAP2|ENSG00000174469|transcript|ENST00000636870.1|processed_transcript|8/21|n.1533-25349T>G||||||,G|intron_variant|MODIFIER|CNTNAP2|ENSG00000174469|transcript|ENST00000637825.1|processed_transcript|7/13|n.1154-25349T>G||||||	contactin associated protein 2
1100235	2_173739026_G_C	0	0.303030303030303	0	C|intron_variant|MODIFIER|CNTNAP2|ENSG00000174469|transcript|ENST00000361727.8|protein_coding|10/23|n.1671-24980G>C||||||,C|intron_variant|MODIFIER|CNTNAP2|ENSG00000174469|transcript|ENST00000637694.1|processed_transcript|9/10|n.1574-24980G>C||||||,C|intron_variant|MODIFIER|CNTNAP2|ENSG00000174469|transcript|ENST00000638117.1|processed_transcript|9/12|n.1574-24980G>C||||||,C|intron_variant|MODIFIER|CNTNAP2|ENSG00000174469|transcript|ENST00000636870.1|processed_transcript|8/21|n.1533-24980G>C||||||,C|intron_variant|MODIFIER|CNTNAP2|ENSG00000174469|transcript|ENST00000637825.1|processed_transcript|7/13|n.1154-24980G>C||||||	contactin associated protein 2
1100236	2_173739045_C_T	0	1	1	C|intron_variant|MODIFIER|CNTNAP2|ENSG00000174469|transcript|ENST00000361727.8|protein_coding|10/23|n.1671-24433G>C||||||,C|intron_variant|MODIFIER|CNTNAP2|ENSG00000174469|transcript|ENST00000637694.1|processed_transcript|9/10|n.1574-24433G>C||||||,C|intron_variant|MODIFIER|CNTNAP2|ENSG00000174469|transcript|ENST00000638117.1|processed_transcript|9/12|n.1574-24433G>C||||||,C|intron_variant|MODIFIER|CNTNAP2|ENSG00000174469|transcript|ENST00000636870.1|processed_transcript|8/21|n.1533-24433G>C||||||,C|intron_variant|MODIFIER|CNTNAP2|ENSG00000174469|transcript|ENST00000637825.1|processed_transcript|7/13|n.1154-24433G>C||||||	contactin associated protein 2
1100237	2_173739816_T_C	0	1	0	T|intron_variant|MODIFIER|CNTNAP2|ENSG00000174469|transcript|ENST00000361727.8|protein_coding|10/23|n.1671-24152G>T||||||,T|intron_variant|MODIFIER|CNTNAP2|ENSG00000174469|transcript|ENST00000637694.1|processed_transcript|9/10|n.1574-24152G>T||||||,T|intron_variant|MODIFIER|CNTNAP2|ENSG00000174469|transcript|ENST00000638117.1|processed_transcript|9/12|n.1574-24152G>T||||||,T|intron_variant|MODIFIER|CNTNAP2|ENSG00000174469|transcript|ENST00000636870.1|processed_transcript|8/21|n.1533-24152G>T||||||,T|intron_variant|MODIFIER|CNTNAP2|ENSG00000174469|transcript|ENST00000637825.1|processed_transcript|7/13|n.1154-24152G>T||||||	contactin associated protein 2
1100238	2_173743611_G_A	0	0.342105263157895	1	A|intron_variant|MODIFIER|CNTNAP2|ENSG00000174469|transcript|ENST00000361727.8|protein_coding|10/23|n.1671-24130G>A||||||,A|intron_variant|MODIFIER|CNTNAP2|ENSG00000174469|transcript|ENST00000637694.1|processed_transcript|9/10|n.1574-24130G>A||||||,A|intron_variant|MODIFIER|CNTNAP2|ENSG00000174469|transcript|ENST00000638117.1|processed_transcript|9/12|n.1574-24130G>A||||||,A|intron_variant|MODIFIER|CNTNAP2|ENSG00000174469|transcript|ENST00000636870.1|processed_transcript|8/21|n.1533-24130G>A||||||,A|intron_variant|MODIFIER|CNTNAP2|ENSG00000174469|transcript|ENST00000637825.1|processed_transcript|7/13|n.1154-24130G>A||||||	contactin associated protein 2
1100239	2_173757797_G_A	0	0.275862068965517	0.941176470588235	A|intron_variant|MODIFIER|CNTNAP2|ENSG00000174469|transcript|ENST00000361727.8|protein_coding|10/23|n.1671-23920G>A||||||,A|intron_variant|MODIFIER|CNTNAP2|ENSG00000174469|transcript|ENST00000637694.1|processed_transcript|9/10|n.1574-23920G>A||||||,A|intron_variant|MODIFIER|CNTNAP2|ENSG00000174469|transcript|ENST00000638117.1|processed_transcript|9/12|n.1574-23920G>A||||||,A|intron_variant|MODIFIER|CNTNAP2|ENSG00000174469|transcript|ENST00000636870.1|processed_transcript|8/21|n.1533-23920G>A||||||,A|intron_variant|MODIFIER|CNTNAP2|ENSG00000174469|transcript|ENST00000637825.1|processed_transcript|7/13|n.1154-23920G>A||||||	contactin associated protein 2
1100240	2_173801085_G_T	0	0.371428571428571	0	C|intron_variant|MODIFIER|CNTNAP2|ENSG00000174469|transcript|ENST00000361727.8|protein_coding|10/23|n.1671-23684T>C||||||,C|intron_variant|MODIFIER|CNTNAP2|ENSG00000174469|transcript|ENST00000637694.1|processed_transcript|9/10|n.1574-23684T>C||||||,C|intron_variant|MODIFIER|CNTNAP2|ENSG00000174469|transcript|ENST00000638117.1|processed_transcript|9/12|n.1574-23684T>C||||||,C|intron_variant|MODIFIER|CNTNAP2|ENSG00000174469|transcript|ENST00000636870.1|processed_transcript|8/21|n.1533-23684T>C||||||,C|intron_variant|MODIFIER|CNTNAP2|ENSG00000174469|transcript|ENST00000637825.1|processed_transcript|7/13|n.1154-23684T>C||||||	contactin associated protein 2
1100241	2_173819635_T_C	0	1	0	A|intron_variant|MODIFIER|CNTNAP2|ENSG00000174469|transcript|ENST00000361727.8|protein_coding|10/23|n.1671-21331G>A||||||,A|intron_variant|MODIFIER|CNTNAP2|ENSG00000174469|transcript|ENST00000637694.1|processed_transcript|9/10|n.1574-21331G>A||||||,A|intron_variant|MODIFIER|CNTNAP2|ENSG00000174469|transcript|ENST00000638117.1|processed_transcript|9/12|n.1574-21331G>A||||||,A|intron_variant|MODIFIER|CNTNAP2|ENSG00000174469|transcript|ENST00000636870.1|processed_transcript|8/21|n.1533-21331G>A||||||,A|intron_variant|MODIFIER|CNTNAP2|ENSG00000174469|transcript|ENST00000637825.1|processed_transcript|7/13|n.1154-21331G>A||||||	contactin associated protein 2
1100242	2_173825861_G_C	0	1	0	C|intron_variant|MODIFIER|CNTNAP2|ENSG00000174469|transcript|ENST00000361727.8|protein_coding|10/23|n.1671-19420T>C||||||,C|intron_variant|MODIFIER|CNTNAP2|ENSG00000174469|transcript|ENST00000637694.1|processed_transcript|9/10|n.1574-19420T>C||||||,C|intron_variant|MODIFIER|CNTNAP2|ENSG00000174469|transcript|ENST00000638117.1|processed_transcript|9/12|n.1574-19420T>C||||||,C|intron_variant|MODIFIER|CNTNAP2|ENSG00000174469|transcript|ENST00000636870.1|processed_transcript|8/21|n.1533-19420T>C||||||,C|intron_variant|MODIFIER|CNTNAP2|ENSG00000174469|transcript|ENST00000637825.1|processed_transcript|7/13|n.1154-19420T>C||||||	contactin associated protein 2
1100243	2_173829038_G_A	0	0.978723404255319	0	A|intron_variant|MODIFIER|CNTNAP2|ENSG00000174469|transcript|ENST00000361727.8|protein_coding|10/23|n.1671-18367G>A||||||,A|intron_variant|MODIFIER|CNTNAP2|ENSG00000174469|transcript|ENST00000637694.1|processed_transcript|9/10|n.1574-18367G>A||||||,A|intron_variant|MODIFIER|CNTNAP2|ENSG00000174469|transcript|ENST00000638117.1|processed_transcript|9/12|n.1574-18367G>A||||||,A|intron_variant|MODIFIER|CNTNAP2|ENSG00000174469|transcript|ENST00000636870.1|processed_transcript|8/21|n.1533-18367G>A||||||,A|intron_variant|MODIFIER|CNTNAP2|ENSG00000174469|transcript|ENST00000637825.1|processed_transcript|7/13|n.1154-18367G>A||||||	contactin associated protein 2
1100244	2_173840817_G_T	0	1	0	C|intron_variant|MODIFIER|CNTNAP2|ENSG00000174469|transcript|ENST00000361727.8|protein_coding|10/23|n.1671-16538G>C||||||,C|intron_variant|MODIFIER|CNTNAP2|ENSG00000174469|transcript|ENST00000637694.1|processed_transcript|9/10|n.1574-16538G>C||||||,C|intron_variant|MODIFIER|CNTNAP2|ENSG00000174469|transcript|ENST00000638117.1|processed_transcript|9/12|n.1574-16538G>C||||||,C|intron_variant|MODIFIER|CNTNAP2|ENSG00000174469|transcript|ENST00000636870.1|processed_transcript|8/21|n.1533-16538G>C||||||,C|intron_variant|MODIFIER|CNTNAP2|ENSG00000174469|transcript|ENST00000637825.1|processed_transcript|7/13|n.1154-16538G>C||||||	contactin associated protein 2
1100245	2_173843471_T_C	0	1	0	C|intron_variant|MODIFIER|CNTNAP2|ENSG00000174469|transcript|ENST00000361727.8|protein_coding|10/23|n.1671-14447A>C||||||,C|intron_variant|MODIFIER|CNTNAP2|ENSG00000174469|transcript|ENST00000637694.1|processed_transcript|9/10|n.1574-14447A>C||||||,C|intron_variant|MODIFIER|CNTNAP2|ENSG00000174469|transcript|ENST00000638117.1|processed_transcript|9/12|n.1574-14447A>C||||||,C|intron_variant|MODIFIER|CNTNAP2|ENSG00000174469|transcript|ENST00000636870.1|processed_transcript|8/21|n.1533-14447A>C||||||,C|intron_variant|MODIFIER|CNTNAP2|ENSG00000174469|transcript|ENST00000637825.1|processed_transcript|7/13|n.1154-14447A>C||||||	contactin associated protein 2
1100246	2_173845636_C_T	0	0.692307692307692	0	A|intron_variant|MODIFIER|CNTNAP2|ENSG00000174469|transcript|ENST00000361727.8|protein_coding|10/23|n.1671-14081C>A||||||,A|intron_variant|MODIFIER|CNTNAP2|ENSG00000174469|transcript|ENST00000637694.1|processed_transcript|9/10|n.1574-14081C>A||||||,A|intron_variant|MODIFIER|CNTNAP2|ENSG00000174469|transcript|ENST00000638117.1|processed_transcript|9/12|n.1574-14081C>A||||||,A|intron_variant|MODIFIER|CNTNAP2|ENSG00000174469|transcript|ENST00000636870.1|processed_transcript|8/21|n.1533-14081C>A||||||,A|intron_variant|MODIFIER|CNTNAP2|ENSG00000174469|transcript|ENST00000637825.1|processed_transcript|7/13|n.1154-14081C>A||||||	contactin associated protein 2
1100247	2_173858679_G_A	0	0.441176470588235	0	C|intron_variant|MODIFIER|CNTNAP2|ENSG00000174469|transcript|ENST00000361727.8|protein_coding|10/23|n.1671-10616T>C||||||,C|intron_variant|MODIFIER|CNTNAP2|ENSG00000174469|transcript|ENST00000637694.1|processed_transcript|9/10|n.1574-10616T>C||||||,C|intron_variant|MODIFIER|CNTNAP2|ENSG00000174469|transcript|ENST00000638117.1|processed_transcript|9/12|n.1574-10616T>C||||||,C|intron_variant|MODIFIER|CNTNAP2|ENSG00000174469|transcript|ENST00000636870.1|processed_transcript|8/21|n.1533-10616T>C||||||,C|intron_variant|MODIFIER|CNTNAP2|ENSG00000174469|transcript|ENST00000637825.1|processed_transcript|7/13|n.1154-10616T>C||||||	contactin associated protein 2
1100248	2_173878424_G_A	0	0.658536585365854	0	G|intron_variant|MODIFIER|CNTNAP2|ENSG00000174469|transcript|ENST00000361727.8|protein_coding|11/23|n.1777+2204A>G||||||,G|intron_variant|MODIFIER|CNTNAP2|ENSG00000174469|transcript|ENST00000637694.1|processed_transcript|10/10|n.1680+2204A>G||||||,G|intron_variant|MODIFIER|CNTNAP2|ENSG00000174469|transcript|ENST00000638117.1|processed_transcript|10/12|n.1680+2204A>G||||||,G|intron_variant|MODIFIER|CNTNAP2|ENSG00000174469|transcript|ENST00000636870.1|processed_transcript|9/21|n.1639+2204A>G||||||,G|intron_variant|MODIFIER|CNTNAP2|ENSG00000174469|transcript|ENST00000637825.1|processed_transcript|8/13|n.1260+2204A>G||||||	contactin associated protein 2
1100249	2_173890830_G_A	0	0.315789473684211	0	C|intron_variant|MODIFIER|CNTNAP2|ENSG00000174469|transcript|ENST00000361727.8|protein_coding|11/23|n.1777+19327T>C||||||,C|intron_variant|MODIFIER|CNTNAP2|ENSG00000174469|transcript|ENST00000638117.1|processed_transcript|10/12|n.1680+19327T>C||||||,C|intron_variant|MODIFIER|CNTNAP2|ENSG00000174469|transcript|ENST00000636870.1|processed_transcript|9/21|n.1639+19327T>C||||||,C|intron_variant|MODIFIER|CNTNAP2|ENSG00000174469|transcript|ENST00000637825.1|processed_transcript|8/13|n.1260+19327T>C||||||	contactin associated protein 2
1100250	2_173904616_C_T	0	1	0	A|intron_variant|MODIFIER|CNTNAP2|ENSG00000174469|transcript|ENST00000361727.8|protein_coding|11/23|n.1777+20550G>A||||||,A|intron_variant|MODIFIER|CNTNAP2|ENSG00000174469|transcript|ENST00000638117.1|processed_transcript|10/12|n.1680+20550G>A||||||,A|intron_variant|MODIFIER|CNTNAP2|ENSG00000174469|transcript|ENST00000636870.1|processed_transcript|9/21|n.1639+20550G>A||||||,A|intron_variant|MODIFIER|CNTNAP2|ENSG00000174469|transcript|ENST00000637825.1|processed_transcript|8/13|n.1260+20550G>A||||||	contactin associated protein 2
1100251	2_173907932_G_A	0	0.354838709677419	0	C|intron_variant|MODIFIER|CNTNAP2|ENSG00000174469|transcript|ENST00000361727.8|protein_coding|11/23|n.1777+20683T>C||||||,C|intron_variant|MODIFIER|CNTNAP2|ENSG00000174469|transcript|ENST00000638117.1|processed_transcript|10/12|n.1680+20683T>C||||||,C|intron_variant|MODIFIER|CNTNAP2|ENSG00000174469|transcript|ENST00000636870.1|processed_transcript|9/21|n.1639+20683T>C||||||,C|intron_variant|MODIFIER|CNTNAP2|ENSG00000174469|transcript|ENST00000637825.1|processed_transcript|8/13|n.1260+20683T>C||||||	contactin associated protein 2
1100252	2_173910959_A_G	0	0.607843137254902	0	A|intron_variant|MODIFIER|CNTNAP2|ENSG00000174469|transcript|ENST00000361727.8|protein_coding|11/23|n.1777+22319T>A||||||,A|intron_variant|MODIFIER|CNTNAP2|ENSG00000174469|transcript|ENST00000638117.1|processed_transcript|10/12|n.1680+22319T>A||||||,A|intron_variant|MODIFIER|CNTNAP2|ENSG00000174469|transcript|ENST00000636870.1|processed_transcript|9/21|n.1639+22319T>A||||||,A|intron_variant|MODIFIER|CNTNAP2|ENSG00000174469|transcript|ENST00000637825.1|processed_transcript|8/13|n.1260+22319T>A||||||	contactin associated protein 2
1100253	2_173940493_A_G	0	0.290322580645161	0.947368421052632	A|intron_variant|MODIFIER|CNTNAP2|ENSG00000174469|transcript|ENST00000361727.8|protein_coding|11/23|n.1777+31700C>A||||||,A|intron_variant|MODIFIER|CNTNAP2|ENSG00000174469|transcript|ENST00000638117.1|processed_transcript|10/12|n.1680+31700C>A||||||,A|intron_variant|MODIFIER|CNTNAP2|ENSG00000174469|transcript|ENST00000636870.1|processed_transcript|9/21|n.1639+31700C>A||||||,A|intron_variant|MODIFIER|CNTNAP2|ENSG00000174469|transcript|ENST00000637825.1|processed_transcript|8/13|n.1260+31700C>A||||||	contactin associated protein 2
1100254	2_173944171_T_C	0	0.295454545454545	0	G|intron_variant|MODIFIER|CNTNAP2|ENSG00000174469|transcript|ENST00000361727.8|protein_coding|11/23|n.1778-37191A>G||||||,G|intron_variant|MODIFIER|CNTNAP2|ENSG00000174469|transcript|ENST00000638117.1|processed_transcript|10/12|n.1681-37191A>G||||||,G|intron_variant|MODIFIER|CNTNAP2|ENSG00000174469|transcript|ENST00000636870.1|processed_transcript|9/21|n.1640-37191A>G||||||,G|intron_variant|MODIFIER|CNTNAP2|ENSG00000174469|transcript|ENST00000637825.1|processed_transcript|8/13|n.1261-37191A>G||||||	contactin associated protein 2
1100255	2_173951312_C_T	0	0.25	1	A|intron_variant|MODIFIER|CNTNAP2|ENSG00000174469|transcript|ENST00000361727.8|protein_coding|11/23|n.1778-32339G>A||||||,A|intron_variant|MODIFIER|CNTNAP2|ENSG00000174469|transcript|ENST00000638117.1|processed_transcript|10/12|n.1681-32339G>A||||||,A|intron_variant|MODIFIER|CNTNAP2|ENSG00000174469|transcript|ENST00000636870.1|processed_transcript|9/21|n.1640-32339G>A||||||,A|intron_variant|MODIFIER|CNTNAP2|ENSG00000174469|transcript|ENST00000637825.1|processed_transcript|8/13|n.1261-32339G>A||||||	contactin associated protein 2
1100256	2_173951628_G_A	0	0.354838709677419	0	T|intron_variant|MODIFIER|CNTNAP2|ENSG00000174469|transcript|ENST00000361727.8|protein_coding|11/23|n.1778-28765C>T||||||,T|intron_variant|MODIFIER|CNTNAP2|ENSG00000174469|transcript|ENST00000638117.1|processed_transcript|10/12|n.1681-28765C>T||||||,T|intron_variant|MODIFIER|CNTNAP2|ENSG00000174469|transcript|ENST00000636870.1|processed_transcript|9/21|n.1640-28765C>T||||||,T|intron_variant|MODIFIER|CNTNAP2|ENSG00000174469|transcript|ENST00000637825.1|processed_transcript|8/13|n.1261-28765C>T||||||	contactin associated protein 2
1100257	2_173951933_C_G	0	0.25	0	A|intron_variant|MODIFIER|CNTNAP2|ENSG00000174469|transcript|ENST00000361727.8|protein_coding|11/23|n.1778-24164G>A||||||,A|intron_variant|MODIFIER|CNTNAP2|ENSG00000174469|transcript|ENST00000638117.1|processed_transcript|10/12|n.1681-24164G>A||||||,A|intron_variant|MODIFIER|CNTNAP2|ENSG00000174469|transcript|ENST00000636870.1|processed_transcript|9/21|n.1640-24164G>A||||||,A|intron_variant|MODIFIER|CNTNAP2|ENSG00000174469|transcript|ENST00000637825.1|processed_transcript|8/13|n.1261-24164G>A||||||	contactin associated protein 2
1100258	2_173957922_G_C	0	0.333333333333333	0	A|intron_variant|MODIFIER|CNTNAP2|ENSG00000174469|transcript|ENST00000361727.8|protein_coding|11/23|n.1778-22677G>A||||||,A|intron_variant|MODIFIER|CNTNAP2|ENSG00000174469|transcript|ENST00000638117.1|processed_transcript|10/12|n.1681-22677G>A||||||,A|intron_variant|MODIFIER|CNTNAP2|ENSG00000174469|transcript|ENST00000636870.1|processed_transcript|9/21|n.1640-22677G>A||||||,A|intron_variant|MODIFIER|CNTNAP2|ENSG00000174469|transcript|ENST00000637825.1|processed_transcript|8/13|n.1261-22677G>A||||||	contactin associated protein 2
1100259	2_173963364_G_C	0	0.307692307692308	0	A|intron_variant|MODIFIER|CNTNAP2|ENSG00000174469|transcript|ENST00000361727.8|protein_coding|11/23|n.1778-19642G>A||||||,A|intron_variant|MODIFIER|CNTNAP2|ENSG00000174469|transcript|ENST00000638117.1|processed_transcript|10/12|n.1681-19642G>A||||||,A|intron_variant|MODIFIER|CNTNAP2|ENSG00000174469|transcript|ENST00000636870.1|processed_transcript|9/21|n.1640-19642G>A||||||,A|intron_variant|MODIFIER|CNTNAP2|ENSG00000174469|transcript|ENST00000637825.1|processed_transcript|8/13|n.1261-19642G>A||||||	contactin associated protein 2
1100260	2_173965538_T_G	0	0.390243902439024	0	A|intron_variant|MODIFIER|CNTNAP2|ENSG00000174469|transcript|ENST00000361727.8|protein_coding|11/23|n.1778-19507G>A||||||,A|intron_variant|MODIFIER|CNTNAP2|ENSG00000174469|transcript|ENST00000638117.1|processed_transcript|10/12|n.1681-19507G>A||||||,A|intron_variant|MODIFIER|CNTNAP2|ENSG00000174469|transcript|ENST00000636870.1|processed_transcript|9/21|n.1640-19507G>A||||||,A|intron_variant|MODIFIER|CNTNAP2|ENSG00000174469|transcript|ENST00000637825.1|processed_transcript|8/13|n.1261-19507G>A||||||	contactin associated protein 2
1100261	2_173969105_G_A	0	0.348837209302326	0	G|intron_variant|MODIFIER|CNTNAP2|ENSG00000174469|transcript|ENST00000361727.8|protein_coding|11/23|n.1778-18620A>G||||||,G|intron_variant|MODIFIER|CNTNAP2|ENSG00000174469|transcript|ENST00000638117.1|processed_transcript|10/12|n.1681-18620A>G||||||,G|intron_variant|MODIFIER|CNTNAP2|ENSG00000174469|transcript|ENST00000636870.1|processed_transcript|9/21|n.1640-18620A>G||||||,G|intron_variant|MODIFIER|CNTNAP2|ENSG00000174469|transcript|ENST00000637825.1|processed_transcript|8/13|n.1261-18620A>G||||||	contactin associated protein 2
1100262	2_173973779_C_T	0	0.590909090909091	0	C|intron_variant|MODIFIER|CNTNAP2|ENSG00000174469|transcript|ENST00000361727.8|protein_coding|11/23|n.1778-16854T>C||||||,C|intron_variant|MODIFIER|CNTNAP2|ENSG00000174469|transcript|ENST00000638117.1|processed_transcript|10/12|n.1681-16854T>C||||||,C|intron_variant|MODIFIER|CNTNAP2|ENSG00000174469|transcript|ENST00000636870.1|processed_transcript|9/21|n.1640-16854T>C||||||,C|intron_variant|MODIFIER|CNTNAP2|ENSG00000174469|transcript|ENST00000637825.1|processed_transcript|8/13|n.1261-16854T>C||||||	contactin associated protein 2
1100263	2_173982965_G_T	0	0.428571428571429	1	A|intron_variant|MODIFIER|CNTNAP2|ENSG00000174469|transcript|ENST00000361727.8|protein_coding|11/23|n.1778-16606G>A||||||,A|intron_variant|MODIFIER|CNTNAP2|ENSG00000174469|transcript|ENST00000638117.1|processed_transcript|10/12|n.1681-16606G>A||||||,A|intron_variant|MODIFIER|CNTNAP2|ENSG00000174469|transcript|ENST00000636870.1|processed_transcript|9/21|n.1640-16606G>A||||||,A|intron_variant|MODIFIER|CNTNAP2|ENSG00000174469|transcript|ENST00000637825.1|processed_transcript|8/13|n.1261-16606G>A||||||	contactin associated protein 2
1100264	2_173988066_G_T	0	0.235294117647059	1	A|intron_variant|MODIFIER|CNTNAP2|ENSG00000174469|transcript|ENST00000361727.8|protein_coding|11/23|n.1778-12075G>A||||||,A|intron_variant|MODIFIER|CNTNAP2|ENSG00000174469|transcript|ENST00000638117.1|processed_transcript|10/12|n.1681-12075G>A||||||,A|intron_variant|MODIFIER|CNTNAP2|ENSG00000174469|transcript|ENST00000636870.1|processed_transcript|9/21|n.1640-12075G>A||||||,A|intron_variant|MODIFIER|CNTNAP2|ENSG00000174469|transcript|ENST00000637825.1|processed_transcript|8/13|n.1261-12075G>A||||||	contactin associated protein 2
1100265	2_174001129_C_T	0	1	0	A|intron_variant|MODIFIER|CNTNAP2|ENSG00000174469|transcript|ENST00000361727.8|protein_coding|12/23|n.1897+2513C>A||||||,A|intron_variant|MODIFIER|CNTNAP2|ENSG00000174469|transcript|ENST00000638117.1|processed_transcript|11/12|n.1800+2513C>A||||||,A|intron_variant|MODIFIER|CNTNAP2|ENSG00000174469|transcript|ENST00000636870.1|processed_transcript|10/21|n.1759+2513C>A||||||,A|intron_variant|MODIFIER|CNTNAP2|ENSG00000174469|transcript|ENST00000637825.1|processed_transcript|9/13|n.1380+2513C>A||||||	contactin associated protein 2
1100266	2_174003388_G_A	0	0.484848484848485	1	C|intron_variant|MODIFIER|CNTNAP2|ENSG00000174469|transcript|ENST00000361727.8|protein_coding|12/23|n.1897+2827G>C||||||,C|intron_variant|MODIFIER|CNTNAP2|ENSG00000174469|transcript|ENST00000638117.1|processed_transcript|11/12|n.1800+2827G>C||||||,C|intron_variant|MODIFIER|CNTNAP2|ENSG00000174469|transcript|ENST00000636870.1|processed_transcript|10/21|n.1759+2827G>C||||||,C|intron_variant|MODIFIER|CNTNAP2|ENSG00000174469|transcript|ENST00000637825.1|processed_transcript|9/13|n.1380+2827G>C||||||	contactin associated protein 2
1100267	2_174003589_T_C	0	0.583333333333333	0	C|intron_variant|MODIFIER|CNTNAP2|ENSG00000174469|transcript|ENST00000361727.8|protein_coding|12/23|n.1897+3261A>C||||||,C|intron_variant|MODIFIER|CNTNAP2|ENSG00000174469|transcript|ENST00000638117.1|processed_transcript|11/12|n.1800+3261A>C||||||,C|intron_variant|MODIFIER|CNTNAP2|ENSG00000174469|transcript|ENST00000636870.1|processed_transcript|10/21|n.1759+3261A>C||||||,C|intron_variant|MODIFIER|CNTNAP2|ENSG00000174469|transcript|ENST00000637825.1|processed_transcript|9/13|n.1380+3261A>C||||||	contactin associated protein 2
1100268	2_174009726_C_T	0	1	0	G|intron_variant|MODIFIER|CNTNAP2|ENSG00000174469|transcript|ENST00000361727.8|protein_coding|12/23|n.1897+6193A>G||||||,G|intron_variant|MODIFIER|CNTNAP2|ENSG00000174469|transcript|ENST00000638117.1|processed_transcript|11/12|n.1800+6193A>G||||||,G|intron_variant|MODIFIER|CNTNAP2|ENSG00000174469|transcript|ENST00000636870.1|processed_transcript|10/21|n.1759+6193A>G||||||,G|intron_variant|MODIFIER|CNTNAP2|ENSG00000174469|transcript|ENST00000637825.1|processed_transcript|9/13|n.1380+6193A>G||||||	contactin associated protein 2
1100269	2_174010228_C_A	0	0.735294117647059	0	C|intron_variant|MODIFIER|CNTNAP2|ENSG00000174469|transcript|ENST00000361727.8|protein_coding|12/23|n.1897+10794T>C||||||,C|intron_variant|MODIFIER|CNTNAP2|ENSG00000174469|transcript|ENST00000638117.1|processed_transcript|11/12|n.1800+10794T>C||||||,C|intron_variant|MODIFIER|CNTNAP2|ENSG00000174469|transcript|ENST00000636870.1|processed_transcript|10/21|n.1759+10794T>C||||||,C|intron_variant|MODIFIER|CNTNAP2|ENSG00000174469|transcript|ENST00000637825.1|processed_transcript|9/13|n.1380+10794T>C||||||	contactin associated protein 2
1100270	2_174016133_C_A	0	0.466666666666667	0	G|intron_variant|MODIFIER|CNTNAP2|ENSG00000174469|transcript|ENST00000361727.8|protein_coding|12/23|n.1897+15430A>G||||||,G|intron_variant|MODIFIER|CNTNAP2|ENSG00000174469|transcript|ENST00000638117.1|processed_transcript|11/12|n.1800+15430A>G||||||,G|intron_variant|MODIFIER|CNTNAP2|ENSG00000174469|transcript|ENST00000636870.1|processed_transcript|10/21|n.1759+15430A>G||||||,G|intron_variant|MODIFIER|CNTNAP2|ENSG00000174469|transcript|ENST00000637825.1|processed_transcript|9/13|n.1380+15430A>G||||||	contactin associated protein 2
1100271	2_174028482_T_C	0	0.75	0	C|intron_variant|MODIFIER|CNTNAP2|ENSG00000174469|transcript|ENST00000361727.8|protein_coding|12/23|n.1897+22327T>C||||||,C|intron_variant|MODIFIER|CNTNAP2|ENSG00000174469|transcript|ENST00000638117.1|processed_transcript|11/12|n.1800+22327T>C||||||,C|intron_variant|MODIFIER|CNTNAP2|ENSG00000174469|transcript|ENST00000636870.1|processed_transcript|10/21|n.1759+22327T>C||||||,C|intron_variant|MODIFIER|CNTNAP2|ENSG00000174469|transcript|ENST00000637825.1|processed_transcript|9/13|n.1380+22327T>C||||||	contactin associated protein 2
1100272	2_174057976_G_A	0	0.615384615384615	0	T|intron_variant|MODIFIER|CNTNAP2|ENSG00000174469|transcript|ENST00000361727.8|protein_coding|12/23|n.1898-31921A>T||||||,T|intron_variant|MODIFIER|CNTNAP2|ENSG00000174469|transcript|ENST00000638117.1|processed_transcript|11/12|n.1801-31921A>T||||||,T|intron_variant|MODIFIER|CNTNAP2|ENSG00000174469|transcript|ENST00000636870.1|processed_transcript|10/21|n.1760-31921A>T||||||,T|intron_variant|MODIFIER|CNTNAP2|ENSG00000174469|transcript|ENST00000637825.1|processed_transcript|9/13|n.1381-31921A>T||||||	contactin associated protein 2
1100273	2_174073664_T_G	0	0.363636363636364	0	C|intron_variant|MODIFIER|CNTNAP2|ENSG00000174469|transcript|ENST00000361727.8|protein_coding|12/23|n.1898-12990T>C||||||,C|intron_variant|MODIFIER|CNTNAP2|ENSG00000174469|transcript|ENST00000638117.1|processed_transcript|11/12|n.1801-12990T>C||||||,C|intron_variant|MODIFIER|CNTNAP2|ENSG00000174469|transcript|ENST00000636870.1|processed_transcript|10/21|n.1760-12990T>C||||||,C|intron_variant|MODIFIER|CNTNAP2|ENSG00000174469|transcript|ENST00000637825.1|processed_transcript|9/13|n.1381-12990T>C||||||	contactin associated protein 2
1100274	2_174168446_G_A	0	0.307692307692308	0	G|intron_variant|MODIFIER|CNTNAP2|ENSG00000174469|transcript|ENST00000361727.8|protein_coding|13/23|n.2098+102268A>G||||||,G|intron_variant|MODIFIER|CNTNAP2|ENSG00000174469|transcript|ENST00000627772.2|processed_transcript|2/12|n.271+102268A>G||||||,G|intron_variant|MODIFIER|CNTNAP2|ENSG00000174469|transcript|ENST00000455301.2|retained_intron|1/2|n.33+102268A>G||||||,G|intron_variant|MODIFIER|CNTNAP2|ENSG00000174469|transcript|ENST00000636870.1|processed_transcript|11/21|n.1960+102268A>G||||||,G|intron_variant|MODIFIER|CNTNAP2|ENSG00000174469|transcript|ENST00000637825.1|processed_transcript|10/13|n.1581+102268A>G||||||	contactin associated protein 2
1100275	2_174340759_C_G	0	1	0	G|intron_variant|MODIFIER|CNTNAP2|ENSG00000174469|transcript|ENST00000361727.8|protein_coding|13/23|n.2099-87585A>G||||||,G|intron_variant|MODIFIER|CNTNAP2|ENSG00000174469|transcript|ENST00000627772.2|processed_transcript|2/12|n.272-87585A>G||||||,G|intron_variant|MODIFIER|CNTNAP2|ENSG00000174469|transcript|ENST00000455301.2|retained_intron|1/2|n.34-87585A>G||||||,G|intron_variant|MODIFIER|CNTNAP2|ENSG00000174469|transcript|ENST00000636870.1|processed_transcript|11/21|n.1961-87585A>G||||||,G|intron_variant|MODIFIER|CNTNAP2|ENSG00000174469|transcript|ENST00000637825.1|processed_transcript|10/13|n.1582-87585A>G||||||	contactin associated protein 2
1100276	2_174346377_T_A	0	1	0	C|intron_variant|MODIFIER|CNTNAP2|ENSG00000174469|transcript|ENST00000361727.8|protein_coding|13/23|n.2099-80127A>C||||||,C|intron_variant|MODIFIER|CNTNAP2|ENSG00000174469|transcript|ENST00000627772.2|processed_transcript|2/12|n.272-80127A>C||||||,C|intron_variant|MODIFIER|CNTNAP2|ENSG00000174469|transcript|ENST00000455301.2|retained_intron|1/2|n.34-80127A>C||||||,C|intron_variant|MODIFIER|CNTNAP2|ENSG00000174469|transcript|ENST00000636870.1|processed_transcript|11/21|n.1961-80127A>C||||||,C|intron_variant|MODIFIER|CNTNAP2|ENSG00000174469|transcript|ENST00000637825.1|processed_transcript|10/13|n.1582-80127A>C||||||	contactin associated protein 2
1100277	2_174348313_T_C	0	1	0	G|intron_variant|MODIFIER|CNTNAP2|ENSG00000174469|transcript|ENST00000361727.8|protein_coding|13/23|n.2099-79983A>G||||||,G|intron_variant|MODIFIER|CNTNAP2|ENSG00000174469|transcript|ENST00000627772.2|processed_transcript|2/12|n.272-79983A>G||||||,G|intron_variant|MODIFIER|CNTNAP2|ENSG00000174469|transcript|ENST00000455301.2|retained_intron|1/2|n.34-79983A>G||||||,G|intron_variant|MODIFIER|CNTNAP2|ENSG00000174469|transcript|ENST00000636870.1|processed_transcript|11/21|n.1961-79983A>G||||||,G|intron_variant|MODIFIER|CNTNAP2|ENSG00000174469|transcript|ENST00000637825.1|processed_transcript|10/13|n.1582-79983A>G||||||	contactin associated protein 2
1100278	2_174362773_G_C	0	0.4	0	G|intron_variant|MODIFIER|CNTNAP2|ENSG00000174469|transcript|ENST00000361727.8|protein_coding|13/23|n.2099-62550A>G||||||,G|intron_variant|MODIFIER|CNTNAP2|ENSG00000174469|transcript|ENST00000627772.2|processed_transcript|2/12|n.272-62550A>G||||||,G|intron_variant|MODIFIER|CNTNAP2|ENSG00000174469|transcript|ENST00000455301.2|retained_intron|1/2|n.34-62550A>G||||||,G|intron_variant|MODIFIER|CNTNAP2|ENSG00000174469|transcript|ENST00000636870.1|processed_transcript|11/21|n.1961-62550A>G||||||,G|intron_variant|MODIFIER|CNTNAP2|ENSG00000174469|transcript|ENST00000637825.1|processed_transcript|10/13|n.1582-62550A>G||||||	contactin associated protein 2
1100279	2_174371288_G_A	0	0.705882352941177	0	A|intron_variant|MODIFIER|CNTNAP2|ENSG00000174469|transcript|ENST00000361727.8|protein_coding|13/23|n.2099-53998G>A||||||,A|intron_variant|MODIFIER|CNTNAP2|ENSG00000174469|transcript|ENST00000627772.2|processed_transcript|2/12|n.272-53998G>A||||||,A|intron_variant|MODIFIER|CNTNAP2|ENSG00000174469|transcript|ENST00000455301.2|retained_intron|1/2|n.34-53998G>A||||||,A|intron_variant|MODIFIER|CNTNAP2|ENSG00000174469|transcript|ENST00000636870.1|processed_transcript|11/21|n.1961-53998G>A||||||,A|intron_variant|MODIFIER|CNTNAP2|ENSG00000174469|transcript|ENST00000637825.1|processed_transcript|10/13|n.1582-53998G>A||||||	contactin associated protein 2
1100280	2_174374457_A_C	0	0.705882352941177	0	G|intron_variant|MODIFIER|CNTNAP2|ENSG00000174469|transcript|ENST00000361727.8|protein_coding|13/23|n.2099-53575C>G||||||,G|intron_variant|MODIFIER|CNTNAP2|ENSG00000174469|transcript|ENST00000627772.2|processed_transcript|2/12|n.272-53575C>G||||||,G|intron_variant|MODIFIER|CNTNAP2|ENSG00000174469|transcript|ENST00000455301.2|retained_intron|1/2|n.34-53575C>G||||||,G|intron_variant|MODIFIER|CNTNAP2|ENSG00000174469|transcript|ENST00000636870.1|processed_transcript|11/21|n.1961-53575C>G||||||,G|intron_variant|MODIFIER|CNTNAP2|ENSG00000174469|transcript|ENST00000637825.1|processed_transcript|10/13|n.1582-53575C>G||||||	contactin associated protein 2
1100281	2_174385437_C_T	0	0.575757575757576	1	T|intron_variant|MODIFIER|CNTNAP2|ENSG00000174469|transcript|ENST00000361727.8|protein_coding|13/23|n.2099-50328C>T||||||,T|intron_variant|MODIFIER|CNTNAP2|ENSG00000174469|transcript|ENST00000627772.2|processed_transcript|2/12|n.272-50328C>T||||||,T|intron_variant|MODIFIER|CNTNAP2|ENSG00000174469|transcript|ENST00000455301.2|retained_intron|1/2|n.34-50328C>T||||||,T|intron_variant|MODIFIER|CNTNAP2|ENSG00000174469|transcript|ENST00000636870.1|processed_transcript|11/21|n.1961-50328C>T||||||,T|intron_variant|MODIFIER|CNTNAP2|ENSG00000174469|transcript|ENST00000637825.1|processed_transcript|10/13|n.1582-50328C>T||||||	contactin associated protein 2
1100282	2_174415143_T_C	0	0.393939393939394	0	T|intron_variant|MODIFIER|CNTNAP2|ENSG00000174469|transcript|ENST00000361727.8|protein_coding|13/23|n.2099-34062A>T||||||,T|intron_variant|MODIFIER|CNTNAP2|ENSG00000174469|transcript|ENST00000627772.2|processed_transcript|2/12|n.272-34062A>T||||||,T|intron_variant|MODIFIER|CNTNAP2|ENSG00000174469|transcript|ENST00000455301.2|retained_intron|1/2|n.34-34062A>T||||||,T|intron_variant|MODIFIER|CNTNAP2|ENSG00000174469|transcript|ENST00000636870.1|processed_transcript|11/21|n.1961-34062A>T||||||,T|intron_variant|MODIFIER|CNTNAP2|ENSG00000174469|transcript|ENST00000637825.1|processed_transcript|10/13|n.1582-34062A>T||||||	contactin associated protein 2
1100283	2_174423281_A_T	0	0.210526315789474	0	A|intron_variant|MODIFIER|CNTNAP2|ENSG00000174469|transcript|ENST00000361727.8|protein_coding|13/23|n.2099-33795G>A||||||,A|intron_variant|MODIFIER|CNTNAP2|ENSG00000174469|transcript|ENST00000627772.2|processed_transcript|2/12|n.272-33795G>A||||||,A|intron_variant|MODIFIER|CNTNAP2|ENSG00000174469|transcript|ENST00000455301.2|retained_intron|1/2|n.34-33795G>A||||||,A|intron_variant|MODIFIER|CNTNAP2|ENSG00000174469|transcript|ENST00000636870.1|processed_transcript|11/21|n.1961-33795G>A||||||,A|intron_variant|MODIFIER|CNTNAP2|ENSG00000174469|transcript|ENST00000637825.1|processed_transcript|10/13|n.1582-33795G>A||||||	contactin associated protein 2
1100284	2_174424531_G_T	0	0.745454545454545	0	A|intron_variant|MODIFIER|CNTNAP2|ENSG00000174469|transcript|ENST00000361727.8|protein_coding|13/23|n.2099-33639G>A||||||,A|intron_variant|MODIFIER|CNTNAP2|ENSG00000174469|transcript|ENST00000627772.2|processed_transcript|2/12|n.272-33639G>A||||||,A|intron_variant|MODIFIER|CNTNAP2|ENSG00000174469|transcript|ENST00000455301.2|retained_intron|1/2|n.34-33639G>A||||||,A|intron_variant|MODIFIER|CNTNAP2|ENSG00000174469|transcript|ENST00000636870.1|processed_transcript|11/21|n.1961-33639G>A||||||,A|intron_variant|MODIFIER|CNTNAP2|ENSG00000174469|transcript|ENST00000637825.1|processed_transcript|10/13|n.1582-33639G>A||||||	contactin associated protein 2
1100285	2_174442509_C_T	0	0.741935483870968	0	T|intron_variant|MODIFIER|CNTNAP2|ENSG00000174469|transcript|ENST00000361727.8|protein_coding|13/23|n.2099-20245A>T||||||,T|intron_variant|MODIFIER|CNTNAP2|ENSG00000174469|transcript|ENST00000627772.2|processed_transcript|2/12|n.272-20245A>T||||||,T|intron_variant|MODIFIER|CNTNAP2|ENSG00000174469|transcript|ENST00000455301.2|retained_intron|1/2|n.34-20245A>T||||||,T|intron_variant|MODIFIER|CNTNAP2|ENSG00000174469|transcript|ENST00000636870.1|processed_transcript|11/21|n.1961-20245A>T||||||,T|intron_variant|MODIFIER|CNTNAP2|ENSG00000174469|transcript|ENST00000637825.1|processed_transcript|10/13|n.1582-20245A>T||||||	contactin associated protein 2
1100286	2_174442747_C_T	0	1	0	G|intron_variant|MODIFIER|CNTNAP2|ENSG00000174469|transcript|ENST00000361727.8|protein_coding|13/23|n.2099-20152A>G||||||,G|intron_variant|MODIFIER|CNTNAP2|ENSG00000174469|transcript|ENST00000627772.2|processed_transcript|2/12|n.272-20152A>G||||||,G|intron_variant|MODIFIER|CNTNAP2|ENSG00000174469|transcript|ENST00000455301.2|retained_intron|1/2|n.34-20152A>G||||||,G|intron_variant|MODIFIER|CNTNAP2|ENSG00000174469|transcript|ENST00000636870.1|processed_transcript|11/21|n.1961-20152A>G||||||,G|intron_variant|MODIFIER|CNTNAP2|ENSG00000174469|transcript|ENST00000637825.1|processed_transcript|10/13|n.1582-20152A>G||||||	contactin associated protein 2
1100287	2_174445301_C_G	0	0.697674418604651	0	G|intron_variant|MODIFIER|CNTNAP2|ENSG00000174469|transcript|ENST00000361727.8|protein_coding|13/23|n.2099-19755A>G||||||,G|intron_variant|MODIFIER|CNTNAP2|ENSG00000174469|transcript|ENST00000627772.2|processed_transcript|2/12|n.272-19755A>G||||||,G|intron_variant|MODIFIER|CNTNAP2|ENSG00000174469|transcript|ENST00000455301.2|retained_intron|1/2|n.34-19755A>G||||||,G|intron_variant|MODIFIER|CNTNAP2|ENSG00000174469|transcript|ENST00000636870.1|processed_transcript|11/21|n.1961-19755A>G||||||,G|intron_variant|MODIFIER|CNTNAP2|ENSG00000174469|transcript|ENST00000637825.1|processed_transcript|10/13|n.1582-19755A>G||||||	contactin associated protein 2
1100288	2_174453862_G_T	0	0.7	0	A|intron_variant|MODIFIER|CNTNAP2|ENSG00000174469|transcript|ENST00000361727.8|protein_coding|13/23|n.2099-16977C>A||||||,A|intron_variant|MODIFIER|CNTNAP2|ENSG00000174469|transcript|ENST00000627772.2|processed_transcript|2/12|n.272-16977C>A||||||,A|intron_variant|MODIFIER|CNTNAP2|ENSG00000174469|transcript|ENST00000455301.2|retained_intron|1/2|n.34-16977C>A||||||,A|intron_variant|MODIFIER|CNTNAP2|ENSG00000174469|transcript|ENST00000636870.1|processed_transcript|11/21|n.1961-16977C>A||||||,A|intron_variant|MODIFIER|CNTNAP2|ENSG00000174469|transcript|ENST00000637825.1|processed_transcript|10/13|n.1582-16977C>A||||||	contactin associated protein 2
1100289	2_174474776_T_G	0	0.529411764705882	0	G|intron_variant|MODIFIER|CNTNAP2|ENSG00000174469|transcript|ENST00000361727.8|protein_coding|13/23|n.2099-6274C>G||||||,G|intron_variant|MODIFIER|CNTNAP2|ENSG00000174469|transcript|ENST00000627772.2|processed_transcript|2/12|n.272-6274C>G||||||,G|intron_variant|MODIFIER|CNTNAP2|ENSG00000174469|transcript|ENST00000455301.2|retained_intron|1/2|n.34-6274C>G||||||,G|intron_variant|MODIFIER|CNTNAP2|ENSG00000174469|transcript|ENST00000636870.1|processed_transcript|11/21|n.1961-6274C>G||||||,G|intron_variant|MODIFIER|CNTNAP2|ENSG00000174469|transcript|ENST00000637825.1|processed_transcript|10/13|n.1582-6274C>G||||||,G|intron_variant|MODIFIER|CNTNAP2|ENSG00000174469|transcript|ENST00000637654.1|processed_transcript|1/1|n.62+3074C>G||||||,G|intron_variant|MODIFIER|CNTNAP2|ENSG00000174469|transcript|ENST00000636755.1|processed_transcript|1/1|n.45+218C>G||||||	contactin associated protein 2
1100290	2_174505715_C_A	0	0.375	0	C|intron_variant|MODIFIER|CNTNAP2|ENSG00000174469|transcript|ENST00000361727.8|protein_coding|14/23|n.2255+588G>C||||||,C|intron_variant|MODIFIER|CNTNAP2|ENSG00000174469|transcript|ENST00000627772.2|processed_transcript|3/12|n.428+588G>C||||||,C|intron_variant|MODIFIER|CNTNAP2|ENSG00000174469|transcript|ENST00000455301.2|retained_intron|2/2|n.190+588G>C||||||,C|intron_variant|MODIFIER|CNTNAP2|ENSG00000174469|transcript|ENST00000636870.1|processed_transcript|12/21|n.2117+588G>C||||||,C|intron_variant|MODIFIER|CNTNAP2|ENSG00000174469|transcript|ENST00000637825.1|processed_transcript|11/13|n.1738+588G>C||||||	contactin associated protein 2
1100291	2_174526196_C_T	0	0.72972972972973	0	A|intron_variant|MODIFIER|CNTNAP2|ENSG00000174469|transcript|ENST00000361727.8|protein_coding|14/23|n.2255+34493T>A||||||,A|intron_variant|MODIFIER|CNTNAP2|ENSG00000174469|transcript|ENST00000627772.2|processed_transcript|3/12|n.428+34493T>A||||||,A|intron_variant|MODIFIER|CNTNAP2|ENSG00000174469|transcript|ENST00000455301.2|retained_intron|2/2|n.190+34493T>A||||||,A|intron_variant|MODIFIER|CNTNAP2|ENSG00000174469|transcript|ENST00000636870.1|processed_transcript|12/21|n.2117+34493T>A||||||,A|intron_variant|MODIFIER|CNTNAP2|ENSG00000174469|transcript|ENST00000637825.1|processed_transcript|11/13|n.1738+34493T>A||||||	contactin associated protein 2
1100292	2_174545719_C_A	0	0.382352941176471	1	C|intron_variant|MODIFIER|CNTNAP2|ENSG00000174469|transcript|ENST00000361727.8|protein_coding|14/23|n.2256-24931A>C||||||,C|intron_variant|MODIFIER|CNTNAP2|ENSG00000174469|transcript|ENST00000627772.2|processed_transcript|3/12|n.429-24931A>C||||||,C|intron_variant|MODIFIER|CNTNAP2|ENSG00000174469|transcript|ENST00000455301.2|retained_intron|2/2|n.191-24931A>C||||||,C|intron_variant|MODIFIER|CNTNAP2|ENSG00000174469|transcript|ENST00000636870.1|processed_transcript|12/21|n.2118-24931A>C||||||,C|intron_variant|MODIFIER|CNTNAP2|ENSG00000174469|transcript|ENST00000637825.1|processed_transcript|11/13|n.1739-24931A>C||||||	contactin associated protein 2
1100293	2_174550983_A_G	0	0.303030303030303	0	T|intron_variant|MODIFIER|CNTNAP2|ENSG00000174469|transcript|ENST00000361727.8|protein_coding|14/23|n.2256-19736C>T||||||,T|intron_variant|MODIFIER|CNTNAP2|ENSG00000174469|transcript|ENST00000627772.2|processed_transcript|3/12|n.429-19736C>T||||||,T|intron_variant|MODIFIER|CNTNAP2|ENSG00000174469|transcript|ENST00000455301.2|retained_intron|2/2|n.191-19736C>T||||||,T|intron_variant|MODIFIER|CNTNAP2|ENSG00000174469|transcript|ENST00000636870.1|processed_transcript|12/21|n.2118-19736C>T||||||,T|intron_variant|MODIFIER|CNTNAP2|ENSG00000174469|transcript|ENST00000637825.1|processed_transcript|11/13|n.1739-19736C>T||||||	contactin associated protein 2
1100294	2_174554648_T_C	0	1	0	A|intron_variant|MODIFIER|CNTNAP2|ENSG00000174469|transcript|ENST00000361727.8|protein_coding|14/23|n.2256-16415G>A||||||,A|intron_variant|MODIFIER|CNTNAP2|ENSG00000174469|transcript|ENST00000627772.2|processed_transcript|3/12|n.429-16415G>A||||||,A|intron_variant|MODIFIER|CNTNAP2|ENSG00000174469|transcript|ENST00000455301.2|retained_intron|2/2|n.191-16415G>A||||||,A|intron_variant|MODIFIER|CNTNAP2|ENSG00000174469|transcript|ENST00000636870.1|processed_transcript|12/21|n.2118-16415G>A||||||,A|intron_variant|MODIFIER|CNTNAP2|ENSG00000174469|transcript|ENST00000637825.1|processed_transcript|11/13|n.1739-16415G>A||||||	contactin associated protein 2
1100295	2_174567328_G_A	0	0.457142857142857	0.958333333333333	T|intron_variant|MODIFIER|CNTNAP2|ENSG00000174469|transcript|ENST00000361727.8|protein_coding|14/23|n.2256-7029C>T||||||,T|intron_variant|MODIFIER|CNTNAP2|ENSG00000174469|transcript|ENST00000627772.2|processed_transcript|3/12|n.429-7029C>T||||||,T|intron_variant|MODIFIER|CNTNAP2|ENSG00000174469|transcript|ENST00000455301.2|retained_intron|2/2|n.191-7029C>T||||||,T|intron_variant|MODIFIER|CNTNAP2|ENSG00000174469|transcript|ENST00000636870.1|processed_transcript|12/21|n.2118-7029C>T||||||,T|intron_variant|MODIFIER|CNTNAP2|ENSG00000174469|transcript|ENST00000637825.1|processed_transcript|11/13|n.1739-7029C>T||||||	contactin associated protein 2
1100296	2_174568127_G_A	0	0.675675675675676	0	A|intron_variant|MODIFIER|CNTNAP2|ENSG00000174469|transcript|ENST00000361727.8|protein_coding|14/23|n.2256-5391G>A||||||,A|intron_variant|MODIFIER|CNTNAP2|ENSG00000174469|transcript|ENST00000627772.2|processed_transcript|3/12|n.429-5391G>A||||||,A|intron_variant|MODIFIER|CNTNAP2|ENSG00000174469|transcript|ENST00000455301.2|retained_intron|2/2|n.191-5391G>A||||||,A|intron_variant|MODIFIER|CNTNAP2|ENSG00000174469|transcript|ENST00000636870.1|processed_transcript|12/21|n.2118-5391G>A||||||,A|intron_variant|MODIFIER|CNTNAP2|ENSG00000174469|transcript|ENST00000637825.1|processed_transcript|11/13|n.1739-5391G>A||||||	contactin associated protein 2
1100297	2_174568895_G_A	0	0.69047619047619	0	T|intron_variant|MODIFIER|CNTNAP2|ENSG00000174469|transcript|ENST00000361727.8|protein_coding|14/23|n.2256-4394C>T||||||,T|intron_variant|MODIFIER|CNTNAP2|ENSG00000174469|transcript|ENST00000627772.2|processed_transcript|3/12|n.429-4394C>T||||||,T|intron_variant|MODIFIER|CNTNAP2|ENSG00000174469|transcript|ENST00000455301.2|retained_intron|2/2|n.191-4394C>T||||||,T|intron_variant|MODIFIER|CNTNAP2|ENSG00000174469|transcript|ENST00000636870.1|processed_transcript|12/21|n.2118-4394C>T||||||,T|intron_variant|MODIFIER|CNTNAP2|ENSG00000174469|transcript|ENST00000637825.1|processed_transcript|11/13|n.1739-4394C>T||||||	contactin associated protein 2
1100298	2_174569567_T_C	0	0.633333333333333	0	T|intron_variant|MODIFIER|CNTNAP2|ENSG00000174469|transcript|ENST00000361727.8|protein_coding|14/23|n.2256-4286G>T||||||,T|intron_variant|MODIFIER|CNTNAP2|ENSG00000174469|transcript|ENST00000627772.2|processed_transcript|3/12|n.429-4286G>T||||||,T|intron_variant|MODIFIER|CNTNAP2|ENSG00000174469|transcript|ENST00000455301.2|retained_intron|2/2|n.191-4286G>T||||||,T|intron_variant|MODIFIER|CNTNAP2|ENSG00000174469|transcript|ENST00000636870.1|processed_transcript|12/21|n.2118-4286G>T||||||,T|intron_variant|MODIFIER|CNTNAP2|ENSG00000174469|transcript|ENST00000637825.1|processed_transcript|11/13|n.1739-4286G>T||||||	contactin associated protein 2
1100299	2_174569943_A_G	0	0.555555555555556	0	G|intron_variant|MODIFIER|CNTNAP2|ENSG00000174469|transcript|ENST00000361727.8|protein_coding|14/23|n.2256-437A>G||||||,G|intron_variant|MODIFIER|CNTNAP2|ENSG00000174469|transcript|ENST00000627772.2|processed_transcript|3/12|n.429-437A>G||||||,G|intron_variant|MODIFIER|CNTNAP2|ENSG00000174469|transcript|ENST00000455301.2|retained_intron|2/2|n.191-437A>G||||||,G|intron_variant|MODIFIER|CNTNAP2|ENSG00000174469|transcript|ENST00000636870.1|processed_transcript|12/21|n.2118-437A>G||||||,G|intron_variant|MODIFIER|CNTNAP2|ENSG00000174469|transcript|ENST00000637825.1|processed_transcript|11/13|n.1739-437A>G||||||	contactin associated protein 2
1100300	2_174570973_T_C	0	0.827586206896552	0	C|intron_variant|MODIFIER|CNTNAP2|ENSG00000174469|transcript|ENST00000361727.8|protein_coding|14/23|n.2256-42T>C||||||,C|intron_variant|MODIFIER|CNTNAP2|ENSG00000174469|transcript|ENST00000627772.2|processed_transcript|3/12|n.429-42T>C||||||,C|intron_variant|MODIFIER|CNTNAP2|ENSG00000174469|transcript|ENST00000455301.2|retained_intron|2/2|n.191-42T>C||||||,C|intron_variant|MODIFIER|CNTNAP2|ENSG00000174469|transcript|ENST00000636870.1|processed_transcript|12/21|n.2118-42T>C||||||,C|intron_variant|MODIFIER|CNTNAP2|ENSG00000174469|transcript|ENST00000637825.1|processed_transcript|11/13|n.1739-42T>C||||||	contactin associated protein 2
1100301	2_174572624_T_A	0	0.72972972972973	0	C|intron_variant|MODIFIER|CNTNAP2|ENSG00000174469|transcript|ENST00000361727.8|protein_coding|15/23|n.2383+608G>C||||||,C|intron_variant|MODIFIER|CNTNAP2|ENSG00000174469|transcript|ENST00000627772.2|processed_transcript|4/12|n.556+608G>C||||||,C|intron_variant|MODIFIER|CNTNAP2|ENSG00000174469|transcript|ENST00000636870.1|processed_transcript|13/21|n.2245+608G>C||||||,C|intron_variant|MODIFIER|CNTNAP2|ENSG00000174469|transcript|ENST00000637825.1|processed_transcript|12/13|n.1866+608G>C||||||	contactin associated protein 2
1100302	2_174582485_A_G	0	0.78125	0	A|intron_variant|MODIFIER|CNTNAP2|ENSG00000174469|transcript|ENST00000361727.8|protein_coding|15/23|n.2383+2051G>A||||||,A|intron_variant|MODIFIER|CNTNAP2|ENSG00000174469|transcript|ENST00000627772.2|processed_transcript|4/12|n.556+2051G>A||||||,A|intron_variant|MODIFIER|CNTNAP2|ENSG00000174469|transcript|ENST00000636870.1|processed_transcript|13/21|n.2245+2051G>A||||||,A|intron_variant|MODIFIER|CNTNAP2|ENSG00000174469|transcript|ENST00000637825.1|processed_transcript|12/13|n.1866+2051G>A||||||	contactin associated protein 2
1100303	2_174584929_A_G	0	0.388888888888889	0	G|intron_variant|MODIFIER|CNTNAP2|ENSG00000174469|transcript|ENST00000361727.8|protein_coding|15/23|n.2383+2369T>G||||||,G|intron_variant|MODIFIER|CNTNAP2|ENSG00000174469|transcript|ENST00000627772.2|processed_transcript|4/12|n.556+2369T>G||||||,G|intron_variant|MODIFIER|CNTNAP2|ENSG00000174469|transcript|ENST00000636870.1|processed_transcript|13/21|n.2245+2369T>G||||||,G|intron_variant|MODIFIER|CNTNAP2|ENSG00000174469|transcript|ENST00000637825.1|processed_transcript|12/13|n.1866+2369T>G||||||	contactin associated protein 2
1100304	2_174585173_A_G	0	0.628571428571429	0	T|intron_variant|MODIFIER|CNTNAP2|ENSG00000174469|transcript|ENST00000361727.8|protein_coding|15/23|n.2383+2580C>T||||||,T|intron_variant|MODIFIER|CNTNAP2|ENSG00000174469|transcript|ENST00000627772.2|processed_transcript|4/12|n.556+2580C>T||||||,T|intron_variant|MODIFIER|CNTNAP2|ENSG00000174469|transcript|ENST00000636870.1|processed_transcript|13/21|n.2245+2580C>T||||||,T|intron_variant|MODIFIER|CNTNAP2|ENSG00000174469|transcript|ENST00000637825.1|processed_transcript|12/13|n.1866+2580C>T||||||	contactin associated protein 2
1100305	2_174586062_A_T	0	0.681818181818182	0	T|intron_variant|MODIFIER|CNTNAP2|ENSG00000174469|transcript|ENST00000361727.8|protein_coding|15/23|n.2383+3562C>T||||||,T|intron_variant|MODIFIER|CNTNAP2|ENSG00000174469|transcript|ENST00000627772.2|processed_transcript|4/12|n.556+3562C>T||||||,T|intron_variant|MODIFIER|CNTNAP2|ENSG00000174469|transcript|ENST00000636870.1|processed_transcript|13/21|n.2245+3562C>T||||||,T|intron_variant|MODIFIER|CNTNAP2|ENSG00000174469|transcript|ENST00000637825.1|processed_transcript|12/13|n.1866+3562C>T||||||	contactin associated protein 2
1100306	2_174590576_G_C	0	1	0	A|intron_variant|MODIFIER|CNTNAP2|ENSG00000174469|transcript|ENST00000361727.8|protein_coding|15/23|n.2383+3930G>A||||||,A|intron_variant|MODIFIER|CNTNAP2|ENSG00000174469|transcript|ENST00000627772.2|processed_transcript|4/12|n.556+3930G>A||||||,A|intron_variant|MODIFIER|CNTNAP2|ENSG00000174469|transcript|ENST00000636870.1|processed_transcript|13/21|n.2245+3930G>A||||||,A|intron_variant|MODIFIER|CNTNAP2|ENSG00000174469|transcript|ENST00000637825.1|processed_transcript|12/13|n.1866+3930G>A||||||	contactin associated protein 2
1100307	2_174596209_A_G	0	0.590909090909091	0	C|intron_variant|MODIFIER|CNTNAP2|ENSG00000174469|transcript|ENST00000361727.8|protein_coding|15/23|n.2383+4540T>C||||||,C|intron_variant|MODIFIER|CNTNAP2|ENSG00000174469|transcript|ENST00000627772.2|processed_transcript|4/12|n.556+4540T>C||||||,C|intron_variant|MODIFIER|CNTNAP2|ENSG00000174469|transcript|ENST00000636870.1|processed_transcript|13/21|n.2245+4540T>C||||||,C|intron_variant|MODIFIER|CNTNAP2|ENSG00000174469|transcript|ENST00000637825.1|processed_transcript|12/13|n.1866+4540T>C||||||	contactin associated protein 2
1100308	2_174597215_T_G	0	0.333333333333333	0	A|intron_variant|MODIFIER|CNTNAP2|ENSG00000174469|transcript|ENST00000361727.8|protein_coding|15/23|n.2383+5134G>A||||||,A|intron_variant|MODIFIER|CNTNAP2|ENSG00000174469|transcript|ENST00000627772.2|processed_transcript|4/12|n.556+5134G>A||||||,A|intron_variant|MODIFIER|CNTNAP2|ENSG00000174469|transcript|ENST00000636870.1|processed_transcript|13/21|n.2245+5134G>A||||||,A|intron_variant|MODIFIER|CNTNAP2|ENSG00000174469|transcript|ENST00000637825.1|processed_transcript|12/13|n.1866+5134G>A||||||	contactin associated protein 2
1100309	2_174608111_C_T	0	0.285714285714286	0	G|intron_variant|MODIFIER|CNTNAP2|ENSG00000174469|transcript|ENST00000361727.8|protein_coding|15/23|n.2383+14468T>G||||||,G|intron_variant|MODIFIER|CNTNAP2|ENSG00000174469|transcript|ENST00000627772.2|processed_transcript|4/12|n.556+14468T>G||||||,G|intron_variant|MODIFIER|CNTNAP2|ENSG00000174469|transcript|ENST00000636870.1|processed_transcript|13/21|n.2245+14468T>G||||||,G|intron_variant|MODIFIER|CNTNAP2|ENSG00000174469|transcript|ENST00000637825.1|processed_transcript|12/13|n.1866+14468T>G||||||	contactin associated protein 2
1100310	2_174651124_C_T	0	0.357142857142857	0	A|intron_variant|MODIFIER|CNTNAP2|ENSG00000174469|transcript|ENST00000361727.8|protein_coding|15/23|n.2383+29492C>A||||||,A|intron_variant|MODIFIER|CNTNAP2|ENSG00000174469|transcript|ENST00000627772.2|processed_transcript|4/12|n.556+29492C>A||||||,A|intron_variant|MODIFIER|CNTNAP2|ENSG00000174469|transcript|ENST00000636870.1|processed_transcript|13/21|n.2245+29492C>A||||||,A|intron_variant|MODIFIER|CNTNAP2|ENSG00000174469|transcript|ENST00000637825.1|processed_transcript|12/13|n.1867-5690C>A||||||	contactin associated protein 2
1100311	2_174659619_G_C	0	0.40625	1	G|intron_variant|MODIFIER|CNTNAP2|ENSG00000174469|transcript|ENST00000361727.8|protein_coding|15/23|n.2383+29593A>G||||||,G|intron_variant|MODIFIER|CNTNAP2|ENSG00000174469|transcript|ENST00000627772.2|processed_transcript|4/12|n.556+29593A>G||||||,G|intron_variant|MODIFIER|CNTNAP2|ENSG00000174469|transcript|ENST00000636870.1|processed_transcript|13/21|n.2245+29593A>G||||||,G|intron_variant|MODIFIER|CNTNAP2|ENSG00000174469|transcript|ENST00000637825.1|processed_transcript|12/13|n.1867-5589A>G||||||	contactin associated protein 2
1100312	2_174666760_G_A	0	0.361111111111111	1	G|intron_variant|MODIFIER|CNTNAP2|ENSG00000174469|transcript|ENST00000361727.8|protein_coding|15/23|n.2383+29793A>G||||||,G|intron_variant|MODIFIER|CNTNAP2|ENSG00000174469|transcript|ENST00000627772.2|processed_transcript|4/12|n.556+29793A>G||||||,G|intron_variant|MODIFIER|CNTNAP2|ENSG00000174469|transcript|ENST00000636870.1|processed_transcript|13/21|n.2245+29793A>G||||||,G|intron_variant|MODIFIER|CNTNAP2|ENSG00000174469|transcript|ENST00000637825.1|processed_transcript|12/13|n.1867-5389A>G||||||	contactin associated protein 2
1100313	2_174667378_T_C	0	0.352941176470588	1	C|intron_variant|MODIFIER|CNTNAP2|ENSG00000174469|transcript|ENST00000361727.8|protein_coding|15/23|n.2383+29914T>C||||||,C|intron_variant|MODIFIER|CNTNAP2|ENSG00000174469|transcript|ENST00000627772.2|processed_transcript|4/12|n.556+29914T>C||||||,C|intron_variant|MODIFIER|CNTNAP2|ENSG00000174469|transcript|ENST00000636870.1|processed_transcript|13/21|n.2245+29914T>C||||||,C|intron_variant|MODIFIER|CNTNAP2|ENSG00000174469|transcript|ENST00000637825.1|processed_transcript|12/13|n.1867-5268T>C||||||	contactin associated protein 2
1100314	2_174683036_A_G	0	1	0	G|intron_variant|MODIFIER|CNTNAP2|ENSG00000174469|transcript|ENST00000361727.8|protein_coding|15/23|n.2383+30766T>G||||||,G|intron_variant|MODIFIER|CNTNAP2|ENSG00000174469|transcript|ENST00000627772.2|processed_transcript|4/12|n.556+30766T>G||||||,G|intron_variant|MODIFIER|CNTNAP2|ENSG00000174469|transcript|ENST00000636870.1|processed_transcript|13/21|n.2245+30766T>G||||||,G|intron_variant|MODIFIER|CNTNAP2|ENSG00000174469|transcript|ENST00000637825.1|processed_transcript|12/13|n.1867-4416T>G||||||	contactin associated protein 2
1100315	2_174683404_G_T	0	1	0	A|intron_variant|MODIFIER|CNTNAP2|ENSG00000174469|transcript|ENST00000361727.8|protein_coding|15/23|n.2383+30896G>A||||||,A|intron_variant|MODIFIER|CNTNAP2|ENSG00000174469|transcript|ENST00000627772.2|processed_transcript|4/12|n.556+30896G>A||||||,A|intron_variant|MODIFIER|CNTNAP2|ENSG00000174469|transcript|ENST00000636870.1|processed_transcript|13/21|n.2245+30896G>A||||||,A|intron_variant|MODIFIER|CNTNAP2|ENSG00000174469|transcript|ENST00000637825.1|processed_transcript|12/13|n.1867-4286G>A||||||	contactin associated protein 2
1100316	2_174684706_T_G	0	1	0	C|intron_variant|MODIFIER|CNTNAP2|ENSG00000174469|transcript|ENST00000361727.8|protein_coding|15/23|n.2383+33969G>C||||||,C|intron_variant|MODIFIER|CNTNAP2|ENSG00000174469|transcript|ENST00000627772.2|processed_transcript|4/12|n.556+33969G>C||||||,C|intron_variant|MODIFIER|CNTNAP2|ENSG00000174469|transcript|ENST00000636870.1|processed_transcript|13/21|n.2245+33969G>C||||||,C|intron_variant|MODIFIER|CNTNAP2|ENSG00000174469|transcript|ENST00000637825.1|processed_transcript|12/13|n.1867-1213G>C||||||	contactin associated protein 2
1100317	2_174685950_A_C	0	1	0	C|intron_variant|MODIFIER|CNTNAP2|ENSG00000174469|transcript|ENST00000361727.8|protein_coding|15/23|n.2383+34524G>C||||||,C|intron_variant|MODIFIER|CNTNAP2|ENSG00000174469|transcript|ENST00000627772.2|processed_transcript|4/12|n.556+34524G>C||||||,C|intron_variant|MODIFIER|CNTNAP2|ENSG00000174469|transcript|ENST00000636870.1|processed_transcript|13/21|n.2245+34524G>C||||||,C|intron_variant|MODIFIER|CNTNAP2|ENSG00000174469|transcript|ENST00000637825.1|processed_transcript|12/13|n.1867-658G>C||||||	contactin associated protein 2
1100318	2_174694076_G_A	0	0.361111111111111	0.947368421052632	G|intron_variant|MODIFIER|CNTNAP2|ENSG00000174469|transcript|ENST00000361727.8|protein_coding|15/23|n.2383+35684A>G||||||,G|intron_variant|MODIFIER|CNTNAP2|ENSG00000174469|transcript|ENST00000627772.2|processed_transcript|4/12|n.556+35684A>G||||||,G|intron_variant|MODIFIER|CNTNAP2|ENSG00000174469|transcript|ENST00000636870.1|processed_transcript|13/21|n.2245+35684A>G||||||,G|intron_variant|MODIFIER|CNTNAP2|ENSG00000174469|transcript|ENST00000637825.1|processed_transcript|13/13|n.1897-398A>G||||||	contactin associated protein 2
1100319	2_174696044_C_G	0	0.68	0	T|intron_variant|MODIFIER|CNTNAP2|ENSG00000174469|transcript|ENST00000361727.8|protein_coding|15/23|n.2383+35774C>T||||||,T|intron_variant|MODIFIER|CNTNAP2|ENSG00000174469|transcript|ENST00000627772.2|processed_transcript|4/12|n.556+35774C>T||||||,T|intron_variant|MODIFIER|CNTNAP2|ENSG00000174469|transcript|ENST00000636870.1|processed_transcript|13/21|n.2245+35774C>T||||||,T|intron_variant|MODIFIER|CNTNAP2|ENSG00000174469|transcript|ENST00000637825.1|processed_transcript|13/13|n.1897-308C>T||||||	contactin associated protein 2
1100320	2_174696081_C_T	0	0.703703703703704	0	T|intron_variant|MODIFIER|CNTNAP2|ENSG00000174469|transcript|ENST00000361727.8|protein_coding|15/23|n.2383+36144C>T||||||,T|intron_variant|MODIFIER|CNTNAP2|ENSG00000174469|transcript|ENST00000627772.2|processed_transcript|4/12|n.556+36144C>T||||||,T|intron_variant|MODIFIER|CNTNAP2|ENSG00000174469|transcript|ENST00000636870.1|processed_transcript|13/21|n.2245+36144C>T||||||,T|non_coding_transcript_exon_variant|MODIFIER|CNTNAP2|ENSG00000174469|transcript|ENST00000637825.1|processed_transcript|14/14|n.1959C>T||||||	contactin associated protein 2
1100321	2_174696510_A_C	0	1	0.964285714285714	A|intron_variant|MODIFIER|CNTNAP2|ENSG00000174469|transcript|ENST00000361727.8|protein_coding|15/23|n.2383+38899G>A||||||,A|intron_variant|MODIFIER|CNTNAP2|ENSG00000174469|transcript|ENST00000627772.2|processed_transcript|4/12|n.556+38899G>A||||||,A|intron_variant|MODIFIER|CNTNAP2|ENSG00000174469|transcript|ENST00000636870.1|processed_transcript|13/21|n.2245+38899G>A||||||	contactin associated protein 2
1100322	2_174696910_A_G	0	1	0	A|intron_variant|MODIFIER|CNTNAP2|ENSG00000174469|transcript|ENST00000361727.8|protein_coding|15/23|n.2383+39164G>A||||||,A|intron_variant|MODIFIER|CNTNAP2|ENSG00000174469|transcript|ENST00000627772.2|processed_transcript|4/12|n.556+39164G>A||||||,A|intron_variant|MODIFIER|CNTNAP2|ENSG00000174469|transcript|ENST00000636870.1|processed_transcript|13/21|n.2245+39164G>A||||||	contactin associated protein 2
1100323	2_174698451_C_G	0	1	0.954545454545455	T|intron_variant|MODIFIER|CNTNAP2|ENSG00000174469|transcript|ENST00000361727.8|protein_coding|15/23|n.2383+41148C>T||||||,T|intron_variant|MODIFIER|CNTNAP2|ENSG00000174469|transcript|ENST00000627772.2|processed_transcript|4/12|n.556+41148C>T||||||,T|intron_variant|MODIFIER|CNTNAP2|ENSG00000174469|transcript|ENST00000636870.1|processed_transcript|13/21|n.2245+41148C>T||||||	contactin associated protein 2
1100324	2_174699548_A_G	0	0.810810810810811	0	C|intron_variant|MODIFIER|CNTNAP2|ENSG00000174469|transcript|ENST00000361727.8|protein_coding|15/23|n.2383+44000G>C||||||,C|intron_variant|MODIFIER|CNTNAP2|ENSG00000174469|transcript|ENST00000627772.2|processed_transcript|4/12|n.556+44000G>C||||||,C|intron_variant|MODIFIER|CNTNAP2|ENSG00000174469|transcript|ENST00000636870.1|processed_transcript|13/21|n.2245+44000G>C||||||	contactin associated protein 2
1100325	2_174700489_A_G	0	0.48780487804878	0	C|intron_variant|MODIFIER|CNTNAP2|ENSG00000174469|transcript|ENST00000361727.8|protein_coding|15/23|n.2383+47913A>C||||||,C|intron_variant|MODIFIER|CNTNAP2|ENSG00000174469|transcript|ENST00000627772.2|processed_transcript|4/12|n.556+47913A>C||||||,C|intron_variant|MODIFIER|CNTNAP2|ENSG00000174469|transcript|ENST00000636870.1|processed_transcript|13/21|n.2245+47913A>C||||||	contactin associated protein 2
1100326	2_174703239_G_C	0	1	1	C|intron_variant|MODIFIER|CNTNAP2|ENSG00000174469|transcript|ENST00000361727.8|protein_coding|15/23|n.2383+49170T>C||||||,C|intron_variant|MODIFIER|CNTNAP2|ENSG00000174469|transcript|ENST00000627772.2|processed_transcript|4/12|n.556+49170T>C||||||,C|intron_variant|MODIFIER|CNTNAP2|ENSG00000174469|transcript|ENST00000636870.1|processed_transcript|13/21|n.2245+49170T>C||||||	contactin associated protein 2
1100327	2_174703590_G_A	0	0.606060606060606	0	A|intron_variant|MODIFIER|CNTNAP2|ENSG00000174469|transcript|ENST00000361727.8|protein_coding|15/23|n.2383+49701G>A||||||,A|intron_variant|MODIFIER|CNTNAP2|ENSG00000174469|transcript|ENST00000627772.2|processed_transcript|4/12|n.556+49701G>A||||||,A|intron_variant|MODIFIER|CNTNAP2|ENSG00000174469|transcript|ENST00000636870.1|processed_transcript|13/21|n.2245+49701G>A||||||	contactin associated protein 2
1100328	2_174704308_G_A	0	0.461538461538462	1	A|intron_variant|MODIFIER|CNTNAP2|ENSG00000174469|transcript|ENST00000361727.8|protein_coding|15/23|n.2383+50072C>A||||||,A|intron_variant|MODIFIER|CNTNAP2|ENSG00000174469|transcript|ENST00000627772.2|processed_transcript|4/12|n.556+50072C>A||||||,A|intron_variant|MODIFIER|CNTNAP2|ENSG00000174469|transcript|ENST00000636870.1|processed_transcript|13/21|n.2245+50072C>A||||||	contactin associated protein 2
1100329	2_174728056_C_T	0	0.342857142857143	0	A|intron_variant|MODIFIER|CNTNAP2|ENSG00000174469|transcript|ENST00000361727.8|protein_coding|15/23|n.2383+59471C>A||||||,A|intron_variant|MODIFIER|CNTNAP2|ENSG00000174469|transcript|ENST00000627772.2|processed_transcript|4/12|n.556+59471C>A||||||,A|intron_variant|MODIFIER|CNTNAP2|ENSG00000174469|transcript|ENST00000636870.1|processed_transcript|13/21|n.2245+59471C>A||||||	contactin associated protein 2
1100330	2_174729653_A_G	0	0.205882352941176	0	T|intron_variant|MODIFIER|CNTNAP2|ENSG00000174469|transcript|ENST00000361727.8|protein_coding|15/23|n.2383+59885C>T||||||,T|intron_variant|MODIFIER|CNTNAP2|ENSG00000174469|transcript|ENST00000627772.2|processed_transcript|4/12|n.556+59885C>T||||||,T|intron_variant|MODIFIER|CNTNAP2|ENSG00000174469|transcript|ENST00000636870.1|processed_transcript|13/21|n.2245+59885C>T||||||	contactin associated protein 2
1100331	2_174737238_A_G	0	1	0	A|intron_variant|MODIFIER|CNTNAP2|ENSG00000174469|transcript|ENST00000361727.8|protein_coding|15/23|n.2383+59886G>A||||||,A|intron_variant|MODIFIER|CNTNAP2|ENSG00000174469|transcript|ENST00000627772.2|processed_transcript|4/12|n.556+59886G>A||||||,A|intron_variant|MODIFIER|CNTNAP2|ENSG00000174469|transcript|ENST00000636870.1|processed_transcript|13/21|n.2245+59886G>A||||||	contactin associated protein 2
1100332	2_174737286_T_C	0	1	0	G|intron_variant|MODIFIER|CNTNAP2|ENSG00000174469|transcript|ENST00000361727.8|protein_coding|15/23|n.2383+60243A>G||||||,G|intron_variant|MODIFIER|CNTNAP2|ENSG00000174469|transcript|ENST00000627772.2|processed_transcript|4/12|n.556+60243A>G||||||,G|intron_variant|MODIFIER|CNTNAP2|ENSG00000174469|transcript|ENST00000636870.1|processed_transcript|13/21|n.2245+60243A>G||||||	contactin associated protein 2
1100333	2_174748387_G_A	0	1	0	G|intron_variant|MODIFIER|CNTNAP2|ENSG00000174469|transcript|ENST00000361727.8|protein_coding|15/23|n.2383+63509A>G||||||,G|intron_variant|MODIFIER|CNTNAP2|ENSG00000174469|transcript|ENST00000627772.2|processed_transcript|4/12|n.556+63509A>G||||||,G|intron_variant|MODIFIER|CNTNAP2|ENSG00000174469|transcript|ENST00000636870.1|processed_transcript|13/21|n.2245+63509A>G||||||	contactin associated protein 2
1100334	2_174748441_A_C	0	1	0	A|intron_variant|MODIFIER|CNTNAP2|ENSG00000174469|transcript|ENST00000361727.8|protein_coding|15/23|n.2383+63939G>A||||||,A|intron_variant|MODIFIER|CNTNAP2|ENSG00000174469|transcript|ENST00000627772.2|processed_transcript|4/12|n.556+63939G>A||||||,A|intron_variant|MODIFIER|CNTNAP2|ENSG00000174469|transcript|ENST00000636870.1|processed_transcript|13/21|n.2245+63939G>A||||||	contactin associated protein 2
1100335	2_174755246_T_C	0	1	1	T|intron_variant|MODIFIER|CNTNAP2|ENSG00000174469|transcript|ENST00000361727.8|protein_coding|15/23|n.2383+69663A>T||||||,T|intron_variant|MODIFIER|CNTNAP2|ENSG00000174469|transcript|ENST00000627772.2|processed_transcript|4/12|n.556+69663A>T||||||,T|intron_variant|MODIFIER|CNTNAP2|ENSG00000174469|transcript|ENST00000631199.2|processed_transcript|1/3|n.112+2949A>T||||||,T|intron_variant|MODIFIER|CNTNAP2|ENSG00000174469|transcript|ENST00000636870.1|processed_transcript|13/21|n.2245+69663A>T||||||	contactin associated protein 2
1100336	2_174756754_C_T	0	1	0	C|intron_variant|MODIFIER|CNTNAP2|ENSG00000174469|transcript|ENST00000361727.8|protein_coding|15/23|n.2384-69361T>C||||||,C|intron_variant|MODIFIER|CNTNAP2|ENSG00000174469|transcript|ENST00000627772.2|processed_transcript|4/12|n.557-69361T>C||||||,C|intron_variant|MODIFIER|CNTNAP2|ENSG00000174469|transcript|ENST00000631199.2|processed_transcript|1/3|n.112+4054T>C||||||,C|intron_variant|MODIFIER|CNTNAP2|ENSG00000174469|transcript|ENST00000636870.1|processed_transcript|13/21|n.2246-69361T>C||||||	contactin associated protein 2
1100337	2_174762902_A_T	0	1	0	C|intron_variant|MODIFIER|CNTNAP2|ENSG00000174469|transcript|ENST00000361727.8|protein_coding|15/23|n.2384-61326A>C||||||,C|intron_variant|MODIFIER|CNTNAP2|ENSG00000174469|transcript|ENST00000627772.2|processed_transcript|4/12|n.557-61326A>C||||||,C|intron_variant|MODIFIER|CNTNAP2|ENSG00000174469|transcript|ENST00000631199.2|processed_transcript|1/3|n.112+12089A>C||||||,C|intron_variant|MODIFIER|CNTNAP2|ENSG00000174469|transcript|ENST00000636870.1|processed_transcript|13/21|n.2246-61326A>C||||||,C|intron_variant|MODIFIER|CNTNAP2|ENSG00000174469|transcript|ENST00000637020.1|processed_transcript|1/9|n.201+119A>C||||||	contactin associated protein 2
1100338	2_174763128_C_T	0	1	0	A|intron_variant|MODIFIER|CNTNAP2|ENSG00000174469|transcript|ENST00000361727.8|protein_coding|15/23|n.2384-41259G>A||||||,A|intron_variant|MODIFIER|CNTNAP2|ENSG00000174469|transcript|ENST00000627772.2|processed_transcript|4/12|n.557-41259G>A||||||,A|intron_variant|MODIFIER|CNTNAP2|ENSG00000174469|transcript|ENST00000631199.2|processed_transcript|1/3|n.112+32156G>A||||||,A|intron_variant|MODIFIER|CNTNAP2|ENSG00000174469|transcript|ENST00000636870.1|processed_transcript|13/21|n.2246-41259G>A||||||,A|intron_variant|MODIFIER|CNTNAP2|ENSG00000174469|transcript|ENST00000637020.1|processed_transcript|1/9|n.201+20186G>A||||||	contactin associated protein 2
1100339	2_174764307_G_A	0	0.5	0	A|intron_variant|MODIFIER|CNTNAP2|ENSG00000174469|transcript|ENST00000361727.8|protein_coding|15/23|n.2384-35562G>A||||||,A|intron_variant|MODIFIER|CNTNAP2|ENSG00000174469|transcript|ENST00000627772.2|processed_transcript|4/12|n.557-35562G>A||||||,A|intron_variant|MODIFIER|CNTNAP2|ENSG00000174469|transcript|ENST00000631199.2|processed_transcript|1/3|n.113-35562G>A||||||,A|intron_variant|MODIFIER|CNTNAP2|ENSG00000174469|transcript|ENST00000636870.1|processed_transcript|13/21|n.2246-35562G>A||||||,A|intron_variant|MODIFIER|CNTNAP2|ENSG00000174469|transcript|ENST00000637020.1|processed_transcript|1/9|n.201+25883G>A||||||	contactin associated protein 2
1100340	2_174766388_T_C	0	1	0	A|intron_variant|MODIFIER|CNTNAP2|ENSG00000174469|transcript|ENST00000361727.8|protein_coding|15/23|n.2384-31044G>A||||||,A|intron_variant|MODIFIER|CNTNAP2|ENSG00000174469|transcript|ENST00000627772.2|processed_transcript|4/12|n.557-31044G>A||||||,A|intron_variant|MODIFIER|CNTNAP2|ENSG00000174469|transcript|ENST00000631199.2|processed_transcript|1/3|n.113-31044G>A||||||,A|intron_variant|MODIFIER|CNTNAP2|ENSG00000174469|transcript|ENST00000636870.1|processed_transcript|13/21|n.2246-31044G>A||||||,A|intron_variant|MODIFIER|CNTNAP2|ENSG00000174469|transcript|ENST00000637020.1|processed_transcript|1/9|n.201+30401G>A||||||	contactin associated protein 2
1100341	2_174776120_A_T	0	0.230769230769231	0	G|intron_variant|MODIFIER|CNTNAP2|ENSG00000174469|transcript|ENST00000361727.8|protein_coding|16/23|n.2555-10127A>G||||||,G|intron_variant|MODIFIER|CNTNAP2|ENSG00000174469|transcript|ENST00000627772.2|processed_transcript|5/12|n.728-10127A>G||||||,G|intron_variant|MODIFIER|CNTNAP2|ENSG00000174469|transcript|ENST00000628930.2|protein_coding|1/8|n.-270+3503A>G||||||,G|intron_variant|MODIFIER|CNTNAP2|ENSG00000174469|transcript|ENST00000631199.2|processed_transcript|2/3|n.284-10127A>G||||||,G|intron_variant|MODIFIER|CNTNAP2|ENSG00000174469|transcript|ENST00000636870.1|processed_transcript|14/21|n.2417-10127A>G||||||,G|intron_variant|MODIFIER|CNTNAP2|ENSG00000174469|transcript|ENST00000637020.1|processed_transcript|2/9|n.373-10127A>G||||||	contactin associated protein 2
1100342	2_174776891_T_C	0	0.285714285714286	0	A|intron_variant|MODIFIER|CNTNAP2|ENSG00000174469|transcript|ENST00000361727.8|protein_coding|16/23|n.2555-835G>A||||||,A|intron_variant|MODIFIER|CNTNAP2|ENSG00000174469|transcript|ENST00000627772.2|processed_transcript|5/12|n.728-835G>A||||||,A|intron_variant|MODIFIER|CNTNAP2|ENSG00000174469|transcript|ENST00000628930.2|protein_coding|1/8|n.-269-835G>A||||||,A|intron_variant|MODIFIER|CNTNAP2|ENSG00000174469|transcript|ENST00000631199.2|processed_transcript|2/3|n.284-835G>A||||||,A|intron_variant|MODIFIER|CNTNAP2|ENSG00000174469|transcript|ENST00000636870.1|processed_transcript|14/21|n.2417-835G>A||||||,A|intron_variant|MODIFIER|CNTNAP2|ENSG00000174469|transcript|ENST00000637020.1|processed_transcript|2/9|n.373-835G>A||||||	contactin associated protein 2
1100343	2_174791389_T_G	0	1	0	C|intron_variant|MODIFIER|CNTNAP2|ENSG00000174469|transcript|ENST00000361727.8|protein_coding|18/23|n.3010+1942G>C||||||,C|intron_variant|MODIFIER|CNTNAP2|ENSG00000174469|transcript|ENST00000627772.2|processed_transcript|7/12|n.1183+1942G>C||||||,C|intron_variant|MODIFIER|CNTNAP2|ENSG00000174469|transcript|ENST00000628930.2|protein_coding|3/8|n.187+1942G>C||||||,C|intron_variant|MODIFIER|CNTNAP2|ENSG00000174469|transcript|ENST00000636870.1|processed_transcript|16/21|n.2872+1942G>C||||||,C|intron_variant|MODIFIER|CNTNAP2|ENSG00000174469|transcript|ENST00000637020.1|processed_transcript|4/9|n.828+1942G>C||||||,C|intron_variant|MODIFIER|CNTNAP2|ENSG00000174469|transcript|ENST00000636988.1|processed_transcript|1/1|n.95+1942G>C||||||	contactin associated protein 2
1100344	2_174802137_C_T	0	0.35	0	T|intron_variant|MODIFIER|CNTNAP2|ENSG00000174469|transcript|ENST00000361727.8|protein_coding|18/23|n.3010+2217A>T||||||,T|intron_variant|MODIFIER|CNTNAP2|ENSG00000174469|transcript|ENST00000627772.2|processed_transcript|7/12|n.1183+2217A>T||||||,T|intron_variant|MODIFIER|CNTNAP2|ENSG00000174469|transcript|ENST00000628930.2|protein_coding|3/8|n.187+2217A>T||||||,T|intron_variant|MODIFIER|CNTNAP2|ENSG00000174469|transcript|ENST00000636870.1|processed_transcript|16/21|n.2872+2217A>T||||||,T|intron_variant|MODIFIER|CNTNAP2|ENSG00000174469|transcript|ENST00000637020.1|processed_transcript|4/9|n.828+2217A>T||||||,T|intron_variant|MODIFIER|CNTNAP2|ENSG00000174469|transcript|ENST00000636988.1|processed_transcript|1/1|n.95+2217A>T||||||	contactin associated protein 2
1100345	2_174811271_C_T	0	0.315789473684211	0	T|intron_variant|MODIFIER|CNTNAP2|ENSG00000174469|transcript|ENST00000361727.8|protein_coding|18/23|n.3010+10593C>T||||||,T|intron_variant|MODIFIER|CNTNAP2|ENSG00000174469|transcript|ENST00000627772.2|processed_transcript|7/12|n.1183+10593C>T||||||,T|intron_variant|MODIFIER|CNTNAP2|ENSG00000174469|transcript|ENST00000628930.2|protein_coding|3/8|n.187+10593C>T||||||,T|intron_variant|MODIFIER|CNTNAP2|ENSG00000174469|transcript|ENST00000636870.1|processed_transcript|16/21|n.2872+10593C>T||||||,T|intron_variant|MODIFIER|CNTNAP2|ENSG00000174469|transcript|ENST00000637020.1|processed_transcript|4/9|n.828+10593C>T||||||,T|intron_variant|MODIFIER|CNTNAP2|ENSG00000174469|transcript|ENST00000636988.1|processed_transcript|1/1|n.96-6810C>T||||||	contactin associated protein 2
1100346	2_174829647_C_T	0	0.233333333333333	0	T|intron_variant|MODIFIER|CNTNAP2|ENSG00000174469|transcript|ENST00000361727.8|protein_coding|18/23|n.3010+19344C>T||||||,T|intron_variant|MODIFIER|CNTNAP2|ENSG00000174469|transcript|ENST00000627772.2|processed_transcript|7/12|n.1183+19344C>T||||||,T|intron_variant|MODIFIER|CNTNAP2|ENSG00000174469|transcript|ENST00000628930.2|protein_coding|3/8|n.187+19344C>T||||||,T|intron_variant|MODIFIER|CNTNAP2|ENSG00000174469|transcript|ENST00000636870.1|processed_transcript|16/21|n.2872+19344C>T||||||,T|intron_variant|MODIFIER|CNTNAP2|ENSG00000174469|transcript|ENST00000637020.1|processed_transcript|4/9|n.828+19344C>T||||||	contactin associated protein 2
1100347	2_174857641_A_C	0	0.74	1	A|intron_variant|MODIFIER|CNTNAP2|ENSG00000174469|transcript|ENST00000361727.8|protein_coding|18/23|n.3011-7054G>A||||||,A|intron_variant|MODIFIER|CNTNAP2|ENSG00000174469|transcript|ENST00000627772.2|processed_transcript|7/12|n.1184-7054G>A||||||,A|intron_variant|MODIFIER|CNTNAP2|ENSG00000174469|transcript|ENST00000628930.2|protein_coding|3/8|n.188-7054G>A||||||,A|intron_variant|MODIFIER|CNTNAP2|ENSG00000174469|transcript|ENST00000636870.1|processed_transcript|16/21|n.2873-7054G>A||||||,A|intron_variant|MODIFIER|CNTNAP2|ENSG00000174469|transcript|ENST00000637020.1|processed_transcript|4/9|n.829-7054G>A||||||	contactin associated protein 2
1100348	2_174875515_T_C	0	0.82051282051282	0	A|intron_variant|MODIFIER|CNTNAP2|ENSG00000174469|transcript|ENST00000361727.8|protein_coding|19/23|n.3247+4407G>A||||||,A|intron_variant|MODIFIER|CNTNAP2|ENSG00000174469|transcript|ENST00000627772.2|processed_transcript|8/12|n.1420+4407G>A||||||,A|intron_variant|MODIFIER|CNTNAP2|ENSG00000174469|transcript|ENST00000628930.2|protein_coding|4/8|n.424+4407G>A||||||,A|intron_variant|MODIFIER|CNTNAP2|ENSG00000174469|transcript|ENST00000636870.1|processed_transcript|17/21|n.3109+4407G>A||||||,A|intron_variant|MODIFIER|CNTNAP2|ENSG00000174469|transcript|ENST00000637020.1|processed_transcript|5/9|n.1065+4407G>A||||||	contactin associated protein 2
1100349	2_174882739_C_T	0	0.365384615384615	0	C|intron_variant|MODIFIER|CNTNAP2|ENSG00000174469|transcript|ENST00000361727.8|protein_coding|19/23|n.3248-3884A>C||||||,C|intron_variant|MODIFIER|CNTNAP2|ENSG00000174469|transcript|ENST00000627772.2|processed_transcript|8/12|n.1421-3884A>C||||||,C|intron_variant|MODIFIER|CNTNAP2|ENSG00000174469|transcript|ENST00000628930.2|protein_coding|4/8|n.425-3884A>C||||||,C|intron_variant|MODIFIER|CNTNAP2|ENSG00000174469|transcript|ENST00000636870.1|processed_transcript|17/21|n.3110-3884A>C||||||,C|intron_variant|MODIFIER|CNTNAP2|ENSG00000174469|transcript|ENST00000637020.1|processed_transcript|5/9|n.1066-3884A>C||||||	contactin associated protein 2
1100350	2_174907004_C_T	0	0.375	0	A|intron_variant|MODIFIER|CNTNAP2|ENSG00000174469|transcript|ENST00000361727.8|protein_coding|19/23|n.3248-501G>A||||||,A|intron_variant|MODIFIER|CNTNAP2|ENSG00000174469|transcript|ENST00000627772.2|processed_transcript|8/12|n.1421-501G>A||||||,A|intron_variant|MODIFIER|CNTNAP2|ENSG00000174469|transcript|ENST00000628930.2|protein_coding|4/8|n.425-501G>A||||||,A|intron_variant|MODIFIER|CNTNAP2|ENSG00000174469|transcript|ENST00000636870.1|processed_transcript|17/21|n.3110-501G>A||||||,A|intron_variant|MODIFIER|CNTNAP2|ENSG00000174469|transcript|ENST00000637020.1|processed_transcript|5/9|n.1066-501G>A||||||	contactin associated protein 2
1100351	2_175011587_G_A	0	0.76	0	G|intron_variant|MODIFIER|CNTNAP2|ENSG00000174469|transcript|ENST00000361727.8|protein_coding|20/23|n.3382-10470A>G||||||,G|intron_variant|MODIFIER|CNTNAP2|ENSG00000174469|transcript|ENST00000627772.2|processed_transcript|9/12|n.1555-10470A>G||||||,G|intron_variant|MODIFIER|CNTNAP2|ENSG00000174469|transcript|ENST00000628930.2|protein_coding|5/8|n.559-10470A>G||||||,G|intron_variant|MODIFIER|CNTNAP2|ENSG00000174469|transcript|ENST00000636870.1|processed_transcript|18/21|n.3244-10470A>G||||||,G|intron_variant|MODIFIER|CNTNAP2|ENSG00000174469|transcript|ENST00000637020.1|processed_transcript|6/9|n.1200-10470A>G||||||	contactin associated protein 2
1100352	2_175028340_C_T	0	0.321428571428571	1	G|intron_variant|MODIFIER|CNTNAP2|ENSG00000174469|transcript|ENST00000361727.8|protein_coding|20/23|n.3382-849A>G||||||,G|intron_variant|MODIFIER|CNTNAP2|ENSG00000174469|transcript|ENST00000627772.2|processed_transcript|9/12|n.1555-849A>G||||||,G|intron_variant|MODIFIER|CNTNAP2|ENSG00000174469|transcript|ENST00000628930.2|protein_coding|5/8|n.559-849A>G||||||,G|intron_variant|MODIFIER|CNTNAP2|ENSG00000174469|transcript|ENST00000636870.1|processed_transcript|18/21|n.3244-849A>G||||||,G|intron_variant|MODIFIER|CNTNAP2|ENSG00000174469|transcript|ENST00000637020.1|processed_transcript|6/9|n.1200-849A>G||||||,G|intron_variant|MODIFIER|CNTNAP2|ENSG00000174469|transcript|ENST00000636242.1|processed_transcript|1/4|n.183-849A>G||||||	contactin associated protein 2
1100353	2_175052654_G_A	0	1	0	C|intron_variant|MODIFIER|CNTNAP2|ENSG00000174469|transcript|ENST00000361727.8|protein_coding|21/23|n.3475+1101T>C||||||,C|intron_variant|MODIFIER|CNTNAP2|ENSG00000174469|transcript|ENST00000627772.2|processed_transcript|10/12|n.1648+1101T>C||||||,C|intron_variant|MODIFIER|CNTNAP2|ENSG00000174469|transcript|ENST00000628930.2|protein_coding|6/8|n.652+1101T>C||||||,C|intron_variant|MODIFIER|CNTNAP2|ENSG00000174469|transcript|ENST00000636870.1|processed_transcript|19/21|n.3337+1101T>C||||||,C|intron_variant|MODIFIER|CNTNAP2|ENSG00000174469|transcript|ENST00000637020.1|processed_transcript|7/9|n.1293+1101T>C||||||,C|intron_variant|MODIFIER|CNTNAP2|ENSG00000174469|transcript|ENST00000636242.1|processed_transcript|2/4|n.276+1101T>C||||||	contactin associated protein 2
1100354	2_175053793_A_T	0	0.657894736842105	0	A|intron_variant|MODIFIER|CNTNAP2|ENSG00000174469|transcript|ENST00000361727.8|protein_coding|21/23|n.3475+2532G>A||||||,A|intron_variant|MODIFIER|CNTNAP2|ENSG00000174469|transcript|ENST00000627772.2|processed_transcript|10/12|n.1648+2532G>A||||||,A|intron_variant|MODIFIER|CNTNAP2|ENSG00000174469|transcript|ENST00000628930.2|protein_coding|6/8|n.652+2532G>A||||||,A|intron_variant|MODIFIER|CNTNAP2|ENSG00000174469|transcript|ENST00000636870.1|processed_transcript|19/21|n.3337+2532G>A||||||,A|intron_variant|MODIFIER|CNTNAP2|ENSG00000174469|transcript|ENST00000637020.1|processed_transcript|7/9|n.1293+2532G>A||||||,A|intron_variant|MODIFIER|CNTNAP2|ENSG00000174469|transcript|ENST00000636242.1|processed_transcript|2/4|n.276+2532G>A||||||	contactin associated protein 2
1100355	2_175054685_A_G	0	1	0	T|intron_variant|MODIFIER|CNTNAP2|ENSG00000174469|transcript|ENST00000361727.8|protein_coding|21/23|n.3475+2973C>T||||||,T|intron_variant|MODIFIER|CNTNAP2|ENSG00000174469|transcript|ENST00000627772.2|processed_transcript|10/12|n.1648+2973C>T||||||,T|intron_variant|MODIFIER|CNTNAP2|ENSG00000174469|transcript|ENST00000628930.2|protein_coding|6/8|n.652+2973C>T||||||,T|intron_variant|MODIFIER|CNTNAP2|ENSG00000174469|transcript|ENST00000636870.1|processed_transcript|19/21|n.3337+2973C>T||||||,T|intron_variant|MODIFIER|CNTNAP2|ENSG00000174469|transcript|ENST00000637020.1|processed_transcript|7/9|n.1293+2973C>T||||||,T|intron_variant|MODIFIER|CNTNAP2|ENSG00000174469|transcript|ENST00000636242.1|processed_transcript|2/4|n.276+2973C>T||||||	contactin associated protein 2
1100356	2_175078466_G_T	0	1	0	A|intron_variant|MODIFIER|CNTNAP2|ENSG00000174469|transcript|ENST00000361727.8|protein_coding|21/23|n.3475+3515G>A||||||,A|intron_variant|MODIFIER|CNTNAP2|ENSG00000174469|transcript|ENST00000627772.2|processed_transcript|10/12|n.1648+3515G>A||||||,A|intron_variant|MODIFIER|CNTNAP2|ENSG00000174469|transcript|ENST00000628930.2|protein_coding|6/8|n.652+3515G>A||||||,A|intron_variant|MODIFIER|CNTNAP2|ENSG00000174469|transcript|ENST00000636870.1|processed_transcript|19/21|n.3337+3515G>A||||||,A|intron_variant|MODIFIER|CNTNAP2|ENSG00000174469|transcript|ENST00000637020.1|processed_transcript|7/9|n.1293+3515G>A||||||,A|intron_variant|MODIFIER|CNTNAP2|ENSG00000174469|transcript|ENST00000636242.1|processed_transcript|2/4|n.276+3515G>A||||||	contactin associated protein 2
1100357	2_175078696_T_C	0	1	0	A|intron_variant|MODIFIER|CNTNAP2|ENSG00000174469|transcript|ENST00000361727.8|protein_coding|21/23|n.3475+4030G>A||||||,A|intron_variant|MODIFIER|CNTNAP2|ENSG00000174469|transcript|ENST00000627772.2|processed_transcript|10/12|n.1648+4030G>A||||||,A|intron_variant|MODIFIER|CNTNAP2|ENSG00000174469|transcript|ENST00000628930.2|protein_coding|6/8|n.652+4030G>A||||||,A|intron_variant|MODIFIER|CNTNAP2|ENSG00000174469|transcript|ENST00000636870.1|processed_transcript|19/21|n.3337+4030G>A||||||,A|intron_variant|MODIFIER|CNTNAP2|ENSG00000174469|transcript|ENST00000637020.1|processed_transcript|7/9|n.1293+4030G>A||||||,A|intron_variant|MODIFIER|CNTNAP2|ENSG00000174469|transcript|ENST00000636242.1|processed_transcript|2/4|n.276+4030G>A||||||	contactin associated protein 2
1100358	2_175105436_T_C	0	0.810810810810811	0	T|intron_variant|MODIFIER|CNTNAP2|ENSG00000174469|transcript|ENST00000361727.8|protein_coding|21/23|n.3475+5384C>T||||||,T|intron_variant|MODIFIER|CNTNAP2|ENSG00000174469|transcript|ENST00000627772.2|processed_transcript|10/12|n.1648+5384C>T||||||,T|intron_variant|MODIFIER|CNTNAP2|ENSG00000174469|transcript|ENST00000628930.2|protein_coding|6/8|n.652+5384C>T||||||,T|intron_variant|MODIFIER|CNTNAP2|ENSG00000174469|transcript|ENST00000636870.1|processed_transcript|19/21|n.3337+5384C>T||||||,T|intron_variant|MODIFIER|CNTNAP2|ENSG00000174469|transcript|ENST00000637020.1|processed_transcript|7/9|n.1293+5384C>T||||||,T|intron_variant|MODIFIER|CNTNAP2|ENSG00000174469|transcript|ENST00000636242.1|processed_transcript|2/4|n.276+5384C>T||||||	contactin associated protein 2
1100359	2_175122951_G_A	0	1	0	A|intron_variant|MODIFIER|CNTNAP2|ENSG00000174469|transcript|ENST00000361727.8|protein_coding|21/23|n.3475+6206T>A||||||,A|intron_variant|MODIFIER|CNTNAP2|ENSG00000174469|transcript|ENST00000627772.2|processed_transcript|10/12|n.1648+6206T>A||||||,A|intron_variant|MODIFIER|CNTNAP2|ENSG00000174469|transcript|ENST00000628930.2|protein_coding|6/8|n.652+6206T>A||||||,A|intron_variant|MODIFIER|CNTNAP2|ENSG00000174469|transcript|ENST00000636870.1|processed_transcript|19/21|n.3337+6206T>A||||||,A|intron_variant|MODIFIER|CNTNAP2|ENSG00000174469|transcript|ENST00000637020.1|processed_transcript|7/9|n.1293+6206T>A||||||,A|intron_variant|MODIFIER|CNTNAP2|ENSG00000174469|transcript|ENST00000636242.1|processed_transcript|2/4|n.276+6206T>A||||||	contactin associated protein 2
1100360	2_175123306_T_C	0	1	0	T|intron_variant|MODIFIER|CNTNAP2|ENSG00000174469|transcript|ENST00000361727.8|protein_coding|21/23|n.3475+6760C>T||||||,T|intron_variant|MODIFIER|CNTNAP2|ENSG00000174469|transcript|ENST00000627772.2|processed_transcript|10/12|n.1648+6760C>T||||||,T|intron_variant|MODIFIER|CNTNAP2|ENSG00000174469|transcript|ENST00000628930.2|protein_coding|6/8|n.652+6760C>T||||||,T|intron_variant|MODIFIER|CNTNAP2|ENSG00000174469|transcript|ENST00000636870.1|processed_transcript|19/21|n.3337+6760C>T||||||,T|intron_variant|MODIFIER|CNTNAP2|ENSG00000174469|transcript|ENST00000637020.1|processed_transcript|7/9|n.1293+6760C>T||||||,T|intron_variant|MODIFIER|CNTNAP2|ENSG00000174469|transcript|ENST00000636242.1|processed_transcript|2/4|n.276+6760C>T||||||	contactin associated protein 2
1100361	2_175124820_G_A	0	1	0	A|intron_variant|MODIFIER|CNTNAP2|ENSG00000174469|transcript|ENST00000361727.8|protein_coding|21/23|n.3475+6814G>A||||||,A|intron_variant|MODIFIER|CNTNAP2|ENSG00000174469|transcript|ENST00000627772.2|processed_transcript|10/12|n.1648+6814G>A||||||,A|intron_variant|MODIFIER|CNTNAP2|ENSG00000174469|transcript|ENST00000628930.2|protein_coding|6/8|n.652+6814G>A||||||,A|intron_variant|MODIFIER|CNTNAP2|ENSG00000174469|transcript|ENST00000636870.1|processed_transcript|19/21|n.3337+6814G>A||||||,A|intron_variant|MODIFIER|CNTNAP2|ENSG00000174469|transcript|ENST00000637020.1|processed_transcript|7/9|n.1293+6814G>A||||||,A|intron_variant|MODIFIER|CNTNAP2|ENSG00000174469|transcript|ENST00000636242.1|processed_transcript|2/4|n.276+6814G>A||||||	contactin associated protein 2
1100362	2_175160735_A_G	0	1	0	T|intron_variant|MODIFIER|CNTNAP2|ENSG00000174469|transcript|ENST00000361727.8|protein_coding|21/23|n.3475+8080C>T||||||,T|intron_variant|MODIFIER|CNTNAP2|ENSG00000174469|transcript|ENST00000627772.2|processed_transcript|10/12|n.1648+8080C>T||||||,T|intron_variant|MODIFIER|CNTNAP2|ENSG00000174469|transcript|ENST00000628930.2|protein_coding|6/8|n.652+8080C>T||||||,T|intron_variant|MODIFIER|CNTNAP2|ENSG00000174469|transcript|ENST00000636870.1|processed_transcript|19/21|n.3337+8080C>T||||||,T|intron_variant|MODIFIER|CNTNAP2|ENSG00000174469|transcript|ENST00000637020.1|processed_transcript|7/9|n.1293+8080C>T||||||,T|intron_variant|MODIFIER|CNTNAP2|ENSG00000174469|transcript|ENST00000636242.1|processed_transcript|2/4|n.276+8080C>T||||||	contactin associated protein 2
1100363	2_175161198_C_T	0	1	0	T|intron_variant|MODIFIER|CNTNAP2|ENSG00000174469|transcript|ENST00000361727.8|protein_coding|21/23|n.3475+8509G>T||||||,T|intron_variant|MODIFIER|CNTNAP2|ENSG00000174469|transcript|ENST00000627772.2|processed_transcript|10/12|n.1648+8509G>T||||||,T|intron_variant|MODIFIER|CNTNAP2|ENSG00000174469|transcript|ENST00000628930.2|protein_coding|6/8|n.652+8509G>T||||||,T|intron_variant|MODIFIER|CNTNAP2|ENSG00000174469|transcript|ENST00000636870.1|processed_transcript|19/21|n.3337+8509G>T||||||,T|intron_variant|MODIFIER|CNTNAP2|ENSG00000174469|transcript|ENST00000637020.1|processed_transcript|7/9|n.1293+8509G>T||||||,T|intron_variant|MODIFIER|CNTNAP2|ENSG00000174469|transcript|ENST00000636242.1|processed_transcript|2/4|n.276+8509G>T||||||	contactin associated protein 2
1100364	2_175168643_C_T	0	1	0	A|intron_variant|MODIFIER|CNTNAP2|ENSG00000174469|transcript|ENST00000361727.8|protein_coding|21/23|n.3475+13365G>A||||||,A|intron_variant|MODIFIER|CNTNAP2|ENSG00000174469|transcript|ENST00000627772.2|processed_transcript|10/12|n.1648+13365G>A||||||,A|intron_variant|MODIFIER|CNTNAP2|ENSG00000174469|transcript|ENST00000628930.2|protein_coding|6/8|n.652+13365G>A||||||,A|intron_variant|MODIFIER|CNTNAP2|ENSG00000174469|transcript|ENST00000636870.1|processed_transcript|19/21|n.3337+13365G>A||||||,A|intron_variant|MODIFIER|CNTNAP2|ENSG00000174469|transcript|ENST00000637020.1|processed_transcript|7/9|n.1293+13365G>A||||||,A|intron_variant|MODIFIER|CNTNAP2|ENSG00000174469|transcript|ENST00000636242.1|processed_transcript|2/4|n.276+13365G>A||||||	contactin associated protein 2
1100365	2_175171831_C_A	0	1	0	G|intron_variant|MODIFIER|CNTNAP2|ENSG00000174469|transcript|ENST00000361727.8|protein_coding|21/23|n.3475+15205A>G||||||,G|intron_variant|MODIFIER|CNTNAP2|ENSG00000174469|transcript|ENST00000627772.2|processed_transcript|10/12|n.1648+15205A>G||||||,G|intron_variant|MODIFIER|CNTNAP2|ENSG00000174469|transcript|ENST00000628930.2|protein_coding|6/8|n.652+15205A>G||||||,G|intron_variant|MODIFIER|CNTNAP2|ENSG00000174469|transcript|ENST00000636870.1|processed_transcript|19/21|n.3337+15205A>G||||||,G|intron_variant|MODIFIER|CNTNAP2|ENSG00000174469|transcript|ENST00000637020.1|processed_transcript|7/9|n.1293+15205A>G||||||,G|intron_variant|MODIFIER|CNTNAP2|ENSG00000174469|transcript|ENST00000636242.1|processed_transcript|2/4|n.276+15205A>G||||||	contactin associated protein 2
1100366	2_175181687_G_A	0	1	0	C|intron_variant|MODIFIER|CNTNAP2|ENSG00000174469|transcript|ENST00000361727.8|protein_coding|21/23|n.3475+16888G>C||||||,C|intron_variant|MODIFIER|CNTNAP2|ENSG00000174469|transcript|ENST00000627772.2|processed_transcript|10/12|n.1648+16888G>C||||||,C|intron_variant|MODIFIER|CNTNAP2|ENSG00000174469|transcript|ENST00000628930.2|protein_coding|6/8|n.652+16888G>C||||||,C|intron_variant|MODIFIER|CNTNAP2|ENSG00000174469|transcript|ENST00000636870.1|processed_transcript|19/21|n.3337+16888G>C||||||,C|intron_variant|MODIFIER|CNTNAP2|ENSG00000174469|transcript|ENST00000637020.1|processed_transcript|7/9|n.1293+16888G>C||||||,C|intron_variant|MODIFIER|CNTNAP2|ENSG00000174469|transcript|ENST00000636242.1|processed_transcript|2/4|n.276+16888G>C||||||	contactin associated protein 2
1100367	2_175205151_T_C	0	0.352941176470588	0	C|intron_variant|MODIFIER|CNTNAP2|ENSG00000174469|transcript|ENST00000361727.8|protein_coding|21/23|n.3475+22249T>C||||||,C|intron_variant|MODIFIER|CNTNAP2|ENSG00000174469|transcript|ENST00000627772.2|processed_transcript|10/12|n.1648+22249T>C||||||,C|intron_variant|MODIFIER|CNTNAP2|ENSG00000174469|transcript|ENST00000628930.2|protein_coding|6/8|n.652+22249T>C||||||,C|intron_variant|MODIFIER|CNTNAP2|ENSG00000174469|transcript|ENST00000636870.1|processed_transcript|19/21|n.3337+22249T>C||||||,C|intron_variant|MODIFIER|CNTNAP2|ENSG00000174469|transcript|ENST00000637020.1|processed_transcript|7/9|n.1293+22249T>C||||||,C|intron_variant|MODIFIER|CNTNAP2|ENSG00000174469|transcript|ENST00000636242.1|processed_transcript|2/4|n.276+22249T>C||||||	contactin associated protein 2
1100368	2_175208381_C_G	0	1	1	A|intron_variant|MODIFIER|CNTNAP2|ENSG00000174469|transcript|ENST00000361727.8|protein_coding|21/23|n.3475+22530G>A||||||,A|intron_variant|MODIFIER|CNTNAP2|ENSG00000174469|transcript|ENST00000627772.2|processed_transcript|10/12|n.1648+22530G>A||||||,A|intron_variant|MODIFIER|CNTNAP2|ENSG00000174469|transcript|ENST00000628930.2|protein_coding|6/8|n.652+22530G>A||||||,A|intron_variant|MODIFIER|CNTNAP2|ENSG00000174469|transcript|ENST00000636870.1|processed_transcript|19/21|n.3337+22530G>A||||||,A|intron_variant|MODIFIER|CNTNAP2|ENSG00000174469|transcript|ENST00000637020.1|processed_transcript|7/9|n.1293+22530G>A||||||,A|intron_variant|MODIFIER|CNTNAP2|ENSG00000174469|transcript|ENST00000636242.1|processed_transcript|2/4|n.276+22530G>A||||||	contactin associated protein 2
1100369	2_175208643_G_C	0	1	0	T|intron_variant|MODIFIER|CNTNAP2|ENSG00000174469|transcript|ENST00000361727.8|protein_coding|21/23|n.3475+22986G>T||||||,T|intron_variant|MODIFIER|CNTNAP2|ENSG00000174469|transcript|ENST00000627772.2|processed_transcript|10/12|n.1648+22986G>T||||||,T|intron_variant|MODIFIER|CNTNAP2|ENSG00000174469|transcript|ENST00000628930.2|protein_coding|6/8|n.652+22986G>T||||||,T|intron_variant|MODIFIER|CNTNAP2|ENSG00000174469|transcript|ENST00000636870.1|processed_transcript|19/21|n.3337+22986G>T||||||,T|intron_variant|MODIFIER|CNTNAP2|ENSG00000174469|transcript|ENST00000637020.1|processed_transcript|7/9|n.1293+22986G>T||||||,T|intron_variant|MODIFIER|CNTNAP2|ENSG00000174469|transcript|ENST00000636242.1|processed_transcript|2/4|n.276+22986G>T||||||	contactin associated protein 2
1100370	2_175212327_G_A	0	0.285714285714286	0	A|intron_variant|MODIFIER|CNTNAP2|ENSG00000174469|transcript|ENST00000361727.8|protein_coding|21/23|n.3475+23244C>A||||||,A|intron_variant|MODIFIER|CNTNAP2|ENSG00000174469|transcript|ENST00000627772.2|processed_transcript|10/12|n.1648+23244C>A||||||,A|intron_variant|MODIFIER|CNTNAP2|ENSG00000174469|transcript|ENST00000628930.2|protein_coding|6/8|n.652+23244C>A||||||,A|intron_variant|MODIFIER|CNTNAP2|ENSG00000174469|transcript|ENST00000636870.1|processed_transcript|19/21|n.3337+23244C>A||||||,A|intron_variant|MODIFIER|CNTNAP2|ENSG00000174469|transcript|ENST00000637020.1|processed_transcript|7/9|n.1293+23244C>A||||||,A|intron_variant|MODIFIER|CNTNAP2|ENSG00000174469|transcript|ENST00000636242.1|processed_transcript|2/4|n.276+23244C>A||||||	contactin associated protein 2
1100371	2_175215098_C_T	0	1	0	A|intron_variant|MODIFIER|CNTNAP2|ENSG00000174469|transcript|ENST00000361727.8|protein_coding|21/23|n.3475+24045G>A||||||,A|intron_variant|MODIFIER|CNTNAP2|ENSG00000174469|transcript|ENST00000627772.2|processed_transcript|10/12|n.1648+24045G>A||||||,A|intron_variant|MODIFIER|CNTNAP2|ENSG00000174469|transcript|ENST00000628930.2|protein_coding|6/8|n.652+24045G>A||||||,A|intron_variant|MODIFIER|CNTNAP2|ENSG00000174469|transcript|ENST00000636870.1|processed_transcript|19/21|n.3337+24045G>A||||||,A|intron_variant|MODIFIER|CNTNAP2|ENSG00000174469|transcript|ENST00000637020.1|processed_transcript|7/9|n.1293+24045G>A||||||,A|intron_variant|MODIFIER|CNTNAP2|ENSG00000174469|transcript|ENST00000636242.1|processed_transcript|2/4|n.276+24045G>A||||||	contactin associated protein 2
1100372	2_175222571_A_T	0	0.657142857142857	0	C|intron_variant|MODIFIER|CNTNAP2|ENSG00000174469|transcript|ENST00000361727.8|protein_coding|21/23|n.3475+25874T>C||||||,C|intron_variant|MODIFIER|CNTNAP2|ENSG00000174469|transcript|ENST00000627772.2|processed_transcript|10/12|n.1648+25874T>C||||||,C|intron_variant|MODIFIER|CNTNAP2|ENSG00000174469|transcript|ENST00000628930.2|protein_coding|6/8|n.652+25874T>C||||||,C|intron_variant|MODIFIER|CNTNAP2|ENSG00000174469|transcript|ENST00000636870.1|processed_transcript|19/21|n.3337+25874T>C||||||,C|intron_variant|MODIFIER|CNTNAP2|ENSG00000174469|transcript|ENST00000637020.1|processed_transcript|7/9|n.1293+25874T>C||||||,C|intron_variant|MODIFIER|CNTNAP2|ENSG00000174469|transcript|ENST00000636242.1|processed_transcript|2/4|n.276+25874T>C||||||	contactin associated protein 2
1100373	2_175231762_G_T	0	0.394736842105263	0	A|intron_variant|MODIFIER|CNTNAP2|ENSG00000174469|transcript|ENST00000361727.8|protein_coding|21/23|n.3475+26075G>A||||||,A|intron_variant|MODIFIER|CNTNAP2|ENSG00000174469|transcript|ENST00000627772.2|processed_transcript|10/12|n.1648+26075G>A||||||,A|intron_variant|MODIFIER|CNTNAP2|ENSG00000174469|transcript|ENST00000628930.2|protein_coding|6/8|n.652+26075G>A||||||,A|intron_variant|MODIFIER|CNTNAP2|ENSG00000174469|transcript|ENST00000636870.1|processed_transcript|19/21|n.3337+26075G>A||||||,A|intron_variant|MODIFIER|CNTNAP2|ENSG00000174469|transcript|ENST00000637020.1|processed_transcript|7/9|n.1293+26075G>A||||||,A|intron_variant|MODIFIER|CNTNAP2|ENSG00000174469|transcript|ENST00000636242.1|processed_transcript|2/4|n.276+26075G>A||||||	contactin associated protein 2
1100374	2_175232051_T_A	0	1	0	G|intron_variant|MODIFIER|CNTNAP2|ENSG00000174469|transcript|ENST00000361727.8|protein_coding|21/23|n.3475+27357A>G||||||,G|intron_variant|MODIFIER|CNTNAP2|ENSG00000174469|transcript|ENST00000627772.2|processed_transcript|10/12|n.1648+27357A>G||||||,G|intron_variant|MODIFIER|CNTNAP2|ENSG00000174469|transcript|ENST00000628930.2|protein_coding|6/8|n.652+27357A>G||||||,G|intron_variant|MODIFIER|CNTNAP2|ENSG00000174469|transcript|ENST00000636870.1|processed_transcript|19/21|n.3337+27357A>G||||||,G|intron_variant|MODIFIER|CNTNAP2|ENSG00000174469|transcript|ENST00000637020.1|processed_transcript|7/9|n.1293+27357A>G||||||,G|intron_variant|MODIFIER|CNTNAP2|ENSG00000174469|transcript|ENST00000636242.1|processed_transcript|2/4|n.276+27357A>G||||||	contactin associated protein 2
1100375	2_175236371_G_C	0	0.344827586206897	0	A|intron_variant|MODIFIER|CNTNAP2|ENSG00000174469|transcript|ENST00000361727.8|protein_coding|21/23|n.3475+27362G>A||||||,A|intron_variant|MODIFIER|CNTNAP2|ENSG00000174469|transcript|ENST00000627772.2|processed_transcript|10/12|n.1648+27362G>A||||||,A|intron_variant|MODIFIER|CNTNAP2|ENSG00000174469|transcript|ENST00000628930.2|protein_coding|6/8|n.652+27362G>A||||||,A|intron_variant|MODIFIER|CNTNAP2|ENSG00000174469|transcript|ENST00000636870.1|processed_transcript|19/21|n.3337+27362G>A||||||,A|intron_variant|MODIFIER|CNTNAP2|ENSG00000174469|transcript|ENST00000637020.1|processed_transcript|7/9|n.1293+27362G>A||||||,A|intron_variant|MODIFIER|CNTNAP2|ENSG00000174469|transcript|ENST00000636242.1|processed_transcript|2/4|n.276+27362G>A||||||	contactin associated protein 2
1100376	2_175236934_G_T	0	0.323529411764706	0	T|intron_variant|MODIFIER|CNTNAP2|ENSG00000174469|transcript|ENST00000361727.8|protein_coding|21/23|n.3475+27566C>T||||||,T|intron_variant|MODIFIER|CNTNAP2|ENSG00000174469|transcript|ENST00000627772.2|processed_transcript|10/12|n.1648+27566C>T||||||,T|intron_variant|MODIFIER|CNTNAP2|ENSG00000174469|transcript|ENST00000628930.2|protein_coding|6/8|n.652+27566C>T||||||,T|intron_variant|MODIFIER|CNTNAP2|ENSG00000174469|transcript|ENST00000636870.1|processed_transcript|19/21|n.3337+27566C>T||||||,T|intron_variant|MODIFIER|CNTNAP2|ENSG00000174469|transcript|ENST00000637020.1|processed_transcript|7/9|n.1293+27566C>T||||||,T|intron_variant|MODIFIER|CNTNAP2|ENSG00000174469|transcript|ENST00000636242.1|processed_transcript|2/4|n.276+27566C>T||||||	contactin associated protein 2
1100377	2_175241229_G_A	0	1	0.941176470588235	G|intron_variant|MODIFIER|CNTNAP2|ENSG00000174469|transcript|ENST00000361727.8|protein_coding|21/23|n.3475+29458C>G||||||,G|intron_variant|MODIFIER|CNTNAP2|ENSG00000174469|transcript|ENST00000627772.2|processed_transcript|10/12|n.1648+29458C>G||||||,G|intron_variant|MODIFIER|CNTNAP2|ENSG00000174469|transcript|ENST00000628930.2|protein_coding|6/8|n.652+29458C>G||||||,G|intron_variant|MODIFIER|CNTNAP2|ENSG00000174469|transcript|ENST00000636870.1|processed_transcript|19/21|n.3337+29458C>G||||||,G|intron_variant|MODIFIER|CNTNAP2|ENSG00000174469|transcript|ENST00000637020.1|processed_transcript|7/9|n.1293+29458C>G||||||,G|intron_variant|MODIFIER|CNTNAP2|ENSG00000174469|transcript|ENST00000636242.1|processed_transcript|2/4|n.276+29458C>G||||||	contactin associated protein 2
1100378	2_175241266_T_G	0	1	1	A|intron_variant|MODIFIER|CNTNAP2|ENSG00000174469|transcript|ENST00000361727.8|protein_coding|21/23|n.3475+30166T>A||||||,A|intron_variant|MODIFIER|CNTNAP2|ENSG00000174469|transcript|ENST00000627772.2|processed_transcript|10/12|n.1648+30166T>A||||||,A|intron_variant|MODIFIER|CNTNAP2|ENSG00000174469|transcript|ENST00000628930.2|protein_coding|6/8|n.652+30166T>A||||||,A|intron_variant|MODIFIER|CNTNAP2|ENSG00000174469|transcript|ENST00000636870.1|processed_transcript|19/21|n.3337+30166T>A||||||,A|intron_variant|MODIFIER|CNTNAP2|ENSG00000174469|transcript|ENST00000637020.1|processed_transcript|7/9|n.1293+30166T>A||||||,A|intron_variant|MODIFIER|CNTNAP2|ENSG00000174469|transcript|ENST00000636242.1|processed_transcript|2/4|n.276+30166T>A||||||	contactin associated protein 2
1100379	2_175243600_T_C	0	1	0.9	A|intron_variant|MODIFIER|CNTNAP2|ENSG00000174469|transcript|ENST00000361727.8|protein_coding|21/23|n.3475+35053G>A||||||,A|intron_variant|MODIFIER|CNTNAP2|ENSG00000174469|transcript|ENST00000627772.2|processed_transcript|10/12|n.1648+35053G>A||||||,A|intron_variant|MODIFIER|CNTNAP2|ENSG00000174469|transcript|ENST00000628930.2|protein_coding|6/8|n.652+35053G>A||||||,A|intron_variant|MODIFIER|CNTNAP2|ENSG00000174469|transcript|ENST00000636870.1|processed_transcript|19/21|n.3337+35053G>A||||||,A|intron_variant|MODIFIER|CNTNAP2|ENSG00000174469|transcript|ENST00000637020.1|processed_transcript|7/9|n.1293+35053G>A||||||,A|intron_variant|MODIFIER|CNTNAP2|ENSG00000174469|transcript|ENST00000636242.1|processed_transcript|2/4|n.276+35053G>A||||||	contactin associated protein 2
1100380	2_175243753_A_G	0	1	1	C|intron_variant|MODIFIER|CNTNAP2|ENSG00000174469|transcript|ENST00000361727.8|protein_coding|21/23|n.3475+36436G>C||||||,C|intron_variant|MODIFIER|CNTNAP2|ENSG00000174469|transcript|ENST00000627772.2|processed_transcript|10/12|n.1648+36436G>C||||||,C|intron_variant|MODIFIER|CNTNAP2|ENSG00000174469|transcript|ENST00000628930.2|protein_coding|6/8|n.652+36436G>C||||||,C|intron_variant|MODIFIER|CNTNAP2|ENSG00000174469|transcript|ENST00000636870.1|processed_transcript|19/21|n.3337+36436G>C||||||,C|intron_variant|MODIFIER|CNTNAP2|ENSG00000174469|transcript|ENST00000637020.1|processed_transcript|7/9|n.1293+36436G>C||||||,C|intron_variant|MODIFIER|CNTNAP2|ENSG00000174469|transcript|ENST00000636242.1|processed_transcript|2/4|n.276+36436G>C||||||	contactin associated protein 2
1100381	2_175246049_A_G	0	0.638297872340426	1	A|intron_variant|MODIFIER|CNTNAP2|ENSG00000174469|transcript|ENST00000361727.8|protein_coding|21/23|n.3475+36600G>A||||||,A|intron_variant|MODIFIER|CNTNAP2|ENSG00000174469|transcript|ENST00000627772.2|processed_transcript|10/12|n.1648+36600G>A||||||,A|intron_variant|MODIFIER|CNTNAP2|ENSG00000174469|transcript|ENST00000628930.2|protein_coding|6/8|n.652+36600G>A||||||,A|intron_variant|MODIFIER|CNTNAP2|ENSG00000174469|transcript|ENST00000636870.1|processed_transcript|19/21|n.3337+36600G>A||||||,A|intron_variant|MODIFIER|CNTNAP2|ENSG00000174469|transcript|ENST00000637020.1|processed_transcript|7/9|n.1293+36600G>A||||||,A|intron_variant|MODIFIER|CNTNAP2|ENSG00000174469|transcript|ENST00000636242.1|processed_transcript|2/4|n.276+36600G>A||||||	contactin associated protein 2
1100382	2_175246560_A_G	0	1	0	A|intron_variant|MODIFIER|CNTNAP2|ENSG00000174469|transcript|ENST00000361727.8|protein_coding|21/23|n.3475+38892G>A||||||,A|intron_variant|MODIFIER|CNTNAP2|ENSG00000174469|transcript|ENST00000627772.2|processed_transcript|10/12|n.1648+38892G>A||||||,A|intron_variant|MODIFIER|CNTNAP2|ENSG00000174469|transcript|ENST00000628930.2|protein_coding|6/8|n.652+38892G>A||||||,A|intron_variant|MODIFIER|CNTNAP2|ENSG00000174469|transcript|ENST00000636870.1|processed_transcript|19/21|n.3337+38892G>A||||||,A|intron_variant|MODIFIER|CNTNAP2|ENSG00000174469|transcript|ENST00000637020.1|processed_transcript|7/9|n.1293+38892G>A||||||,A|intron_variant|MODIFIER|CNTNAP2|ENSG00000174469|transcript|ENST00000636242.1|processed_transcript|2/4|n.276+38892G>A||||||	contactin associated protein 2
1100383	2_175250037_T_C	0	1	0	C|intron_variant|MODIFIER|CNTNAP2|ENSG00000174469|transcript|ENST00000361727.8|protein_coding|21/23|n.3475+39111A>C||||||,C|intron_variant|MODIFIER|CNTNAP2|ENSG00000174469|transcript|ENST00000627772.2|processed_transcript|10/12|n.1648+39111A>C||||||,C|intron_variant|MODIFIER|CNTNAP2|ENSG00000174469|transcript|ENST00000628930.2|protein_coding|6/8|n.652+39111A>C||||||,C|intron_variant|MODIFIER|CNTNAP2|ENSG00000174469|transcript|ENST00000636870.1|processed_transcript|19/21|n.3337+39111A>C||||||,C|intron_variant|MODIFIER|CNTNAP2|ENSG00000174469|transcript|ENST00000637020.1|processed_transcript|7/9|n.1293+39111A>C||||||,C|intron_variant|MODIFIER|CNTNAP2|ENSG00000174469|transcript|ENST00000636242.1|processed_transcript|2/4|n.276+39111A>C||||||	contactin associated protein 2
1100384	2_175250112_T_C	0	0.258064516129032	0	T|intron_variant|MODIFIER|CNTNAP2|ENSG00000174469|transcript|ENST00000361727.8|protein_coding|21/23|n.3475+39513A>T||||||,T|intron_variant|MODIFIER|CNTNAP2|ENSG00000174469|transcript|ENST00000627772.2|processed_transcript|10/12|n.1648+39513A>T||||||,T|intron_variant|MODIFIER|CNTNAP2|ENSG00000174469|transcript|ENST00000628930.2|protein_coding|6/8|n.652+39513A>T||||||,T|intron_variant|MODIFIER|CNTNAP2|ENSG00000174469|transcript|ENST00000636870.1|processed_transcript|19/21|n.3337+39513A>T||||||,T|intron_variant|MODIFIER|CNTNAP2|ENSG00000174469|transcript|ENST00000637020.1|processed_transcript|7/9|n.1293+39513A>T||||||,T|intron_variant|MODIFIER|CNTNAP2|ENSG00000174469|transcript|ENST00000636242.1|processed_transcript|2/4|n.276+39513A>T||||||	contactin associated protein 2
1100385	2_175250678_T_C	0	1	1	C|intron_variant|MODIFIER|CNTNAP2|ENSG00000174469|transcript|ENST00000361727.8|protein_coding|21/23|n.3475+51739T>C||||||,C|intron_variant|MODIFIER|CNTNAP2|ENSG00000174469|transcript|ENST00000627772.2|processed_transcript|10/12|n.1648+51739T>C||||||,C|intron_variant|MODIFIER|CNTNAP2|ENSG00000174469|transcript|ENST00000628930.2|protein_coding|6/8|n.652+51739T>C||||||,C|intron_variant|MODIFIER|CNTNAP2|ENSG00000174469|transcript|ENST00000636870.1|processed_transcript|19/21|n.3337+51739T>C||||||,C|intron_variant|MODIFIER|CNTNAP2|ENSG00000174469|transcript|ENST00000637020.1|processed_transcript|7/9|n.1293+51739T>C||||||,C|intron_variant|MODIFIER|CNTNAP2|ENSG00000174469|transcript|ENST00000636242.1|processed_transcript|2/4|n.276+51739T>C||||||	contactin associated protein 2
1100386	2_175252335_C_T	0	1	0	T|intron_variant|MODIFIER|CNTNAP2|ENSG00000174469|transcript|ENST00000361727.8|protein_coding|21/23|n.3475+53814C>T||||||,T|intron_variant|MODIFIER|CNTNAP2|ENSG00000174469|transcript|ENST00000627772.2|processed_transcript|10/12|n.1648+53814C>T||||||,T|intron_variant|MODIFIER|CNTNAP2|ENSG00000174469|transcript|ENST00000628930.2|protein_coding|6/8|n.652+53814C>T||||||,T|intron_variant|MODIFIER|CNTNAP2|ENSG00000174469|transcript|ENST00000636870.1|processed_transcript|19/21|n.3337+53814C>T||||||,T|intron_variant|MODIFIER|CNTNAP2|ENSG00000174469|transcript|ENST00000637020.1|processed_transcript|7/9|n.1293+53814C>T||||||,T|intron_variant|MODIFIER|CNTNAP2|ENSG00000174469|transcript|ENST00000636242.1|processed_transcript|2/4|n.276+53814C>T||||||	contactin associated protein 2
1100387	2_175252981_A_T	0	1	1	T|intron_variant|MODIFIER|CNTNAP2|ENSG00000174469|transcript|ENST00000361727.8|protein_coding|21/23|n.3475+55609C>T||||||,T|intron_variant|MODIFIER|CNTNAP2|ENSG00000174469|transcript|ENST00000627772.2|processed_transcript|10/12|n.1648+55609C>T||||||,T|intron_variant|MODIFIER|CNTNAP2|ENSG00000174469|transcript|ENST00000628930.2|protein_coding|6/8|n.652+55609C>T||||||,T|intron_variant|MODIFIER|CNTNAP2|ENSG00000174469|transcript|ENST00000636870.1|processed_transcript|19/21|n.3337+55609C>T||||||,T|intron_variant|MODIFIER|CNTNAP2|ENSG00000174469|transcript|ENST00000637020.1|processed_transcript|7/9|n.1293+55609C>T||||||,T|intron_variant|MODIFIER|CNTNAP2|ENSG00000174469|transcript|ENST00000636242.1|processed_transcript|2/4|n.276+55609C>T||||||	contactin associated protein 2
1100388	2_175253421_G_A	0	1	0	G|intron_variant|MODIFIER|CNTNAP2|ENSG00000174469|transcript|ENST00000361727.8|protein_coding|21/23|n.3475+57314T>G||||||,G|intron_variant|MODIFIER|CNTNAP2|ENSG00000174469|transcript|ENST00000627772.2|processed_transcript|10/12|n.1648+57314T>G||||||,G|intron_variant|MODIFIER|CNTNAP2|ENSG00000174469|transcript|ENST00000628930.2|protein_coding|6/8|n.652+57314T>G||||||,G|intron_variant|MODIFIER|CNTNAP2|ENSG00000174469|transcript|ENST00000636870.1|processed_transcript|19/21|n.3337+57314T>G||||||,G|intron_variant|MODIFIER|CNTNAP2|ENSG00000174469|transcript|ENST00000637020.1|processed_transcript|7/9|n.1293+57314T>G||||||,G|intron_variant|MODIFIER|CNTNAP2|ENSG00000174469|transcript|ENST00000636242.1|processed_transcript|2/4|n.276+57314T>G||||||	contactin associated protein 2
1100389	2_175253591_T_G	0	1	1	G|intron_variant|MODIFIER|CNTNAP2|ENSG00000174469|transcript|ENST00000361727.8|protein_coding|21/23|n.3476-57120A>G||||||,G|intron_variant|MODIFIER|CNTNAP2|ENSG00000174469|transcript|ENST00000627772.2|processed_transcript|10/12|n.1649-57120A>G||||||,G|intron_variant|MODIFIER|CNTNAP2|ENSG00000174469|transcript|ENST00000628930.2|protein_coding|6/8|n.653-57120A>G||||||,G|intron_variant|MODIFIER|CNTNAP2|ENSG00000174469|transcript|ENST00000636870.1|processed_transcript|19/21|n.3338-57120A>G||||||,G|intron_variant|MODIFIER|CNTNAP2|ENSG00000174469|transcript|ENST00000637020.1|processed_transcript|7/9|n.1294-57120A>G||||||,G|intron_variant|MODIFIER|CNTNAP2|ENSG00000174469|transcript|ENST00000636242.1|processed_transcript|2/4|n.277-57120A>G||||||	contactin associated protein 2
1100390	2_175253911_A_G	0	1	1	A|intron_variant|MODIFIER|CNTNAP2|ENSG00000174469|transcript|ENST00000361727.8|protein_coding|21/23|n.3476-56712G>A||||||,A|intron_variant|MODIFIER|CNTNAP2|ENSG00000174469|transcript|ENST00000627772.2|processed_transcript|10/12|n.1649-56712G>A||||||,A|intron_variant|MODIFIER|CNTNAP2|ENSG00000174469|transcript|ENST00000628930.2|protein_coding|6/8|n.653-56712G>A||||||,A|intron_variant|MODIFIER|CNTNAP2|ENSG00000174469|transcript|ENST00000636870.1|processed_transcript|19/21|n.3338-56712G>A||||||,A|intron_variant|MODIFIER|CNTNAP2|ENSG00000174469|transcript|ENST00000637020.1|processed_transcript|7/9|n.1294-56712G>A||||||,A|intron_variant|MODIFIER|CNTNAP2|ENSG00000174469|transcript|ENST00000636242.1|processed_transcript|2/4|n.277-56712G>A||||||	contactin associated protein 2
1100391	2_175255431_G_T	0	1	0	A|intron_variant|MODIFIER|CNTNAP2|ENSG00000174469|transcript|ENST00000361727.8|protein_coding|21/23|n.3476-56539G>A||||||,A|intron_variant|MODIFIER|CNTNAP2|ENSG00000174469|transcript|ENST00000627772.2|processed_transcript|10/12|n.1649-56539G>A||||||,A|intron_variant|MODIFIER|CNTNAP2|ENSG00000174469|transcript|ENST00000628930.2|protein_coding|6/8|n.653-56539G>A||||||,A|intron_variant|MODIFIER|CNTNAP2|ENSG00000174469|transcript|ENST00000636870.1|processed_transcript|19/21|n.3338-56539G>A||||||,A|intron_variant|MODIFIER|CNTNAP2|ENSG00000174469|transcript|ENST00000637020.1|processed_transcript|7/9|n.1294-56539G>A||||||,A|intron_variant|MODIFIER|CNTNAP2|ENSG00000174469|transcript|ENST00000636242.1|processed_transcript|2/4|n.277-56539G>A||||||	contactin associated protein 2
1100392	2_175257718_G_A	0	1	0	A|intron_variant|MODIFIER|CNTNAP2|ENSG00000174469|transcript|ENST00000361727.8|protein_coding|21/23|n.3476-56533G>A||||||,A|intron_variant|MODIFIER|CNTNAP2|ENSG00000174469|transcript|ENST00000627772.2|processed_transcript|10/12|n.1649-56533G>A||||||,A|intron_variant|MODIFIER|CNTNAP2|ENSG00000174469|transcript|ENST00000628930.2|protein_coding|6/8|n.653-56533G>A||||||,A|intron_variant|MODIFIER|CNTNAP2|ENSG00000174469|transcript|ENST00000636870.1|processed_transcript|19/21|n.3338-56533G>A||||||,A|intron_variant|MODIFIER|CNTNAP2|ENSG00000174469|transcript|ENST00000637020.1|processed_transcript|7/9|n.1294-56533G>A||||||,A|intron_variant|MODIFIER|CNTNAP2|ENSG00000174469|transcript|ENST00000636242.1|processed_transcript|2/4|n.277-56533G>A||||||	contactin associated protein 2
1100393	2_175264771_G_A	0	0.326086956521739	0	C|intron_variant|MODIFIER|CNTNAP2|ENSG00000174469|transcript|ENST00000361727.8|protein_coding|21/23|n.3476-56247G>C||||||,C|intron_variant|MODIFIER|CNTNAP2|ENSG00000174469|transcript|ENST00000627772.2|processed_transcript|10/12|n.1649-56247G>C||||||,C|intron_variant|MODIFIER|CNTNAP2|ENSG00000174469|transcript|ENST00000628930.2|protein_coding|6/8|n.653-56247G>C||||||,C|intron_variant|MODIFIER|CNTNAP2|ENSG00000174469|transcript|ENST00000636870.1|processed_transcript|19/21|n.3338-56247G>C||||||,C|intron_variant|MODIFIER|CNTNAP2|ENSG00000174469|transcript|ENST00000637020.1|processed_transcript|7/9|n.1294-56247G>C||||||,C|intron_variant|MODIFIER|CNTNAP2|ENSG00000174469|transcript|ENST00000636242.1|processed_transcript|2/4|n.277-56247G>C||||||	contactin associated protein 2
1100394	2_175275048_T_C	0	0.394736842105263	0	G|intron_variant|MODIFIER|CNTNAP2|ENSG00000174469|transcript|ENST00000361727.8|protein_coding|21/23|n.3476-53985C>G||||||,G|intron_variant|MODIFIER|CNTNAP2|ENSG00000174469|transcript|ENST00000627772.2|processed_transcript|10/12|n.1649-53985C>G||||||,G|intron_variant|MODIFIER|CNTNAP2|ENSG00000174469|transcript|ENST00000628930.2|protein_coding|6/8|n.653-53985C>G||||||,G|intron_variant|MODIFIER|CNTNAP2|ENSG00000174469|transcript|ENST00000636870.1|processed_transcript|19/21|n.3338-53985C>G||||||,G|intron_variant|MODIFIER|CNTNAP2|ENSG00000174469|transcript|ENST00000637020.1|processed_transcript|7/9|n.1294-53985C>G||||||,G|intron_variant|MODIFIER|CNTNAP2|ENSG00000174469|transcript|ENST00000636242.1|processed_transcript|2/4|n.277-53985C>G||||||	contactin associated protein 2
1100395	2_175290059_C_T	0	0.357142857142857	0	G|intron_variant|MODIFIER|CNTNAP2|ENSG00000174469|transcript|ENST00000361727.8|protein_coding|21/23|n.3476-53643C>G||||||,G|intron_variant|MODIFIER|CNTNAP2|ENSG00000174469|transcript|ENST00000627772.2|processed_transcript|10/12|n.1649-53643C>G||||||,G|intron_variant|MODIFIER|CNTNAP2|ENSG00000174469|transcript|ENST00000628930.2|protein_coding|6/8|n.653-53643C>G||||||,G|intron_variant|MODIFIER|CNTNAP2|ENSG00000174469|transcript|ENST00000636870.1|processed_transcript|19/21|n.3338-53643C>G||||||,G|intron_variant|MODIFIER|CNTNAP2|ENSG00000174469|transcript|ENST00000637020.1|processed_transcript|7/9|n.1294-53643C>G||||||,G|intron_variant|MODIFIER|CNTNAP2|ENSG00000174469|transcript|ENST00000636242.1|processed_transcript|2/4|n.277-53643C>G||||||	contactin associated protein 2
1100396	2_175290759_C_T	0	0.567567567567568	0	A|intron_variant|MODIFIER|CNTNAP2|ENSG00000174469|transcript|ENST00000361727.8|protein_coding|21/23|n.3476-51682T>A||||||,A|intron_variant|MODIFIER|CNTNAP2|ENSG00000174469|transcript|ENST00000627772.2|processed_transcript|10/12|n.1649-51682T>A||||||,A|intron_variant|MODIFIER|CNTNAP2|ENSG00000174469|transcript|ENST00000628930.2|protein_coding|6/8|n.653-51682T>A||||||,A|intron_variant|MODIFIER|CNTNAP2|ENSG00000174469|transcript|ENST00000636870.1|processed_transcript|19/21|n.3338-51682T>A||||||,A|intron_variant|MODIFIER|CNTNAP2|ENSG00000174469|transcript|ENST00000637020.1|processed_transcript|7/9|n.1294-51682T>A||||||,A|intron_variant|MODIFIER|CNTNAP2|ENSG00000174469|transcript|ENST00000636242.1|processed_transcript|2/4|n.277-51682T>A||||||	contactin associated protein 2
1100397	2_175295073_C_T	0	0.733333333333333	1	G|intron_variant|MODIFIER|CNTNAP2|ENSG00000174469|transcript|ENST00000361727.8|protein_coding|21/23|n.3476-50096A>G||||||,G|intron_variant|MODIFIER|CNTNAP2|ENSG00000174469|transcript|ENST00000627772.2|processed_transcript|10/12|n.1649-50096A>G||||||,G|intron_variant|MODIFIER|CNTNAP2|ENSG00000174469|transcript|ENST00000628930.2|protein_coding|6/8|n.653-50096A>G||||||,G|intron_variant|MODIFIER|CNTNAP2|ENSG00000174469|transcript|ENST00000636870.1|processed_transcript|19/21|n.3338-50096A>G||||||,G|intron_variant|MODIFIER|CNTNAP2|ENSG00000174469|transcript|ENST00000637020.1|processed_transcript|7/9|n.1294-50096A>G||||||,G|intron_variant|MODIFIER|CNTNAP2|ENSG00000174469|transcript|ENST00000636242.1|processed_transcript|2/4|n.277-50096A>G||||||	contactin associated protein 2
1100398	2_175299267_A_G	0	0.378378378378378	0	T|intron_variant|MODIFIER|CNTNAP2|ENSG00000174469|transcript|ENST00000361727.8|protein_coding|21/23|n.3476-49913C>T||||||,T|intron_variant|MODIFIER|CNTNAP2|ENSG00000174469|transcript|ENST00000627772.2|processed_transcript|10/12|n.1649-49913C>T||||||,T|intron_variant|MODIFIER|CNTNAP2|ENSG00000174469|transcript|ENST00000628930.2|protein_coding|6/8|n.653-49913C>T||||||,T|intron_variant|MODIFIER|CNTNAP2|ENSG00000174469|transcript|ENST00000636870.1|processed_transcript|19/21|n.3338-49913C>T||||||,T|intron_variant|MODIFIER|CNTNAP2|ENSG00000174469|transcript|ENST00000637020.1|processed_transcript|7/9|n.1294-49913C>T||||||,T|intron_variant|MODIFIER|CNTNAP2|ENSG00000174469|transcript|ENST00000636242.1|processed_transcript|2/4|n.277-49913C>T||||||	contactin associated protein 2
1100399	2_175308329_C_T	0	0.35	0	A|intron_variant|MODIFIER|CNTNAP2|ENSG00000174469|transcript|ENST00000361727.8|protein_coding|21/23|n.3476-49548G>A||||||,A|intron_variant|MODIFIER|CNTNAP2|ENSG00000174469|transcript|ENST00000627772.2|processed_transcript|10/12|n.1649-49548G>A||||||,A|intron_variant|MODIFIER|CNTNAP2|ENSG00000174469|transcript|ENST00000628930.2|protein_coding|6/8|n.653-49548G>A||||||,A|intron_variant|MODIFIER|CNTNAP2|ENSG00000174469|transcript|ENST00000636870.1|processed_transcript|19/21|n.3338-49548G>A||||||,A|intron_variant|MODIFIER|CNTNAP2|ENSG00000174469|transcript|ENST00000637020.1|processed_transcript|7/9|n.1294-49548G>A||||||,A|intron_variant|MODIFIER|CNTNAP2|ENSG00000174469|transcript|ENST00000636242.1|processed_transcript|2/4|n.277-49548G>A||||||	contactin associated protein 2
1100400	2_175310927_G_A	0	0.620689655172414	0	C|intron_variant|MODIFIER|CNTNAP2|ENSG00000174469|transcript|ENST00000361727.8|protein_coding|21/23|n.3476-48836T>C||||||,C|intron_variant|MODIFIER|CNTNAP2|ENSG00000174469|transcript|ENST00000627772.2|processed_transcript|10/12|n.1649-48836T>C||||||,C|intron_variant|MODIFIER|CNTNAP2|ENSG00000174469|transcript|ENST00000628930.2|protein_coding|6/8|n.653-48836T>C||||||,C|intron_variant|MODIFIER|CNTNAP2|ENSG00000174469|transcript|ENST00000636870.1|processed_transcript|19/21|n.3338-48836T>C||||||,C|intron_variant|MODIFIER|CNTNAP2|ENSG00000174469|transcript|ENST00000637020.1|processed_transcript|7/9|n.1294-48836T>C||||||,C|intron_variant|MODIFIER|CNTNAP2|ENSG00000174469|transcript|ENST00000636242.1|processed_transcript|2/4|n.277-48836T>C||||||	contactin associated protein 2
1100401	2_175312071_C_G	0	0.6875	1	T|intron_variant|MODIFIER|CNTNAP2|ENSG00000174469|transcript|ENST00000361727.8|protein_coding|21/23|n.3476-48669A>T||||||,T|intron_variant|MODIFIER|CNTNAP2|ENSG00000174469|transcript|ENST00000627772.2|processed_transcript|10/12|n.1649-48669A>T||||||,T|intron_variant|MODIFIER|CNTNAP2|ENSG00000174469|transcript|ENST00000628930.2|protein_coding|6/8|n.653-48669A>T||||||,T|intron_variant|MODIFIER|CNTNAP2|ENSG00000174469|transcript|ENST00000636870.1|processed_transcript|19/21|n.3338-48669A>T||||||,T|intron_variant|MODIFIER|CNTNAP2|ENSG00000174469|transcript|ENST00000637020.1|processed_transcript|7/9|n.1294-48669A>T||||||,T|intron_variant|MODIFIER|CNTNAP2|ENSG00000174469|transcript|ENST00000636242.1|processed_transcript|2/4|n.277-48669A>T||||||	contactin associated protein 2
1100402	2_175324531_A_G	0	0.310344827586207	0	G|intron_variant|MODIFIER|CNTNAP2|ENSG00000174469|transcript|ENST00000361727.8|protein_coding|21/23|n.3476-48186A>G||||||,G|intron_variant|MODIFIER|CNTNAP2|ENSG00000174469|transcript|ENST00000627772.2|processed_transcript|10/12|n.1649-48186A>G||||||,G|intron_variant|MODIFIER|CNTNAP2|ENSG00000174469|transcript|ENST00000628930.2|protein_coding|6/8|n.653-48186A>G||||||,G|intron_variant|MODIFIER|CNTNAP2|ENSG00000174469|transcript|ENST00000636870.1|processed_transcript|19/21|n.3338-48186A>G||||||,G|intron_variant|MODIFIER|CNTNAP2|ENSG00000174469|transcript|ENST00000637020.1|processed_transcript|7/9|n.1294-48186A>G||||||,G|intron_variant|MODIFIER|CNTNAP2|ENSG00000174469|transcript|ENST00000636242.1|processed_transcript|2/4|n.277-48186A>G||||||	contactin associated protein 2
1100403	2_175330375_T_G	0	0.344827586206897	0	T|intron_variant|MODIFIER|CNTNAP2|ENSG00000174469|transcript|ENST00000361727.8|protein_coding|21/23|n.3476-45229C>T||||||,T|intron_variant|MODIFIER|CNTNAP2|ENSG00000174469|transcript|ENST00000627772.2|processed_transcript|10/12|n.1649-45229C>T||||||,T|intron_variant|MODIFIER|CNTNAP2|ENSG00000174469|transcript|ENST00000628930.2|protein_coding|6/8|n.653-45229C>T||||||,T|intron_variant|MODIFIER|CNTNAP2|ENSG00000174469|transcript|ENST00000636870.1|processed_transcript|19/21|n.3338-45229C>T||||||,T|intron_variant|MODIFIER|CNTNAP2|ENSG00000174469|transcript|ENST00000637020.1|processed_transcript|7/9|n.1294-45229C>T||||||,T|intron_variant|MODIFIER|CNTNAP2|ENSG00000174469|transcript|ENST00000636242.1|processed_transcript|2/4|n.277-45229C>T||||||	contactin associated protein 2
1100404	2_175333172_G_A	0	0.285714285714286	0	T|intron_variant|MODIFIER|CNTNAP2|ENSG00000174469|transcript|ENST00000361727.8|protein_coding|21/23|n.3476-43325C>T||||||,T|intron_variant|MODIFIER|CNTNAP2|ENSG00000174469|transcript|ENST00000463592.3|protein_coding|1/3|n.-195+691C>T||||||,T|intron_variant|MODIFIER|CNTNAP2|ENSG00000174469|transcript|ENST00000627772.2|processed_transcript|10/12|n.1649-43325C>T||||||,T|intron_variant|MODIFIER|CNTNAP2|ENSG00000174469|transcript|ENST00000628930.2|protein_coding|6/8|n.653-43325C>T||||||,T|intron_variant|MODIFIER|CNTNAP2|ENSG00000174469|transcript|ENST00000636870.1|processed_transcript|19/21|n.3338-43325C>T||||||,T|intron_variant|MODIFIER|CNTNAP2|ENSG00000174469|transcript|ENST00000637020.1|processed_transcript|7/9|n.1294-43325C>T||||||,T|intron_variant|MODIFIER|CNTNAP2|ENSG00000174469|transcript|ENST00000636242.1|processed_transcript|2/4|n.277-43325C>T||||||	contactin associated protein 2
1100405	2_175349246_G_T	0	0.242424242424242	0	A|intron_variant|MODIFIER|CNTNAP2|ENSG00000174469|transcript|ENST00000361727.8|protein_coding|21/23|n.3476-42514G>A||||||,A|intron_variant|MODIFIER|CNTNAP2|ENSG00000174469|transcript|ENST00000463592.3|protein_coding|1/3|n.-195+1502G>A||||||,A|intron_variant|MODIFIER|CNTNAP2|ENSG00000174469|transcript|ENST00000627772.2|processed_transcript|10/12|n.1649-42514G>A||||||,A|intron_variant|MODIFIER|CNTNAP2|ENSG00000174469|transcript|ENST00000628930.2|protein_coding|6/8|n.653-42514G>A||||||,A|intron_variant|MODIFIER|CNTNAP2|ENSG00000174469|transcript|ENST00000636870.1|processed_transcript|19/21|n.3338-42514G>A||||||,A|intron_variant|MODIFIER|CNTNAP2|ENSG00000174469|transcript|ENST00000637020.1|processed_transcript|7/9|n.1294-42514G>A||||||,A|intron_variant|MODIFIER|CNTNAP2|ENSG00000174469|transcript|ENST00000636242.1|processed_transcript|2/4|n.277-42514G>A||||||	contactin associated protein 2
1100406	2_175355207_A_T	0	0.333333333333333	0	G|intron_variant|MODIFIER|CNTNAP2|ENSG00000174469|transcript|ENST00000361727.8|protein_coding|21/23|n.3476-40609A>G||||||,G|intron_variant|MODIFIER|CNTNAP2|ENSG00000174469|transcript|ENST00000463592.3|protein_coding|1/3|n.-195+3407A>G||||||,G|intron_variant|MODIFIER|CNTNAP2|ENSG00000174469|transcript|ENST00000627772.2|processed_transcript|10/12|n.1649-40609A>G||||||,G|intron_variant|MODIFIER|CNTNAP2|ENSG00000174469|transcript|ENST00000628930.2|protein_coding|6/8|n.653-40609A>G||||||,G|intron_variant|MODIFIER|CNTNAP2|ENSG00000174469|transcript|ENST00000636870.1|processed_transcript|19/21|n.3338-40609A>G||||||,G|intron_variant|MODIFIER|CNTNAP2|ENSG00000174469|transcript|ENST00000637020.1|processed_transcript|7/9|n.1294-40609A>G||||||,G|intron_variant|MODIFIER|CNTNAP2|ENSG00000174469|transcript|ENST00000636242.1|processed_transcript|2/4|n.277-40609A>G||||||	contactin associated protein 2
1100407	2_175357414_G_T	0	0.241379310344828	0	T|intron_variant|MODIFIER|CNTNAP2|ENSG00000174469|transcript|ENST00000361727.8|protein_coding|21/23|n.3476-36269C>T||||||,T|intron_variant|MODIFIER|CNTNAP2|ENSG00000174469|transcript|ENST00000463592.3|protein_coding|1/3|n.-195+7747C>T||||||,T|intron_variant|MODIFIER|CNTNAP2|ENSG00000174469|transcript|ENST00000627772.2|processed_transcript|10/12|n.1649-36269C>T||||||,T|intron_variant|MODIFIER|CNTNAP2|ENSG00000174469|transcript|ENST00000628930.2|protein_coding|6/8|n.653-36269C>T||||||,T|intron_variant|MODIFIER|CNTNAP2|ENSG00000174469|transcript|ENST00000636870.1|processed_transcript|19/21|n.3338-36269C>T||||||,T|intron_variant|MODIFIER|CNTNAP2|ENSG00000174469|transcript|ENST00000637020.1|processed_transcript|7/9|n.1294-36269C>T||||||,T|intron_variant|MODIFIER|CNTNAP2|ENSG00000174469|transcript|ENST00000636242.1|processed_transcript|2/4|n.277-36269C>T||||||	contactin associated protein 2
1100408	2_175366108_T_C	0	0.21875	0	G|intron_variant|MODIFIER|CNTNAP2|ENSG00000174469|transcript|ENST00000361727.8|protein_coding|21/23|n.3476-35396T>G||||||,G|intron_variant|MODIFIER|CNTNAP2|ENSG00000174469|transcript|ENST00000463592.3|protein_coding|1/3|n.-195+8620T>G||||||,G|intron_variant|MODIFIER|CNTNAP2|ENSG00000174469|transcript|ENST00000627772.2|processed_transcript|10/12|n.1649-35396T>G||||||,G|intron_variant|MODIFIER|CNTNAP2|ENSG00000174469|transcript|ENST00000628930.2|protein_coding|6/8|n.653-35396T>G||||||,G|intron_variant|MODIFIER|CNTNAP2|ENSG00000174469|transcript|ENST00000636870.1|processed_transcript|19/21|n.3338-35396T>G||||||,G|intron_variant|MODIFIER|CNTNAP2|ENSG00000174469|transcript|ENST00000637020.1|processed_transcript|7/9|n.1294-35396T>G||||||,G|intron_variant|MODIFIER|CNTNAP2|ENSG00000174469|transcript|ENST00000636242.1|processed_transcript|2/4|n.277-35396T>G||||||	contactin associated protein 2
1100409	2_175368772_A_G	0	0.294117647058824	0	G|intron_variant|MODIFIER|CNTNAP2|ENSG00000174469|transcript|ENST00000361727.8|protein_coding|21/23|n.3476-32748A>G||||||,G|intron_variant|MODIFIER|CNTNAP2|ENSG00000174469|transcript|ENST00000463592.3|protein_coding|1/3|n.-195+11268A>G||||||,G|intron_variant|MODIFIER|CNTNAP2|ENSG00000174469|transcript|ENST00000627772.2|processed_transcript|10/12|n.1649-32748A>G||||||,G|intron_variant|MODIFIER|CNTNAP2|ENSG00000174469|transcript|ENST00000628930.2|protein_coding|6/8|n.653-32748A>G||||||,G|intron_variant|MODIFIER|CNTNAP2|ENSG00000174469|transcript|ENST00000636870.1|processed_transcript|19/21|n.3338-32748A>G||||||,G|intron_variant|MODIFIER|CNTNAP2|ENSG00000174469|transcript|ENST00000637020.1|processed_transcript|7/9|n.1294-32748A>G||||||,G|intron_variant|MODIFIER|CNTNAP2|ENSG00000174469|transcript|ENST00000636242.1|processed_transcript|2/4|n.277-32748A>G||||||	contactin associated protein 2
1100410	2_175373562_G_A	0	0.545454545454545	0	A|intron_variant|MODIFIER|CNTNAP2|ENSG00000174469|transcript|ENST00000361727.8|protein_coding|21/23|n.3476-32584G>A||||||,A|intron_variant|MODIFIER|CNTNAP2|ENSG00000174469|transcript|ENST00000463592.3|protein_coding|1/3|n.-195+11432G>A||||||,A|intron_variant|MODIFIER|CNTNAP2|ENSG00000174469|transcript|ENST00000627772.2|processed_transcript|10/12|n.1649-32584G>A||||||,A|intron_variant|MODIFIER|CNTNAP2|ENSG00000174469|transcript|ENST00000628930.2|protein_coding|6/8|n.653-32584G>A||||||,A|intron_variant|MODIFIER|CNTNAP2|ENSG00000174469|transcript|ENST00000636870.1|processed_transcript|19/21|n.3338-32584G>A||||||,A|intron_variant|MODIFIER|CNTNAP2|ENSG00000174469|transcript|ENST00000637020.1|processed_transcript|7/9|n.1294-32584G>A||||||,A|intron_variant|MODIFIER|CNTNAP2|ENSG00000174469|transcript|ENST00000636242.1|processed_transcript|2/4|n.277-32584G>A||||||	contactin associated protein 2
1100411	2_175374677_G_A	0	0.3	0	T|intron_variant|MODIFIER|CNTNAP2|ENSG00000174469|transcript|ENST00000361727.8|protein_coding|21/23|n.3476-32340C>T||||||,T|intron_variant|MODIFIER|CNTNAP2|ENSG00000174469|transcript|ENST00000463592.3|protein_coding|1/3|n.-195+11676C>T||||||,T|intron_variant|MODIFIER|CNTNAP2|ENSG00000174469|transcript|ENST00000627772.2|processed_transcript|10/12|n.1649-32340C>T||||||,T|intron_variant|MODIFIER|CNTNAP2|ENSG00000174469|transcript|ENST00000628930.2|protein_coding|6/8|n.653-32340C>T||||||,T|intron_variant|MODIFIER|CNTNAP2|ENSG00000174469|transcript|ENST00000636870.1|processed_transcript|19/21|n.3338-32340C>T||||||,T|intron_variant|MODIFIER|CNTNAP2|ENSG00000174469|transcript|ENST00000637020.1|processed_transcript|7/9|n.1294-32340C>T||||||,T|intron_variant|MODIFIER|CNTNAP2|ENSG00000174469|transcript|ENST00000636242.1|processed_transcript|2/4|n.277-32340C>T||||||	contactin associated protein 2
1100412	2_175392239_G_A	0	0.256410256410256	0	T|intron_variant|MODIFIER|CNTNAP2|ENSG00000174469|transcript|ENST00000361727.8|protein_coding|21/23|n.3476-31026C>T||||||,T|intron_variant|MODIFIER|CNTNAP2|ENSG00000174469|transcript|ENST00000463592.3|protein_coding|1/3|n.-195+12990C>T||||||,T|intron_variant|MODIFIER|CNTNAP2|ENSG00000174469|transcript|ENST00000627772.2|processed_transcript|10/12|n.1649-31026C>T||||||,T|intron_variant|MODIFIER|CNTNAP2|ENSG00000174469|transcript|ENST00000628930.2|protein_coding|6/8|n.653-31026C>T||||||,T|intron_variant|MODIFIER|CNTNAP2|ENSG00000174469|transcript|ENST00000636870.1|processed_transcript|19/21|n.3338-31026C>T||||||,T|intron_variant|MODIFIER|CNTNAP2|ENSG00000174469|transcript|ENST00000637020.1|processed_transcript|7/9|n.1294-31026C>T||||||,T|intron_variant|MODIFIER|CNTNAP2|ENSG00000174469|transcript|ENST00000636242.1|processed_transcript|2/4|n.277-31026C>T||||||	contactin associated protein 2
1100413	2_175403134_A_G	0	0.392857142857143	0	G|intron_variant|MODIFIER|CNTNAP2|ENSG00000174469|transcript|ENST00000361727.8|protein_coding|21/23|n.3476-30233A>G||||||,G|intron_variant|MODIFIER|CNTNAP2|ENSG00000174469|transcript|ENST00000463592.3|protein_coding|1/3|n.-195+13783A>G||||||,G|intron_variant|MODIFIER|CNTNAP2|ENSG00000174469|transcript|ENST00000627772.2|processed_transcript|10/12|n.1649-30233A>G||||||,G|intron_variant|MODIFIER|CNTNAP2|ENSG00000174469|transcript|ENST00000628930.2|protein_coding|6/8|n.653-30233A>G||||||,G|intron_variant|MODIFIER|CNTNAP2|ENSG00000174469|transcript|ENST00000636870.1|processed_transcript|19/21|n.3338-30233A>G||||||,G|intron_variant|MODIFIER|CNTNAP2|ENSG00000174469|transcript|ENST00000637020.1|processed_transcript|7/9|n.1294-30233A>G||||||,G|intron_variant|MODIFIER|CNTNAP2|ENSG00000174469|transcript|ENST00000636242.1|processed_transcript|2/4|n.277-30233A>G||||||	contactin associated protein 2
1100414	2_175412221_G_T	0	0.28125	0	T|intron_variant|MODIFIER|CNTNAP2|ENSG00000174469|transcript|ENST00000361727.8|protein_coding|21/23|n.3476-26942G>T||||||,T|intron_variant|MODIFIER|CNTNAP2|ENSG00000174469|transcript|ENST00000463592.3|protein_coding|1/3|n.-195+17074G>T||||||,T|intron_variant|MODIFIER|CNTNAP2|ENSG00000174469|transcript|ENST00000627772.2|processed_transcript|10/12|n.1649-26942G>T||||||,T|intron_variant|MODIFIER|CNTNAP2|ENSG00000174469|transcript|ENST00000628930.2|protein_coding|6/8|n.653-26942G>T||||||,T|intron_variant|MODIFIER|CNTNAP2|ENSG00000174469|transcript|ENST00000636870.1|processed_transcript|19/21|n.3338-26942G>T||||||,T|intron_variant|MODIFIER|CNTNAP2|ENSG00000174469|transcript|ENST00000637020.1|processed_transcript|7/9|n.1294-26942G>T||||||,T|intron_variant|MODIFIER|CNTNAP2|ENSG00000174469|transcript|ENST00000636242.1|processed_transcript|2/4|n.277-26942G>T||||||	contactin associated protein 2
1100415	2_175416847_A_C	0	0.333333333333333	0	G|intron_variant|MODIFIER|CNTNAP2|ENSG00000174469|transcript|ENST00000361727.8|protein_coding|21/23|n.3476-8669C>G||||||,G|intron_variant|MODIFIER|CNTNAP2|ENSG00000174469|transcript|ENST00000463592.3|protein_coding|1/3|n.-194-8669C>G||||||,G|intron_variant|MODIFIER|CNTNAP2|ENSG00000174469|transcript|ENST00000627772.2|processed_transcript|10/12|n.1649-8669C>G||||||,G|intron_variant|MODIFIER|CNTNAP2|ENSG00000174469|transcript|ENST00000628930.2|protein_coding|6/8|n.653-8669C>G||||||,G|intron_variant|MODIFIER|CNTNAP2|ENSG00000174469|transcript|ENST00000636870.1|processed_transcript|19/21|n.3338-8669C>G||||||,G|intron_variant|MODIFIER|CNTNAP2|ENSG00000174469|transcript|ENST00000637020.1|processed_transcript|7/9|n.1294-8669C>G||||||,G|intron_variant|MODIFIER|CNTNAP2|ENSG00000174469|transcript|ENST00000636242.1|processed_transcript|2/4|n.277-8669C>G||||||	contactin associated protein 2
1100416	2_175424591_G_A	0	0.347826086956522	0	T|intron_variant|MODIFIER|CNTNAP2|ENSG00000174469|transcript|ENST00000361727.8|protein_coding|21/23|n.3476-6897C>T||||||,T|intron_variant|MODIFIER|CNTNAP2|ENSG00000174469|transcript|ENST00000463592.3|protein_coding|1/3|n.-194-6897C>T||||||,T|intron_variant|MODIFIER|CNTNAP2|ENSG00000174469|transcript|ENST00000627772.2|processed_transcript|10/12|n.1649-6897C>T||||||,T|intron_variant|MODIFIER|CNTNAP2|ENSG00000174469|transcript|ENST00000628930.2|protein_coding|6/8|n.653-6897C>T||||||,T|intron_variant|MODIFIER|CNTNAP2|ENSG00000174469|transcript|ENST00000636870.1|processed_transcript|19/21|n.3338-6897C>T||||||,T|intron_variant|MODIFIER|CNTNAP2|ENSG00000174469|transcript|ENST00000637020.1|processed_transcript|7/9|n.1294-6897C>T||||||,T|intron_variant|MODIFIER|CNTNAP2|ENSG00000174469|transcript|ENST00000636242.1|processed_transcript|2/4|n.277-6897C>T||||||	contactin associated protein 2
1100417	2_175424656_C_T	0	0.428571428571429	0	C|intron_variant|MODIFIER|CNTNAP2|ENSG00000174469|transcript|ENST00000361727.8|protein_coding|21/23|n.3476-4435T>C||||||,C|intron_variant|MODIFIER|CNTNAP2|ENSG00000174469|transcript|ENST00000463592.3|protein_coding|1/3|n.-194-4435T>C||||||,C|intron_variant|MODIFIER|CNTNAP2|ENSG00000174469|transcript|ENST00000627772.2|processed_transcript|10/12|n.1649-4435T>C||||||,C|intron_variant|MODIFIER|CNTNAP2|ENSG00000174469|transcript|ENST00000628930.2|protein_coding|6/8|n.653-4435T>C||||||,C|intron_variant|MODIFIER|CNTNAP2|ENSG00000174469|transcript|ENST00000636870.1|processed_transcript|19/21|n.3338-4435T>C||||||,C|intron_variant|MODIFIER|CNTNAP2|ENSG00000174469|transcript|ENST00000637020.1|processed_transcript|7/9|n.1294-4435T>C||||||,C|intron_variant|MODIFIER|CNTNAP2|ENSG00000174469|transcript|ENST00000636242.1|processed_transcript|2/4|n.277-4435T>C||||||	contactin associated protein 2
1100418	2_175430951_T_G	0	0.4	0	C|intron_variant|MODIFIER|CNTNAP2|ENSG00000174469|transcript|ENST00000361727.8|protein_coding|21/23|n.3476-3808A>C||||||,C|intron_variant|MODIFIER|CNTNAP2|ENSG00000174469|transcript|ENST00000463592.3|protein_coding|1/3|n.-194-3808A>C||||||,C|intron_variant|MODIFIER|CNTNAP2|ENSG00000174469|transcript|ENST00000627772.2|processed_transcript|10/12|n.1649-3808A>C||||||,C|intron_variant|MODIFIER|CNTNAP2|ENSG00000174469|transcript|ENST00000628930.2|protein_coding|6/8|n.653-3808A>C||||||,C|intron_variant|MODIFIER|CNTNAP2|ENSG00000174469|transcript|ENST00000636870.1|processed_transcript|19/21|n.3338-3808A>C||||||,C|intron_variant|MODIFIER|CNTNAP2|ENSG00000174469|transcript|ENST00000637020.1|processed_transcript|7/9|n.1294-3808A>C||||||,C|intron_variant|MODIFIER|CNTNAP2|ENSG00000174469|transcript|ENST00000636242.1|processed_transcript|2/4|n.277-3808A>C||||||	contactin associated protein 2
1100419	2_175431151_C_T	0	0.377777777777778	0	T|intron_variant|MODIFIER|CNTNAP2|ENSG00000174469|transcript|ENST00000361727.8|protein_coding|21/23|n.3476-2803C>T||||||,T|intron_variant|MODIFIER|CNTNAP2|ENSG00000174469|transcript|ENST00000463592.3|protein_coding|1/3|n.-194-2803C>T||||||,T|intron_variant|MODIFIER|CNTNAP2|ENSG00000174469|transcript|ENST00000627772.2|processed_transcript|10/12|n.1649-2803C>T||||||,T|intron_variant|MODIFIER|CNTNAP2|ENSG00000174469|transcript|ENST00000628930.2|protein_coding|6/8|n.653-2803C>T||||||,T|intron_variant|MODIFIER|CNTNAP2|ENSG00000174469|transcript|ENST00000636870.1|processed_transcript|19/21|n.3338-2803C>T||||||,T|intron_variant|MODIFIER|CNTNAP2|ENSG00000174469|transcript|ENST00000637020.1|processed_transcript|7/9|n.1294-2803C>T||||||,T|intron_variant|MODIFIER|CNTNAP2|ENSG00000174469|transcript|ENST00000636242.1|processed_transcript|2/4|n.277-2803C>T||||||	contactin associated protein 2
1100420	2_175431868_C_T	0	0.71875	1	G|intron_variant|MODIFIER|CNTNAP2|ENSG00000174469|transcript|ENST00000361727.8|protein_coding|21/23|n.3476-2437A>G||||||,G|intron_variant|MODIFIER|CNTNAP2|ENSG00000174469|transcript|ENST00000463592.3|protein_coding|1/3|n.-194-2437A>G||||||,G|intron_variant|MODIFIER|CNTNAP2|ENSG00000174469|transcript|ENST00000627772.2|processed_transcript|10/12|n.1649-2437A>G||||||,G|intron_variant|MODIFIER|CNTNAP2|ENSG00000174469|transcript|ENST00000628930.2|protein_coding|6/8|n.653-2437A>G||||||,G|intron_variant|MODIFIER|CNTNAP2|ENSG00000174469|transcript|ENST00000636870.1|processed_transcript|19/21|n.3338-2437A>G||||||,G|intron_variant|MODIFIER|CNTNAP2|ENSG00000174469|transcript|ENST00000637020.1|processed_transcript|7/9|n.1294-2437A>G||||||,G|intron_variant|MODIFIER|CNTNAP2|ENSG00000174469|transcript|ENST00000636242.1|processed_transcript|2/4|n.277-2437A>G||||||	contactin associated protein 2
1100421	2_175433655_T_G	0	0.333333333333333	0	C|intron_variant|MODIFIER|CNTNAP2|ENSG00000174469|transcript|ENST00000361727.8|protein_coding|21/23|n.3476-935T>C||||||,C|intron_variant|MODIFIER|CNTNAP2|ENSG00000174469|transcript|ENST00000463592.3|protein_coding|1/3|n.-194-935T>C||||||,C|intron_variant|MODIFIER|CNTNAP2|ENSG00000174469|transcript|ENST00000627772.2|processed_transcript|10/12|n.1649-935T>C||||||,C|intron_variant|MODIFIER|CNTNAP2|ENSG00000174469|transcript|ENST00000628930.2|protein_coding|6/8|n.653-935T>C||||||,C|intron_variant|MODIFIER|CNTNAP2|ENSG00000174469|transcript|ENST00000636870.1|processed_transcript|19/21|n.3338-935T>C||||||,C|intron_variant|MODIFIER|CNTNAP2|ENSG00000174469|transcript|ENST00000637020.1|processed_transcript|7/9|n.1294-935T>C||||||,C|intron_variant|MODIFIER|CNTNAP2|ENSG00000174469|transcript|ENST00000636242.1|processed_transcript|2/4|n.277-935T>C||||||,C|intron_variant|MODIFIER|CNTNAP2|ENSG00000174469|transcript|ENST00000636399.1|processed_transcript|1/3|n.201-935T>C||||||	contactin associated protein 2
1100422	2_175435929_T_C	0	0.371428571428571	0	C|intron_variant|MODIFIER|CNTNAP2|ENSG00000174469|transcript|ENST00000361727.8|protein_coding|21/23|n.3476-916T>C||||||,C|intron_variant|MODIFIER|CNTNAP2|ENSG00000174469|transcript|ENST00000463592.3|protein_coding|1/3|n.-194-916T>C||||||,C|intron_variant|MODIFIER|CNTNAP2|ENSG00000174469|transcript|ENST00000627772.2|processed_transcript|10/12|n.1649-916T>C||||||,C|intron_variant|MODIFIER|CNTNAP2|ENSG00000174469|transcript|ENST00000628930.2|protein_coding|6/8|n.653-916T>C||||||,C|intron_variant|MODIFIER|CNTNAP2|ENSG00000174469|transcript|ENST00000636870.1|processed_transcript|19/21|n.3338-916T>C||||||,C|intron_variant|MODIFIER|CNTNAP2|ENSG00000174469|transcript|ENST00000637020.1|processed_transcript|7/9|n.1294-916T>C||||||,C|intron_variant|MODIFIER|CNTNAP2|ENSG00000174469|transcript|ENST00000636242.1|processed_transcript|2/4|n.277-916T>C||||||,C|intron_variant|MODIFIER|CNTNAP2|ENSG00000174469|transcript|ENST00000636399.1|processed_transcript|1/3|n.201-916T>C||||||	contactin associated protein 2
1100423	2_175439838_C_T	0	0.311111111111111	0	T|intron_variant|MODIFIER|CNTNAP2|ENSG00000174469|transcript|ENST00000361727.8|protein_coding|21/23|n.3476-144C>T||||||,T|intron_variant|MODIFIER|CNTNAP2|ENSG00000174469|transcript|ENST00000463592.3|protein_coding|1/3|n.-194-144C>T||||||,T|intron_variant|MODIFIER|CNTNAP2|ENSG00000174469|transcript|ENST00000627772.2|processed_transcript|10/12|n.1649-144C>T||||||,T|intron_variant|MODIFIER|CNTNAP2|ENSG00000174469|transcript|ENST00000628930.2|protein_coding|6/8|n.653-144C>T||||||,T|intron_variant|MODIFIER|CNTNAP2|ENSG00000174469|transcript|ENST00000636870.1|processed_transcript|19/21|n.3338-144C>T||||||,T|intron_variant|MODIFIER|CNTNAP2|ENSG00000174469|transcript|ENST00000637020.1|processed_transcript|7/9|n.1294-144C>T||||||,T|intron_variant|MODIFIER|CNTNAP2|ENSG00000174469|transcript|ENST00000636242.1|processed_transcript|2/4|n.277-144C>T||||||,T|intron_variant|MODIFIER|CNTNAP2|ENSG00000174469|transcript|ENST00000636399.1|processed_transcript|1/3|n.201-144C>T||||||	contactin associated protein 2
1100424	2_175443646_A_G	0	0.28125	0	G|intron_variant|MODIFIER|CNTNAP2|ENSG00000174469|transcript|ENST00000361727.8|protein_coding|22/23|n.3715+353A>G||||||,G|intron_variant|MODIFIER|CNTNAP2|ENSG00000174469|transcript|ENST00000463592.3|protein_coding|2/3|n.46+353A>G||||||,G|intron_variant|MODIFIER|CNTNAP2|ENSG00000174469|transcript|ENST00000627772.2|processed_transcript|11/12|n.1888+353A>G||||||,G|intron_variant|MODIFIER|CNTNAP2|ENSG00000174469|transcript|ENST00000628930.2|protein_coding|7/8|n.892+353A>G||||||,G|intron_variant|MODIFIER|CNTNAP2|ENSG00000174469|transcript|ENST00000636870.1|processed_transcript|20/21|n.3577+353A>G||||||,G|intron_variant|MODIFIER|CNTNAP2|ENSG00000174469|transcript|ENST00000637020.1|processed_transcript|8/9|n.1533+353A>G||||||,G|intron_variant|MODIFIER|CNTNAP2|ENSG00000174469|transcript|ENST00000636242.1|processed_transcript|3/4|n.516+353A>G||||||,G|intron_variant|MODIFIER|CNTNAP2|ENSG00000174469|transcript|ENST00000636399.1|processed_transcript|2/3|n.440+353A>G||||||	contactin associated protein 2
1100425	2_175446262_G_A	0	0.424242424242424	0	C|intron_variant|MODIFIER|CNTNAP2|ENSG00000174469|transcript|ENST00000361727.8|protein_coding|22/23|n.3715+1444T>C||||||,C|intron_variant|MODIFIER|CNTNAP2|ENSG00000174469|transcript|ENST00000463592.3|protein_coding|2/3|n.46+1444T>C||||||,C|intron_variant|MODIFIER|CNTNAP2|ENSG00000174469|transcript|ENST00000627772.2|processed_transcript|11/12|n.1888+1444T>C||||||,C|intron_variant|MODIFIER|CNTNAP2|ENSG00000174469|transcript|ENST00000628930.2|protein_coding|7/8|n.892+1444T>C||||||,C|intron_variant|MODIFIER|CNTNAP2|ENSG00000174469|transcript|ENST00000636870.1|processed_transcript|20/21|n.3577+1444T>C||||||,C|intron_variant|MODIFIER|CNTNAP2|ENSG00000174469|transcript|ENST00000637020.1|processed_transcript|8/9|n.1533+1444T>C||||||,C|intron_variant|MODIFIER|CNTNAP2|ENSG00000174469|transcript|ENST00000636242.1|processed_transcript|3/4|n.516+1444T>C||||||,C|intron_variant|MODIFIER|CNTNAP2|ENSG00000174469|transcript|ENST00000636399.1|processed_transcript|2/3|n.440+1444T>C||||||	contactin associated protein 2
1100426	2_175446704_C_T	0	0.282051282051282	0	T|intron_variant|MODIFIER|CNTNAP2|ENSG00000174469|transcript|ENST00000361727.8|protein_coding|22/23|n.3715+5972C>T||||||,T|intron_variant|MODIFIER|CNTNAP2|ENSG00000174469|transcript|ENST00000463592.3|protein_coding|2/3|n.46+5972C>T||||||,T|intron_variant|MODIFIER|CNTNAP2|ENSG00000174469|transcript|ENST00000627772.2|processed_transcript|11/12|n.1888+5972C>T||||||,T|intron_variant|MODIFIER|CNTNAP2|ENSG00000174469|transcript|ENST00000628930.2|protein_coding|7/8|n.892+5972C>T||||||,T|intron_variant|MODIFIER|CNTNAP2|ENSG00000174469|transcript|ENST00000636870.1|processed_transcript|20/21|n.3577+5972C>T||||||,T|intron_variant|MODIFIER|CNTNAP2|ENSG00000174469|transcript|ENST00000637020.1|processed_transcript|8/9|n.1533+5972C>T||||||,T|intron_variant|MODIFIER|CNTNAP2|ENSG00000174469|transcript|ENST00000636242.1|processed_transcript|3/4|n.516+5972C>T||||||,T|intron_variant|MODIFIER|CNTNAP2|ENSG00000174469|transcript|ENST00000636399.1|processed_transcript|2/3|n.440+5972C>T||||||	contactin associated protein 2
1100427	2_175464874_C_T	0	0.275	0	A|intron_variant|MODIFIER|CNTNAP2|ENSG00000174469|transcript|ENST00000361727.8|protein_coding|22/23|n.3716-2763G>A||||||,A|intron_variant|MODIFIER|CNTNAP2|ENSG00000174469|transcript|ENST00000463592.3|protein_coding|2/3|n.47-2763G>A||||||,A|intron_variant|MODIFIER|CNTNAP2|ENSG00000174469|transcript|ENST00000627772.2|processed_transcript|11/12|n.1889-2763G>A||||||,A|intron_variant|MODIFIER|CNTNAP2|ENSG00000174469|transcript|ENST00000628930.2|protein_coding|7/8|n.893-2763G>A||||||,A|intron_variant|MODIFIER|CNTNAP2|ENSG00000174469|transcript|ENST00000636870.1|processed_transcript|20/21|n.3578-2763G>A||||||,A|intron_variant|MODIFIER|CNTNAP2|ENSG00000174469|transcript|ENST00000637020.1|processed_transcript|8/9|n.1534-2763G>A||||||,A|intron_variant|MODIFIER|CNTNAP2|ENSG00000174469|transcript|ENST00000636242.1|processed_transcript|3/4|n.517-2763G>A||||||,A|intron_variant|MODIFIER|CNTNAP2|ENSG00000174469|transcript|ENST00000636399.1|processed_transcript|2/3|n.441-2763G>A||||||	contactin associated protein 2
1100428	2_175467618_A_G	0	0.260869565217391	0	A|intron_variant|MODIFIER|CNTNAP2|ENSG00000174469|transcript|ENST00000361727.8|protein_coding|23/23|n.3797-711C>A||||||,A|intron_variant|MODIFIER|CNTNAP2|ENSG00000174469|transcript|ENST00000463592.3|protein_coding|3/3|n.128-711C>A||||||,A|intron_variant|MODIFIER|CNTNAP2|ENSG00000174469|transcript|ENST00000627772.2|processed_transcript|12/12|n.1970-711C>A||||||,A|intron_variant|MODIFIER|CNTNAP2|ENSG00000174469|transcript|ENST00000628930.2|protein_coding|8/8|n.974-711C>A||||||,A|intron_variant|MODIFIER|CNTNAP2|ENSG00000174469|transcript|ENST00000636870.1|processed_transcript|21/21|n.3659-711C>A||||||,A|intron_variant|MODIFIER|CNTNAP2|ENSG00000174469|transcript|ENST00000637020.1|processed_transcript|9/9|n.1615-711C>A||||||,A|intron_variant|MODIFIER|CNTNAP2|ENSG00000174469|transcript|ENST00000636242.1|processed_transcript|4/4|n.598-711C>A||||||,A|intron_variant|MODIFIER|CNTNAP2|ENSG00000174469|transcript|ENST00000636399.1|processed_transcript|3/3|n.522-711C>A||||||	contactin associated protein 2
1100429	2_175468163_C_G	0	0.432432432432432	0	C|intron_variant|MODIFIER|CNTNAP2|ENSG00000174469|transcript|ENST00000361727.8|protein_coding|23/23|n.3797-275T>C||||||,C|intron_variant|MODIFIER|CNTNAP2|ENSG00000174469|transcript|ENST00000463592.3|protein_coding|3/3|n.128-275T>C||||||,C|intron_variant|MODIFIER|CNTNAP2|ENSG00000174469|transcript|ENST00000627772.2|processed_transcript|12/12|n.1970-275T>C||||||,C|intron_variant|MODIFIER|CNTNAP2|ENSG00000174469|transcript|ENST00000628930.2|protein_coding|8/8|n.974-275T>C||||||,C|intron_variant|MODIFIER|CNTNAP2|ENSG00000174469|transcript|ENST00000602734.4|processed_transcript|1/1|n.154+241T>C||||||,C|intron_variant|MODIFIER|CNTNAP2|ENSG00000174469|transcript|ENST00000636870.1|processed_transcript|21/21|n.3659-275T>C||||||,C|intron_variant|MODIFIER|CNTNAP2|ENSG00000174469|transcript|ENST00000637020.1|processed_transcript|9/9|n.1615-275T>C||||||,C|intron_variant|MODIFIER|CNTNAP2|ENSG00000174469|transcript|ENST00000636242.1|processed_transcript|4/4|n.598-275T>C||||||,C|intron_variant|MODIFIER|CNTNAP2|ENSG00000174469|transcript|ENST00000636399.1|processed_transcript|3/3|n.522-275T>C||||||	contactin associated protein 2
1100430	2_175469264_A_C	0	0.464285714285714	0	A|3_prime_UTR_variant|MODIFIER|CNTNAP2|ENSG00000174469|transcript|ENST00000361727.8|protein_coding|24/24|n.*282C>A|||||282|,A|3_prime_UTR_variant|MODIFIER|CNTNAP2|ENSG00000174469|transcript|ENST00000463592.3|protein_coding|4/4|n.*282C>A|||||282|,A|3_prime_UTR_variant|MODIFIER|CNTNAP2|ENSG00000174469|transcript|ENST00000628930.2|protein_coding|9/9|n.*282C>A|||||282|,A|non_coding_transcript_exon_variant|MODIFIER|CNTNAP2|ENSG00000174469|transcript|ENST00000361727.8|protein_coding|24/24|n.*282C>A||||||,A|non_coding_transcript_exon_variant|MODIFIER|CNTNAP2|ENSG00000174469|transcript|ENST00000463592.3|protein_coding|4/4|n.*282C>A||||||,A|non_coding_transcript_exon_variant|MODIFIER|CNTNAP2|ENSG00000174469|transcript|ENST00000628930.2|protein_coding|9/9|n.*282C>A||||||,A|non_coding_transcript_exon_variant|MODIFIER|CNTNAP2|ENSG00000174469|transcript|ENST00000637020.1|processed_transcript|10/10|n.2093C>A||||||,A|non_coding_transcript_exon_variant|MODIFIER|CNTNAP2|ENSG00000174469|transcript|ENST00000636242.1|processed_transcript|5/5|n.1076C>A||||||,A|non_coding_transcript_exon_variant|MODIFIER|CNTNAP2|ENSG00000174469|transcript|ENST00000636399.1|processed_transcript|4/4|n.1000C>A||||||	contactin associated protein 2
1100431	2_175469712_A_G	0	0.387096774193548	0	A|3_prime_UTR_variant|MODIFIER|CNTNAP2|ENSG00000174469|transcript|ENST00000361727.8|protein_coding|24/24|n.*1190G>A|||||1190|,A|3_prime_UTR_variant|MODIFIER|CNTNAP2|ENSG00000174469|transcript|ENST00000463592.3|protein_coding|4/4|n.*1190G>A|||||1190|,A|non_coding_transcript_exon_variant|MODIFIER|CNTNAP2|ENSG00000174469|transcript|ENST00000361727.8|protein_coding|24/24|n.*1190G>A||||||,A|non_coding_transcript_exon_variant|MODIFIER|CNTNAP2|ENSG00000174469|transcript|ENST00000463592.3|protein_coding|4/4|n.*1190G>A||||||,A|non_coding_transcript_exon_variant|MODIFIER|CNTNAP2|ENSG00000174469|transcript|ENST00000636242.1|processed_transcript|5/5|n.1984G>A||||||,A|non_coding_transcript_exon_variant|MODIFIER|CNTNAP2|ENSG00000174469|transcript|ENST00000636399.1|processed_transcript|4/4|n.1908G>A||||||	contactin associated protein 2
1100432	2_175470770_G_C	0	0.32	0	C|3_prime_UTR_variant|MODIFIER|CNTNAP2|ENSG00000174469|transcript|ENST00000361727.8|protein_coding|24/24|n.*1560A>C|||||1560|,C|3_prime_UTR_variant|MODIFIER|CNTNAP2|ENSG00000174469|transcript|ENST00000463592.3|protein_coding|4/4|n.*1560A>C|||||1560|,C|non_coding_transcript_exon_variant|MODIFIER|CNTNAP2|ENSG00000174469|transcript|ENST00000361727.8|protein_coding|24/24|n.*1560A>C||||||,C|non_coding_transcript_exon_variant|MODIFIER|CNTNAP2|ENSG00000174469|transcript|ENST00000463592.3|protein_coding|4/4|n.*1560A>C||||||,C|non_coding_transcript_exon_variant|MODIFIER|CNTNAP2|ENSG00000174469|transcript|ENST00000636242.1|processed_transcript|5/5|n.2354A>C||||||,C|non_coding_transcript_exon_variant|MODIFIER|CNTNAP2|ENSG00000174469|transcript|ENST00000636399.1|processed_transcript|4/4|n.2278A>C||||||	contactin associated protein 2
1100433	2_175471141_C_T	0	0.242424242424242	0	G|3_prime_UTR_variant|MODIFIER|CNTNAP2|ENSG00000174469|transcript|ENST00000361727.8|protein_coding|24/24|n.*2160A>G|||||2160|,G|3_prime_UTR_variant|MODIFIER|CNTNAP2|ENSG00000174469|transcript|ENST00000463592.3|protein_coding|4/4|n.*2160A>G|||||2160|,G|non_coding_transcript_exon_variant|MODIFIER|CNTNAP2|ENSG00000174469|transcript|ENST00000361727.8|protein_coding|24/24|n.*2160A>G||||||,G|non_coding_transcript_exon_variant|MODIFIER|CNTNAP2|ENSG00000174469|transcript|ENST00000463592.3|protein_coding|4/4|n.*2160A>G||||||,G|non_coding_transcript_exon_variant|MODIFIER|CNTNAP2|ENSG00000174469|transcript|ENST00000636242.1|processed_transcript|5/5|n.2954A>G||||||,G|non_coding_transcript_exon_variant|MODIFIER|CNTNAP2|ENSG00000174469|transcript|ENST00000636399.1|processed_transcript|4/4|n.2878A>G||||||	contactin associated protein 2
1100434	2_175471588_A_C	0	0.314285714285714	0	C|3_prime_UTR_variant|MODIFIER|CNTNAP2|ENSG00000174469|transcript|ENST00000361727.8|protein_coding|24/24|n.*4800G>C|||||4800|,C|3_prime_UTR_variant|MODIFIER|CNTNAP2|ENSG00000174469|transcript|ENST00000463592.3|protein_coding|4/4|n.*4800G>C|||||4800|,C|non_coding_transcript_exon_variant|MODIFIER|CNTNAP2|ENSG00000174469|transcript|ENST00000361727.8|protein_coding|24/24|n.*4800G>C||||||,C|non_coding_transcript_exon_variant|MODIFIER|CNTNAP2|ENSG00000174469|transcript|ENST00000463592.3|protein_coding|4/4|n.*4800G>C||||||,C|non_coding_transcript_exon_variant|MODIFIER|CNTNAP2|ENSG00000174469|transcript|ENST00000636242.1|processed_transcript|5/5|n.5594G>C||||||	contactin associated protein 2
1100435	2_175473221_C_T	0	0.37037037037037	0	T|3_prime_UTR_variant|MODIFIER|CNTNAP2|ENSG00000174469|transcript|ENST00000361727.8|protein_coding|24/24|n.*4937C>T|||||4937|,T|3_prime_UTR_variant|MODIFIER|CNTNAP2|ENSG00000174469|transcript|ENST00000463592.3|protein_coding|4/4|n.*4937C>T|||||4937|,T|non_coding_transcript_exon_variant|MODIFIER|CNTNAP2|ENSG00000174469|transcript|ENST00000361727.8|protein_coding|24/24|n.*4937C>T||||||,T|non_coding_transcript_exon_variant|MODIFIER|CNTNAP2|ENSG00000174469|transcript|ENST00000463592.3|protein_coding|4/4|n.*4937C>T||||||,T|non_coding_transcript_exon_variant|MODIFIER|CNTNAP2|ENSG00000174469|transcript|ENST00000636242.1|processed_transcript|5/5|n.5731C>T||||||	contactin associated protein 2
1100436	2_175478576_T_G	0	0.405405405405405	0	INTERGENIC	NA
1100437	2_175478893_C_T	0	0.307692307692308	0	INTERGENIC	NA
1100438	2_175488184_T_C	0	0.277777777777778	0	INTERGENIC	NA
1100439	2_175584022_T_C	0	0.3	0	INTERGENIC	NA
1100440	2_175607904_C_A	0	0.666666666666667	0	INTERGENIC	NA
1100441	2_175619477_T_C	0	0.230769230769231	0	INTERGENIC	NA
1100442	2_175621340_G_A	0	0.424242424242424	0	G|non_coding_transcript_exon_variant|MODIFIER|AC083849.1|ENSG00000274133|transcript|ENST00000615227.1|processed_pseudogene|1/1|n.259A>G||||||	exosome component 6 (EXOSC6) pseudogene
1100443	2_175621563_G_T	0	0.580645161290323	0	INTERGENIC	NA
1100444	2_175630538_T_A	0	1	0	INTERGENIC	NA
1100445	2_175631363_A_G	0	1	0	INTERGENIC	NA
1100446	2_175632625_G_T	0	1	0	INTERGENIC	NA
1100447	2_175632645_A_G	0	0.648648648648649	0	INTERGENIC	NA
1100448	2_175632786_G_C	0	1	0	INTERGENIC	NA
1100449	2_175634457_T_A	0	0.666666666666667	0	INTERGENIC	NA
1100450	2_175635060_A_G	0	0.892857142857143	0	INTERGENIC	NA
1100451	2_175637016_A_T	0	1	0	INTERGENIC	NA
1100452	2_175638894_G_A	0	0.714285714285714	0	INTERGENIC	NA
1100453	2_175640065_C_T	0	1	0	A|non_coding_transcript_exon_variant|MODIFIER|AC006974.1|ENSG00000283504|transcript|ENST00000637928.1|pseudogene|3/3|n.876G>T||||||	novel transcript
1100454	2_175640089_C_G	0	0.3125	0	G|splice_region_variant&intron_variant|LOW|AC006974.1|ENSG00000283504|transcript|ENST00000637928.1|pseudogene|2/2|n.352-4T>C||||||	novel transcript
1100455	2_175640485_C_T	0	1	0	C|intron_variant|MODIFIER|AC006974.1|ENSG00000283504|transcript|ENST00000637928.1|pseudogene|1/2|n.199-2788C>G||||||	novel transcript
1100456	2_175679451_C_T	0	0.666666666666667	0	T|intron_variant|MODIFIER|AC006974.1|ENSG00000283504|transcript|ENST00000637928.1|pseudogene|1/2|n.198+11820G>A||||||	novel transcript
1100457	2_175679894_A_G	0	0.566666666666667	0	A|intron_variant|MODIFIER|AC006974.1|ENSG00000283504|transcript|ENST00000637928.1|pseudogene|1/2|n.198+10304C>T||||||	novel transcript
1100458	2_175682518_T_C	0	0.321428571428571	0	A|intron_variant|MODIFIER|AC006974.1|ENSG00000283504|transcript|ENST00000637928.1|pseudogene|1/2|n.198+1851C>T||||||	novel transcript
1100459	2_175684164_C_T	0	0.384615384615385	0	INTERGENIC	NA
1100460	2_175685608_A_G	0	0.733333333333333	0	INTERGENIC	NA
1100461	2_175687379_G_A	0	0.541666666666667	0	INTERGENIC	NA
1100462	2_175697246_C_A	0	0.310344827586207	0	INTERGENIC	NA
1100463	2_175698449_A_G	0	0.390243902439024	0	INTERGENIC	NA
1100464	2_175698689_C_A	0	0.296296296296296	0	INTERGENIC	NA
1100465	2_175705116_C_A	0	0.222222222222222	0	C|intron_variant|MODIFIER|AC006974.2|ENSG00000283648|transcript|ENST00000637240.1|pseudogene|4/5|n.347-677C>G||||||	novel transcript
1100466	2_175707382_C_T	0	0.558823529411765	0	C|intron_variant|MODIFIER|AC006974.2|ENSG00000283648|transcript|ENST00000637240.1|pseudogene|4/5|n.347-2959A>G||||||	novel transcript
1100467	2_175715442_C_G	0	0.212121212121212	0	T|intron_variant|MODIFIER|AC006974.2|ENSG00000283648|transcript|ENST00000637240.1|pseudogene|4/5|n.347-7854G>A||||||	novel transcript
1100468	2_175726844_C_T	0	0.303030303030303	0	C|intron_variant|MODIFIER|AC006974.2|ENSG00000283648|transcript|ENST00000637240.1|pseudogene|4/5|n.346+4206A>G||||||	novel transcript
1100469	2_175731981_T_C	0	0.36	0	G|intron_variant|MODIFIER|AC006974.2|ENSG00000283648|transcript|ENST00000637240.1|pseudogene|1/5|n.55-493T>C||||||	novel transcript
1100470	2_175736437_G_A	0	0.264705882352941	0	INTERGENIC	NA
1100471	2_175769184_G_A	0	1	0	INTERGENIC	NA
1100472	2_175775198_T_C	0	1	0	G|intron_variant|MODIFIER|CUL1|ENSG00000055130|transcript|ENST00000409469.5|protein_coding|9/21|n.1084-6129A>G||||||,G|intron_variant|MODIFIER|CUL1|ENSG00000055130|transcript|ENST00000325222.9|protein_coding|9/21|n.1084-6129A>G||||||,G|intron_variant|MODIFIER|CUL1|ENSG00000055130|transcript|ENST00000617797.1|protein_coding|9/21|n.1012-6129A>G||||||,G|intron_variant|MODIFIER|CUL1|ENSG00000055130|transcript|ENST00000602748.5|protein_coding|9/21|n.1084-6129A>G||||||,G|intron_variant|MODIFIER|CUL1|ENSG00000055130|transcript|ENST00000660013.1|protein_coding|5/6|c.721-6129A>G||||||WARNING_TRANSCRIPT_INCOMPLETE,G|intron_variant|MODIFIER|CUL1|ENSG00000055130|transcript|ENST00000662716.1|protein_coding|9/21|n.1084-6129A>G||||||,G|intron_variant|MODIFIER|CUL1|ENSG00000055130|transcript|ENST00000665936.1|protein_coding|9/21|n.1084-6129A>G||||||,G|intron_variant|MODIFIER|CUL1|ENSG00000055130|transcript|ENST00000663044.1|protein_coding|9/21|n.1084-6129A>G||||||,G|intron_variant|MODIFIER|CUL1|ENSG00000055130|transcript|ENST00000663835.1|protein_coding|9/20|n.1084-6129A>G||||||,G|intron_variant|MODIFIER|CUL1|ENSG00000055130|transcript|ENST00000655324.1|protein_coding|8/20|n.916-6129A>G||||||,G|intron_variant|MODIFIER|CUL1|ENSG00000055130|transcript|ENST00000662132.1|protein_coding|8/20|n.1033-6129A>G||||||,G|intron_variant|MODIFIER|CUL1|ENSG00000055130|transcript|ENST00000671421.1|nonsense_mediated_decay|11/23|n.*1167-6129A>G||||||,G|intron_variant|MODIFIER|CUL1|ENSG00000055130|transcript|ENST00000666124.1|protein_coding|9/20|n.1084-6129A>G||||||,G|intron_variant|MODIFIER|CUL1|ENSG00000055130|transcript|ENST00000656001.1|nonsense_mediated_decay|9/20|n.1084-6129A>G||||||,G|intron_variant|MODIFIER|CUL1|ENSG00000055130|transcript|ENST00000671397.1|nonsense_mediated_decay|8/20|n.*278-6129A>G||||||,G|intron_variant|MODIFIER|CUL1|ENSG00000055130|transcript|ENST00000662670.1|nonsense_mediated_decay|9/21|n.*772-6129A>G||||||,G|intron_variant|MODIFIER|CUL1|ENSG00000055130|transcript|ENST00000660240.1|protein_coding|7/19|n.790-6129A>G||||||	cullin 1
1100473	2_175776200_C_G	0	0.294117647058824	0	T|intron_variant|MODIFIER|CUL1|ENSG00000055130|transcript|ENST00000409469.5|protein_coding|9/21|n.1084-4947G>T||||||,T|intron_variant|MODIFIER|CUL1|ENSG00000055130|transcript|ENST00000325222.9|protein_coding|9/21|n.1084-4947G>T||||||,T|intron_variant|MODIFIER|CUL1|ENSG00000055130|transcript|ENST00000617797.1|protein_coding|9/21|n.1012-4947G>T||||||,T|intron_variant|MODIFIER|CUL1|ENSG00000055130|transcript|ENST00000602748.5|protein_coding|9/21|n.1084-4947G>T||||||,T|intron_variant|MODIFIER|CUL1|ENSG00000055130|transcript|ENST00000660013.1|protein_coding|5/6|c.721-4947G>T||||||WARNING_TRANSCRIPT_INCOMPLETE,T|intron_variant|MODIFIER|CUL1|ENSG00000055130|transcript|ENST00000662716.1|protein_coding|9/21|n.1084-4947G>T||||||,T|intron_variant|MODIFIER|CUL1|ENSG00000055130|transcript|ENST00000665936.1|protein_coding|9/21|n.1084-4947G>T||||||,T|intron_variant|MODIFIER|CUL1|ENSG00000055130|transcript|ENST00000663044.1|protein_coding|9/21|n.1084-4947G>T||||||,T|intron_variant|MODIFIER|CUL1|ENSG00000055130|transcript|ENST00000663835.1|protein_coding|9/20|n.1084-4947G>T||||||,T|intron_variant|MODIFIER|CUL1|ENSG00000055130|transcript|ENST00000655324.1|protein_coding|8/20|n.916-4947G>T||||||,T|intron_variant|MODIFIER|CUL1|ENSG00000055130|transcript|ENST00000662132.1|protein_coding|8/20|n.1033-4947G>T||||||,T|intron_variant|MODIFIER|CUL1|ENSG00000055130|transcript|ENST00000671421.1|nonsense_mediated_decay|11/23|n.*1167-4947G>T||||||,T|intron_variant|MODIFIER|CUL1|ENSG00000055130|transcript|ENST00000666124.1|protein_coding|9/20|n.1084-4947G>T||||||,T|intron_variant|MODIFIER|CUL1|ENSG00000055130|transcript|ENST00000656001.1|nonsense_mediated_decay|9/20|n.1084-4947G>T||||||,T|intron_variant|MODIFIER|CUL1|ENSG00000055130|transcript|ENST00000671397.1|nonsense_mediated_decay|8/20|n.*278-4947G>T||||||,T|intron_variant|MODIFIER|CUL1|ENSG00000055130|transcript|ENST00000662670.1|nonsense_mediated_decay|9/21|n.*772-4947G>T||||||,T|intron_variant|MODIFIER|CUL1|ENSG00000055130|transcript|ENST00000660240.1|protein_coding|7/19|n.790-4947G>T||||||	cullin 1
1100474	2_175781064_C_A	0	0.433333333333333	0	G|intron_variant|MODIFIER|CUL1|ENSG00000055130|transcript|ENST00000409469.5|protein_coding|9/21|n.1084-1980C>G||||||,G|intron_variant|MODIFIER|CUL1|ENSG00000055130|transcript|ENST00000325222.9|protein_coding|9/21|n.1084-1980C>G||||||,G|intron_variant|MODIFIER|CUL1|ENSG00000055130|transcript|ENST00000617797.1|protein_coding|9/21|n.1012-1980C>G||||||,G|intron_variant|MODIFIER|CUL1|ENSG00000055130|transcript|ENST00000602748.5|protein_coding|9/21|n.1084-1980C>G||||||,G|intron_variant|MODIFIER|CUL1|ENSG00000055130|transcript|ENST00000660013.1|protein_coding|5/6|c.721-1980C>G||||||WARNING_TRANSCRIPT_INCOMPLETE,G|intron_variant|MODIFIER|CUL1|ENSG00000055130|transcript|ENST00000662716.1|protein_coding|9/21|n.1084-1980C>G||||||,G|intron_variant|MODIFIER|CUL1|ENSG00000055130|transcript|ENST00000665936.1|protein_coding|9/21|n.1084-1980C>G||||||,G|intron_variant|MODIFIER|CUL1|ENSG00000055130|transcript|ENST00000663044.1|protein_coding|9/21|n.1084-1980C>G||||||,G|intron_variant|MODIFIER|CUL1|ENSG00000055130|transcript|ENST00000663835.1|protein_coding|9/20|n.1084-1980C>G||||||,G|intron_variant|MODIFIER|CUL1|ENSG00000055130|transcript|ENST00000655324.1|protein_coding|8/20|n.916-1980C>G||||||,G|intron_variant|MODIFIER|CUL1|ENSG00000055130|transcript|ENST00000662132.1|protein_coding|8/20|n.1033-1980C>G||||||,G|intron_variant|MODIFIER|CUL1|ENSG00000055130|transcript|ENST00000671421.1|nonsense_mediated_decay|11/23|n.*1167-1980C>G||||||,G|intron_variant|MODIFIER|CUL1|ENSG00000055130|transcript|ENST00000666124.1|protein_coding|9/20|n.1084-1980C>G||||||,G|intron_variant|MODIFIER|CUL1|ENSG00000055130|transcript|ENST00000656001.1|nonsense_mediated_decay|9/20|n.1084-1980C>G||||||,G|intron_variant|MODIFIER|CUL1|ENSG00000055130|transcript|ENST00000671397.1|nonsense_mediated_decay|8/20|n.*278-1980C>G||||||,G|intron_variant|MODIFIER|CUL1|ENSG00000055130|transcript|ENST00000662670.1|nonsense_mediated_decay|9/21|n.*772-1980C>G||||||,G|intron_variant|MODIFIER|CUL1|ENSG00000055130|transcript|ENST00000660240.1|protein_coding|7/19|n.790-1980C>G||||||	cullin 1
1100475	2_175790179_A_G	0	1	0	T|intron_variant|MODIFIER|CUL1|ENSG00000055130|transcript|ENST00000409469.5|protein_coding|9/21|n.1084-642C>T||||||,T|intron_variant|MODIFIER|CUL1|ENSG00000055130|transcript|ENST00000325222.9|protein_coding|9/21|n.1084-642C>T||||||,T|intron_variant|MODIFIER|CUL1|ENSG00000055130|transcript|ENST00000617797.1|protein_coding|9/21|n.1012-642C>T||||||,T|intron_variant|MODIFIER|CUL1|ENSG00000055130|transcript|ENST00000602748.5|protein_coding|9/21|n.1084-642C>T||||||,T|intron_variant|MODIFIER|CUL1|ENSG00000055130|transcript|ENST00000660013.1|protein_coding|5/6|c.721-642C>T||||||WARNING_TRANSCRIPT_INCOMPLETE,T|intron_variant|MODIFIER|CUL1|ENSG00000055130|transcript|ENST00000662716.1|protein_coding|9/21|n.1084-642C>T||||||,T|intron_variant|MODIFIER|CUL1|ENSG00000055130|transcript|ENST00000665936.1|protein_coding|9/21|n.1084-642C>T||||||,T|intron_variant|MODIFIER|CUL1|ENSG00000055130|transcript|ENST00000663044.1|protein_coding|9/21|n.1084-642C>T||||||,T|intron_variant|MODIFIER|CUL1|ENSG00000055130|transcript|ENST00000663835.1|protein_coding|9/20|n.1084-642C>T||||||,T|intron_variant|MODIFIER|CUL1|ENSG00000055130|transcript|ENST00000655324.1|protein_coding|8/20|n.916-642C>T||||||,T|intron_variant|MODIFIER|CUL1|ENSG00000055130|transcript|ENST00000662132.1|protein_coding|8/20|n.1033-642C>T||||||,T|intron_variant|MODIFIER|CUL1|ENSG00000055130|transcript|ENST00000671421.1|nonsense_mediated_decay|11/23|n.*1167-642C>T||||||,T|intron_variant|MODIFIER|CUL1|ENSG00000055130|transcript|ENST00000666124.1|protein_coding|9/20|n.1084-642C>T||||||,T|intron_variant|MODIFIER|CUL1|ENSG00000055130|transcript|ENST00000656001.1|nonsense_mediated_decay|9/20|n.1084-642C>T||||||,T|intron_variant|MODIFIER|CUL1|ENSG00000055130|transcript|ENST00000671397.1|nonsense_mediated_decay|8/20|n.*278-642C>T||||||,T|intron_variant|MODIFIER|CUL1|ENSG00000055130|transcript|ENST00000662670.1|nonsense_mediated_decay|9/21|n.*772-642C>T||||||,T|intron_variant|MODIFIER|CUL1|ENSG00000055130|transcript|ENST00000660240.1|protein_coding|7/19|n.790-642C>T||||||	cullin 1
1100476	2_175820901_G_T	0	0.5625	0	C|intron_variant|MODIFIER|EZH2|ENSG00000106462|transcript|ENST00000320356.7|protein_coding|3/19|n.247-876A>G||||||,C|intron_variant|MODIFIER|EZH2|ENSG00000106462|transcript|ENST00000460911.5|protein_coding|3/19|n.247-876A>G||||||,C|intron_variant|MODIFIER|EZH2|ENSG00000106462|transcript|ENST00000350995.6|protein_coding|3/18|n.247-3778A>G||||||,C|intron_variant|MODIFIER|EZH2|ENSG00000106462|transcript|ENST00000492143.5|nonsense_mediated_decay|3/18|n.247-876A>G||||||,C|intron_variant|MODIFIER|EZH2|ENSG00000106462|transcript|ENST00000476773.5|protein_coding|3/18|n.220-876A>G||||||,C|intron_variant|MODIFIER|EZH2|ENSG00000106462|transcript|ENST00000483967.5|protein_coding|3/19|n.220-876A>G||||||,C|intron_variant|MODIFIER|EZH2|ENSG00000106462|transcript|ENST00000498186.5|retained_intron|3/9|n.378-876A>G||||||,C|intron_variant|MODIFIER|EZH2|ENSG00000106462|transcript|ENST00000483012.1|nonsense_mediated_decay|4/11|n.426-876A>G||||||,C|intron_variant|MODIFIER|EZH2|ENSG00000106462|transcript|ENST00000478654.5|protein_coding|4/19|n.220-876A>G||||||	enhancer of zeste 2 polycomb repressive complex 2 subunit
1100477	2_175826817_C_G	0	0.708333333333333	0	C|intron_variant|MODIFIER|EZH2|ENSG00000106462|transcript|ENST00000320356.7|protein_coding|3/19|n.246+4239A>G||||||,C|intron_variant|MODIFIER|EZH2|ENSG00000106462|transcript|ENST00000460911.5|protein_coding|3/19|n.246+4239A>G||||||,C|intron_variant|MODIFIER|EZH2|ENSG00000106462|transcript|ENST00000350995.6|protein_coding|3/18|n.246+4239A>G||||||,C|intron_variant|MODIFIER|EZH2|ENSG00000106462|transcript|ENST00000492143.5|nonsense_mediated_decay|3/18|n.246+4239A>G||||||,C|intron_variant|MODIFIER|EZH2|ENSG00000106462|transcript|ENST00000476773.5|protein_coding|3/18|n.219+4266A>G||||||,C|intron_variant|MODIFIER|EZH2|ENSG00000106462|transcript|ENST00000483967.5|protein_coding|3/19|n.219+4266A>G||||||,C|intron_variant|MODIFIER|EZH2|ENSG00000106462|transcript|ENST00000498186.5|retained_intron|3/9|n.377+4239A>G||||||,C|intron_variant|MODIFIER|EZH2|ENSG00000106462|transcript|ENST00000483012.1|nonsense_mediated_decay|3/11|n.246+4239A>G||||||,C|intron_variant|MODIFIER|EZH2|ENSG00000106462|transcript|ENST00000478654.5|protein_coding|4/19|n.219+4266A>G||||||	enhancer of zeste 2 polycomb repressive complex 2 subunit
1100478	2_175828181_C_T	0	0.75	0	T|intron_variant|MODIFIER|EZH2|ENSG00000106462|transcript|ENST00000320356.7|protein_coding|3/19|n.246+1901G>A||||||,T|intron_variant|MODIFIER|EZH2|ENSG00000106462|transcript|ENST00000460911.5|protein_coding|3/19|n.246+1901G>A||||||,T|intron_variant|MODIFIER|EZH2|ENSG00000106462|transcript|ENST00000350995.6|protein_coding|3/18|n.246+1901G>A||||||,T|intron_variant|MODIFIER|EZH2|ENSG00000106462|transcript|ENST00000492143.5|nonsense_mediated_decay|3/18|n.246+1901G>A||||||,T|intron_variant|MODIFIER|EZH2|ENSG00000106462|transcript|ENST00000476773.5|protein_coding|3/18|n.219+1928G>A||||||,T|intron_variant|MODIFIER|EZH2|ENSG00000106462|transcript|ENST00000483967.5|protein_coding|3/19|n.219+1928G>A||||||,T|intron_variant|MODIFIER|EZH2|ENSG00000106462|transcript|ENST00000498186.5|retained_intron|3/9|n.377+1901G>A||||||,T|intron_variant|MODIFIER|EZH2|ENSG00000106462|transcript|ENST00000483012.1|nonsense_mediated_decay|3/11|n.246+1901G>A||||||,T|intron_variant|MODIFIER|EZH2|ENSG00000106462|transcript|ENST00000478654.5|protein_coding|4/19|n.219+1928G>A||||||	enhancer of zeste 2 polycomb repressive complex 2 subunit
1100479	2_175832648_C_T	0	0.708333333333333	0	G|intron_variant|MODIFIER|EZH2|ENSG00000106462|transcript|ENST00000320356.7|protein_coding|1/19|n.-7-3996G>C||||||,G|intron_variant|MODIFIER|EZH2|ENSG00000106462|transcript|ENST00000460911.5|protein_coding|1/19|n.-7-3996G>C||||||,G|intron_variant|MODIFIER|EZH2|ENSG00000106462|transcript|ENST00000350995.6|protein_coding|1/18|n.-7-3996G>C||||||,G|intron_variant|MODIFIER|EZH2|ENSG00000106462|transcript|ENST00000492143.5|nonsense_mediated_decay|1/18|n.-7-3996G>C||||||,G|intron_variant|MODIFIER|EZH2|ENSG00000106462|transcript|ENST00000476773.5|protein_coding|1/18|n.-7-3996G>C||||||,G|intron_variant|MODIFIER|EZH2|ENSG00000106462|transcript|ENST00000483967.5|protein_coding|1/19|n.-7-3996G>C||||||,G|intron_variant|MODIFIER|EZH2|ENSG00000106462|transcript|ENST00000498186.5|retained_intron|1/9|n.125-3996G>C||||||,G|intron_variant|MODIFIER|EZH2|ENSG00000106462|transcript|ENST00000483012.1|nonsense_mediated_decay|1/11|n.-7-3996G>C||||||,G|intron_variant|MODIFIER|EZH2|ENSG00000106462|transcript|ENST00000478654.5|protein_coding|2/19|n.-7-3996G>C||||||	enhancer of zeste 2 polycomb repressive complex 2 subunit
1100480	2_175833014_A_G	0	0.576923076923077	0	A|intron_variant|MODIFIER|EZH2|ENSG00000106462|transcript|ENST00000320356.7|protein_coding|1/19|n.-7-12705A>T||||||,A|intron_variant|MODIFIER|EZH2|ENSG00000106462|transcript|ENST00000460911.5|protein_coding|1/19|n.-7-12705A>T||||||,A|intron_variant|MODIFIER|EZH2|ENSG00000106462|transcript|ENST00000350995.6|protein_coding|1/18|n.-7-12705A>T||||||,A|intron_variant|MODIFIER|EZH2|ENSG00000106462|transcript|ENST00000492143.5|nonsense_mediated_decay|1/18|n.-7-12705A>T||||||,A|intron_variant|MODIFIER|EZH2|ENSG00000106462|transcript|ENST00000476773.5|protein_coding|1/18|n.-7-12705A>T||||||,A|intron_variant|MODIFIER|EZH2|ENSG00000106462|transcript|ENST00000483967.5|protein_coding|1/19|n.-7-12705A>T||||||,A|intron_variant|MODIFIER|EZH2|ENSG00000106462|transcript|ENST00000498186.5|retained_intron|1/9|n.125-12705A>T||||||,A|intron_variant|MODIFIER|EZH2|ENSG00000106462|transcript|ENST00000483012.1|nonsense_mediated_decay|1/11|n.-7-12705A>T||||||,A|intron_variant|MODIFIER|EZH2|ENSG00000106462|transcript|ENST00000478654.5|protein_coding|2/19|n.-7-12705A>T||||||	enhancer of zeste 2 polycomb repressive complex 2 subunit
1100481	2_175835443_T_G	0	0.75	0	T|intron_variant|MODIFIER|EZH2|ENSG00000106462|transcript|ENST00000320356.7|protein_coding|1/19|n.-7-12804G>A||||||,T|intron_variant|MODIFIER|EZH2|ENSG00000106462|transcript|ENST00000460911.5|protein_coding|1/19|n.-7-12804G>A||||||,T|intron_variant|MODIFIER|EZH2|ENSG00000106462|transcript|ENST00000350995.6|protein_coding|1/18|n.-7-12804G>A||||||,T|intron_variant|MODIFIER|EZH2|ENSG00000106462|transcript|ENST00000492143.5|nonsense_mediated_decay|1/18|n.-7-12804G>A||||||,T|intron_variant|MODIFIER|EZH2|ENSG00000106462|transcript|ENST00000476773.5|protein_coding|1/18|n.-7-12804G>A||||||,T|intron_variant|MODIFIER|EZH2|ENSG00000106462|transcript|ENST00000483967.5|protein_coding|1/19|n.-7-12804G>A||||||,T|intron_variant|MODIFIER|EZH2|ENSG00000106462|transcript|ENST00000498186.5|retained_intron|1/9|n.125-12804G>A||||||,T|intron_variant|MODIFIER|EZH2|ENSG00000106462|transcript|ENST00000483012.1|nonsense_mediated_decay|1/11|n.-7-12804G>A||||||,T|intron_variant|MODIFIER|EZH2|ENSG00000106462|transcript|ENST00000478654.5|protein_coding|2/19|n.-7-12804G>A||||||	enhancer of zeste 2 polycomb repressive complex 2 subunit
1100482	2_175843077_G_T	0	1	0	A|intron_variant|MODIFIER|EZH2|ENSG00000106462|transcript|ENST00000320356.7|protein_coding|1/19|n.-8+8752C>T||||||,A|intron_variant|MODIFIER|EZH2|ENSG00000106462|transcript|ENST00000460911.5|protein_coding|1/19|n.-8+8752C>T||||||,A|intron_variant|MODIFIER|EZH2|ENSG00000106462|transcript|ENST00000350995.6|protein_coding|1/18|n.-8+8752C>T||||||,A|intron_variant|MODIFIER|EZH2|ENSG00000106462|transcript|ENST00000492143.5|nonsense_mediated_decay|1/18|n.-8+8752C>T||||||,A|intron_variant|MODIFIER|EZH2|ENSG00000106462|transcript|ENST00000476773.5|protein_coding|1/18|n.-8+7785C>T||||||,A|intron_variant|MODIFIER|EZH2|ENSG00000106462|transcript|ENST00000483967.5|protein_coding|1/19|n.-8+8752C>T||||||,A|intron_variant|MODIFIER|EZH2|ENSG00000106462|transcript|ENST00000498186.5|retained_intron|1/9|n.124+8752C>T||||||,A|intron_variant|MODIFIER|EZH2|ENSG00000106462|transcript|ENST00000483012.1|nonsense_mediated_decay|1/11|n.-8+8752C>T||||||,A|intron_variant|MODIFIER|EZH2|ENSG00000106462|transcript|ENST00000478654.5|protein_coding|2/19|n.-8+7785C>T||||||	enhancer of zeste 2 polycomb repressive complex 2 subunit
1100483	2_175872033_A_G	0	1	0	INTERGENIC	NA
1100484	2_175872505_T_C	0	0.586206896551724	0	INTERGENIC	NA
1100485	2_175872929_A_C	0	0.390243902439024	0	A|non_coding_transcript_exon_variant|MODIFIER|AC073140.2|ENSG00000286180|transcript|ENST00000652060.1|pseudogene|1/1|n.789C>T||||||	novel transcript
1100486	2_175905408_T_C	0	1	0	INTERGENIC	NA
1100487	2_175921725_C_T	0	0.615384615384615	1	INTERGENIC	NA
1100488	2_175936456_A_G	0	0.628571428571429	0	INTERGENIC	NA
1100489	2_175936650_A_C	0	0.342857142857143	0	INTERGENIC	NA
1100490	2_175946036_C_T	0	0.657894736842105	0	INTERGENIC	NA
1100491	2_175965186_G_A	0	0.666666666666667	0	INTERGENIC	NA
1100492	2_175976275_A_G	0	0.681818181818182	0	G|intron_variant|MODIFIER|PDIA4|ENSG00000155660|transcript|ENST00000286091.9|protein_coding|7/9|n.1131+30T>C||||||,G|intron_variant|MODIFIER|PDIA4|ENSG00000155660|transcript|ENST00000652332.1|protein_coding|7/9|n.1131+30T>C||||||	protein disulfide isomerase family A member 4
1100493	2_176002239_C_T	0	0.571428571428571	0	A|intron_variant|MODIFIER|PDIA4|ENSG00000155660|transcript|ENST00000286091.9|protein_coding|4/9|n.615-358C>T||||||,A|intron_variant|MODIFIER|PDIA4|ENSG00000155660|transcript|ENST00000652332.1|protein_coding|4/9|n.615-358C>T||||||	protein disulfide isomerase family A member 4
1100494	2_176016872_G_A	0	0.833333333333333	0.952380952380952	C|intron_variant|MODIFIER|PDIA4|ENSG00000155660|transcript|ENST00000286091.9|protein_coding|1/9|n.88+1437A>G||||||,C|intron_variant|MODIFIER|PDIA4|ENSG00000155660|transcript|ENST00000413966.1|protein_coding|2/3|c.232+965A>G||||||WARNING_TRANSCRIPT_INCOMPLETE,C|intron_variant|MODIFIER|PDIA4|ENSG00000155660|transcript|ENST00000652332.1|protein_coding|1/9|n.88+1437A>G||||||	protein disulfide isomerase family A member 4
1100495	2_176024032_A_G	0	1	0	T|5_prime_UTR_variant|MODIFIER|PDIA4|ENSG00000155660|transcript|ENST00000286091.9|protein_coding|1/10|n.-250G>A|||||250|,T|non_coding_transcript_exon_variant|MODIFIER|PDIA4|ENSG00000155660|transcript|ENST00000286091.9|protein_coding|1/10|n.-250G>A||||||	protein disulfide isomerase family A member 4
1100496	2_176027148_C_T	0	1	0	INTERGENIC	NA
1100497	2_176027331_G_A	0	1	0	INTERGENIC	NA
1100498	2_176028801_T_C	0	1	0	INTERGENIC	NA
1100499	2_176028825_A_C	0	1	0	C|non_coding_transcript_exon_variant|MODIFIER|COX6B1P1|ENSG00000234565|transcript|ENST00000415962.1|processed_pseudogene|1/1|n.158A>C||||||	cytochrome c oxidase subunit 6B1 pseudogene 1
1100500	2_176031683_A_G	0	0.96969696969697	0	INTERGENIC	NA
1100501	2_176033498_T_A	0	1	0	INTERGENIC	NA
1100502	2_176035362_C_T	0	1	0	INTERGENIC	NA
1100503	2_176036366_G_C	0	1	0	T|intron_variant|MODIFIER|ZNF786|ENSG00000197362|transcript|ENST00000491431.2|protein_coding|1/3|n.19-1591G>A||||||,T|intron_variant|MODIFIER|ZNF786|ENSG00000197362|transcript|ENST00000316286.13|protein_coding|1/2|n.-113-7770G>A||||||	zinc finger protein 786
1100504	2_176038248_G_A	0	1	0	G|intron_variant|MODIFIER|ZNF786|ENSG00000197362|transcript|ENST00000491431.2|protein_coding|1/3|n.18+3220T>C||||||,G|intron_variant|MODIFIER|ZNF786|ENSG00000197362|transcript|ENST00000316286.13|protein_coding|1/2|n.-114+3220T>C||||||	zinc finger protein 786
1100505	2_176039259_T_C	0	1	0	INTERGENIC	NA
1100506	2_176041527_C_A	0	1	0	INTERGENIC	NA
1100507	2_176054057_T_G	0	0.976744186046512	0	G|intron_variant|MODIFIER|ZNF425|ENSG00000204947|transcript|ENST00000378061.7|protein_coding|3/3|n.304+2500T>C||||||,G|intron_variant|MODIFIER|ZNF425|ENSG00000204947|transcript|ENST00000495685.1|retained_intron|1/1|n.260+2500T>C||||||,G|intron_variant|MODIFIER|ZNF425|ENSG00000204947|transcript|ENST00000483014.1|protein_coding|3/3|c.370+2500T>C||||||WARNING_TRANSCRIPT_INCOMPLETE	zinc finger protein 425
1100508	2_176065251_T_C	0	0.793103448275862	0	G|intron_variant|MODIFIER|ZNF425|ENSG00000204947|transcript|ENST00000378061.7|protein_coding|1/3|n.18+1226T>C||||||,G|intron_variant|MODIFIER|ZNF425|ENSG00000204947|transcript|ENST00000483014.1|protein_coding|1/3|c.84+1160T>C||||||WARNING_TRANSCRIPT_INCOMPLETE	zinc finger protein 425
1100509	2_176067222_C_A	0	0.263157894736842	0	G|intron_variant|MODIFIER|ZNF425|ENSG00000204947|transcript|ENST00000378061.7|protein_coding|1/3|n.18+1022T>C||||||,G|intron_variant|MODIFIER|ZNF425|ENSG00000204947|transcript|ENST00000483014.1|protein_coding|1/3|c.84+956T>C||||||WARNING_TRANSCRIPT_INCOMPLETE	zinc finger protein 425
1100510	2_176067827_G_A	0	0.34375	0	G|5_prime_UTR_variant|MODIFIER|ZNF425|ENSG00000204947|transcript|ENST00000378061.7|protein_coding|1/4|n.-61T>C|||||61|,G|5_prime_UTR_variant|MODIFIER|ZNF425|ENSG00000204947|transcript|ENST00000483014.1|protein_coding|1/4|c.-61T>C|||||61|WARNING_TRANSCRIPT_INCOMPLETE,G|non_coding_transcript_exon_variant|MODIFIER|ZNF425|ENSG00000204947|transcript|ENST00000378061.7|protein_coding|1/4|n.-61T>C||||||	zinc finger protein 425
1100511	2_176071017_A_G	0	0.32258064516129	0	G|intron_variant|MODIFIER|ZNF398|ENSG00000197024|transcript|ENST00000426851.6|protein_coding|2/6|n.-490+10476A>G||||||	zinc finger protein 398
1100512	2_176071715_C_T	0	0.25	0	T|intron_variant|MODIFIER|ZNF398|ENSG00000197024|transcript|ENST00000426851.6|protein_coding|2/6|n.-490+11281C>T||||||	zinc finger protein 398
1100513	2_176086198_G_A	0	0.4	0	C|intron_variant|MODIFIER|ZNF398|ENSG00000197024|transcript|ENST00000426851.6|protein_coding|2/6|n.-489-11197G>C||||||	zinc finger protein 398
1100514	2_176088070_G_T	0	0.2	0	G|intron_variant|MODIFIER|ZNF398|ENSG00000197024|transcript|ENST00000426851.6|protein_coding|2/6|n.-489-10540C>G||||||	zinc finger protein 398
1100515	2_176088198_C_T	0	0.2	0	G|intron_variant|MODIFIER|ZNF398|ENSG00000197024|transcript|ENST00000426851.6|protein_coding|2/6|n.-489-8634C>G||||||	zinc finger protein 398
1100516	2_176089768_A_G	0	0.423076923076923	0	A|intron_variant|MODIFIER|ZNF398|ENSG00000197024|transcript|ENST00000475153.6|protein_coding|1/5|n.24+566G>A||||||,A|intron_variant|MODIFIER|ZNF398|ENSG00000197024|transcript|ENST00000426851.6|protein_coding|2/6|n.-489-5613G>A||||||,A|intron_variant|MODIFIER|ZNF398|ENSG00000197024|transcript|ENST00000485111.5|processed_transcript|1/2|n.135+1090G>A||||||,A|intron_variant|MODIFIER|ZNF398|ENSG00000197024|transcript|ENST00000483892.5|protein_coding|1/5|n.-467+49G>A||||||	zinc finger protein 398
1100517	2_176091532_C_T	0	0.25	0	A|intron_variant|MODIFIER|ZNF398|ENSG00000197024|transcript|ENST00000475153.6|protein_coding|1/5|n.24+2320G>A||||||,A|intron_variant|MODIFIER|ZNF398|ENSG00000197024|transcript|ENST00000426851.6|protein_coding|2/6|n.-489-3859G>A||||||,A|intron_variant|MODIFIER|ZNF398|ENSG00000197024|transcript|ENST00000491174.1|protein_coding|1/6|n.-565-1121G>A||||||,A|intron_variant|MODIFIER|ZNF398|ENSG00000197024|transcript|ENST00000485111.5|processed_transcript|1/2|n.135+2844G>A||||||,A|intron_variant|MODIFIER|ZNF398|ENSG00000197024|transcript|ENST00000483892.5|protein_coding|1/5|n.-467+1803G>A||||||	zinc finger protein 398
1100518	2_176093973_A_C	0	0.307692307692308	0	C|intron_variant|MODIFIER|ZNF398|ENSG00000197024|transcript|ENST00000475153.6|protein_coding|1/5|n.25-2780T>C||||||,C|intron_variant|MODIFIER|ZNF398|ENSG00000197024|transcript|ENST00000426851.6|protein_coding|2/6|n.-489-2780T>C||||||,C|intron_variant|MODIFIER|ZNF398|ENSG00000197024|transcript|ENST00000491174.1|protein_coding|1/6|n.-565-42T>C||||||,C|intron_variant|MODIFIER|ZNF398|ENSG00000197024|transcript|ENST00000485111.5|processed_transcript|1/2|n.136-2780T>C||||||,C|intron_variant|MODIFIER|ZNF398|ENSG00000197024|transcript|ENST00000483892.5|protein_coding|1/5|n.-466-2780T>C||||||	zinc finger protein 398
1100519	2_176116198_G_C	0	0.357142857142857	0	A|5_prime_UTR_variant|MODIFIER|ZNF398|ENSG00000197024|transcript|ENST00000491174.1|protein_coding|2/7|n.-506G>A|||||14985|,A|intron_variant|MODIFIER|ZNF398|ENSG00000197024|transcript|ENST00000475153.6|protein_coding|1/5|n.25-2679G>A||||||,A|intron_variant|MODIFIER|ZNF398|ENSG00000197024|transcript|ENST00000426851.6|protein_coding|2/6|n.-489-2679G>A||||||,A|intron_variant|MODIFIER|ZNF398|ENSG00000197024|transcript|ENST00000485111.5|processed_transcript|1/2|n.136-2679G>A||||||,A|intron_variant|MODIFIER|ZNF398|ENSG00000197024|transcript|ENST00000483892.5|protein_coding|1/5|n.-466-2679G>A||||||,A|non_coding_transcript_exon_variant|MODIFIER|ZNF398|ENSG00000197024|transcript|ENST00000491174.1|protein_coding|2/7|n.-506G>A||||||	zinc finger protein 398
1100520	2_176139019_C_T	0	0.25	0	G|intron_variant|MODIFIER|ZNF398|ENSG00000197024|transcript|ENST00000475153.6|protein_coding|3/5|n.548-235C>G||||||,G|intron_variant|MODIFIER|ZNF398|ENSG00000197024|transcript|ENST00000426851.6|protein_coding|4/6|n.35-235C>G||||||,G|intron_variant|MODIFIER|ZNF398|ENSG00000197024|transcript|ENST00000491174.1|protein_coding|4/6|n.35-235C>G||||||,G|intron_variant|MODIFIER|ZNF398|ENSG00000197024|transcript|ENST00000483892.5|protein_coding|3/5|n.35-235C>G||||||	zinc finger protein 398
1100521	2_176164358_C_T	0	1	0	A|intron_variant|MODIFIER|ZNF398|ENSG00000197024|transcript|ENST00000475153.6|protein_coding|5/5|n.775+993G>A||||||,A|intron_variant|MODIFIER|ZNF398|ENSG00000197024|transcript|ENST00000426851.6|protein_coding|6/6|n.262+993G>A||||||,A|intron_variant|MODIFIER|ZNF398|ENSG00000197024|transcript|ENST00000491174.1|protein_coding|6/6|n.262+993G>A||||||,A|intron_variant|MODIFIER|ZNF398|ENSG00000197024|transcript|ENST00000483892.5|protein_coding|5/5|n.262+993G>A||||||	zinc finger protein 398
1100522	2_176166197_G_A	0	1	0	A|intron_variant|MODIFIER|ZNF398|ENSG00000197024|transcript|ENST00000475153.6|protein_coding|5/5|n.776-108T>A||||||,A|intron_variant|MODIFIER|ZNF398|ENSG00000197024|transcript|ENST00000426851.6|protein_coding|6/6|n.263-108T>A||||||,A|intron_variant|MODIFIER|ZNF398|ENSG00000197024|transcript|ENST00000491174.1|protein_coding|6/6|n.263-108T>A||||||,A|intron_variant|MODIFIER|ZNF398|ENSG00000197024|transcript|ENST00000483892.5|protein_coding|5/5|n.263-108T>A||||||	zinc finger protein 398
1100523	2_176166258_T_C	0	1	0	C|3_prime_UTR_variant|MODIFIER|ZNF398|ENSG00000197024|transcript|ENST00000475153.6|protein_coding|6/6|n.*847T>C|||||847|,C|3_prime_UTR_variant|MODIFIER|ZNF398|ENSG00000197024|transcript|ENST00000426851.6|protein_coding|7/7|n.*847T>C|||||847|,C|non_coding_transcript_exon_variant|MODIFIER|ZNF398|ENSG00000197024|transcript|ENST00000475153.6|protein_coding|6/6|n.*847T>C||||||,C|non_coding_transcript_exon_variant|MODIFIER|ZNF398|ENSG00000197024|transcript|ENST00000426851.6|protein_coding|7/7|n.*847T>C||||||	zinc finger protein 398
1100524	2_176166895_C_T	0	1	0	INTERGENIC	NA
1100525	2_176167367_C_T	0	1	0	INTERGENIC	NA
1100526	2_176175228_T_G	0	0.659090909090909	0	INTERGENIC	NA
1100527	2_176177359_A_G	0	1	0	C|intron_variant|MODIFIER|ZNF282|ENSG00000170265|transcript|ENST00000610704.5|protein_coding|1/7|n.165+626G>C||||||,C|intron_variant|MODIFIER|ZNF282|ENSG00000170265|transcript|ENST00000479907.1|protein_coding|1/8|n.165+626G>C||||||	zinc finger protein 282
1100528	2_176177905_A_C	0	1	0	G|intron_variant|MODIFIER|ZNF282|ENSG00000170265|transcript|ENST00000610704.5|protein_coding|2/7|n.585+421A>G||||||,G|intron_variant|MODIFIER|ZNF282|ENSG00000170265|transcript|ENST00000479907.1|protein_coding|2/8|n.585+421A>G||||||	zinc finger protein 282
1100529	2_176178202_G_C	0	0.973684210526316	0	G|intron_variant|MODIFIER|ZNF282|ENSG00000170265|transcript|ENST00000610704.5|protein_coding|2/7|n.585+2177C>G||||||,G|intron_variant|MODIFIER|ZNF282|ENSG00000170265|transcript|ENST00000479907.1|protein_coding|2/8|n.585+2177C>G||||||	zinc finger protein 282
1100530	2_176178477_T_C	0	1	0	T|intron_variant|MODIFIER|ZNF282|ENSG00000170265|transcript|ENST00000610704.5|protein_coding|2/7|n.585+2375G>T||||||,T|intron_variant|MODIFIER|ZNF282|ENSG00000170265|transcript|ENST00000479907.1|protein_coding|2/8|n.585+2375G>T||||||	zinc finger protein 282
1100531	2_176181241_T_C	0	1	0	T|intron_variant|MODIFIER|ZNF282|ENSG00000170265|transcript|ENST00000610704.5|protein_coding|2/7|n.586-2579G>T||||||,T|intron_variant|MODIFIER|ZNF282|ENSG00000170265|transcript|ENST00000479907.1|protein_coding|2/8|n.586-2579G>T||||||	zinc finger protein 282
1100532	2_176183073_T_G	0	1	0	T|intron_variant|MODIFIER|ZNF282|ENSG00000170265|transcript|ENST00000610704.5|protein_coding|2/7|n.586-2009A>T||||||,T|intron_variant|MODIFIER|ZNF282|ENSG00000170265|transcript|ENST00000479907.1|protein_coding|2/8|n.586-2009A>T||||||	zinc finger protein 282
1100533	2_176229651_C_A	0	0.354838709677419	0	A|intron_variant|MODIFIER|ZNF282|ENSG00000170265|transcript|ENST00000610704.5|protein_coding|5/7|n.952+500G>A||||||,A|intron_variant|MODIFIER|ZNF282|ENSG00000170265|transcript|ENST00000479907.1|protein_coding|5/8|n.952+500G>A||||||	zinc finger protein 282
1100534	2_176242828_A_G	0	0.84	0	T|intron_variant|MODIFIER|ZNF282|ENSG00000170265|transcript|ENST00000610704.5|protein_coding|7/7|n.1181-2358C>T||||||,T|intron_variant|MODIFIER|ZNF282|ENSG00000170265|transcript|ENST00000479907.1|protein_coding|7/8|n.1181-2358C>T||||||,T|intron_variant|MODIFIER|ZNF282|ENSG00000170265|transcript|ENST00000470381.1|retained_intron|2/2|n.279-2358C>T||||||	zinc finger protein 282
1100535	2_176251428_G_A	0	0.67741935483871	0	T|3_prime_UTR_variant|MODIFIER|ZNF282|ENSG00000170265|transcript|ENST00000610704.5|protein_coding|8/8|n.*1218C>T|||||1218|,T|non_coding_transcript_exon_variant|MODIFIER|ZNF282|ENSG00000170265|transcript|ENST00000610704.5|protein_coding|8/8|n.*1218C>T||||||	zinc finger protein 282
1100536	2_176269444_C_T	0	0.657142857142857	0	INTERGENIC	NA
1100537	2_176278796_T_A	0	0.692307692307692	0	INTERGENIC	NA
1100538	2_176280303_T_A	0	0.666666666666667	0	A|3_prime_UTR_variant|MODIFIER|ZNF212|ENSG00000170260|transcript|ENST00000486371.1|nonsense_mediated_decay|1/2|n.*117C>A|||||117|,A|3_prime_UTR_variant|MODIFIER|ZNF212|ENSG00000170260|transcript|ENST00000462724.1|nonsense_mediated_decay|1/3|n.*117C>A|||||117|,A|intron_variant|MODIFIER|ZNF212|ENSG00000170260|transcript|ENST00000335870.7|protein_coding|1/4|n.24+243C>A||||||,A|non_coding_transcript_exon_variant|MODIFIER|ZNF212|ENSG00000170260|transcript|ENST00000486371.1|nonsense_mediated_decay|1/2|n.*117C>A||||||,A|non_coding_transcript_exon_variant|MODIFIER|ZNF212|ENSG00000170260|transcript|ENST00000462724.1|nonsense_mediated_decay|1/3|n.*117C>A||||||	zinc finger protein 212
1100539	2_176283631_T_C	0	0.72972972972973	0	T|3_prime_UTR_variant|MODIFIER|ZNF212|ENSG00000170260|transcript|ENST00000335870.7|protein_coding|5/5|n.*489G>T|||||489|,T|non_coding_transcript_exon_variant|MODIFIER|ZNF212|ENSG00000170260|transcript|ENST00000335870.7|protein_coding|5/5|n.*489G>T||||||	zinc finger protein 212
1100540	2_176290345_G_T	0	0.695652173913043	0	INTERGENIC	NA
1100541	2_176297543_C_G	0	0.484848484848485	0	INTERGENIC	NA
1100542	2_176298350_A_G	0	0.375	0	C|intron_variant|MODIFIER|ZNF783|ENSG00000204946|transcript|ENST00000378052.5|nonsense_mediated_decay|1/13|n.24+298T>C||||||,C|intron_variant|MODIFIER|ZNF783|ENSG00000204946|transcript|ENST00000476295.5|nonsense_mediated_decay|1/10|n.24+298T>C||||||,C|intron_variant|MODIFIER|ZNF783|ENSG00000204946|transcript|ENST00000434415.6|protein_coding|1/5|n.24+298T>C||||||	zinc finger family member 783
1100543	2_176298706_G_A	0	0.548387096774194	0	G|intron_variant|MODIFIER|ZNF783|ENSG00000204946|transcript|ENST00000378052.5|nonsense_mediated_decay|4/13|n.673+200A>G||||||,G|intron_variant|MODIFIER|ZNF783|ENSG00000204946|transcript|ENST00000476295.5|nonsense_mediated_decay|4/10|n.673+200A>G||||||,G|intron_variant|MODIFIER|ZNF783|ENSG00000204946|transcript|ENST00000434415.6|protein_coding|4/5|n.673+200A>G||||||	zinc finger family member 783
1100544	2_176299586_C_A	0	0.62	0	G|intron_variant|MODIFIER|ZNF783|ENSG00000204946|transcript|ENST00000378052.5|nonsense_mediated_decay|4/13|n.673+714A>G||||||,G|intron_variant|MODIFIER|ZNF783|ENSG00000204946|transcript|ENST00000476295.5|nonsense_mediated_decay|4/10|n.673+714A>G||||||,G|intron_variant|MODIFIER|ZNF783|ENSG00000204946|transcript|ENST00000434415.6|protein_coding|4/5|n.673+714A>G||||||	zinc finger family member 783
1100545	2_176312189_T_C	0	0.540540540540541	0	A|intron_variant|MODIFIER|ZNF783|ENSG00000204946|transcript|ENST00000378052.5|nonsense_mediated_decay|4/13|n.673+4114G>A||||||,A|intron_variant|MODIFIER|ZNF783|ENSG00000204946|transcript|ENST00000476295.5|nonsense_mediated_decay|4/10|n.673+4114G>A||||||,A|intron_variant|MODIFIER|ZNF783|ENSG00000204946|transcript|ENST00000434415.6|protein_coding|4/5|n.673+4114G>A||||||	zinc finger family member 783
1100546	2_176315039_G_A	0	0.588235294117647	0	A|intron_variant|MODIFIER|ZNF783|ENSG00000204946|transcript|ENST00000378052.5|nonsense_mediated_decay|4/13|n.674-1872G>A||||||,A|intron_variant|MODIFIER|ZNF783|ENSG00000204946|transcript|ENST00000476295.5|nonsense_mediated_decay|4/10|n.674-1872G>A||||||,A|intron_variant|MODIFIER|ZNF783|ENSG00000204946|transcript|ENST00000434415.6|protein_coding|4/5|n.674-1872G>A||||||,A|non_coding_transcript_exon_variant|MODIFIER|AC004890.3|ENSG00000271664|transcript|ENST00000605566.1|unprocessed_pseudogene|3/4|n.571C>T||||||	zinc finger family member 783 ; SECIS binding protein 2, pseudogene
1100547	2_176320427_C_A	0	0.571428571428571	0	C|intron_variant|MODIFIER|ZNF783|ENSG00000204946|transcript|ENST00000378052.5|nonsense_mediated_decay|5/13|n.802+391A>C||||||,C|intron_variant|MODIFIER|ZNF783|ENSG00000204946|transcript|ENST00000476295.5|nonsense_mediated_decay|5/10|n.802+391A>C||||||,C|intron_variant|MODIFIER|ZNF783|ENSG00000204946|transcript|ENST00000481519.5|processed_transcript|2/9|n.246+391A>C||||||,C|intron_variant|MODIFIER|ZNF783|ENSG00000204946|transcript|ENST00000489518.1|processed_transcript|2/5|n.240+391A>C||||||,C|intron_variant|MODIFIER|ZNF783|ENSG00000204946|transcript|ENST00000434415.6|protein_coding|5/5|n.802+391A>C||||||	zinc finger family member 783
1100548	2_176322775_G_C	0	0.676470588235294	0	T|intron_variant|MODIFIER|ZNF783|ENSG00000204946|transcript|ENST00000378052.5|nonsense_mediated_decay|5/13|n.802+519C>T||||||,T|intron_variant|MODIFIER|ZNF783|ENSG00000204946|transcript|ENST00000476295.5|nonsense_mediated_decay|5/10|n.802+519C>T||||||,T|intron_variant|MODIFIER|ZNF783|ENSG00000204946|transcript|ENST00000481519.5|processed_transcript|2/9|n.246+519C>T||||||,T|intron_variant|MODIFIER|ZNF783|ENSG00000204946|transcript|ENST00000489518.1|processed_transcript|2/5|n.240+519C>T||||||,T|intron_variant|MODIFIER|ZNF783|ENSG00000204946|transcript|ENST00000434415.6|protein_coding|5/5|n.802+519C>T||||||	zinc finger family member 783
1100549	2_176332386_G_T	0	0.555555555555556	0	A|3_prime_UTR_variant|MODIFIER|ZNF783|ENSG00000204946|transcript|ENST00000434415.6|protein_coding|6/6|n.*2420G>A|||||2420|,A|intron_variant|MODIFIER|ZNF783|ENSG00000204946|transcript|ENST00000378052.5|nonsense_mediated_decay|5/13|n.803-2805G>A||||||,A|intron_variant|MODIFIER|ZNF783|ENSG00000204946|transcript|ENST00000476295.5|nonsense_mediated_decay|5/10|n.803-2805G>A||||||,A|intron_variant|MODIFIER|ZNF783|ENSG00000204946|transcript|ENST00000481519.5|processed_transcript|2/9|n.247-2805G>A||||||,A|intron_variant|MODIFIER|ZNF783|ENSG00000204946|transcript|ENST00000489518.1|processed_transcript|2/5|n.241-2805G>A||||||,A|non_coding_transcript_exon_variant|MODIFIER|ZNF783|ENSG00000204946|transcript|ENST00000434415.6|protein_coding|6/6|n.*2420G>A||||||	zinc finger family member 783
1100550	2_176338094_C_T	0	0.481481481481481	0	G|3_prime_UTR_variant|MODIFIER|ZNF783|ENSG00000204946|transcript|ENST00000378052.5|nonsense_mediated_decay|13/14|n.*1057A>G|||||7016|,G|3_prime_UTR_variant|MODIFIER|ZNF783|ENSG00000204946|transcript|ENST00000476295.5|nonsense_mediated_decay|11/11|n.*820A>G|||||7016|,G|non_coding_transcript_exon_variant|MODIFIER|AC004890.2|ENSG00000244560|transcript|ENST00000416232.5|processed_transcript|9/10|n.1980A>G||||||,G|non_coding_transcript_exon_variant|MODIFIER|ZNF783|ENSG00000204946|transcript|ENST00000378052.5|nonsense_mediated_decay|13/14|n.*1057A>G||||||,G|non_coding_transcript_exon_variant|MODIFIER|ZNF783|ENSG00000204946|transcript|ENST00000476295.5|nonsense_mediated_decay|11/11|n.*820A>G||||||,G|non_coding_transcript_exon_variant|MODIFIER|ZNF783|ENSG00000204946|transcript|ENST00000481519.5|processed_transcript|9/10|n.1397A>G||||||,G|non_coding_transcript_exon_variant|MODIFIER|AC004890.2|ENSG00000244560|transcript|ENST00000480864.1|processed_transcript|2/3|n.406A>G||||||,G|non_coding_transcript_exon_variant|MODIFIER|AC004890.2|ENSG00000244560|transcript|ENST00000481968.2|transcribed_unprocessed_pseudogene|2/2|n.321A>G||||||	zinc finger family member 783 ; zinc finger protein pseudogene
1100551	2_176345565_A_G	0	1	0	A|intron_variant|MODIFIER|AC004890.2|ENSG00000244560|transcript|ENST00000416232.5|processed_transcript|9/9|n.2542+839G>A||||||,A|intron_variant|MODIFIER|ZNF783|ENSG00000204946|transcript|ENST00000378052.5|nonsense_mediated_decay|13/13|n.*1619+839G>A||||||,A|intron_variant|MODIFIER|ZNF783|ENSG00000204946|transcript|ENST00000481519.5|processed_transcript|9/9|n.1678-1029G>A||||||,A|intron_variant|MODIFIER|AC004890.2|ENSG00000244560|transcript|ENST00000480864.1|processed_transcript|2/2|n.968+839G>A||||||	zinc finger protein pseudogene ; zinc finger family member 783
1100552	2_176348443_G_A	0	0.655172413793103	0	INTERGENIC	NA
1100553	2_176356070_G_A	0	0.818181818181818	0	INTERGENIC	NA
1100554	2_176360130_T_A	0	0.567567567567568	0	INTERGENIC	NA
1100555	2_176380086_G_A	0	0.666666666666667	0	INTERGENIC	NA
1100556	2_176384244_G_A	0	0.702702702702703	0	INTERGENIC	NA
1100557	2_176384490_G_A	0	0.648648648648649	0	INTERGENIC	NA
1100558	2_176395371_A_G	0	1	0	INTERGENIC	NA
1100559	2_176398745_C_T	0	1	0	INTERGENIC	NA
1100560	2_176408544_T_C	0	1	0	INTERGENIC	NA
1100561	2_176411907_T_A	0	1	0	INTERGENIC	NA
1100562	2_176412556_G_A	0	1	0	A|non_coding_transcript_exon_variant|MODIFIER|AC004941.1|ENSG00000228151|transcript|ENST00000417506.1|pseudogene|1/2|n.254T>A||||||	uncharacterized LOC101928733
1100563	2_176422369_C_A	0	0.323529411764706	0	T|non_coding_transcript_exon_variant|MODIFIER|AC004941.1|ENSG00000228151|transcript|ENST00000417506.1|pseudogene|2/2|n.2099C>T||||||	uncharacterized LOC101928733
1100564	2_176458536_G_T	0	0.551724137931034	0	INTERGENIC	NA
1100565	2_176468166_A_C	0	1	0	INTERGENIC	NA
1100566	2_176469115_T_G	0	1	0	INTERGENIC	NA
1100567	2_176481545_A_G	0	1	0	INTERGENIC	NA
1100568	2_176483661_C_T	0	1	0	INTERGENIC	NA
1100569	2_176486393_T_C	0	1	0	INTERGENIC	NA
1100570	2_176488095_C_T	0	1	0	INTERGENIC	NA
1100571	2_176498431_C_T	0	0.241379310344828	0	INTERGENIC	NA
1100572	2_176499289_C_T	0	1	0	INTERGENIC	NA
1100573	2_176500148_T_C	0	0.666666666666667	1	INTERGENIC	NA
1100574	2_176502892_A_G	0	1	1	T|intron_variant|MODIFIER|ZNF777|ENSG00000196453|transcript|ENST00000247930.5|protein_coding|5/5|n.1340-57G>A||||||	zinc finger protein 777
1100575	2_176505791_A_C	0	0.826086956521739	0	C|intron_variant|MODIFIER|ZNF777|ENSG00000196453|transcript|ENST00000247930.5|protein_coding|4/5|n.1088-52A>G||||||	zinc finger protein 777
1100576	2_176508090_G_A	0	1	0	C|intron_variant|MODIFIER|ZNF777|ENSG00000196453|transcript|ENST00000247930.5|protein_coding|4/5|n.1088-3074A>G||||||	zinc finger protein 777
1100577	2_176509430_T_A	0	0.885714285714286	0	A|intron_variant|MODIFIER|ZNF777|ENSG00000196453|transcript|ENST00000247930.5|protein_coding|4/5|n.1088-3220C>T||||||	zinc finger protein 777
1100578	2_176510459_A_G	0	0.692307692307692	0	T|intron_variant|MODIFIER|ZNF777|ENSG00000196453|transcript|ENST00000247930.5|protein_coding|4/5|n.1088-3422G>A||||||	zinc finger protein 777
1100579	2_176521780_A_G	0	0.366666666666667	0	T|intron_variant|MODIFIER|ZNF777|ENSG00000196453|transcript|ENST00000247930.5|protein_coding|4/5|n.1087+6160G>A||||||	zinc finger protein 777
1100580	2_176530794_G_A	0	1	0	C|intron_variant|MODIFIER|ZNF777|ENSG00000196453|transcript|ENST00000247930.5|protein_coding|4/5|n.1087+1307A>G||||||	zinc finger protein 777
1100581	2_176533104_C_T	0	1	0	G|intron_variant|MODIFIER|ZNF777|ENSG00000196453|transcript|ENST00000247930.5|protein_coding|4/5|n.1087+807T>C||||||	zinc finger protein 777
1100582	2_176560382_C_G	0	1	0	T|intron_variant|MODIFIER|ZNF746|ENSG00000181220|transcript|ENST00000340622.8|protein_coding|4/6|n.521-1067G>A||||||,T|intron_variant|MODIFIER|ZNF746|ENSG00000181220|transcript|ENST00000458143.6|protein_coding|4/6|n.521-1067G>A||||||,T|intron_variant|MODIFIER|ZNF746|ENSG00000181220|transcript|ENST00000644635.1|protein_coding|4/6|n.566-1067G>A||||||	zinc finger protein 746
1100583	2_176568235_G_A	0	0.724137931034483	0	C|intron_variant|MODIFIER|ZNF746|ENSG00000181220|transcript|ENST00000461958.2|protein_coding|3/4|n.406+487T>G||||||,C|intron_variant|MODIFIER|ZNF746|ENSG00000181220|transcript|ENST00000340622.8|protein_coding|3/6|n.406+487T>G||||||,C|intron_variant|MODIFIER|ZNF746|ENSG00000181220|transcript|ENST00000458143.6|protein_coding|3/6|n.406+487T>G||||||,C|intron_variant|MODIFIER|ZNF746|ENSG00000181220|transcript|ENST00000644635.1|protein_coding|3/6|n.451+487T>G||||||	zinc finger protein 746
1100584	2_176570250_G_T	0	0.484848484848485	0	C|intron_variant|MODIFIER|ZNF746|ENSG00000181220|transcript|ENST00000461958.2|protein_coding|3/4|n.406+53A>G||||||,C|intron_variant|MODIFIER|ZNF746|ENSG00000181220|transcript|ENST00000340622.8|protein_coding|3/6|n.406+53A>G||||||,C|intron_variant|MODIFIER|ZNF746|ENSG00000181220|transcript|ENST00000458143.6|protein_coding|3/6|n.406+53A>G||||||,C|intron_variant|MODIFIER|ZNF746|ENSG00000181220|transcript|ENST00000644635.1|protein_coding|3/6|n.451+53A>G||||||	zinc finger protein 746
1100585	2_176577708_G_A	0	1	0	INTERGENIC	NA
1100586	2_176583069_T_C	0	1	0	INTERGENIC	NA
1100587	2_176593932_C_T	0	0.413793103448276	0	INTERGENIC	NA
1100588	2_176594859_T_C	0	0.611111111111111	0	INTERGENIC	NA
1100589	2_176605889_G_T	0	0.548387096774194	0	T|intron_variant|MODIFIER|KRBA1|ENSG00000133619|transcript|ENST00000496259.5|protein_coding|12/16|n.1730-47C>T||||||,T|intron_variant|MODIFIER|KRBA1|ENSG00000133619|transcript|ENST00000319551.12|protein_coding|12/16|n.1628-47C>T||||||,T|intron_variant|MODIFIER|KRBA1|ENSG00000133619|transcript|ENST00000621069.1|nonsense_mediated_decay|10/13|c.1495+466C>T||||||WARNING_TRANSCRIPT_NO_START_CODON,T|intron_variant|MODIFIER|KRBA1|ENSG00000133619|transcript|ENST00000485033.6|protein_coding|11/14|c.1627+466C>T||||||WARNING_TRANSCRIPT_NO_STOP_CODON	KRAB-A domain containing 1
1100590	2_176605908_T_C	0	0.545454545454545	0	G|missense_variant|MODERATE|KRBA1|ENSG00000133619|transcript|ENST00000621069.1|nonsense_mediated_decay|11/14|c.1668T>G|p.Asp556Glu|1670/3449|1668/1848|556/615||WARNING_TRANSCRIPT_NO_START_CODON,G|missense_variant|MODERATE|KRBA1|ENSG00000133619|transcript|ENST00000485033.6|protein_coding|12/15|c.1800T>G|p.Asp600Glu|1800/3434|1800/2907|600/968||WARNING_TRANSCRIPT_NO_STOP_CODON,G|non_coding_transcript_exon_variant|MODIFIER|KRBA1|ENSG00000133619|transcript|ENST00000496259.5|protein_coding|14/17|n.2085T>G||||||,G|non_coding_transcript_exon_variant|MODIFIER|KRBA1|ENSG00000133619|transcript|ENST00000319551.12|protein_coding|14/17|n.1983T>G||||||,G|non_coding_transcript_exon_variant|MODIFIER|KRBA1|ENSG00000133619|transcript|ENST00000489951.1|retained_intron|1/2|n.280T>G||||||	KRAB-A domain containing 1
1100591	2_176615326_A_G	0	0.6	1	INTERGENIC	NA
1100592	2_176628992_T_C	0	1	0	A|intron_variant|MODIFIER|ZNF467|ENSG00000181444|transcript|ENST00000484747.5|protein_coding|4/4|n.263-570C>T||||||,A|non_coding_transcript_exon_variant|MODIFIER|ZNF467|ENSG00000181444|transcript|ENST00000302017.4|protein_coding|5/5|n.1254C>T||||||	zinc finger protein 467
1100593	2_176630880_G_A	0	1	0	G|intron_variant|MODIFIER|ZNF467|ENSG00000181444|transcript|ENST00000484747.5|protein_coding|4/4|n.263-756G>C||||||,G|non_coding_transcript_exon_variant|MODIFIER|ZNF467|ENSG00000181444|transcript|ENST00000302017.4|protein_coding|5/5|n.1068G>C||||||	zinc finger protein 467
1100594	2_176637389_T_A	0	1	0	C|intron_variant|MODIFIER|ZNF467|ENSG00000181444|transcript|ENST00000302017.4|protein_coding|1/4|n.-42-256C>G||||||,C|intron_variant|MODIFIER|ZNF467|ENSG00000181444|transcript|ENST00000484747.5|protein_coding|1/4|n.-42-256C>G||||||	zinc finger protein 467
1100595	2_176637923_G_C	0	1	0	INTERGENIC	NA
1100596	2_176655378_T_C	0	1	0	A|intron_variant|MODIFIER|SSPOP|ENSG00000197558|transcript|ENST00000475488.3|retained_intron|18/21|n.4324-81G>A||||||,A|intron_variant|MODIFIER|SSPOP|ENSG00000197558|transcript|ENST00000378016.5|transcribed_unitary_pseudogene|39/102|n.6565-81G>A||||||	SCO-spondin, pseudogene
1100597	2_176657521_T_C	0	1	0	T|intron_variant|MODIFIER|SSPOP|ENSG00000197558|transcript|ENST00000475488.3|retained_intron|18/21|n.4324-70C>T||||||,T|intron_variant|MODIFIER|SSPOP|ENSG00000197558|transcript|ENST00000378016.5|transcribed_unitary_pseudogene|39/102|n.6565-70C>T||||||	SCO-spondin, pseudogene
1100598	2_176667600_A_G	0	1	0	T|splice_region_variant&intron_variant|LOW|SSPOP|ENSG00000197558|transcript|ENST00000378016.5|transcribed_unitary_pseudogene|60/102|n.9586-6C>T||||||	SCO-spondin, pseudogene
1100599	2_176670952_C_G	0	1	0	G|non_coding_transcript_exon_variant|MODIFIER|SSPOP|ENSG00000197558|transcript|ENST00000378016.5|transcribed_unitary_pseudogene|70/103|n.10874A>G||||||	SCO-spondin, pseudogene
1100600	2_176671121_C_T	0	1	0	T|non_coding_transcript_exon_variant|MODIFIER|SSPOP|ENSG00000197558|transcript|ENST00000378016.5|transcribed_unitary_pseudogene|73/103|n.11394C>T||||||	SCO-spondin, pseudogene
1100601	2_176673892_C_G	0	0.967741935483871	0	G|non_coding_transcript_exon_variant|MODIFIER|SSPOP|ENSG00000197558|transcript|ENST00000378016.5|transcribed_unitary_pseudogene|79/103|n.12231A>G||||||	SCO-spondin, pseudogene
1100602	2_176674348_T_C	0	1	0	A|intron_variant|MODIFIER|SSPOP|ENSG00000197558|transcript|ENST00000378016.5|transcribed_unitary_pseudogene|79/102|n.12350-16G>A||||||	SCO-spondin, pseudogene
1100603	2_176674865_A_C	0	1	0	T|non_coding_transcript_exon_variant|MODIFIER|SSPOP|ENSG00000197558|transcript|ENST00000378016.5|transcribed_unitary_pseudogene|80/103|n.12425G>T||||||	SCO-spondin, pseudogene
1100604	2_176675873_T_A	0	1	0	G|non_coding_transcript_exon_variant|MODIFIER|SSPOP|ENSG00000197558|transcript|ENST00000378016.5|transcribed_unitary_pseudogene|82/103|n.12833A>G||||||	SCO-spondin, pseudogene
1100605	2_176679823_G_C	0	1	0	C|non_coding_transcript_exon_variant|MODIFIER|SSPOP|ENSG00000197558|transcript|ENST00000378016.5|transcribed_unitary_pseudogene|85/103|n.13107T>C||||||	SCO-spondin, pseudogene
1100606	2_176686204_C_G	0	1	0	G|splice_region_variant&non_coding_transcript_exon_variant|LOW|SSPOP|ENSG00000197558|transcript|ENST00000461331.5|processed_transcript|3/4|n.182T>G||||||,G|splice_region_variant&non_coding_transcript_exon_variant|LOW|SSPOP|ENSG00000197558|transcript|ENST00000488835.5|processed_transcript|2/4|n.57T>G||||||,G|splice_region_variant&non_coding_transcript_exon_variant|LOW|SSPOP|ENSG00000197558|transcript|ENST00000492965.5|processed_transcript|7/11|n.799T>G||||||,G|splice_region_variant&non_coding_transcript_exon_variant|LOW|SSPOP|ENSG00000197558|transcript|ENST00000465639.5|retained_intron|2/10|n.875T>G||||||,G|splice_region_variant&non_coding_transcript_exon_variant|LOW|SSPOP|ENSG00000197558|transcript|ENST00000472850.3|retained_intron|3/12|n.274T>G||||||,G|splice_region_variant&non_coding_transcript_exon_variant|LOW|SSPOP|ENSG00000197558|transcript|ENST00000378016.5|transcribed_unitary_pseudogene|92/103|n.14345T>G||||||	SCO-spondin, pseudogene
1100607	2_176689035_C_A	0	1	0	T|intron_variant|MODIFIER|SSPOP|ENSG00000197558|transcript|ENST00000465639.5|retained_intron|8/9|n.3155+38C>T||||||,T|intron_variant|MODIFIER|SSPOP|ENSG00000197558|transcript|ENST00000472850.3|retained_intron|10/11|n.2219+38C>T||||||,T|intron_variant|MODIFIER|SSPOP|ENSG00000197558|transcript|ENST00000378016.5|transcribed_unitary_pseudogene|101/102|n.15624+38C>T||||||	SCO-spondin, pseudogene
1100608	2_176691405_C_T	0	0.760869565217391	0	G|splice_acceptor_variant&intron_variant|HIGH|SSPOP|ENSG00000197558|transcript|ENST00000465639.5|retained_intron|9/9|n.3307-2A>G||||||,G|splice_acceptor_variant&intron_variant|HIGH|SSPOP|ENSG00000197558|transcript|ENST00000472850.3|retained_intron|11/11|n.2371-2A>G||||||,G|splice_region_variant&intron_variant|LOW|SSPOP|ENSG00000197558|transcript|ENST00000378016.5|transcribed_unitary_pseudogene|102/102|n.15780-5A>G||||||	SCO-spondin, pseudogene
1100609	2_176693382_A_G	0	1	0	G|intron_variant|MODIFIER|ZNF862|ENSG00000106479|transcript|ENST00000489820.5|retained_intron|1/1|n.87+664A>G||||||,G|intron_variant|MODIFIER|ZNF862|ENSG00000106479|transcript|ENST00000460379.1|protein_coding|1/3|n.-229+664A>G||||||,G|intron_variant|MODIFIER|ZNF862|ENSG00000106479|transcript|ENST00000223210.5|protein_coding|1/7|n.24+490A>G||||||	zinc finger protein 862
1100610	2_176695039_T_G	0	1	0	T|intron_variant|MODIFIER|ZNF862|ENSG00000106479|transcript|ENST00000460379.1|protein_coding|3/3|n.-11-287C>T||||||,T|intron_variant|MODIFIER|ZNF862|ENSG00000106479|transcript|ENST00000223210.5|protein_coding|3/7|n.242-287C>T||||||	zinc finger protein 862
1100611	2_176695528_A_C	0	0.65	0	C|intron_variant|MODIFIER|ZNF862|ENSG00000106479|transcript|ENST00000466435.1|processed_transcript|1/1|n.145+276T>C||||||,C|intron_variant|MODIFIER|ZNF862|ENSG00000106479|transcript|ENST00000223210.5|protein_coding|5/7|n.1117+276T>C||||||,C|non_coding_transcript_exon_variant|MODIFIER|ZNF862|ENSG00000106479|transcript|ENST00000488265.1|retained_intron|2/2|n.760T>C||||||	zinc finger protein 862
1100612	2_176695926_A_C	0	1	0	T|intron_variant|MODIFIER|ZNF862|ENSG00000106479|transcript|ENST00000466435.1|processed_transcript|1/1|n.146-988C>T||||||,T|intron_variant|MODIFIER|ZNF862|ENSG00000106479|transcript|ENST00000223210.5|protein_coding|5/7|n.1117+1229C>T||||||	zinc finger protein 862
1100613	2_176697061_A_G	0	1	0	T|non_coding_transcript_exon_variant|MODIFIER|ZNF862|ENSG00000106479|transcript|ENST00000223210.5|protein_coding|7/8|n.3024C>T||||||,T|non_coding_transcript_exon_variant|MODIFIER|AC004877.1|ENSG00000273419|transcript|ENST00000608963.1|pseudogene|1/1|n.309G>A||||||	zinc finger protein 862 ; novel transcript, antisense to ZNF862
1100614	2_176697205_A_T	0	0.36	0	G|3_prime_UTR_variant|MODIFIER|ZNF862|ENSG00000106479|transcript|ENST00000223210.5|protein_coding|8/8|n.*915C>G|||||915|,G|non_coding_transcript_exon_variant|MODIFIER|ZNF862|ENSG00000106479|transcript|ENST00000223210.5|protein_coding|8/8|n.*915C>G||||||	zinc finger protein 862
1100615	2_176697211_T_C	0	0.4	0	C|non_coding_transcript_exon_variant|MODIFIER|ATP6V0E2-AS1|ENSG00000204934|transcript|ENST00000461019.5|pseudogene|4/4|n.2346A>G||||||,C|non_coding_transcript_exon_variant|MODIFIER|ATP6V0E2-AS1|ENSG00000204934|transcript|ENST00000488315.5|pseudogene|3/3|n.2233A>G||||||	ATP6V0E2 antisense RNA 1
1100616	2_176697260_C_T	0	0.521739130434783	0	G|intron_variant|MODIFIER|ATP6V0E2-AS1|ENSG00000204934|transcript|ENST00000461019.5|pseudogene|2/3|n.777+469T>C||||||,G|intron_variant|MODIFIER|ATP6V0E2-AS1|ENSG00000204934|transcript|ENST00000488315.5|pseudogene|2/2|n.774+469T>C||||||,G|intron_variant|MODIFIER|ATP6V0E2-AS1|ENSG00000204934|transcript|ENST00000464939.1|pseudogene|2/2|n.397+469T>C||||||	ATP6V0E2 antisense RNA 1
1100617	2_176697578_A_G	0	1	0	C|intron_variant|MODIFIER|ATP6V0E2-AS1|ENSG00000204934|transcript|ENST00000461019.5|pseudogene|2/3|n.777+371A>G||||||,C|intron_variant|MODIFIER|ATP6V0E2-AS1|ENSG00000204934|transcript|ENST00000488315.5|pseudogene|2/2|n.774+371A>G||||||,C|intron_variant|MODIFIER|ATP6V0E2-AS1|ENSG00000204934|transcript|ENST00000464939.1|pseudogene|2/2|n.397+371A>G||||||	ATP6V0E2 antisense RNA 1
1100618	2_176702812_A_G	0	0.75	0	C|5_prime_UTR_variant|MODIFIER|ATP6V0E2|ENSG00000171130|transcript|ENST00000611515.4|protein_coding|1/3|n.-315A>C|||||315|,C|5_prime_UTR_variant|MODIFIER|ATP6V0E2|ENSG00000171130|transcript|ENST00000421974.6|protein_coding|1/3|n.-315A>C|||||315|,C|5_prime_UTR_variant|MODIFIER|ATP6V0E2|ENSG00000171130|transcript|ENST00000456496.6|protein_coding|1/4|n.-315A>C|||||315|,C|5_prime_UTR_variant|MODIFIER|ATP6V0E2|ENSG00000171130|transcript|ENST00000615196.4|protein_coding|1/4|n.-315A>C|||||315|,C|5_prime_UTR_variant|MODIFIER|ATP6V0E2|ENSG00000171130|transcript|ENST00000649866.1|nonsense_mediated_decay|1/5|n.-315A>C|||||315|,C|intron_variant|MODIFIER|ATP6V0E2-AS1|ENSG00000204934|transcript|ENST00000464939.1|pseudogene|1/2|n.243-1808T>G||||||,C|non_coding_transcript_exon_variant|MODIFIER|ATP6V0E2-AS1|ENSG00000204934|transcript|ENST00000461019.5|pseudogene|1/4|n.242T>G||||||,C|non_coding_transcript_exon_variant|MODIFIER|ATP6V0E2|ENSG00000171130|transcript|ENST00000611515.4|protein_coding|1/3|n.-315A>C||||||,C|non_coding_transcript_exon_variant|MODIFIER|ATP6V0E2|ENSG00000171130|transcript|ENST00000421974.6|protein_coding|1/3|n.-315A>C||||||,C|non_coding_transcript_exon_variant|MODIFIER|ATP6V0E2|ENSG00000171130|transcript|ENST00000456496.6|protein_coding|1/4|n.-315A>C||||||,C|non_coding_transcript_exon_variant|MODIFIER|ATP6V0E2|ENSG00000171130|transcript|ENST00000615196.4|protein_coding|1/4|n.-315A>C||||||,C|non_coding_transcript_exon_variant|MODIFIER|ATP6V0E2-AS1|ENSG00000204934|transcript|ENST00000488315.5|pseudogene|1/3|n.239T>G||||||,C|non_coding_transcript_exon_variant|MODIFIER|ATP6V0E2|ENSG00000171130|transcript|ENST00000649866.1|nonsense_mediated_decay|1/5|n.-315A>C||||||	ATPase H+ transporting V0 subunit e2 ; ATP6V0E2 antisense RNA 1
1100619	2_176702834_G_A	0	0.810810810810811	0	C|intron_variant|MODIFIER|ATP6V0E2|ENSG00000171130|transcript|ENST00000611515.4|protein_coding|2/2|n.299+108G>C||||||,C|intron_variant|MODIFIER|ATP6V0E2|ENSG00000171130|transcript|ENST00000421974.6|protein_coding|2/2|n.299+108G>C||||||,C|intron_variant|MODIFIER|ATP6V0E2|ENSG00000171130|transcript|ENST00000456496.6|protein_coding|2/3|n.299+108G>C||||||,C|intron_variant|MODIFIER|ATP6V0E2|ENSG00000171130|transcript|ENST00000615196.4|protein_coding|2/3|n.299+108G>C||||||,C|intron_variant|MODIFIER|ATP6V0E2|ENSG00000171130|transcript|ENST00000606024.5|protein_coding|2/2|n.152+108G>C||||||,C|intron_variant|MODIFIER|ATP6V0E2|ENSG00000171130|transcript|ENST00000425642.2|protein_coding|2/3|n.152+108G>C||||||,C|intron_variant|MODIFIER|ATP6V0E2|ENSG00000171130|transcript|ENST00000479613.5|protein_coding|2/3|n.152+108G>C||||||,C|intron_variant|MODIFIER|ATP6V0E2|ENSG00000171130|transcript|ENST00000471877.5|nonsense_mediated_decay|2/4|n.152+108G>C||||||,C|intron_variant|MODIFIER|ATP6V0E2|ENSG00000171130|transcript|ENST00000464662.5|protein_coding|2/2|n.152+108G>C||||||,C|intron_variant|MODIFIER|ATP6V0E2-AS1|ENSG00000204934|transcript|ENST00000464939.1|pseudogene|1/2|n.243-3957C>G||||||,C|intron_variant|MODIFIER|ATP6V0E2|ENSG00000171130|transcript|ENST00000483478.5|processed_transcript|2/3|n.74+108G>C||||||,C|intron_variant|MODIFIER|ATP6V0E2|ENSG00000171130|transcript|ENST00000495408.5|processed_transcript|2/3|n.278+108G>C||||||,C|intron_variant|MODIFIER|ATP6V0E2|ENSG00000171130|transcript|ENST00000490092.1|processed_transcript|2/3|n.180+108G>C||||||,C|intron_variant|MODIFIER|ATP6V0E2|ENSG00000171130|transcript|ENST00000464683.5|nonsense_mediated_decay|2/4|n.152+108G>C||||||,C|intron_variant|MODIFIER|ATP6V0E2|ENSG00000171130|transcript|ENST00000649866.1|nonsense_mediated_decay|2/4|n.299+108G>C||||||	ATPase H+ transporting V0 subunit e2 ; ATP6V0E2 antisense RNA 1
1100620	2_176703462_A_T	0	1	0	G|intron_variant|MODIFIER|ATP6V0E2|ENSG00000171130|transcript|ENST00000611515.4|protein_coding|2/2|n.299+773A>G||||||,G|intron_variant|MODIFIER|ATP6V0E2|ENSG00000171130|transcript|ENST00000421974.6|protein_coding|2/2|n.299+773A>G||||||,G|intron_variant|MODIFIER|ATP6V0E2|ENSG00000171130|transcript|ENST00000456496.6|protein_coding|2/3|n.299+773A>G||||||,G|intron_variant|MODIFIER|ATP6V0E2|ENSG00000171130|transcript|ENST00000615196.4|protein_coding|2/3|n.299+773A>G||||||,G|intron_variant|MODIFIER|ATP6V0E2|ENSG00000171130|transcript|ENST00000606024.5|protein_coding|2/2|n.152+773A>G||||||,G|intron_variant|MODIFIER|ATP6V0E2|ENSG00000171130|transcript|ENST00000425642.2|protein_coding|2/3|n.152+773A>G||||||,G|intron_variant|MODIFIER|ATP6V0E2|ENSG00000171130|transcript|ENST00000479613.5|protein_coding|2/3|n.152+773A>G||||||,G|intron_variant|MODIFIER|ATP6V0E2|ENSG00000171130|transcript|ENST00000471877.5|nonsense_mediated_decay|2/4|n.152+773A>G||||||,G|intron_variant|MODIFIER|ATP6V0E2|ENSG00000171130|transcript|ENST00000464662.5|protein_coding|2/2|n.152+773A>G||||||,G|intron_variant|MODIFIER|ATP6V0E2-AS1|ENSG00000204934|transcript|ENST00000464939.1|pseudogene|1/2|n.242+3951T>C||||||,G|intron_variant|MODIFIER|ATP6V0E2|ENSG00000171130|transcript|ENST00000483478.5|processed_transcript|2/3|n.74+773A>G||||||,G|intron_variant|MODIFIER|ATP6V0E2|ENSG00000171130|transcript|ENST00000495408.5|processed_transcript|2/3|n.278+773A>G||||||,G|intron_variant|MODIFIER|ATP6V0E2|ENSG00000171130|transcript|ENST00000490092.1|processed_transcript|2/3|n.180+773A>G||||||,G|intron_variant|MODIFIER|ATP6V0E2|ENSG00000171130|transcript|ENST00000464683.5|nonsense_mediated_decay|3/4|n.*32+329A>G||||||,G|intron_variant|MODIFIER|ATP6V0E2|ENSG00000171130|transcript|ENST00000649866.1|nonsense_mediated_decay|2/4|n.299+773A>G||||||	ATPase H+ transporting V0 subunit e2 ; ATP6V0E2 antisense RNA 1
1100621	2_176704847_C_G	0	1	0	C|intron_variant|MODIFIER|ATP6V0E2|ENSG00000171130|transcript|ENST00000611515.4|protein_coding|2/2|n.299+819A>C||||||,C|intron_variant|MODIFIER|ATP6V0E2|ENSG00000171130|transcript|ENST00000421974.6|protein_coding|2/2|n.299+819A>C||||||,C|intron_variant|MODIFIER|ATP6V0E2|ENSG00000171130|transcript|ENST00000456496.6|protein_coding|2/3|n.299+819A>C||||||,C|intron_variant|MODIFIER|ATP6V0E2|ENSG00000171130|transcript|ENST00000615196.4|protein_coding|2/3|n.299+819A>C||||||,C|intron_variant|MODIFIER|ATP6V0E2|ENSG00000171130|transcript|ENST00000606024.5|protein_coding|2/2|n.152+819A>C||||||,C|intron_variant|MODIFIER|ATP6V0E2|ENSG00000171130|transcript|ENST00000425642.2|protein_coding|2/3|n.152+819A>C||||||,C|intron_variant|MODIFIER|ATP6V0E2|ENSG00000171130|transcript|ENST00000479613.5|protein_coding|2/3|n.152+819A>C||||||,C|intron_variant|MODIFIER|ATP6V0E2|ENSG00000171130|transcript|ENST00000471877.5|nonsense_mediated_decay|2/4|n.152+819A>C||||||,C|intron_variant|MODIFIER|ATP6V0E2|ENSG00000171130|transcript|ENST00000464662.5|protein_coding|2/2|n.152+819A>C||||||,C|intron_variant|MODIFIER|ATP6V0E2-AS1|ENSG00000204934|transcript|ENST00000464939.1|pseudogene|1/2|n.242+3905T>G||||||,C|intron_variant|MODIFIER|ATP6V0E2|ENSG00000171130|transcript|ENST00000483478.5|processed_transcript|2/3|n.74+819A>C||||||,C|intron_variant|MODIFIER|ATP6V0E2|ENSG00000171130|transcript|ENST00000495408.5|processed_transcript|2/3|n.278+819A>C||||||,C|intron_variant|MODIFIER|ATP6V0E2|ENSG00000171130|transcript|ENST00000490092.1|processed_transcript|2/3|n.180+819A>C||||||,C|intron_variant|MODIFIER|ATP6V0E2|ENSG00000171130|transcript|ENST00000464683.5|nonsense_mediated_decay|3/4|n.*32+375A>C||||||,C|intron_variant|MODIFIER|ATP6V0E2|ENSG00000171130|transcript|ENST00000649866.1|nonsense_mediated_decay|2/4|n.299+819A>C||||||	ATPase H+ transporting V0 subunit e2 ; ATP6V0E2 antisense RNA 1
1100622	2_176705328_T_A	0	1	0	G|intron_variant|MODIFIER|ATP6V0E2|ENSG00000171130|transcript|ENST00000611515.4|protein_coding|2/2|n.299+1243A>G||||||,G|intron_variant|MODIFIER|ATP6V0E2|ENSG00000171130|transcript|ENST00000421974.6|protein_coding|2/2|n.299+1243A>G||||||,G|intron_variant|MODIFIER|ATP6V0E2|ENSG00000171130|transcript|ENST00000456496.6|protein_coding|2/3|n.299+1243A>G||||||,G|intron_variant|MODIFIER|ATP6V0E2|ENSG00000171130|transcript|ENST00000615196.4|protein_coding|2/3|n.299+1243A>G||||||,G|intron_variant|MODIFIER|ATP6V0E2|ENSG00000171130|transcript|ENST00000606024.5|protein_coding|2/2|n.152+1243A>G||||||,G|intron_variant|MODIFIER|ATP6V0E2|ENSG00000171130|transcript|ENST00000425642.2|protein_coding|2/3|n.152+1243A>G||||||,G|intron_variant|MODIFIER|ATP6V0E2|ENSG00000171130|transcript|ENST00000479613.5|protein_coding|2/3|n.152+1243A>G||||||,G|intron_variant|MODIFIER|ATP6V0E2|ENSG00000171130|transcript|ENST00000471877.5|nonsense_mediated_decay|2/4|n.152+1243A>G||||||,G|intron_variant|MODIFIER|ATP6V0E2|ENSG00000171130|transcript|ENST00000464662.5|protein_coding|2/2|n.152+1243A>G||||||,G|intron_variant|MODIFIER|ATP6V0E2-AS1|ENSG00000204934|transcript|ENST00000464939.1|pseudogene|1/2|n.242+3481T>C||||||,G|intron_variant|MODIFIER|ATP6V0E2|ENSG00000171130|transcript|ENST00000483478.5|processed_transcript|2/3|n.74+1243A>G||||||,G|intron_variant|MODIFIER|ATP6V0E2|ENSG00000171130|transcript|ENST00000495408.5|processed_transcript|2/3|n.278+1243A>G||||||,G|intron_variant|MODIFIER|ATP6V0E2|ENSG00000171130|transcript|ENST00000490092.1|processed_transcript|2/3|n.180+1243A>G||||||,G|intron_variant|MODIFIER|ATP6V0E2|ENSG00000171130|transcript|ENST00000464683.5|nonsense_mediated_decay|3/4|n.*32+799A>G||||||,G|intron_variant|MODIFIER|ATP6V0E2|ENSG00000171130|transcript|ENST00000649866.1|nonsense_mediated_decay|2/4|n.299+1243A>G||||||	ATPase H+ transporting V0 subunit e2 ; ATP6V0E2 antisense RNA 1
1100623	2_176705868_T_C	0	1	0	C|intron_variant|MODIFIER|ATP6V0E2|ENSG00000171130|transcript|ENST00000611515.4|protein_coding|2/2|n.300-1329A>C||||||,C|intron_variant|MODIFIER|ATP6V0E2|ENSG00000171130|transcript|ENST00000421974.6|protein_coding|2/2|n.300-1329A>C||||||,C|intron_variant|MODIFIER|ATP6V0E2|ENSG00000171130|transcript|ENST00000456496.6|protein_coding|2/3|n.300-672A>C||||||,C|intron_variant|MODIFIER|ATP6V0E2|ENSG00000171130|transcript|ENST00000615196.4|protein_coding|2/3|n.300-672A>C||||||,C|intron_variant|MODIFIER|ATP6V0E2|ENSG00000171130|transcript|ENST00000606024.5|protein_coding|2/2|n.153-1329A>C||||||,C|intron_variant|MODIFIER|ATP6V0E2|ENSG00000171130|transcript|ENST00000425642.2|protein_coding|2/3|n.153-672A>C||||||,C|intron_variant|MODIFIER|ATP6V0E2|ENSG00000171130|transcript|ENST00000479613.5|protein_coding|2/3|n.153-672A>C||||||,C|intron_variant|MODIFIER|ATP6V0E2|ENSG00000171130|transcript|ENST00000471877.5|nonsense_mediated_decay|2/4|n.153-672A>C||||||,C|intron_variant|MODIFIER|ATP6V0E2|ENSG00000171130|transcript|ENST00000464662.5|protein_coding|2/2|n.153-672A>C||||||,C|intron_variant|MODIFIER|ATP6V0E2-AS1|ENSG00000204934|transcript|ENST00000464939.1|pseudogene|1/2|n.242+2363T>G||||||,C|intron_variant|MODIFIER|ATP6V0E2|ENSG00000171130|transcript|ENST00000483478.5|processed_transcript|2/3|n.75-672A>C||||||,C|intron_variant|MODIFIER|ATP6V0E2|ENSG00000171130|transcript|ENST00000495408.5|processed_transcript|2/3|n.279-672A>C||||||,C|intron_variant|MODIFIER|ATP6V0E2|ENSG00000171130|transcript|ENST00000490092.1|processed_transcript|2/3|n.181-672A>C||||||,C|intron_variant|MODIFIER|ATP6V0E2|ENSG00000171130|transcript|ENST00000464683.5|nonsense_mediated_decay|3/4|n.*33-672A>C||||||,C|intron_variant|MODIFIER|ATP6V0E2|ENSG00000171130|transcript|ENST00000649866.1|nonsense_mediated_decay|2/4|n.300-672A>C||||||	ATPase H+ transporting V0 subunit e2 ; ATP6V0E2 antisense RNA 1
1100624	2_176706760_G_A	0	1	0	G|3_prime_UTR_variant|MODIFIER|ATP6V0E2|ENSG00000171130|transcript|ENST00000611515.4|protein_coding|3/3|n.*55A>G|||||55|,G|3_prime_UTR_variant|MODIFIER|ATP6V0E2|ENSG00000171130|transcript|ENST00000421974.6|protein_coding|3/3|n.*55A>G|||||55|,G|3_prime_UTR_variant|MODIFIER|ATP6V0E2|ENSG00000171130|transcript|ENST00000456496.6|protein_coding|4/4|n.*417A>G|||||961|,G|3_prime_UTR_variant|MODIFIER|ATP6V0E2|ENSG00000171130|transcript|ENST00000615196.4|protein_coding|4/4|n.*417A>G|||||961|,G|3_prime_UTR_variant|MODIFIER|ATP6V0E2|ENSG00000171130|transcript|ENST00000606024.5|protein_coding|3/3|n.*55A>G|||||55|,G|3_prime_UTR_variant|MODIFIER|ATP6V0E2|ENSG00000171130|transcript|ENST00000425642.2|protein_coding|4/4|n.*417A>G|||||961|,G|3_prime_UTR_variant|MODIFIER|ATP6V0E2|ENSG00000171130|transcript|ENST00000479613.5|protein_coding|4/4|n.*55A>G|||||55|,G|3_prime_UTR_variant|MODIFIER|ATP6V0E2|ENSG00000171130|transcript|ENST00000471877.5|nonsense_mediated_decay|5/5|n.*477A>G|||||961|,G|intron_variant|MODIFIER|ATP6V0E2-AS1|ENSG00000204934|transcript|ENST00000464939.1|pseudogene|1/2|n.242+640T>C||||||,G|intron_variant|MODIFIER|ATP6V0E2|ENSG00000171130|transcript|ENST00000649866.1|nonsense_mediated_decay|3/4|n.*22+939A>G||||||,G|non_coding_transcript_exon_variant|MODIFIER|ATP6V0E2|ENSG00000171130|transcript|ENST00000611515.4|protein_coding|3/3|n.*55A>G||||||,G|non_coding_transcript_exon_variant|MODIFIER|ATP6V0E2|ENSG00000171130|transcript|ENST00000421974.6|protein_coding|3/3|n.*55A>G||||||,G|non_coding_transcript_exon_variant|MODIFIER|ATP6V0E2|ENSG00000171130|transcript|ENST00000456496.6|protein_coding|4/4|n.*417A>G||||||,G|non_coding_transcript_exon_variant|MODIFIER|ATP6V0E2|ENSG00000171130|transcript|ENST00000615196.4|protein_coding|4/4|n.*417A>G||||||,G|non_coding_transcript_exon_variant|MODIFIER|ATP6V0E2|ENSG00000171130|transcript|ENST00000606024.5|protein_coding|3/3|n.*55A>G||||||,G|non_coding_transcript_exon_variant|MODIFIER|ATP6V0E2|ENSG00000171130|transcript|ENST00000425642.2|protein_coding|4/4|n.*417A>G||||||,G|non_coding_transcript_exon_variant|MODIFIER|ATP6V0E2|ENSG00000171130|transcript|ENST00000479613.5|protein_coding|4/4|n.*55A>G||||||,G|non_coding_transcript_exon_variant|MODIFIER|ATP6V0E2|ENSG00000171130|transcript|ENST00000471877.5|nonsense_mediated_decay|5/5|n.*477A>G||||||	ATPase H+ transporting V0 subunit e2 ; ATP6V0E2 antisense RNA 1
1100625	2_176707288_C_A	0	0.5	0	T|3_prime_UTR_variant|MODIFIER|ATP6V0E2|ENSG00000171130|transcript|ENST00000611515.4|protein_coding|3/3|n.*657C>T|||||657|,T|3_prime_UTR_variant|MODIFIER|ATP6V0E2|ENSG00000171130|transcript|ENST00000421974.6|protein_coding|3/3|n.*657C>T|||||657|,T|3_prime_UTR_variant|MODIFIER|ATP6V0E2|ENSG00000171130|transcript|ENST00000456496.6|protein_coding|4/4|n.*1019C>T|||||1563|,T|3_prime_UTR_variant|MODIFIER|ATP6V0E2|ENSG00000171130|transcript|ENST00000615196.4|protein_coding|4/4|n.*1019C>T|||||1563|,T|3_prime_UTR_variant|MODIFIER|ATP6V0E2|ENSG00000171130|transcript|ENST00000425642.2|protein_coding|4/4|n.*1019C>T|||||1563|,T|3_prime_UTR_variant|MODIFIER|ATP6V0E2|ENSG00000171130|transcript|ENST00000479613.5|protein_coding|4/4|n.*657C>T|||||657|,T|3_prime_UTR_variant|MODIFIER|ATP6V0E2|ENSG00000171130|transcript|ENST00000471877.5|nonsense_mediated_decay|5/5|n.*1079C>T|||||1563|,T|intron_variant|MODIFIER|ATP6V0E2-AS1|ENSG00000204934|transcript|ENST00000464939.1|pseudogene|1/2|n.242+38G>A||||||,T|intron_variant|MODIFIER|ATP6V0E2|ENSG00000171130|transcript|ENST00000649866.1|nonsense_mediated_decay|3/4|n.*22+1541C>T||||||,T|non_coding_transcript_exon_variant|MODIFIER|ATP6V0E2|ENSG00000171130|transcript|ENST00000611515.4|protein_coding|3/3|n.*657C>T||||||,T|non_coding_transcript_exon_variant|MODIFIER|ATP6V0E2|ENSG00000171130|transcript|ENST00000421974.6|protein_coding|3/3|n.*657C>T||||||,T|non_coding_transcript_exon_variant|MODIFIER|ATP6V0E2|ENSG00000171130|transcript|ENST00000456496.6|protein_coding|4/4|n.*1019C>T||||||,T|non_coding_transcript_exon_variant|MODIFIER|ATP6V0E2|ENSG00000171130|transcript|ENST00000615196.4|protein_coding|4/4|n.*1019C>T||||||,T|non_coding_transcript_exon_variant|MODIFIER|ATP6V0E2|ENSG00000171130|transcript|ENST00000425642.2|protein_coding|4/4|n.*1019C>T||||||,T|non_coding_transcript_exon_variant|MODIFIER|ATP6V0E2|ENSG00000171130|transcript|ENST00000479613.5|protein_coding|4/4|n.*657C>T||||||,T|non_coding_transcript_exon_variant|MODIFIER|ATP6V0E2|ENSG00000171130|transcript|ENST00000471877.5|nonsense_mediated_decay|5/5|n.*1079C>T||||||	ATPase H+ transporting V0 subunit e2 ; ATP6V0E2 antisense RNA 1
1100626	2_176708384_T_C	0	0.735294117647059	0	T|intron_variant|MODIFIER|ATP6V0E2|ENSG00000171130|transcript|ENST00000649866.1|nonsense_mediated_decay|4/4|n.*159+46G>T||||||	ATPase H+ transporting V0 subunit e2
1100627	2_176708941_T_G	0	0.657142857142857	0	C|intron_variant|MODIFIER|ATP6V0E2|ENSG00000171130|transcript|ENST00000649866.1|nonsense_mediated_decay|4/4|n.*159+413T>C||||||	ATPase H+ transporting V0 subunit e2
1100628	2_176709834_T_C	0	0.481481481481481	0	G|intron_variant|MODIFIER|ATP6V0E2|ENSG00000171130|transcript|ENST00000649866.1|nonsense_mediated_decay|4/4|n.*159+701A>G||||||	ATPase H+ transporting V0 subunit e2
1100629	2_176710668_G_C	0	0.628571428571429	0	T|intron_variant|MODIFIER|ATP6V0E2|ENSG00000171130|transcript|ENST00000649866.1|nonsense_mediated_decay|4/4|n.*160-1845C>T||||||	ATPase H+ transporting V0 subunit e2
1100630	2_176761192_G_A	0	0.823529411764706	0	T|intron_variant|MODIFIER|AC092681.1|ENSG00000224016|transcript|ENST00000297369.10|unprocessed_pseudogene|1/2|n.56-5132G>A||||||	pseudogene similar to part of ARP3 actin-related protein 3 homolog B (yeast) ACTR3B
1100631	2_176763649_C_T	0	0.4	0	C|intron_variant|MODIFIER|AC092681.1|ENSG00000224016|transcript|ENST00000297369.10|unprocessed_pseudogene|1/2|n.55+8553C>G||||||	pseudogene similar to part of ARP3 actin-related protein 3 homolog B (yeast) ACTR3B
1100632	2_176766622_C_T	0	1	0	T|intron_variant|MODIFIER|AC092681.1|ENSG00000224016|transcript|ENST00000297369.10|unprocessed_pseudogene|1/2|n.55+8237G>A||||||	pseudogene similar to part of ARP3 actin-related protein 3 homolog B (yeast) ACTR3B
1100633	2_176767986_G_A	0	0.976190476190476	0	T|intron_variant|MODIFIER|AC092681.1|ENSG00000224016|transcript|ENST00000297369.10|unprocessed_pseudogene|1/2|n.55+7693G>A||||||	pseudogene similar to part of ARP3 actin-related protein 3 homolog B (yeast) ACTR3B
1100634	2_176768525_T_C	0	1	0	T|intron_variant|MODIFIER|AC092681.1|ENSG00000224016|transcript|ENST00000297369.10|unprocessed_pseudogene|1/2|n.55+5028G>A||||||	pseudogene similar to part of ARP3 actin-related protein 3 homolog B (yeast) ACTR3B
1100635	2_176780996_T_C	0	0.684210526315789	1	INTERGENIC	NA
1100636	2_176781111_G_T	0	0.724137931034483	1	INTERGENIC	NA
1100637	2_176782542_C_T	0	0.642857142857143	1	INTERGENIC	NA
1100638	2_176782553_G_A	0	0.642857142857143	1	INTERGENIC	NA
1100639	2_176784225_C_T	0	0.631578947368421	1	INTERGENIC	NA
1100640	2_176784403_A_C	0	0.6	1	INTERGENIC	NA
1100641	2_176784994_A_G	0	0.6	1	INTERGENIC	NA
1100642	2_176787475_G_A	0	0.625	1	INTERGENIC	NA
1100643	2_176788463_A_T	0	1	1	INTERGENIC	NA
1100644	2_176790306_T_C	0	0.321428571428571	0	INTERGENIC	NA
1100645	2_176791704_C_T	0	0.795454545454545	1	INTERGENIC	NA
1100646	2_176794003_T_C	0	0.37037037037037	0	INTERGENIC	NA
1100647	2_176795265_A_G	0	1	0	INTERGENIC	NA
1100648	2_176804454_A_G	0	1	0	INTERGENIC	NA
1100649	2_176804479_C_T	0	0.727272727272727	1	INTERGENIC	NA
1100650	2_176806290_T_C	0	0.68	1	INTERGENIC	NA
1100651	2_176814511_T_C	0	0.411764705882353	0	INTERGENIC	NA
1100652	2_176824769_G_A	0	0.34375	0	INTERGENIC	NA
1100653	2_176825902_T_C	0	0.294117647058824	0	INTERGENIC	NA
1100654	2_176827844_A_G	0	0.6875	0	INTERGENIC	NA
1100655	2_176844343_A_G	0	1	0	INTERGENIC	NA
1100656	2_176845953_C_A	0	0.25	0	INTERGENIC	NA
1100657	2_176905020_G_A	0	0.722222222222222	1	INTERGENIC	NA
1100658	2_176905618_A_G	0	0.363636363636364	0	INTERGENIC	NA
1100659	2_176905758_G_A	0	1	0	INTERGENIC	NA
1100660	2_176961163_A_G	0	0.405405405405405	0	INTERGENIC	NA
1100661	2_176975465_T_G	0	0.541666666666667	0.952380952380952	INTERGENIC	NA
1100662	2_177010269_G_A	0	1	1	INTERGENIC	NA
1100663	2_177017247_T_C	0	1	1	INTERGENIC	NA
1100664	2_177017949_C_T	0	1	1	INTERGENIC	NA
1100665	2_177019504_C_T	0	1	1	INTERGENIC	NA
1100666	2_177030540_C_G	0	0.291666666666667	1	INTERGENIC	NA
1100667	2_177035573_G_A	0	0.760869565217391	0	INTERGENIC	NA
1100668	2_177044177_T_C	0	0.27027027027027	0	INTERGENIC	NA
1100669	2_177044567_C_T	0	0.583333333333333	0	INTERGENIC	NA
1100670	2_177047192_C_T	0	0.315789473684211	0	C|intron_variant|MODIFIER|AC092666.1|ENSG00000241449|transcript|ENST00000493400.2|pseudogene|2/2|n.178-1006T>C||||||,C|intron_variant|MODIFIER|AC092666.1|ENSG00000241449|transcript|ENST00000492054.5|pseudogene|2/4|n.233+2287T>C||||||,C|intron_variant|MODIFIER|AC092666.1|ENSG00000241449|transcript|ENST00000495144.2|pseudogene|2/4|n.260+2287T>C||||||,C|intron_variant|MODIFIER|AC092666.1|ENSG00000241449|transcript|ENST00000668792.1|pseudogene|1/1|n.777-1002T>C||||||,C|intron_variant|MODIFIER|AC092666.1|ENSG00000241449|transcript|ENST00000665116.1|pseudogene|8/8|n.588+509T>C||||||,C|intron_variant|MODIFIER|AC092666.1|ENSG00000241449|transcript|ENST00000662318.1|pseudogene|3/3|n.402-1002T>C||||||,C|intron_variant|MODIFIER|AC092666.1|ENSG00000241449|transcript|ENST00000663788.1|pseudogene|4/4|n.463-1002T>C||||||,C|intron_variant|MODIFIER|AC092666.1|ENSG00000241449|transcript|ENST00000668040.1|pseudogene|4/7|n.513+2287T>C||||||,C|intron_variant|MODIFIER|AC092666.1|ENSG00000241449|transcript|ENST00000658636.1|pseudogene|2/2|n.289-1002T>C||||||,C|intron_variant|MODIFIER|AC092666.1|ENSG00000241449|transcript|ENST00000668562.1|pseudogene|2/2|n.204-1002T>C||||||,C|intron_variant|MODIFIER|AC092666.1|ENSG00000241449|transcript|ENST00000655967.1|pseudogene|3/3|n.359-1002T>C||||||,C|intron_variant|MODIFIER|AC092666.1|ENSG00000241449|transcript|ENST00000667397.1|pseudogene|2/2|n.327-1002T>C||||||,C|intron_variant|MODIFIER|AC092666.1|ENSG00000241449|transcript|ENST00000660975.1|pseudogene|4/4|n.448+88T>C||||||,C|intron_variant|MODIFIER|AC092666.1|ENSG00000241449|transcript|ENST00000669999.1|pseudogene|4/4|n.437+88T>C||||||,C|intron_variant|MODIFIER|AC092666.1|ENSG00000241449|transcript|ENST00000653061.1|pseudogene|6/6|n.596+88T>C||||||,C|intron_variant|MODIFIER|AC092666.1|ENSG00000241449|transcript|ENST00000670266.1|pseudogene|2/2|n.208-1002T>C||||||,C|intron_variant|MODIFIER|AC092666.1|ENSG00000241449|transcript|ENST00000653977.1|pseudogene|2/2|n.316-1002T>C||||||,C|intron_variant|MODIFIER|AC092666.1|ENSG00000241449|transcript|ENST00000659144.1|pseudogene|2/2|n.248-1002T>C||||||,C|intron_variant|MODIFIER|AC092666.1|ENSG00000241449|transcript|ENST00000655742.1|pseudogene|4/4|n.373+88T>C||||||,C|intron_variant|MODIFIER|AC092666.1|ENSG00000241449|transcript|ENST00000663310.1|pseudogene|5/5|n.432+88T>C||||||,C|intron_variant|MODIFIER|AC092666.1|ENSG00000241449|transcript|ENST00000659501.1|pseudogene|4/4|n.404+509T>C||||||,C|intron_variant|MODIFIER|AC092666.1|ENSG00000241449|transcript|ENST00000668432.1|pseudogene|2/2|n.282-1002T>C||||||,C|intron_variant|MODIFIER|AC092666.1|ENSG00000241449|transcript|ENST00000667040.1|pseudogene|2/2|n.239-1006T>C||||||,C|intron_variant|MODIFIER|AC092666.1|ENSG00000241449|transcript|ENST00000668935.1|pseudogene|3/3|n.285-1002T>C||||||,C|intron_variant|MODIFIER|AC092666.1|ENSG00000241449|transcript|ENST00000663223.1|pseudogene|2/5|n.223+2287T>C||||||,C|intron_variant|MODIFIER|AC092666.1|ENSG00000241449|transcript|ENST00000656368.1|pseudogene|2/2|n.461-1002T>C||||||,C|intron_variant|MODIFIER|AC092666.1|ENSG00000241449|transcript|ENST00000656296.1|pseudogene|2/2|n.178+88T>C||||||,C|intron_variant|MODIFIER|AC092666.1|ENSG00000241449|transcript|ENST00000666892.1|pseudogene|3/3|n.362+509T>C||||||,C|intron_variant|MODIFIER|AC092666.1|ENSG00000241449|transcript|ENST00000653035.1|pseudogene|1/1|n.443-1002T>C||||||,C|intron_variant|MODIFIER|AC092666.1|ENSG00000241449|transcript|ENST00000664046.1|pseudogene|1/1|n.119-1002T>C||||||,C|intron_variant|MODIFIER|AC092666.1|ENSG00000241449|transcript|ENST00000670616.1|pseudogene|1/1|n.621+509T>C||||||,C|intron_variant|MODIFIER|AC092666.1|ENSG00000241449|transcript|ENST00000670350.1|pseudogene|2/2|n.294+88T>C||||||,C|intron_variant|MODIFIER|AC092666.1|ENSG00000241449|transcript|ENST00000666469.1|pseudogene|1/1|n.74+88T>C||||||	novel transcript
1100671	2_177050078_G_A	0	0.214285714285714	1	T|intron_variant|MODIFIER|AC092666.1|ENSG00000241449|transcript|ENST00000492054.5|pseudogene|2/4|n.233+7638C>T||||||,T|intron_variant|MODIFIER|AC092666.1|ENSG00000241449|transcript|ENST00000495144.2|pseudogene|2/4|n.260+7638C>T||||||,T|intron_variant|MODIFIER|AC092666.1|ENSG00000241449|transcript|ENST00000668040.1|pseudogene|4/7|n.513+7638C>T||||||,T|intron_variant|MODIFIER|AC092666.1|ENSG00000241449|transcript|ENST00000663223.1|pseudogene|2/5|n.223+7638C>T||||||	novel transcript
1100672	2_177052401_A_G	0	0.342857142857143	1	T|intron_variant|MODIFIER|AC092666.1|ENSG00000241449|transcript|ENST00000492054.5|pseudogene|2/4|n.233+9692C>T||||||,T|intron_variant|MODIFIER|AC092666.1|ENSG00000241449|transcript|ENST00000495144.2|pseudogene|2/4|n.260+9692C>T||||||,T|intron_variant|MODIFIER|AC092666.1|ENSG00000241449|transcript|ENST00000668040.1|pseudogene|4/7|n.513+9692C>T||||||,T|intron_variant|MODIFIER|AC092666.1|ENSG00000241449|transcript|ENST00000663223.1|pseudogene|2/5|n.223+9692C>T||||||	novel transcript
1100673	2_177052773_C_T	0	0.576923076923077	0	C|intron_variant|MODIFIER|AC092666.1|ENSG00000241449|transcript|ENST00000492054.5|pseudogene|2/4|n.233+10231T>C||||||,C|intron_variant|MODIFIER|AC092666.1|ENSG00000241449|transcript|ENST00000495144.2|pseudogene|2/4|n.260+10231T>C||||||,C|intron_variant|MODIFIER|AC092666.1|ENSG00000241449|transcript|ENST00000668040.1|pseudogene|4/7|n.513+10231T>C||||||,C|intron_variant|MODIFIER|AC092666.1|ENSG00000241449|transcript|ENST00000663223.1|pseudogene|2/5|n.223+10231T>C||||||	novel transcript
1100674	2_177054073_C_T	0	0.588235294117647	0	T|intron_variant|MODIFIER|AC092666.1|ENSG00000241449|transcript|ENST00000492054.5|pseudogene|2/4|n.233+13691C>T||||||,T|intron_variant|MODIFIER|AC092666.1|ENSG00000241449|transcript|ENST00000495144.2|pseudogene|2/4|n.261-6903C>T||||||,T|intron_variant|MODIFIER|AC092666.1|ENSG00000241449|transcript|ENST00000668040.1|pseudogene|4/7|n.514-6903C>T||||||,T|intron_variant|MODIFIER|AC092666.1|ENSG00000241449|transcript|ENST00000663223.1|pseudogene|2/5|n.224-6903C>T||||||	novel transcript
1100675	2_177054232_C_A	0	1	1	G|intron_variant|MODIFIER|AC092666.1|ENSG00000241449|transcript|ENST00000492054.5|pseudogene|2/4|n.233+14536C>G||||||,G|intron_variant|MODIFIER|AC092666.1|ENSG00000241449|transcript|ENST00000495144.2|pseudogene|2/4|n.261-6058C>G||||||,G|intron_variant|MODIFIER|AC092666.1|ENSG00000241449|transcript|ENST00000668040.1|pseudogene|4/7|n.514-6058C>G||||||,G|intron_variant|MODIFIER|AC092666.1|ENSG00000241449|transcript|ENST00000663223.1|pseudogene|2/5|n.224-6058C>G||||||	novel transcript
1100676	2_177054978_T_C	0	1	0	A|intron_variant|MODIFIER|AC092666.1|ENSG00000241449|transcript|ENST00000492054.5|pseudogene|2/4|n.234-10272G>A||||||,A|intron_variant|MODIFIER|AC092666.1|ENSG00000241449|transcript|ENST00000495144.2|pseudogene|3/4|n.465+1086G>A||||||,A|non_coding_transcript_exon_variant|MODIFIER|AC092666.1|ENSG00000241449|transcript|ENST00000668040.1|pseudogene|6/8|n.794G>A||||||,A|non_coding_transcript_exon_variant|MODIFIER|AC092666.1|ENSG00000241449|transcript|ENST00000663223.1|pseudogene|4/6|n.504G>A||||||	novel transcript
1100677	2_177057010_C_T	0	0.32	1	T|intron_variant|MODIFIER|AC092666.1|ENSG00000241449|transcript|ENST00000492054.5|pseudogene|2/4|n.234-6093C>T||||||,T|intron_variant|MODIFIER|AC092666.1|ENSG00000241449|transcript|ENST00000495144.2|pseudogene|3/4|n.465+5265C>T||||||,T|intron_variant|MODIFIER|AC092666.1|ENSG00000241449|transcript|ENST00000668040.1|pseudogene|6/7|n.861+4112C>T||||||,T|intron_variant|MODIFIER|AC092666.1|ENSG00000241449|transcript|ENST00000663223.1|pseudogene|4/5|n.571+4112C>T||||||	novel transcript
1100678	2_177059630_G_A	0	0.342105263157895	0	C|intron_variant|MODIFIER|AC092666.1|ENSG00000241449|transcript|ENST00000492054.5|pseudogene|2/4|n.234-1653A>C||||||,C|intron_variant|MODIFIER|AC092666.1|ENSG00000241449|transcript|ENST00000495144.2|pseudogene|3/4|n.466-1653A>C||||||,C|intron_variant|MODIFIER|AC092666.1|ENSG00000241449|transcript|ENST00000668040.1|pseudogene|6/7|n.862-1653A>C||||||,C|intron_variant|MODIFIER|AC092666.1|ENSG00000241449|transcript|ENST00000663223.1|pseudogene|4/5|n.572-1653A>C||||||	novel transcript
1100679	2_177061634_C_T	0	0.714285714285714	0	A|intron_variant|MODIFIER|AC092666.1|ENSG00000241449|transcript|ENST00000492054.5|pseudogene|4/4|n.467+689G>A||||||	novel transcript
1100680	2_177061801_T_A	0	1	0	C|intron_variant|MODIFIER|AC092666.1|ENSG00000241449|transcript|ENST00000492054.5|pseudogene|4/4|n.468-656T>C||||||	novel transcript
1100681	2_177064278_G_A	0	0.277777777777778	1	INTERGENIC	NA
1100682	2_177064956_C_T	0	0.592592592592593	0	INTERGENIC	NA
1100683	2_177065461_T_C	0	0.864864864864865	0	INTERGENIC	NA
1100684	2_177065576_G_C	0	1	0	INTERGENIC	NA
1100685	2_177065834_C_T	0	0.341463414634146	1	INTERGENIC	NA
1100686	2_177070048_G_C	0	1	0	INTERGENIC	NA
1100687	2_177070343_G_A	0	1	0	INTERGENIC	NA
1100688	2_177073615_T_C	0	1	0	INTERGENIC	NA
1100689	2_177074503_G_C	0	1	0	INTERGENIC	NA
1100690	2_177075319_G_A	0	1	0	INTERGENIC	NA
1100691	2_177078245_T_C	0	1	0	INTERGENIC	NA
1100692	2_177078430_G_C	0	1	0	INTERGENIC	NA
1100693	2_177079816_A_T	0	1	0	INTERGENIC	NA
1100694	2_177079941_A_C	0	1	0	INTERGENIC	NA
1100695	2_177082966_G_A	0	1	0	INTERGENIC	NA
1100696	2_177087819_G_C	0	1	0	INTERGENIC	NA
1100697	2_177093814_C_T	0	0.757575757575758	0	T|intron_variant|MODIFIER|ZNF775|ENSG00000196456|transcript|ENST00000329630.10|protein_coding|1/2|n.-49-1547C>T||||||,T|intron_variant|MODIFIER|ZNF775|ENSG00000196456|transcript|ENST00000490973.1|protein_coding|1/2|n.-49-1547C>T||||||,T|intron_variant|MODIFIER|ZNF775|ENSG00000196456|transcript|ENST00000478789.5|protein_coding|1/2|n.-49-1547C>T||||||,T|intron_variant|MODIFIER|AC073111.2|ENSG00000284048|transcript|ENST00000486297.1|pseudogene|1/2|n.108-1547C>T||||||,T|intron_variant|MODIFIER|AC073111.2|ENSG00000284048|transcript|ENST00000483664.5|pseudogene|1/2|n.65-1547C>T||||||	zinc finger protein 775 ; novel transcript
1100698	2_177164012_T_C	0	0.704545454545455	0	INTERGENIC	NA
1100699	2_177232938_C_T	0	0.461538461538462	0	T|intron_variant|MODIFIER|GIMAP8|ENSG00000171115|transcript|ENST00000307271.4|protein_coding|1/4|n.-29+449G>T||||||	GTPase, IMAP family member 8
1100700	2_177253424_C_T	0	0.590909090909091	0	C|intron_variant|MODIFIER|GIMAP8|ENSG00000171115|transcript|ENST00000307271.4|protein_coding|3/4|n.683-329T>C||||||	GTPase, IMAP family member 8
1100701	2_177317327_C_G	0	0.365853658536585	0	INTERGENIC	NA
1100702	2_177320370_A_G	0	0.731707317073171	1	INTERGENIC	NA
1100703	2_177325185_G_A	0	0.648648648648649	0	INTERGENIC	NA
1100704	2_177358381_C_T	0	0.681818181818182	1	INTERGENIC	NA
1100705	2_177360144_A_G	0	0.5	1	INTERGENIC	NA
1100706	2_177362279_A_T	0	0.625	1	INTERGENIC	NA
1100707	2_177472361_C_A	0	1	0	INTERGENIC	NA
1100708	2_177525322_T_C	0	0.297297297297297	0	G|intron_variant|MODIFIER|AOC1|ENSG00000002726|transcript|ENST00000493429.5|protein_coding|2/6|n.-92-10702A>G||||||,G|intron_variant|MODIFIER|AOC1|ENSG00000002726|transcript|ENST00000467291.5|protein_coding|2/6|n.-92-10702A>G||||||	amine oxidase copper containing 1
1100709	2_177570278_G_A	0	0.75	0	INTERGENIC	NA
1100710	2_177595133_G_A	0	1	0	A|intron_variant|MODIFIER|KCNH2|ENSG00000055118|transcript|ENST00000262186.10|protein_coding|10/14|n.2593-51C>T||||||,A|intron_variant|MODIFIER|KCNH2|ENSG00000055118|transcript|ENST00000330883.9|protein_coding|6/10|n.1573-51C>T||||||	potassium voltage-gated channel subfamily H member 2
1100711	2_177622531_T_G	0	1	0	G|intron_variant|MODIFIER|ATG9B|ENSG00000181652|transcript|ENST00000605952.5|nonsense_mediated_decay|4/16|n.822-106G>C||||||,G|intron_variant|MODIFIER|ATG9B|ENSG00000181652|transcript|ENST00000639579.1|protein_coding|4/16|n.822-106G>C||||||,G|intron_variant|MODIFIER|ATG9B|ENSG00000181652|transcript|ENST00000617967.4|processed_transcript|5/17|n.471-106G>C||||||,G|intron_variant|MODIFIER|ATG9B|ENSG00000181652|transcript|ENST00000473134.5|retained_intron|2/2|n.235-106G>C||||||,G|intron_variant|MODIFIER|ATG9B|ENSG00000181652|transcript|ENST00000469530.4|protein_coding|4/12|n.822-106G>C||||||,G|intron_variant|MODIFIER|ATG9B|ENSG00000181652|transcript|ENST00000473409.5|processed_transcript|4/5|n.898-106G>C||||||,G|intron_variant|MODIFIER|ATG9B|ENSG00000181652|transcript|ENST00000466157.2|processed_transcript|5/5|n.469-106G>C||||||	autophagy related 9B
1100712	2_177625496_G_T	0	0.380952380952381	0	C|intron_variant|MODIFIER|SLC4A2|ENSG00000164889|transcript|ENST00000485713.5|protein_coding|8/22|n.1148-296T>C||||||,C|intron_variant|MODIFIER|SLC4A2|ENSG00000164889|transcript|ENST00000413384.7|protein_coding|8/22|n.1148-296T>C||||||,C|intron_variant|MODIFIER|SLC4A2|ENSG00000164889|transcript|ENST00000461735.1|protein_coding|7/21|n.1106-296T>C||||||,C|intron_variant|MODIFIER|SLC4A2|ENSG00000164889|transcript|ENST00000392826.6|protein_coding|7/21|n.1121-296T>C||||||,C|intron_variant|MODIFIER|SLC4A2|ENSG00000164889|transcript|ENST00000677246.1|nonsense_mediated_decay|7/21|n.1148-296T>C||||||	solute carrier family 4 member 2
1100713	2_177657775_A_G	0	0.714285714285714	0	T|intron_variant|MODIFIER|ASB10|ENSG00000146926|transcript|ENST00000275838.5|protein_coding|3/4|n.1105-1628G>A||||||,T|intron_variant|MODIFIER|ASB10|ENSG00000146926|transcript|ENST00000420175.3|protein_coding|3/5|n.1105-1249G>A||||||,T|intron_variant|MODIFIER|ASB10|ENSG00000146926|transcript|ENST00000377867.7|protein_coding|3/5|n.1060-1249G>A||||||	ankyrin repeat and SOCS box containing 10
1100714	2_177671473_C_T	0	1	0	T|5_prime_UTR_premature_start_codon_gain_variant|LOW|CHPF2|ENSG00000033100|transcript|ENST00000035307.6|protein_coding|1/4|n.-133C>T||||||,T|5_prime_UTR_variant|MODIFIER|CHPF2|ENSG00000033100|transcript|ENST00000035307.6|protein_coding|1/4|n.-133C>T|||||133|,T|intron_variant|MODIFIER|CHPF2|ENSG00000033100|transcript|ENST00000495645.5|protein_coding|1/4|n.51-207C>T||||||,T|intron_variant|MODIFIER|CHPF2|ENSG00000033100|transcript|ENST00000482173.5|protein_coding|1/1|n.50+1065C>T||||||,T|non_coding_transcript_exon_variant|MODIFIER|CHPF2|ENSG00000033100|transcript|ENST00000035307.6|protein_coding|1/4|n.-133C>T||||||	chondroitin polymerizing factor 2
1100715	2_177697304_G_T	0	0.363636363636364	0	INTERGENIC	NA
1100716	2_177702498_T_C	0	1	0	A|intron_variant|MODIFIER|NUB1|ENSG00000013374|transcript|ENST00000413040.6|protein_coding|1/14|n.70+1462G>A||||||,A|intron_variant|MODIFIER|NUB1|ENSG00000013374|transcript|ENST00000568733.5|protein_coding|1/14|n.70+1462G>A||||||,A|intron_variant|MODIFIER|NUB1|ENSG00000013374|transcript|ENST00000470229.6|protein_coding|1/14|n.-3+1343G>A||||||,A|intron_variant|MODIFIER|NUB1|ENSG00000013374|transcript|ENST00000468404.5|nonsense_mediated_decay|1/8|n.-3+1462G>A||||||	negative regulator of ubiquitin like proteins 1
1100717	2_177705418_A_G	0	0.542857142857143	0	T|intron_variant|MODIFIER|NUB1|ENSG00000013374|transcript|ENST00000413040.6|protein_coding|2/14|n.190-1130A>T||||||,T|intron_variant|MODIFIER|NUB1|ENSG00000013374|transcript|ENST00000568733.5|protein_coding|2/14|n.190-1130A>T||||||,T|intron_variant|MODIFIER|NUB1|ENSG00000013374|transcript|ENST00000470229.6|protein_coding|2/14|n.118-1130A>T||||||,T|intron_variant|MODIFIER|NUB1|ENSG00000013374|transcript|ENST00000483358.5|protein_coding|1/6|n.118-1130A>T||||||,T|intron_variant|MODIFIER|NUB1|ENSG00000013374|transcript|ENST00000468404.5|nonsense_mediated_decay|2/8|n.118-1130A>T||||||,T|intron_variant|MODIFIER|NUB1|ENSG00000013374|transcript|ENST00000470316.5|nonsense_mediated_decay|1/8|n.118-1130A>T||||||	negative regulator of ubiquitin like proteins 1
1100718	2_177753050_C_T	0	1	0	G|intron_variant|MODIFIER|WDR86|ENSG00000187260|transcript|ENST00000477459.5|protein_coding|1/4|n.-221-2307T>C||||||,G|intron_variant|MODIFIER|WDR86|ENSG00000187260|transcript|ENST00000469830.2|protein_coding|1/5|n.164-2307T>C||||||,G|intron_variant|MODIFIER|WDR86|ENSG00000187260|transcript|ENST00000334493.11|protein_coding|1/5|n.164-2307T>C||||||,G|intron_variant|MODIFIER|WDR86|ENSG00000187260|transcript|ENST00000628331.1|protein_coding|1/4|n.-221-2307T>C||||||,G|intron_variant|MODIFIER|WDR86|ENSG00000187260|transcript|ENST00000621812.2|protein_coding|1/5|n.-221-2307T>C||||||	WD repeat domain 86
1100719	2_177791778_T_G	0	0.711538461538462	0	INTERGENIC	NA
1100720	2_177792884_C_G	0	0.711111111111111	0	INTERGENIC	NA
1100721	2_177798566_T_C	0	0.36	0	INTERGENIC	NA
1100722	2_177810233_T_G	0	0.583333333333333	0	INTERGENIC	NA
1100723	2_177832640_C_T	0	0.625	0	A|intron_variant|MODIFIER|RHEB|ENSG00000106615|transcript|ENST00000262187.10|protein_coding|3/7|n.192+2973A>T||||||,A|intron_variant|MODIFIER|RHEB|ENSG00000106615|transcript|ENST00000496004.5|protein_coding|3/7|n.-124+2973A>T||||||,A|intron_variant|MODIFIER|RHEB|ENSG00000106615|transcript|ENST00000472642.5|protein_coding|3/7|n.-124+2973A>T||||||,A|intron_variant|MODIFIER|RHEB|ENSG00000106615|transcript|ENST00000470370.1|protein_coding|3/5|c.-124+2973A>T||||||WARNING_TRANSCRIPT_INCOMPLETE,A|intron_variant|MODIFIER|RHEB|ENSG00000106615|transcript|ENST00000478470.5|nonsense_mediated_decay|4/8|n.*143+2973A>T||||||	Ras homolog, mTORC1 binding
1100724	2_177832802_T_C	0	0.67741935483871	0	G|intron_variant|MODIFIER|RHEB|ENSG00000106615|transcript|ENST00000262187.10|protein_coding|2/7|n.125-2635T>C||||||,G|intron_variant|MODIFIER|RHEB|ENSG00000106615|transcript|ENST00000496004.5|protein_coding|2/7|n.-191-2635T>C||||||,G|intron_variant|MODIFIER|RHEB|ENSG00000106615|transcript|ENST00000472642.5|protein_coding|2/7|n.-191-2635T>C||||||,G|intron_variant|MODIFIER|RHEB|ENSG00000106615|transcript|ENST00000470370.1|protein_coding|2/5|c.-191-2635T>C||||||WARNING_TRANSCRIPT_INCOMPLETE,G|intron_variant|MODIFIER|RHEB|ENSG00000106615|transcript|ENST00000478470.5|nonsense_mediated_decay|3/8|n.*76-2635T>C||||||	Ras homolog, mTORC1 binding
1100725	2_177833190_C_T	0	0.666666666666667	0	T|intron_variant|MODIFIER|RHEB|ENSG00000106615|transcript|ENST00000262187.10|protein_coding|2/7|n.124+3044G>A||||||,T|intron_variant|MODIFIER|RHEB|ENSG00000106615|transcript|ENST00000496004.5|protein_coding|2/7|n.-192+3044G>A||||||,T|intron_variant|MODIFIER|RHEB|ENSG00000106615|transcript|ENST00000472642.5|protein_coding|2/7|n.-192+3044G>A||||||,T|intron_variant|MODIFIER|RHEB|ENSG00000106615|transcript|ENST00000470370.1|protein_coding|2/5|c.-192+3044G>A||||||WARNING_TRANSCRIPT_INCOMPLETE,T|intron_variant|MODIFIER|RHEB|ENSG00000106615|transcript|ENST00000478470.5|nonsense_mediated_decay|3/8|n.*75+3044G>A||||||	Ras homolog, mTORC1 binding
1100726	2_177835094_G_C	0	0.571428571428571	0	C|intron_variant|MODIFIER|RHEB|ENSG00000106615|transcript|ENST00000262187.10|protein_coding|1/7|n.52+11335A>G||||||,C|intron_variant|MODIFIER|RHEB|ENSG00000106615|transcript|ENST00000496004.5|protein_coding|1/7|n.-264+11773A>G||||||,C|intron_variant|MODIFIER|RHEB|ENSG00000106615|transcript|ENST00000472642.5|protein_coding|1/7|n.-264+10907A>G||||||,C|intron_variant|MODIFIER|RHEB|ENSG00000106615|transcript|ENST00000470370.1|protein_coding|1/5|c.-264+9766A>G||||||WARNING_TRANSCRIPT_INCOMPLETE,C|intron_variant|MODIFIER|RHEB|ENSG00000106615|transcript|ENST00000478470.5|nonsense_mediated_decay|1/8|n.53-9945A>G||||||	Ras homolog, mTORC1 binding
1100727	2_177843429_C_T	0	0.645161290322581	0	T|intron_variant|MODIFIER|RHEB|ENSG00000106615|transcript|ENST00000262187.10|protein_coding|1/7|n.52+6336G>A||||||,T|intron_variant|MODIFIER|RHEB|ENSG00000106615|transcript|ENST00000496004.5|protein_coding|1/7|n.-264+6774G>A||||||,T|intron_variant|MODIFIER|RHEB|ENSG00000106615|transcript|ENST00000472642.5|protein_coding|1/7|n.-264+5908G>A||||||,T|intron_variant|MODIFIER|RHEB|ENSG00000106615|transcript|ENST00000470370.1|protein_coding|1/5|c.-264+4767G>A||||||WARNING_TRANSCRIPT_INCOMPLETE,T|intron_variant|MODIFIER|RHEB|ENSG00000106615|transcript|ENST00000478470.5|nonsense_mediated_decay|1/8|n.52+6336G>A||||||	Ras homolog, mTORC1 binding
1100728	2_177844057_A_T	0	0.421052631578947	0	T|intron_variant|MODIFIER|RHEB|ENSG00000106615|transcript|ENST00000262187.10|protein_coding|1/7|n.52+2579C>A||||||,T|intron_variant|MODIFIER|RHEB|ENSG00000106615|transcript|ENST00000496004.5|protein_coding|1/7|n.-264+3017C>A||||||,T|intron_variant|MODIFIER|RHEB|ENSG00000106615|transcript|ENST00000472642.5|protein_coding|1/7|n.-264+2151C>A||||||,T|intron_variant|MODIFIER|RHEB|ENSG00000106615|transcript|ENST00000470370.1|protein_coding|1/5|c.-264+1010C>A||||||WARNING_TRANSCRIPT_INCOMPLETE,T|intron_variant|MODIFIER|RHEB|ENSG00000106615|transcript|ENST00000478470.5|nonsense_mediated_decay|1/8|n.52+2579C>A||||||	Ras homolog, mTORC1 binding
1100729	2_177866138_C_T	0	0.588235294117647	0	INTERGENIC	NA
1100730	2_177873640_C_T	0	0.25	0	INTERGENIC	NA
1100731	2_177880307_C_T	0	0.558139534883721	0	INTERGENIC	NA
1100732	2_177883567_T_G	0	0.72	0	INTERGENIC	NA
1100733	2_177886428_T_G	0	0.58974358974359	0	INTERGENIC	NA
1100734	2_177888506_C_T	0	0.742857142857143	0	INTERGENIC	NA
1100735	2_177894135_A_C	0	1	0	INTERGENIC	NA
1100736	2_177898097_T_C	0	0.708333333333333	0	INTERGENIC	NA
1100737	2_177905190_G_A	0	0.735294117647059	0	INTERGENIC	NA
1100738	2_177905678_C_T	0	0.657142857142857	0	INTERGENIC	NA
1100739	2_177911269_C_T	0	0.571428571428571	0	INTERGENIC	NA
1100740	2_177917438_C_A	0	0.685714285714286	0	C|3_prime_UTR_variant|MODIFIER|PRKAG2|ENSG00000106617|transcript|ENST00000418337.6|protein_coding|12/12|n.*115A>G|||||115|,C|3_prime_UTR_variant|MODIFIER|PRKAG2|ENSG00000106617|transcript|ENST00000287878.9|protein_coding|16/16|n.*115A>G|||||115|,C|3_prime_UTR_variant|MODIFIER|PRKAG2|ENSG00000106617|transcript|ENST00000392801.6|protein_coding|16/16|n.*115A>G|||||115|,C|3_prime_UTR_variant|MODIFIER|PRKAG2|ENSG00000106617|transcript|ENST00000476632.2|protein_coding|13/13|n.*115A>G|||||115|,C|3_prime_UTR_variant|MODIFIER|PRKAG2|ENSG00000106617|transcript|ENST00000492843.6|protein_coding|14/14|n.*115A>G|||||115|,C|3_prime_UTR_variant|MODIFIER|PRKAG2|ENSG00000106617|transcript|ENST00000651303.1|nonsense_mediated_decay|17/17|n.*1144A>G|||||49081|,C|3_prime_UTR_variant|MODIFIER|PRKAG2|ENSG00000106617|transcript|ENST00000652159.1|protein_coding|16/16|n.*115A>G|||||115|,C|3_prime_UTR_variant|MODIFIER|PRKAG2|ENSG00000106617|transcript|ENST00000651764.1|protein_coding|17/17|n.*115A>G|||||115|,C|3_prime_UTR_variant|MODIFIER|PRKAG2|ENSG00000106617|transcript|ENST00000651836.1|nonsense_mediated_decay|14/14|n.*1736A>G|||||118510|,C|3_prime_UTR_variant|MODIFIER|PRKAG2|ENSG00000106617|transcript|ENST00000651378.1|protein_coding|14/14|n.*115A>G|||||115|,C|3_prime_UTR_variant|MODIFIER|PRKAG2|ENSG00000106617|transcript|ENST00000650858.1|protein_coding|13/13|n.*115A>G|||||115|,C|3_prime_UTR_variant|MODIFIER|PRKAG2|ENSG00000106617|transcript|ENST00000651188.1|nonsense_mediated_decay|14/14|n.*938A>G|||||118331|,C|3_prime_UTR_variant|MODIFIER|PRKAG2|ENSG00000106617|transcript|ENST00000652397.1|nonsense_mediated_decay|13/13|n.*561A>G|||||8769|,C|3_prime_UTR_variant|MODIFIER|PRKAG2|ENSG00000106617|transcript|ENST00000652047.1|protein_coding|16/16|n.*115A>G|||||115|,C|non_coding_transcript_exon_variant|MODIFIER|PRKAG2|ENSG00000106617|transcript|ENST00000418337.6|protein_coding|12/12|n.*115A>G||||||,C|non_coding_transcript_exon_variant|MODIFIER|PRKAG2|ENSG00000106617|transcript|ENST00000287878.9|protein_coding|16/16|n.*115A>G||||||,C|non_coding_transcript_exon_variant|MODIFIER|PRKAG2|ENSG00000106617|transcript|ENST00000392801.6|protein_coding|16/16|n.*115A>G||||||,C|non_coding_transcript_exon_variant|MODIFIER|PRKAG2|ENSG00000106617|transcript|ENST00000479461.1|retained_intron|3/3|n.474A>G||||||,C|non_coding_transcript_exon_variant|MODIFIER|PRKAG2|ENSG00000106617|transcript|ENST00000476632.2|protein_coding|13/13|n.*115A>G||||||,C|non_coding_transcript_exon_variant|MODIFIER|PRKAG2|ENSG00000106617|transcript|ENST00000492843.6|protein_coding|14/14|n.*115A>G||||||,C|non_coding_transcript_exon_variant|MODIFIER|PRKAG2|ENSG00000106617|transcript|ENST00000651303.1|nonsense_mediated_decay|17/17|n.*1144A>G||||||,C|non_coding_transcript_exon_variant|MODIFIER|PRKAG2|ENSG00000106617|transcript|ENST00000652159.1|protein_coding|16/16|n.*115A>G||||||,C|non_coding_transcript_exon_variant|MODIFIER|PRKAG2|ENSG00000106617|transcript|ENST00000650851.1|retained_intron|12/12|n.1316A>G||||||,C|non_coding_transcript_exon_variant|MODIFIER|PRKAG2|ENSG00000106617|transcript|ENST00000650948.1|retained_intron|14/14|n.4208A>G||||||,C|non_coding_transcript_exon_variant|MODIFIER|PRKAG2|ENSG00000106617|transcript|ENST00000650664.1|retained_intron|2/2|n.1537A>G||||||,C|non_coding_transcript_exon_variant|MODIFIER|PRKAG2|ENSG00000106617|transcript|ENST00000651954.1|retained_intron|5/5|n.2038A>G||||||,C|non_coding_transcript_exon_variant|MODIFIER|PRKAG2|ENSG00000106617|transcript|ENST00000652136.1|retained_intron|14/14|n.2369A>G||||||,C|non_coding_transcript_exon_variant|MODIFIER|PRKAG2|ENSG00000106617|transcript|ENST00000651764.1|protein_coding|17/17|n.*115A>G||||||,C|non_coding_transcript_exon_variant|MODIFIER|PRKAG2|ENSG00000106617|transcript|ENST00000651836.1|nonsense_mediated_decay|14/14|n.*1736A>G||||||,C|non_coding_transcript_exon_variant|MODIFIER|PRKAG2|ENSG00000106617|transcript|ENST00000651378.1|protein_coding|14/14|n.*115A>G||||||,C|non_coding_transcript_exon_variant|MODIFIER|PRKAG2|ENSG00000106617|transcript|ENST00000650858.1|protein_coding|13/13|n.*115A>G||||||,C|non_coding_transcript_exon_variant|MODIFIER|PRKAG2|ENSG00000106617|transcript|ENST00000651188.1|nonsense_mediated_decay|14/14|n.*938A>G||||||,C|non_coding_transcript_exon_variant|MODIFIER|PRKAG2|ENSG00000106617|transcript|ENST00000652397.1|nonsense_mediated_decay|13/13|n.*561A>G||||||,C|non_coding_transcript_exon_variant|MODIFIER|PRKAG2|ENSG00000106617|transcript|ENST00000652047.1|protein_coding|16/16|n.*115A>G||||||	protein kinase AMP-activated non-catalytic subunit gamma 2
1100741	2_177928151_T_C	0	0.666666666666667	0	T|intron_variant|MODIFIER|PRKAG2|ENSG00000106617|transcript|ENST00000418337.6|protein_coding|11/11|n.955+1478G>A||||||,T|intron_variant|MODIFIER|PRKAG2|ENSG00000106617|transcript|ENST00000287878.9|protein_coding|15/15|n.1678+1478G>A||||||,T|intron_variant|MODIFIER|PRKAG2|ENSG00000106617|transcript|ENST00000392801.6|protein_coding|15/15|n.1546+1478G>A||||||,T|intron_variant|MODIFIER|PRKAG2|ENSG00000106617|transcript|ENST00000479461.1|retained_intron|2/2|n.330+1478G>A||||||,T|intron_variant|MODIFIER|PRKAG2|ENSG00000106617|transcript|ENST00000476632.2|protein_coding|12/12|n.955+1478G>A||||||,T|intron_variant|MODIFIER|PRKAG2|ENSG00000106617|transcript|ENST00000492843.6|protein_coding|13/13|n.1303+1478G>A||||||,T|intron_variant|MODIFIER|PRKAG2|ENSG00000106617|transcript|ENST00000651303.1|nonsense_mediated_decay|16/16|n.*1000+1478G>A||||||,T|intron_variant|MODIFIER|PRKAG2|ENSG00000106617|transcript|ENST00000652159.1|protein_coding|15/15|n.1546+1478G>A||||||,T|intron_variant|MODIFIER|PRKAG2|ENSG00000106617|transcript|ENST00000650851.1|retained_intron|11/11|n.1172+1478G>A||||||,T|intron_variant|MODIFIER|PRKAG2|ENSG00000106617|transcript|ENST00000650948.1|retained_intron|13/13|n.4064+1478G>A||||||,T|intron_variant|MODIFIER|PRKAG2|ENSG00000106617|transcript|ENST00000650664.1|retained_intron|1/1|n.1393+1478G>A||||||,T|intron_variant|MODIFIER|PRKAG2|ENSG00000106617|transcript|ENST00000651954.1|retained_intron|4/4|n.1894+1478G>A||||||,T|intron_variant|MODIFIER|PRKAG2|ENSG00000106617|transcript|ENST00000652136.1|retained_intron|13/13|n.2225+1478G>A||||||,T|intron_variant|MODIFIER|PRKAG2|ENSG00000106617|transcript|ENST00000651764.1|protein_coding|16/16|n.1546+1478G>A||||||,T|intron_variant|MODIFIER|PRKAG2|ENSG00000106617|transcript|ENST00000651836.1|nonsense_mediated_decay|13/13|n.*1592+1478G>A||||||,T|intron_variant|MODIFIER|PRKAG2|ENSG00000106617|transcript|ENST00000651378.1|protein_coding|13/13|n.955+1478G>A||||||,T|intron_variant|MODIFIER|PRKAG2|ENSG00000106617|transcript|ENST00000650858.1|protein_coding|12/12|n.895+1478G>A||||||,T|intron_variant|MODIFIER|PRKAG2|ENSG00000106617|transcript|ENST00000651188.1|nonsense_mediated_decay|13/13|n.*794+1478G>A||||||,T|intron_variant|MODIFIER|PRKAG2|ENSG00000106617|transcript|ENST00000652397.1|nonsense_mediated_decay|12/12|n.*417+1478G>A||||||,T|intron_variant|MODIFIER|PRKAG2|ENSG00000106617|transcript|ENST00000652047.1|protein_coding|15/15|n.1543+1478G>A||||||	protein kinase AMP-activated non-catalytic subunit gamma 2
1100742	2_177930112_G_A	0	0.444444444444444	0	C|intron_variant|MODIFIER|PRKAG2|ENSG00000106617|transcript|ENST00000418337.6|protein_coding|11/11|n.955+1307A>G||||||,C|intron_variant|MODIFIER|PRKAG2|ENSG00000106617|transcript|ENST00000287878.9|protein_coding|15/15|n.1678+1307A>G||||||,C|intron_variant|MODIFIER|PRKAG2|ENSG00000106617|transcript|ENST00000392801.6|protein_coding|15/15|n.1546+1307A>G||||||,C|intron_variant|MODIFIER|PRKAG2|ENSG00000106617|transcript|ENST00000479461.1|retained_intron|2/2|n.330+1307A>G||||||,C|intron_variant|MODIFIER|PRKAG2|ENSG00000106617|transcript|ENST00000476632.2|protein_coding|12/12|n.955+1307A>G||||||,C|intron_variant|MODIFIER|PRKAG2|ENSG00000106617|transcript|ENST00000492843.6|protein_coding|13/13|n.1303+1307A>G||||||,C|intron_variant|MODIFIER|PRKAG2|ENSG00000106617|transcript|ENST00000651303.1|nonsense_mediated_decay|16/16|n.*1000+1307A>G||||||,C|intron_variant|MODIFIER|PRKAG2|ENSG00000106617|transcript|ENST00000652159.1|protein_coding|15/15|n.1546+1307A>G||||||,C|intron_variant|MODIFIER|PRKAG2|ENSG00000106617|transcript|ENST00000650851.1|retained_intron|11/11|n.1172+1307A>G||||||,C|intron_variant|MODIFIER|PRKAG2|ENSG00000106617|transcript|ENST00000650948.1|retained_intron|13/13|n.4064+1307A>G||||||,C|intron_variant|MODIFIER|PRKAG2|ENSG00000106617|transcript|ENST00000650664.1|retained_intron|1/1|n.1393+1307A>G||||||,C|intron_variant|MODIFIER|PRKAG2|ENSG00000106617|transcript|ENST00000651954.1|retained_intron|4/4|n.1894+1307A>G||||||,C|intron_variant|MODIFIER|PRKAG2|ENSG00000106617|transcript|ENST00000652136.1|retained_intron|13/13|n.2225+1307A>G||||||,C|intron_variant|MODIFIER|PRKAG2|ENSG00000106617|transcript|ENST00000651764.1|protein_coding|16/16|n.1546+1307A>G||||||,C|intron_variant|MODIFIER|PRKAG2|ENSG00000106617|transcript|ENST00000651836.1|nonsense_mediated_decay|13/13|n.*1592+1307A>G||||||,C|intron_variant|MODIFIER|PRKAG2|ENSG00000106617|transcript|ENST00000651378.1|protein_coding|13/13|n.955+1307A>G||||||,C|intron_variant|MODIFIER|PRKAG2|ENSG00000106617|transcript|ENST00000650858.1|protein_coding|12/12|n.895+1307A>G||||||,C|intron_variant|MODIFIER|PRKAG2|ENSG00000106617|transcript|ENST00000651188.1|nonsense_mediated_decay|13/13|n.*794+1307A>G||||||,C|intron_variant|MODIFIER|PRKAG2|ENSG00000106617|transcript|ENST00000652397.1|nonsense_mediated_decay|12/12|n.*417+1307A>G||||||,C|intron_variant|MODIFIER|PRKAG2|ENSG00000106617|transcript|ENST00000652047.1|protein_coding|15/15|n.1543+1307A>G||||||	protein kinase AMP-activated non-catalytic subunit gamma 2
1100743	2_177936268_G_A	0	0.724137931034483	0	T|intron_variant|MODIFIER|PRKAG2|ENSG00000106617|transcript|ENST00000418337.6|protein_coding|5/11|n.329-264C>A||||||,T|intron_variant|MODIFIER|PRKAG2|ENSG00000106617|transcript|ENST00000287878.9|protein_coding|9/15|n.1052-264C>A||||||,T|intron_variant|MODIFIER|PRKAG2|ENSG00000106617|transcript|ENST00000392801.6|protein_coding|9/15|n.920-264C>A||||||,T|intron_variant|MODIFIER|PRKAG2|ENSG00000106617|transcript|ENST00000488258.5|nonsense_mediated_decay|8/9|n.*295-264C>A||||||,T|intron_variant|MODIFIER|PRKAG2|ENSG00000106617|transcript|ENST00000476632.2|protein_coding|6/12|n.329-264C>A||||||,T|intron_variant|MODIFIER|PRKAG2|ENSG00000106617|transcript|ENST00000478989.6|nonsense_mediated_decay|3/8|n.110-264C>A||||||,T|intron_variant|MODIFIER|PRKAG2|ENSG00000106617|transcript|ENST00000493872.5|nonsense_mediated_decay|6/6|n.*304-264C>A||||||,T|intron_variant|MODIFIER|PRKAG2|ENSG00000106617|transcript|ENST00000492843.6|protein_coding|7/13|n.677-264C>A||||||,T|intron_variant|MODIFIER|PRKAG2|ENSG00000106617|transcript|ENST00000651303.1|nonsense_mediated_decay|10/16|n.*374-264C>A||||||,T|intron_variant|MODIFIER|PRKAG2|ENSG00000106617|transcript|ENST00000652159.1|protein_coding|9/15|n.920-264C>A||||||,T|intron_variant|MODIFIER|PRKAG2|ENSG00000106617|transcript|ENST00000650851.1|retained_intron|5/11|n.546-264C>A||||||,T|intron_variant|MODIFIER|PRKAG2|ENSG00000106617|transcript|ENST00000650948.1|retained_intron|9/13|n.1167-264C>A||||||,T|intron_variant|MODIFIER|PRKAG2|ENSG00000106617|transcript|ENST00000652136.1|retained_intron|7/13|n.785-264C>A||||||,T|intron_variant|MODIFIER|PRKAG2|ENSG00000106617|transcript|ENST00000651764.1|protein_coding|10/16|n.920-264C>A||||||,T|intron_variant|MODIFIER|PRKAG2|ENSG00000106617|transcript|ENST00000651836.1|nonsense_mediated_decay|7/13|n.*544-264C>A||||||,T|intron_variant|MODIFIER|PRKAG2|ENSG00000106617|transcript|ENST00000651378.1|protein_coding|7/13|n.329-264C>A||||||,T|intron_variant|MODIFIER|PRKAG2|ENSG00000106617|transcript|ENST00000650858.1|protein_coding|6/12|n.269-264C>A||||||,T|intron_variant|MODIFIER|PRKAG2|ENSG00000106617|transcript|ENST00000651188.1|nonsense_mediated_decay|8/13|n.*295-264C>A||||||,T|intron_variant|MODIFIER|PRKAG2|ENSG00000106617|transcript|ENST00000652397.1|nonsense_mediated_decay|5/12|n.329-264C>A||||||,T|intron_variant|MODIFIER|PRKAG2|ENSG00000106617|transcript|ENST00000652047.1|protein_coding|9/15|n.917-264C>A||||||	protein kinase AMP-activated non-catalytic subunit gamma 2
1100744	2_177937708_C_T	0	0.727272727272727	0	G|intron_variant|MODIFIER|PRKAG2|ENSG00000106617|transcript|ENST00000418337.6|protein_coding|2/11|n.141+9096G>C||||||,G|intron_variant|MODIFIER|PRKAG2|ENSG00000106617|transcript|ENST00000287878.9|protein_coding|6/15|n.864+9096G>C||||||,G|intron_variant|MODIFIER|PRKAG2|ENSG00000106617|transcript|ENST00000392801.6|protein_coding|6/15|n.732+9096G>C||||||,G|intron_variant|MODIFIER|PRKAG2|ENSG00000106617|transcript|ENST00000488258.5|nonsense_mediated_decay|5/9|n.*107+9096G>C||||||,G|intron_variant|MODIFIER|PRKAG2|ENSG00000106617|transcript|ENST00000491938.6|retained_intron|2/4|n.207+9096G>C||||||,G|intron_variant|MODIFIER|PRKAG2|ENSG00000106617|transcript|ENST00000483775.1|retained_intron|2/2|n.269+9096G>C||||||,G|intron_variant|MODIFIER|PRKAG2|ENSG00000106617|transcript|ENST00000476632.2|protein_coding|3/12|n.141+9096G>C||||||,G|intron_variant|MODIFIER|PRKAG2|ENSG00000106617|transcript|ENST00000493872.5|nonsense_mediated_decay|3/6|n.*116+9096G>C||||||,G|intron_variant|MODIFIER|PRKAG2|ENSG00000106617|transcript|ENST00000492843.6|protein_coding|4/13|n.489+9096G>C||||||,G|intron_variant|MODIFIER|PRKAG2|ENSG00000106617|transcript|ENST00000651303.1|nonsense_mediated_decay|7/16|n.*186+9096G>C||||||,G|intron_variant|MODIFIER|PRKAG2|ENSG00000106617|transcript|ENST00000652159.1|protein_coding|6/15|n.732+9096G>C||||||,G|intron_variant|MODIFIER|PRKAG2|ENSG00000106617|transcript|ENST00000650851.1|retained_intron|2/11|n.358+9096G>C||||||,G|intron_variant|MODIFIER|PRKAG2|ENSG00000106617|transcript|ENST00000650948.1|retained_intron|6/13|n.979+9096G>C||||||,G|intron_variant|MODIFIER|PRKAG2|ENSG00000106617|transcript|ENST00000652136.1|retained_intron|4/13|n.597+9096G>C||||||,G|intron_variant|MODIFIER|PRKAG2|ENSG00000106617|transcript|ENST00000651764.1|protein_coding|7/16|n.732+9096G>C||||||,G|intron_variant|MODIFIER|PRKAG2|ENSG00000106617|transcript|ENST00000651836.1|nonsense_mediated_decay|4/13|n.*356+9096G>C||||||,G|intron_variant|MODIFIER|PRKAG2|ENSG00000106617|transcript|ENST00000651378.1|protein_coding|4/13|n.141+9096G>C||||||,G|intron_variant|MODIFIER|PRKAG2|ENSG00000106617|transcript|ENST00000650858.1|protein_coding|3/12|n.81+9096G>C||||||,G|intron_variant|MODIFIER|PRKAG2|ENSG00000106617|transcript|ENST00000651188.1|nonsense_mediated_decay|5/13|n.*107+9096G>C||||||,G|intron_variant|MODIFIER|PRKAG2|ENSG00000106617|transcript|ENST00000652397.1|nonsense_mediated_decay|2/12|n.141+9096G>C||||||,G|intron_variant|MODIFIER|PRKAG2|ENSG00000106617|transcript|ENST00000652047.1|protein_coding|6/15|n.729+9096G>C||||||,G|intron_variant|MODIFIER|PRKAG2|ENSG00000106617|transcript|ENST00000651290.1|retained_intron|1/2|n.66+9096G>C||||||,G|intron_variant|MODIFIER|PRKAG2|ENSG00000106617|transcript|ENST00000652572.1|retained_intron|2/3|n.245+9096G>C||||||	protein kinase AMP-activated non-catalytic subunit gamma 2
1100745	2_177940701_T_C	0	0.666666666666667	0	G|intron_variant|MODIFIER|PRKAG2|ENSG00000106617|transcript|ENST00000418337.6|protein_coding|2/11|n.141+8767T>C||||||,G|intron_variant|MODIFIER|PRKAG2|ENSG00000106617|transcript|ENST00000287878.9|protein_coding|6/15|n.864+8767T>C||||||,G|intron_variant|MODIFIER|PRKAG2|ENSG00000106617|transcript|ENST00000392801.6|protein_coding|6/15|n.732+8767T>C||||||,G|intron_variant|MODIFIER|PRKAG2|ENSG00000106617|transcript|ENST00000488258.5|nonsense_mediated_decay|5/9|n.*107+8767T>C||||||,G|intron_variant|MODIFIER|PRKAG2|ENSG00000106617|transcript|ENST00000491938.6|retained_intron|2/4|n.207+8767T>C||||||,G|intron_variant|MODIFIER|PRKAG2|ENSG00000106617|transcript|ENST00000483775.1|retained_intron|2/2|n.269+8767T>C||||||,G|intron_variant|MODIFIER|PRKAG2|ENSG00000106617|transcript|ENST00000476632.2|protein_coding|3/12|n.141+8767T>C||||||,G|intron_variant|MODIFIER|PRKAG2|ENSG00000106617|transcript|ENST00000493872.5|nonsense_mediated_decay|3/6|n.*116+8767T>C||||||,G|intron_variant|MODIFIER|PRKAG2|ENSG00000106617|transcript|ENST00000492843.6|protein_coding|4/13|n.489+8767T>C||||||,G|intron_variant|MODIFIER|PRKAG2|ENSG00000106617|transcript|ENST00000651303.1|nonsense_mediated_decay|7/16|n.*186+8767T>C||||||,G|intron_variant|MODIFIER|PRKAG2|ENSG00000106617|transcript|ENST00000652159.1|protein_coding|6/15|n.732+8767T>C||||||,G|intron_variant|MODIFIER|PRKAG2|ENSG00000106617|transcript|ENST00000650851.1|retained_intron|2/11|n.358+8767T>C||||||,G|intron_variant|MODIFIER|PRKAG2|ENSG00000106617|transcript|ENST00000650948.1|retained_intron|6/13|n.979+8767T>C||||||,G|intron_variant|MODIFIER|PRKAG2|ENSG00000106617|transcript|ENST00000652136.1|retained_intron|4/13|n.597+8767T>C||||||,G|intron_variant|MODIFIER|PRKAG2|ENSG00000106617|transcript|ENST00000651764.1|protein_coding|7/16|n.732+8767T>C||||||,G|intron_variant|MODIFIER|PRKAG2|ENSG00000106617|transcript|ENST00000651836.1|nonsense_mediated_decay|4/13|n.*356+8767T>C||||||,G|intron_variant|MODIFIER|PRKAG2|ENSG00000106617|transcript|ENST00000651378.1|protein_coding|4/13|n.141+8767T>C||||||,G|intron_variant|MODIFIER|PRKAG2|ENSG00000106617|transcript|ENST00000650858.1|protein_coding|3/12|n.81+8767T>C||||||,G|intron_variant|MODIFIER|PRKAG2|ENSG00000106617|transcript|ENST00000651188.1|nonsense_mediated_decay|5/13|n.*107+8767T>C||||||,G|intron_variant|MODIFIER|PRKAG2|ENSG00000106617|transcript|ENST00000652397.1|nonsense_mediated_decay|2/12|n.141+8767T>C||||||,G|intron_variant|MODIFIER|PRKAG2|ENSG00000106617|transcript|ENST00000652047.1|protein_coding|6/15|n.729+8767T>C||||||,G|intron_variant|MODIFIER|PRKAG2|ENSG00000106617|transcript|ENST00000651290.1|retained_intron|1/2|n.66+8767T>C||||||,G|intron_variant|MODIFIER|PRKAG2|ENSG00000106617|transcript|ENST00000652572.1|retained_intron|2/3|n.245+8767T>C||||||	protein kinase AMP-activated non-catalytic subunit gamma 2
1100746	2_177940782_T_C	0	0.678571428571429	0	C|intron_variant|MODIFIER|PRKAG2|ENSG00000106617|transcript|ENST00000418337.6|protein_coding|2/11|n.141+6360A>G||||||,C|intron_variant|MODIFIER|PRKAG2|ENSG00000106617|transcript|ENST00000287878.9|protein_coding|6/15|n.864+6360A>G||||||,C|intron_variant|MODIFIER|PRKAG2|ENSG00000106617|transcript|ENST00000392801.6|protein_coding|6/15|n.732+6360A>G||||||,C|intron_variant|MODIFIER|PRKAG2|ENSG00000106617|transcript|ENST00000488258.5|nonsense_mediated_decay|5/9|n.*107+6360A>G||||||,C|intron_variant|MODIFIER|PRKAG2|ENSG00000106617|transcript|ENST00000491938.6|retained_intron|2/4|n.207+6360A>G||||||,C|intron_variant|MODIFIER|PRKAG2|ENSG00000106617|transcript|ENST00000483775.1|retained_intron|2/2|n.269+6360A>G||||||,C|intron_variant|MODIFIER|PRKAG2|ENSG00000106617|transcript|ENST00000476632.2|protein_coding|3/12|n.141+6360A>G||||||,C|intron_variant|MODIFIER|PRKAG2|ENSG00000106617|transcript|ENST00000493872.5|nonsense_mediated_decay|3/6|n.*116+6360A>G||||||,C|intron_variant|MODIFIER|PRKAG2|ENSG00000106617|transcript|ENST00000492843.6|protein_coding|4/13|n.489+6360A>G||||||,C|intron_variant|MODIFIER|PRKAG2|ENSG00000106617|transcript|ENST00000651303.1|nonsense_mediated_decay|7/16|n.*186+6360A>G||||||,C|intron_variant|MODIFIER|PRKAG2|ENSG00000106617|transcript|ENST00000652159.1|protein_coding|6/15|n.732+6360A>G||||||,C|intron_variant|MODIFIER|PRKAG2|ENSG00000106617|transcript|ENST00000650851.1|retained_intron|2/11|n.358+6360A>G||||||,C|intron_variant|MODIFIER|PRKAG2|ENSG00000106617|transcript|ENST00000650948.1|retained_intron|6/13|n.979+6360A>G||||||,C|intron_variant|MODIFIER|PRKAG2|ENSG00000106617|transcript|ENST00000652136.1|retained_intron|4/13|n.597+6360A>G||||||,C|intron_variant|MODIFIER|PRKAG2|ENSG00000106617|transcript|ENST00000651764.1|protein_coding|7/16|n.732+6360A>G||||||,C|intron_variant|MODIFIER|PRKAG2|ENSG00000106617|transcript|ENST00000651836.1|nonsense_mediated_decay|4/13|n.*356+6360A>G||||||,C|intron_variant|MODIFIER|PRKAG2|ENSG00000106617|transcript|ENST00000651378.1|protein_coding|4/13|n.141+6360A>G||||||,C|intron_variant|MODIFIER|PRKAG2|ENSG00000106617|transcript|ENST00000650858.1|protein_coding|3/12|n.81+6360A>G||||||,C|intron_variant|MODIFIER|PRKAG2|ENSG00000106617|transcript|ENST00000651188.1|nonsense_mediated_decay|5/13|n.*107+6360A>G||||||,C|intron_variant|MODIFIER|PRKAG2|ENSG00000106617|transcript|ENST00000652397.1|nonsense_mediated_decay|2/12|n.141+6360A>G||||||,C|intron_variant|MODIFIER|PRKAG2|ENSG00000106617|transcript|ENST00000652047.1|protein_coding|6/15|n.729+6360A>G||||||,C|intron_variant|MODIFIER|PRKAG2|ENSG00000106617|transcript|ENST00000651290.1|retained_intron|1/2|n.66+6360A>G||||||,C|intron_variant|MODIFIER|PRKAG2|ENSG00000106617|transcript|ENST00000652572.1|retained_intron|2/3|n.245+6360A>G||||||	protein kinase AMP-activated non-catalytic subunit gamma 2
1100747	2_177948414_T_G	0	0.317073170731707	0	C|intron_variant|MODIFIER|PRKAG2|ENSG00000106617|transcript|ENST00000418337.6|protein_coding|2/11|n.141+2365C>G||||||,C|intron_variant|MODIFIER|PRKAG2|ENSG00000106617|transcript|ENST00000287878.9|protein_coding|6/15|n.864+2365C>G||||||,C|intron_variant|MODIFIER|PRKAG2|ENSG00000106617|transcript|ENST00000392801.6|protein_coding|6/15|n.732+2365C>G||||||,C|intron_variant|MODIFIER|PRKAG2|ENSG00000106617|transcript|ENST00000488258.5|nonsense_mediated_decay|5/9|n.*107+2365C>G||||||,C|intron_variant|MODIFIER|PRKAG2|ENSG00000106617|transcript|ENST00000491938.6|retained_intron|2/4|n.207+2365C>G||||||,C|intron_variant|MODIFIER|PRKAG2|ENSG00000106617|transcript|ENST00000483775.1|retained_intron|2/2|n.269+2365C>G||||||,C|intron_variant|MODIFIER|PRKAG2|ENSG00000106617|transcript|ENST00000476632.2|protein_coding|3/12|n.141+2365C>G||||||,C|intron_variant|MODIFIER|PRKAG2|ENSG00000106617|transcript|ENST00000493872.5|nonsense_mediated_decay|3/6|n.*116+2365C>G||||||,C|intron_variant|MODIFIER|PRKAG2|ENSG00000106617|transcript|ENST00000492843.6|protein_coding|4/13|n.489+2365C>G||||||,C|intron_variant|MODIFIER|PRKAG2|ENSG00000106617|transcript|ENST00000651303.1|nonsense_mediated_decay|7/16|n.*186+2365C>G||||||,C|intron_variant|MODIFIER|PRKAG2|ENSG00000106617|transcript|ENST00000652159.1|protein_coding|6/15|n.732+2365C>G||||||,C|intron_variant|MODIFIER|PRKAG2|ENSG00000106617|transcript|ENST00000650851.1|retained_intron|2/11|n.358+2365C>G||||||,C|intron_variant|MODIFIER|PRKAG2|ENSG00000106617|transcript|ENST00000650948.1|retained_intron|6/13|n.979+2365C>G||||||,C|intron_variant|MODIFIER|PRKAG2|ENSG00000106617|transcript|ENST00000652136.1|retained_intron|4/13|n.597+2365C>G||||||,C|intron_variant|MODIFIER|PRKAG2|ENSG00000106617|transcript|ENST00000651764.1|protein_coding|7/16|n.732+2365C>G||||||,C|intron_variant|MODIFIER|PRKAG2|ENSG00000106617|transcript|ENST00000651836.1|nonsense_mediated_decay|4/13|n.*356+2365C>G||||||,C|intron_variant|MODIFIER|PRKAG2|ENSG00000106617|transcript|ENST00000651378.1|protein_coding|4/13|n.141+2365C>G||||||,C|intron_variant|MODIFIER|PRKAG2|ENSG00000106617|transcript|ENST00000650858.1|protein_coding|3/12|n.81+2365C>G||||||,C|intron_variant|MODIFIER|PRKAG2|ENSG00000106617|transcript|ENST00000651188.1|nonsense_mediated_decay|5/13|n.*107+2365C>G||||||,C|intron_variant|MODIFIER|PRKAG2|ENSG00000106617|transcript|ENST00000652397.1|nonsense_mediated_decay|2/12|n.141+2365C>G||||||,C|intron_variant|MODIFIER|PRKAG2|ENSG00000106617|transcript|ENST00000652047.1|protein_coding|6/15|n.729+2365C>G||||||,C|intron_variant|MODIFIER|PRKAG2|ENSG00000106617|transcript|ENST00000651290.1|retained_intron|1/2|n.66+2365C>G||||||,C|intron_variant|MODIFIER|PRKAG2|ENSG00000106617|transcript|ENST00000652572.1|retained_intron|2/3|n.245+2365C>G||||||	protein kinase AMP-activated non-catalytic subunit gamma 2
1100748	2_177949568_G_T	0	0.257142857142857	0	C|intron_variant|MODIFIER|PRKAG2|ENSG00000106617|transcript|ENST00000418337.6|protein_coding|1/11|n.32-13904A>G||||||,C|intron_variant|MODIFIER|PRKAG2|ENSG00000106617|transcript|ENST00000287878.9|protein_coding|5/15|n.755-13904A>G||||||,C|intron_variant|MODIFIER|PRKAG2|ENSG00000106617|transcript|ENST00000392801.6|protein_coding|5/15|n.623-13904A>G||||||,C|intron_variant|MODIFIER|PRKAG2|ENSG00000106617|transcript|ENST00000488258.5|nonsense_mediated_decay|4/9|n.685-13904A>G||||||,C|intron_variant|MODIFIER|PRKAG2|ENSG00000106617|transcript|ENST00000491938.6|retained_intron|1/4|n.101-13907A>G||||||,C|intron_variant|MODIFIER|PRKAG2|ENSG00000106617|transcript|ENST00000483775.1|retained_intron|1/2|n.160-13904A>G||||||,C|intron_variant|MODIFIER|PRKAG2|ENSG00000106617|transcript|ENST00000476632.2|protein_coding|2/12|n.32-13904A>G||||||,C|intron_variant|MODIFIER|PRKAG2|ENSG00000106617|transcript|ENST00000493872.5|nonsense_mediated_decay|2/6|n.*7-13904A>G||||||,C|intron_variant|MODIFIER|PRKAG2|ENSG00000106617|transcript|ENST00000492843.6|protein_coding|3/13|n.383-13907A>G||||||,C|intron_variant|MODIFIER|PRKAG2|ENSG00000106617|transcript|ENST00000652321.1|protein_coding|5/5|c.755-13907A>G||||||WARNING_TRANSCRIPT_NO_STOP_CODON,C|intron_variant|MODIFIER|PRKAG2|ENSG00000106617|transcript|ENST00000651303.1|nonsense_mediated_decay|5/16|n.623-3175A>G||||||,C|intron_variant|MODIFIER|PRKAG2|ENSG00000106617|transcript|ENST00000652159.1|protein_coding|5/15|n.623-13904A>G||||||,C|intron_variant|MODIFIER|PRKAG2|ENSG00000106617|transcript|ENST00000650851.1|retained_intron|1/11|n.249-13904A>G||||||,C|intron_variant|MODIFIER|PRKAG2|ENSG00000106617|transcript|ENST00000650948.1|retained_intron|5/13|n.870-13904A>G||||||,C|intron_variant|MODIFIER|PRKAG2|ENSG00000106617|transcript|ENST00000652136.1|retained_intron|3/13|n.491-13907A>G||||||,C|intron_variant|MODIFIER|PRKAG2|ENSG00000106617|transcript|ENST00000651764.1|protein_coding|6/16|n.623-13904A>G||||||,C|intron_variant|MODIFIER|PRKAG2|ENSG00000106617|transcript|ENST00000651836.1|nonsense_mediated_decay|3/13|n.*250-13907A>G||||||,C|intron_variant|MODIFIER|PRKAG2|ENSG00000106617|transcript|ENST00000651378.1|protein_coding|3/13|n.32-13904A>G||||||,C|intron_variant|MODIFIER|PRKAG2|ENSG00000106617|transcript|ENST00000650858.1|protein_coding|2/12|n.-29-13904A>G||||||,C|intron_variant|MODIFIER|PRKAG2|ENSG00000106617|transcript|ENST00000651188.1|nonsense_mediated_decay|4/13|n.*1-13907A>G||||||,C|intron_variant|MODIFIER|PRKAG2|ENSG00000106617|transcript|ENST00000652397.1|nonsense_mediated_decay|1/12|n.32-13904A>G||||||,C|intron_variant|MODIFIER|PRKAG2|ENSG00000106617|transcript|ENST00000652047.1|protein_coding|5/15|n.623-13907A>G||||||,C|intron_variant|MODIFIER|PRKAG2|ENSG00000106617|transcript|ENST00000652572.1|retained_intron|1/3|n.136-13904A>G||||||,C|intron_variant|MODIFIER|PRKAG2|ENSG00000106617|transcript|ENST00000652707.1|protein_coding|5/5|n.623-13904A>G||||||	protein kinase AMP-activated non-catalytic subunit gamma 2
1100749	2_177952077_T_C	0	1	0	A|intron_variant|MODIFIER|PRKAG2|ENSG00000106617|transcript|ENST00000418337.6|protein_coding|1/11|n.31+10177C>T||||||,A|intron_variant|MODIFIER|PRKAG2|ENSG00000106617|transcript|ENST00000287878.9|protein_coding|5/15|n.754+10177C>T||||||,A|intron_variant|MODIFIER|PRKAG2|ENSG00000106617|transcript|ENST00000392801.6|protein_coding|5/15|n.622+10177C>T||||||,A|intron_variant|MODIFIER|PRKAG2|ENSG00000106617|transcript|ENST00000488258.5|nonsense_mediated_decay|4/9|n.685-26438C>T||||||,A|intron_variant|MODIFIER|PRKAG2|ENSG00000106617|transcript|ENST00000491938.6|retained_intron|1/4|n.100+10177C>T||||||,A|intron_variant|MODIFIER|PRKAG2|ENSG00000106617|transcript|ENST00000483775.1|retained_intron|1/2|n.159+10177C>T||||||,A|intron_variant|MODIFIER|PRKAG2|ENSG00000106617|transcript|ENST00000476632.2|protein_coding|2/12|n.31+10177C>T||||||,A|intron_variant|MODIFIER|PRKAG2|ENSG00000106617|transcript|ENST00000493872.5|nonsense_mediated_decay|2/6|n.*6+9746C>T||||||,A|intron_variant|MODIFIER|PRKAG2|ENSG00000106617|transcript|ENST00000492843.6|protein_coding|3/13|n.382+10177C>T||||||,A|intron_variant|MODIFIER|PRKAG2|ENSG00000106617|transcript|ENST00000652321.1|protein_coding|5/5|c.754+10177C>T||||||WARNING_TRANSCRIPT_NO_STOP_CODON,A|intron_variant|MODIFIER|PRKAG2|ENSG00000106617|transcript|ENST00000651303.1|nonsense_mediated_decay|5/16|n.622+10177C>T||||||,A|intron_variant|MODIFIER|PRKAG2|ENSG00000106617|transcript|ENST00000652159.1|protein_coding|5/15|n.622+10177C>T||||||,A|intron_variant|MODIFIER|PRKAG2|ENSG00000106617|transcript|ENST00000650851.1|retained_intron|1/11|n.248+9746C>T||||||,A|intron_variant|MODIFIER|PRKAG2|ENSG00000106617|transcript|ENST00000650948.1|retained_intron|5/13|n.869+10177C>T||||||,A|intron_variant|MODIFIER|PRKAG2|ENSG00000106617|transcript|ENST00000652136.1|retained_intron|3/13|n.490+10177C>T||||||,A|intron_variant|MODIFIER|PRKAG2|ENSG00000106617|transcript|ENST00000651764.1|protein_coding|6/16|n.622+10177C>T||||||,A|intron_variant|MODIFIER|PRKAG2|ENSG00000106617|transcript|ENST00000651836.1|nonsense_mediated_decay|3/13|n.*249+10177C>T||||||,A|intron_variant|MODIFIER|PRKAG2|ENSG00000106617|transcript|ENST00000651378.1|protein_coding|3/13|n.31+10177C>T||||||,A|intron_variant|MODIFIER|PRKAG2|ENSG00000106617|transcript|ENST00000650858.1|protein_coding|2/12|n.-29-26438C>T||||||,A|intron_variant|MODIFIER|PRKAG2|ENSG00000106617|transcript|ENST00000651188.1|nonsense_mediated_decay|4/13|n.*1-26441C>T||||||,A|intron_variant|MODIFIER|PRKAG2|ENSG00000106617|transcript|ENST00000652397.1|nonsense_mediated_decay|1/12|n.31+10177C>T||||||,A|intron_variant|MODIFIER|PRKAG2|ENSG00000106617|transcript|ENST00000652047.1|protein_coding|5/15|n.622+10177C>T||||||,A|intron_variant|MODIFIER|PRKAG2|ENSG00000106617|transcript|ENST00000652572.1|retained_intron|1/3|n.135+10177C>T||||||,A|intron_variant|MODIFIER|PRKAG2|ENSG00000106617|transcript|ENST00000652707.1|protein_coding|5/5|n.622+10177C>T||||||	protein kinase AMP-activated non-catalytic subunit gamma 2
1100750	2_177954166_A_G	0	0.764705882352941	0	C|intron_variant|MODIFIER|PRKAG2|ENSG00000106617|transcript|ENST00000418337.6|protein_coding|1/11|n.31+6889A>G||||||,C|intron_variant|MODIFIER|PRKAG2|ENSG00000106617|transcript|ENST00000287878.9|protein_coding|5/15|n.754+6889A>G||||||,C|intron_variant|MODIFIER|PRKAG2|ENSG00000106617|transcript|ENST00000392801.6|protein_coding|5/15|n.622+6889A>G||||||,C|intron_variant|MODIFIER|PRKAG2|ENSG00000106617|transcript|ENST00000488258.5|nonsense_mediated_decay|4/9|n.685-29726A>G||||||,C|intron_variant|MODIFIER|PRKAG2|ENSG00000106617|transcript|ENST00000491938.6|retained_intron|1/4|n.100+6889A>G||||||,C|intron_variant|MODIFIER|PRKAG2|ENSG00000106617|transcript|ENST00000483775.1|retained_intron|1/2|n.159+6889A>G||||||,C|intron_variant|MODIFIER|PRKAG2|ENSG00000106617|transcript|ENST00000476632.2|protein_coding|2/12|n.31+6889A>G||||||,C|intron_variant|MODIFIER|PRKAG2|ENSG00000106617|transcript|ENST00000493872.5|nonsense_mediated_decay|2/6|n.*6+6458A>G||||||,C|intron_variant|MODIFIER|PRKAG2|ENSG00000106617|transcript|ENST00000492843.6|protein_coding|3/13|n.382+6889A>G||||||,C|intron_variant|MODIFIER|PRKAG2|ENSG00000106617|transcript|ENST00000652321.1|protein_coding|5/5|c.754+6889A>G||||||WARNING_TRANSCRIPT_NO_STOP_CODON,C|intron_variant|MODIFIER|PRKAG2|ENSG00000106617|transcript|ENST00000651303.1|nonsense_mediated_decay|5/16|n.622+6889A>G||||||,C|intron_variant|MODIFIER|PRKAG2|ENSG00000106617|transcript|ENST00000652159.1|protein_coding|5/15|n.622+6889A>G||||||,C|intron_variant|MODIFIER|PRKAG2|ENSG00000106617|transcript|ENST00000650851.1|retained_intron|1/11|n.248+6458A>G||||||,C|intron_variant|MODIFIER|PRKAG2|ENSG00000106617|transcript|ENST00000650948.1|retained_intron|5/13|n.869+6889A>G||||||,C|intron_variant|MODIFIER|PRKAG2|ENSG00000106617|transcript|ENST00000652136.1|retained_intron|3/13|n.490+6889A>G||||||,C|intron_variant|MODIFIER|PRKAG2|ENSG00000106617|transcript|ENST00000651764.1|protein_coding|6/16|n.622+6889A>G||||||,C|intron_variant|MODIFIER|PRKAG2|ENSG00000106617|transcript|ENST00000651836.1|nonsense_mediated_decay|3/13|n.*249+6889A>G||||||,C|intron_variant|MODIFIER|PRKAG2|ENSG00000106617|transcript|ENST00000651378.1|protein_coding|3/13|n.31+6889A>G||||||,C|intron_variant|MODIFIER|PRKAG2|ENSG00000106617|transcript|ENST00000650858.1|protein_coding|2/12|n.-29-29726A>G||||||,C|intron_variant|MODIFIER|PRKAG2|ENSG00000106617|transcript|ENST00000651188.1|nonsense_mediated_decay|4/13|n.*1-29729A>G||||||,C|intron_variant|MODIFIER|PRKAG2|ENSG00000106617|transcript|ENST00000652397.1|nonsense_mediated_decay|1/12|n.31+6889A>G||||||,C|intron_variant|MODIFIER|PRKAG2|ENSG00000106617|transcript|ENST00000652047.1|protein_coding|5/15|n.622+6889A>G||||||,C|intron_variant|MODIFIER|PRKAG2|ENSG00000106617|transcript|ENST00000652572.1|retained_intron|1/3|n.135+6889A>G||||||,C|intron_variant|MODIFIER|PRKAG2|ENSG00000106617|transcript|ENST00000652707.1|protein_coding|5/5|n.622+6889A>G||||||	protein kinase AMP-activated non-catalytic subunit gamma 2
1100751	2_177958924_C_T	0	0.344827586206897	0	A|intron_variant|MODIFIER|PRKAG2|ENSG00000106617|transcript|ENST00000418337.6|protein_coding|1/11|n.31+4909G>T||||||,A|intron_variant|MODIFIER|PRKAG2|ENSG00000106617|transcript|ENST00000287878.9|protein_coding|5/15|n.754+4909G>T||||||,A|intron_variant|MODIFIER|PRKAG2|ENSG00000106617|transcript|ENST00000392801.6|protein_coding|5/15|n.622+4909G>T||||||,A|intron_variant|MODIFIER|PRKAG2|ENSG00000106617|transcript|ENST00000488258.5|nonsense_mediated_decay|4/9|n.685-31706G>T||||||,A|intron_variant|MODIFIER|PRKAG2|ENSG00000106617|transcript|ENST00000491938.6|retained_intron|1/4|n.100+4909G>T||||||,A|intron_variant|MODIFIER|PRKAG2|ENSG00000106617|transcript|ENST00000483775.1|retained_intron|1/2|n.159+4909G>T||||||,A|intron_variant|MODIFIER|PRKAG2|ENSG00000106617|transcript|ENST00000476632.2|protein_coding|2/12|n.31+4909G>T||||||,A|intron_variant|MODIFIER|PRKAG2|ENSG00000106617|transcript|ENST00000493872.5|nonsense_mediated_decay|2/6|n.*6+4478G>T||||||,A|intron_variant|MODIFIER|PRKAG2|ENSG00000106617|transcript|ENST00000492843.6|protein_coding|3/13|n.382+4909G>T||||||,A|intron_variant|MODIFIER|PRKAG2|ENSG00000106617|transcript|ENST00000652321.1|protein_coding|5/5|c.754+4909G>T||||||WARNING_TRANSCRIPT_NO_STOP_CODON,A|intron_variant|MODIFIER|PRKAG2|ENSG00000106617|transcript|ENST00000651303.1|nonsense_mediated_decay|5/16|n.622+4909G>T||||||,A|intron_variant|MODIFIER|PRKAG2|ENSG00000106617|transcript|ENST00000652159.1|protein_coding|5/15|n.622+4909G>T||||||,A|intron_variant|MODIFIER|PRKAG2|ENSG00000106617|transcript|ENST00000650851.1|retained_intron|1/11|n.248+4478G>T||||||,A|intron_variant|MODIFIER|PRKAG2|ENSG00000106617|transcript|ENST00000650948.1|retained_intron|5/13|n.869+4909G>T||||||,A|intron_variant|MODIFIER|PRKAG2|ENSG00000106617|transcript|ENST00000652136.1|retained_intron|3/13|n.490+4909G>T||||||,A|intron_variant|MODIFIER|PRKAG2|ENSG00000106617|transcript|ENST00000651764.1|protein_coding|6/16|n.622+4909G>T||||||,A|intron_variant|MODIFIER|PRKAG2|ENSG00000106617|transcript|ENST00000651836.1|nonsense_mediated_decay|3/13|n.*249+4909G>T||||||,A|intron_variant|MODIFIER|PRKAG2|ENSG00000106617|transcript|ENST00000651378.1|protein_coding|3/13|n.31+4909G>T||||||,A|intron_variant|MODIFIER|PRKAG2|ENSG00000106617|transcript|ENST00000650858.1|protein_coding|2/12|n.-29-31706G>T||||||,A|intron_variant|MODIFIER|PRKAG2|ENSG00000106617|transcript|ENST00000651188.1|nonsense_mediated_decay|4/13|n.*1-31709G>T||||||,A|intron_variant|MODIFIER|PRKAG2|ENSG00000106617|transcript|ENST00000652397.1|nonsense_mediated_decay|1/12|n.31+4909G>T||||||,A|intron_variant|MODIFIER|PRKAG2|ENSG00000106617|transcript|ENST00000652047.1|protein_coding|5/15|n.622+4909G>T||||||,A|intron_variant|MODIFIER|PRKAG2|ENSG00000106617|transcript|ENST00000652572.1|retained_intron|1/3|n.135+4909G>T||||||,A|intron_variant|MODIFIER|PRKAG2|ENSG00000106617|transcript|ENST00000652707.1|protein_coding|5/5|n.622+4909G>T||||||	protein kinase AMP-activated non-catalytic subunit gamma 2
1100752	2_177959048_C_T	0	0.4	0	G|intron_variant|MODIFIER|PRKAG2|ENSG00000106617|transcript|ENST00000287878.9|protein_coding|4/15|n.685-9662T>C||||||,G|intron_variant|MODIFIER|PRKAG2|ENSG00000106617|transcript|ENST00000392801.6|protein_coding|4/15|n.553-9662T>C||||||,G|intron_variant|MODIFIER|PRKAG2|ENSG00000106617|transcript|ENST00000488258.5|nonsense_mediated_decay|4/9|n.684+33620T>C||||||,G|intron_variant|MODIFIER|PRKAG2|ENSG00000106617|transcript|ENST00000487375.2|processed_transcript|3/3|n.562-9662T>C||||||,G|intron_variant|MODIFIER|PRKAG2|ENSG00000106617|transcript|ENST00000492843.6|protein_coding|2/13|n.313-9662T>C||||||,G|intron_variant|MODIFIER|PRKAG2|ENSG00000106617|transcript|ENST00000652321.1|protein_coding|4/5|c.685-9662T>C||||||WARNING_TRANSCRIPT_NO_STOP_CODON,G|intron_variant|MODIFIER|PRKAG2|ENSG00000106617|transcript|ENST00000651303.1|nonsense_mediated_decay|4/16|n.553-9662T>C||||||,G|intron_variant|MODIFIER|PRKAG2|ENSG00000106617|transcript|ENST00000652159.1|protein_coding|4/15|n.553-9662T>C||||||,G|intron_variant|MODIFIER|PRKAG2|ENSG00000106617|transcript|ENST00000650948.1|retained_intron|4/13|n.800-9662T>C||||||,G|intron_variant|MODIFIER|PRKAG2|ENSG00000106617|transcript|ENST00000652136.1|retained_intron|2/13|n.421-9662T>C||||||,G|intron_variant|MODIFIER|PRKAG2|ENSG00000106617|transcript|ENST00000651764.1|protein_coding|5/16|n.553-9662T>C||||||,G|intron_variant|MODIFIER|PRKAG2|ENSG00000106617|transcript|ENST00000651836.1|nonsense_mediated_decay|2/13|n.*180-9662T>C||||||,G|intron_variant|MODIFIER|PRKAG2|ENSG00000106617|transcript|ENST00000651378.1|protein_coding|2/13|n.-39-9662T>C||||||,G|intron_variant|MODIFIER|PRKAG2|ENSG00000106617|transcript|ENST00000650858.1|protein_coding|2/12|n.-30+33620T>C||||||,G|intron_variant|MODIFIER|PRKAG2|ENSG00000106617|transcript|ENST00000651188.1|nonsense_mediated_decay|4/13|n.552+33620T>C||||||,G|intron_variant|MODIFIER|PRKAG2|ENSG00000106617|transcript|ENST00000652047.1|protein_coding|4/15|n.553-9662T>C||||||,G|intron_variant|MODIFIER|PRKAG2|ENSG00000106617|transcript|ENST00000652707.1|protein_coding|4/5|n.553-9662T>C||||||	protein kinase AMP-activated non-catalytic subunit gamma 2
1100753	2_177959302_G_C	0	0.972972972972973	1	C|intron_variant|MODIFIER|PRKAG2|ENSG00000106617|transcript|ENST00000287878.9|protein_coding|4/15|n.685-18238T>G||||||,C|intron_variant|MODIFIER|PRKAG2|ENSG00000106617|transcript|ENST00000392801.6|protein_coding|4/15|n.553-18238T>G||||||,C|intron_variant|MODIFIER|PRKAG2|ENSG00000106617|transcript|ENST00000488258.5|nonsense_mediated_decay|4/9|n.684+25044T>G||||||,C|intron_variant|MODIFIER|PRKAG2|ENSG00000106617|transcript|ENST00000487375.2|processed_transcript|3/3|n.562-18238T>G||||||,C|intron_variant|MODIFIER|PRKAG2|ENSG00000106617|transcript|ENST00000492843.6|protein_coding|2/13|n.313-18238T>G||||||,C|intron_variant|MODIFIER|PRKAG2|ENSG00000106617|transcript|ENST00000652321.1|protein_coding|4/5|c.685-18238T>G||||||WARNING_TRANSCRIPT_NO_STOP_CODON,C|intron_variant|MODIFIER|PRKAG2|ENSG00000106617|transcript|ENST00000651303.1|nonsense_mediated_decay|4/16|n.553-18238T>G||||||,C|intron_variant|MODIFIER|PRKAG2|ENSG00000106617|transcript|ENST00000652159.1|protein_coding|4/15|n.553-18238T>G||||||,C|intron_variant|MODIFIER|PRKAG2|ENSG00000106617|transcript|ENST00000650948.1|retained_intron|4/13|n.800-18238T>G||||||,C|intron_variant|MODIFIER|PRKAG2|ENSG00000106617|transcript|ENST00000652136.1|retained_intron|2/13|n.421-18238T>G||||||,C|intron_variant|MODIFIER|PRKAG2|ENSG00000106617|transcript|ENST00000651764.1|protein_coding|5/16|n.553-18238T>G||||||,C|intron_variant|MODIFIER|PRKAG2|ENSG00000106617|transcript|ENST00000651836.1|nonsense_mediated_decay|2/13|n.*180-18238T>G||||||,C|intron_variant|MODIFIER|PRKAG2|ENSG00000106617|transcript|ENST00000651378.1|protein_coding|2/13|n.-39-18238T>G||||||,C|intron_variant|MODIFIER|PRKAG2|ENSG00000106617|transcript|ENST00000650858.1|protein_coding|2/12|n.-30+25044T>G||||||,C|intron_variant|MODIFIER|PRKAG2|ENSG00000106617|transcript|ENST00000651188.1|nonsense_mediated_decay|4/13|n.552+25044T>G||||||,C|intron_variant|MODIFIER|PRKAG2|ENSG00000106617|transcript|ENST00000652047.1|protein_coding|4/15|n.553-18238T>G||||||,C|intron_variant|MODIFIER|PRKAG2|ENSG00000106617|transcript|ENST00000652707.1|protein_coding|4/5|n.553-18238T>G||||||	protein kinase AMP-activated non-catalytic subunit gamma 2
1100754	2_177960859_C_T	0	0.628571428571429	0	C|intron_variant|MODIFIER|PRKAG2|ENSG00000106617|transcript|ENST00000287878.9|protein_coding|4/15|n.684+21274A>G||||||,C|intron_variant|MODIFIER|PRKAG2|ENSG00000106617|transcript|ENST00000392801.6|protein_coding|4/15|n.552+21274A>G||||||,C|intron_variant|MODIFIER|PRKAG2|ENSG00000106617|transcript|ENST00000488258.5|nonsense_mediated_decay|4/9|n.684+21274A>G||||||,C|intron_variant|MODIFIER|PRKAG2|ENSG00000106617|transcript|ENST00000487375.2|processed_transcript|3/3|n.561+21274A>G||||||,C|intron_variant|MODIFIER|PRKAG2|ENSG00000106617|transcript|ENST00000492843.6|protein_coding|2/13|n.312+21274A>G||||||,C|intron_variant|MODIFIER|PRKAG2|ENSG00000106617|transcript|ENST00000652321.1|protein_coding|4/5|c.684+21274A>G||||||WARNING_TRANSCRIPT_NO_STOP_CODON,C|intron_variant|MODIFIER|PRKAG2|ENSG00000106617|transcript|ENST00000651303.1|nonsense_mediated_decay|4/16|n.552+21274A>G||||||,C|intron_variant|MODIFIER|PRKAG2|ENSG00000106617|transcript|ENST00000652159.1|protein_coding|4/15|n.552+21274A>G||||||,C|intron_variant|MODIFIER|PRKAG2|ENSG00000106617|transcript|ENST00000650948.1|retained_intron|4/13|n.799+21274A>G||||||,C|intron_variant|MODIFIER|PRKAG2|ENSG00000106617|transcript|ENST00000652136.1|retained_intron|2/13|n.420+21274A>G||||||,C|intron_variant|MODIFIER|PRKAG2|ENSG00000106617|transcript|ENST00000651764.1|protein_coding|5/16|n.552+21274A>G||||||,C|intron_variant|MODIFIER|PRKAG2|ENSG00000106617|transcript|ENST00000651836.1|nonsense_mediated_decay|2/13|n.*179+21274A>G||||||,C|intron_variant|MODIFIER|PRKAG2|ENSG00000106617|transcript|ENST00000651378.1|protein_coding|2/13|n.-40+21274A>G||||||,C|intron_variant|MODIFIER|PRKAG2|ENSG00000106617|transcript|ENST00000650858.1|protein_coding|2/12|n.-30+21274A>G||||||,C|intron_variant|MODIFIER|PRKAG2|ENSG00000106617|transcript|ENST00000651188.1|nonsense_mediated_decay|4/13|n.552+21274A>G||||||,C|intron_variant|MODIFIER|PRKAG2|ENSG00000106617|transcript|ENST00000652047.1|protein_coding|4/15|n.552+21274A>G||||||,C|intron_variant|MODIFIER|PRKAG2|ENSG00000106617|transcript|ENST00000652707.1|protein_coding|4/5|n.552+21274A>G||||||	protein kinase AMP-activated non-catalytic subunit gamma 2
1100755	2_177962991_G_C	0	1	1	T|intron_variant|MODIFIER|PRKAG2|ENSG00000106617|transcript|ENST00000287878.9|protein_coding|4/15|n.684+20421G>A||||||,T|intron_variant|MODIFIER|PRKAG2|ENSG00000106617|transcript|ENST00000392801.6|protein_coding|4/15|n.552+20421G>A||||||,T|intron_variant|MODIFIER|PRKAG2|ENSG00000106617|transcript|ENST00000488258.5|nonsense_mediated_decay|4/9|n.684+20421G>A||||||,T|intron_variant|MODIFIER|PRKAG2|ENSG00000106617|transcript|ENST00000487375.2|processed_transcript|3/3|n.561+20421G>A||||||,T|intron_variant|MODIFIER|PRKAG2|ENSG00000106617|transcript|ENST00000492843.6|protein_coding|2/13|n.312+20421G>A||||||,T|intron_variant|MODIFIER|PRKAG2|ENSG00000106617|transcript|ENST00000652321.1|protein_coding|4/5|c.684+20421G>A||||||WARNING_TRANSCRIPT_NO_STOP_CODON,T|intron_variant|MODIFIER|PRKAG2|ENSG00000106617|transcript|ENST00000651303.1|nonsense_mediated_decay|4/16|n.552+20421G>A||||||,T|intron_variant|MODIFIER|PRKAG2|ENSG00000106617|transcript|ENST00000652159.1|protein_coding|4/15|n.552+20421G>A||||||,T|intron_variant|MODIFIER|PRKAG2|ENSG00000106617|transcript|ENST00000650948.1|retained_intron|4/13|n.799+20421G>A||||||,T|intron_variant|MODIFIER|PRKAG2|ENSG00000106617|transcript|ENST00000652136.1|retained_intron|2/13|n.420+20421G>A||||||,T|intron_variant|MODIFIER|PRKAG2|ENSG00000106617|transcript|ENST00000651764.1|protein_coding|5/16|n.552+20421G>A||||||,T|intron_variant|MODIFIER|PRKAG2|ENSG00000106617|transcript|ENST00000651836.1|nonsense_mediated_decay|2/13|n.*179+20421G>A||||||,T|intron_variant|MODIFIER|PRKAG2|ENSG00000106617|transcript|ENST00000651378.1|protein_coding|2/13|n.-40+20421G>A||||||,T|intron_variant|MODIFIER|PRKAG2|ENSG00000106617|transcript|ENST00000650858.1|protein_coding|2/12|n.-30+20421G>A||||||,T|intron_variant|MODIFIER|PRKAG2|ENSG00000106617|transcript|ENST00000651188.1|nonsense_mediated_decay|4/13|n.552+20421G>A||||||,T|intron_variant|MODIFIER|PRKAG2|ENSG00000106617|transcript|ENST00000652047.1|protein_coding|4/15|n.552+20421G>A||||||,T|intron_variant|MODIFIER|PRKAG2|ENSG00000106617|transcript|ENST00000652707.1|protein_coding|4/5|n.552+20421G>A||||||	protein kinase AMP-activated non-catalytic subunit gamma 2
1100756	2_177963338_A_T	0	0.27027027027027	1	C|intron_variant|MODIFIER|PRKAG2|ENSG00000106617|transcript|ENST00000287878.9|protein_coding|4/15|n.684+20027T>G||||||,C|intron_variant|MODIFIER|PRKAG2|ENSG00000106617|transcript|ENST00000392801.6|protein_coding|4/15|n.552+20027T>G||||||,C|intron_variant|MODIFIER|PRKAG2|ENSG00000106617|transcript|ENST00000488258.5|nonsense_mediated_decay|4/9|n.684+20027T>G||||||,C|intron_variant|MODIFIER|PRKAG2|ENSG00000106617|transcript|ENST00000487375.2|processed_transcript|3/3|n.561+20027T>G||||||,C|intron_variant|MODIFIER|PRKAG2|ENSG00000106617|transcript|ENST00000492843.6|protein_coding|2/13|n.312+20027T>G||||||,C|intron_variant|MODIFIER|PRKAG2|ENSG00000106617|transcript|ENST00000652321.1|protein_coding|4/5|c.684+20027T>G||||||WARNING_TRANSCRIPT_NO_STOP_CODON,C|intron_variant|MODIFIER|PRKAG2|ENSG00000106617|transcript|ENST00000651303.1|nonsense_mediated_decay|4/16|n.552+20027T>G||||||,C|intron_variant|MODIFIER|PRKAG2|ENSG00000106617|transcript|ENST00000652159.1|protein_coding|4/15|n.552+20027T>G||||||,C|intron_variant|MODIFIER|PRKAG2|ENSG00000106617|transcript|ENST00000650948.1|retained_intron|4/13|n.799+20027T>G||||||,C|intron_variant|MODIFIER|PRKAG2|ENSG00000106617|transcript|ENST00000652136.1|retained_intron|2/13|n.420+20027T>G||||||,C|intron_variant|MODIFIER|PRKAG2|ENSG00000106617|transcript|ENST00000651764.1|protein_coding|5/16|n.552+20027T>G||||||,C|intron_variant|MODIFIER|PRKAG2|ENSG00000106617|transcript|ENST00000651836.1|nonsense_mediated_decay|2/13|n.*179+20027T>G||||||,C|intron_variant|MODIFIER|PRKAG2|ENSG00000106617|transcript|ENST00000651378.1|protein_coding|2/13|n.-40+20027T>G||||||,C|intron_variant|MODIFIER|PRKAG2|ENSG00000106617|transcript|ENST00000650858.1|protein_coding|2/12|n.-30+20027T>G||||||,C|intron_variant|MODIFIER|PRKAG2|ENSG00000106617|transcript|ENST00000651188.1|nonsense_mediated_decay|4/13|n.552+20027T>G||||||,C|intron_variant|MODIFIER|PRKAG2|ENSG00000106617|transcript|ENST00000652047.1|protein_coding|4/15|n.552+20027T>G||||||,C|intron_variant|MODIFIER|PRKAG2|ENSG00000106617|transcript|ENST00000652707.1|protein_coding|4/5|n.552+20027T>G||||||	protein kinase AMP-activated non-catalytic subunit gamma 2
1100757	2_177969738_G_A	0	0.277777777777778	0	A|intron_variant|MODIFIER|PRKAG2|ENSG00000106617|transcript|ENST00000287878.9|protein_coding|4/15|n.684+19282A>T||||||,A|intron_variant|MODIFIER|PRKAG2|ENSG00000106617|transcript|ENST00000392801.6|protein_coding|4/15|n.552+19282A>T||||||,A|intron_variant|MODIFIER|PRKAG2|ENSG00000106617|transcript|ENST00000488258.5|nonsense_mediated_decay|4/9|n.684+19282A>T||||||,A|intron_variant|MODIFIER|PRKAG2|ENSG00000106617|transcript|ENST00000487375.2|processed_transcript|3/3|n.561+19282A>T||||||,A|intron_variant|MODIFIER|PRKAG2|ENSG00000106617|transcript|ENST00000492843.6|protein_coding|2/13|n.312+19282A>T||||||,A|intron_variant|MODIFIER|PRKAG2|ENSG00000106617|transcript|ENST00000652321.1|protein_coding|4/5|c.684+19282A>T||||||WARNING_TRANSCRIPT_NO_STOP_CODON,A|intron_variant|MODIFIER|PRKAG2|ENSG00000106617|transcript|ENST00000651303.1|nonsense_mediated_decay|4/16|n.552+19282A>T||||||,A|intron_variant|MODIFIER|PRKAG2|ENSG00000106617|transcript|ENST00000652159.1|protein_coding|4/15|n.552+19282A>T||||||,A|intron_variant|MODIFIER|PRKAG2|ENSG00000106617|transcript|ENST00000650948.1|retained_intron|4/13|n.799+19282A>T||||||,A|intron_variant|MODIFIER|PRKAG2|ENSG00000106617|transcript|ENST00000652136.1|retained_intron|2/13|n.420+19282A>T||||||,A|intron_variant|MODIFIER|PRKAG2|ENSG00000106617|transcript|ENST00000651764.1|protein_coding|5/16|n.552+19282A>T||||||,A|intron_variant|MODIFIER|PRKAG2|ENSG00000106617|transcript|ENST00000651836.1|nonsense_mediated_decay|2/13|n.*179+19282A>T||||||,A|intron_variant|MODIFIER|PRKAG2|ENSG00000106617|transcript|ENST00000651378.1|protein_coding|2/13|n.-40+19282A>T||||||,A|intron_variant|MODIFIER|PRKAG2|ENSG00000106617|transcript|ENST00000650858.1|protein_coding|2/12|n.-30+19282A>T||||||,A|intron_variant|MODIFIER|PRKAG2|ENSG00000106617|transcript|ENST00000651188.1|nonsense_mediated_decay|4/13|n.552+19282A>T||||||,A|intron_variant|MODIFIER|PRKAG2|ENSG00000106617|transcript|ENST00000652047.1|protein_coding|4/15|n.552+19282A>T||||||,A|intron_variant|MODIFIER|PRKAG2|ENSG00000106617|transcript|ENST00000652707.1|protein_coding|4/5|n.552+19282A>T||||||	protein kinase AMP-activated non-catalytic subunit gamma 2
1100758	2_177970174_A_G	0	0.642857142857143	0	C|intron_variant|MODIFIER|PRKAG2|ENSG00000106617|transcript|ENST00000287878.9|protein_coding|4/15|n.684+18106A>G||||||,C|intron_variant|MODIFIER|PRKAG2|ENSG00000106617|transcript|ENST00000392801.6|protein_coding|4/15|n.552+18106A>G||||||,C|intron_variant|MODIFIER|PRKAG2|ENSG00000106617|transcript|ENST00000488258.5|nonsense_mediated_decay|4/9|n.684+18106A>G||||||,C|intron_variant|MODIFIER|PRKAG2|ENSG00000106617|transcript|ENST00000487375.2|processed_transcript|3/3|n.561+18106A>G||||||,C|intron_variant|MODIFIER|PRKAG2|ENSG00000106617|transcript|ENST00000492843.6|protein_coding|2/13|n.312+18106A>G||||||,C|intron_variant|MODIFIER|PRKAG2|ENSG00000106617|transcript|ENST00000652321.1|protein_coding|4/5|c.684+18106A>G||||||WARNING_TRANSCRIPT_NO_STOP_CODON,C|intron_variant|MODIFIER|PRKAG2|ENSG00000106617|transcript|ENST00000651303.1|nonsense_mediated_decay|4/16|n.552+18106A>G||||||,C|intron_variant|MODIFIER|PRKAG2|ENSG00000106617|transcript|ENST00000652159.1|protein_coding|4/15|n.552+18106A>G||||||,C|intron_variant|MODIFIER|PRKAG2|ENSG00000106617|transcript|ENST00000650948.1|retained_intron|4/13|n.799+18106A>G||||||,C|intron_variant|MODIFIER|PRKAG2|ENSG00000106617|transcript|ENST00000652136.1|retained_intron|2/13|n.420+18106A>G||||||,C|intron_variant|MODIFIER|PRKAG2|ENSG00000106617|transcript|ENST00000651764.1|protein_coding|5/16|n.552+18106A>G||||||,C|intron_variant|MODIFIER|PRKAG2|ENSG00000106617|transcript|ENST00000651836.1|nonsense_mediated_decay|2/13|n.*179+18106A>G||||||,C|intron_variant|MODIFIER|PRKAG2|ENSG00000106617|transcript|ENST00000651378.1|protein_coding|2/13|n.-40+18106A>G||||||,C|intron_variant|MODIFIER|PRKAG2|ENSG00000106617|transcript|ENST00000650858.1|protein_coding|2/12|n.-30+18106A>G||||||,C|intron_variant|MODIFIER|PRKAG2|ENSG00000106617|transcript|ENST00000651188.1|nonsense_mediated_decay|4/13|n.552+18106A>G||||||,C|intron_variant|MODIFIER|PRKAG2|ENSG00000106617|transcript|ENST00000652047.1|protein_coding|4/15|n.552+18106A>G||||||,C|intron_variant|MODIFIER|PRKAG2|ENSG00000106617|transcript|ENST00000652707.1|protein_coding|4/5|n.552+18106A>G||||||	protein kinase AMP-activated non-catalytic subunit gamma 2
1100759	2_177971902_T_C	0	0.388888888888889	1	T|intron_variant|MODIFIER|PRKAG2|ENSG00000106617|transcript|ENST00000287878.9|protein_coding|4/15|n.684+16232G>A||||||,T|intron_variant|MODIFIER|PRKAG2|ENSG00000106617|transcript|ENST00000392801.6|protein_coding|4/15|n.552+16232G>A||||||,T|intron_variant|MODIFIER|PRKAG2|ENSG00000106617|transcript|ENST00000488258.5|nonsense_mediated_decay|4/9|n.684+16232G>A||||||,T|intron_variant|MODIFIER|PRKAG2|ENSG00000106617|transcript|ENST00000487375.2|processed_transcript|3/3|n.561+16232G>A||||||,T|intron_variant|MODIFIER|PRKAG2|ENSG00000106617|transcript|ENST00000492843.6|protein_coding|2/13|n.312+16232G>A||||||,T|intron_variant|MODIFIER|PRKAG2|ENSG00000106617|transcript|ENST00000652321.1|protein_coding|4/5|c.684+16232G>A||||||WARNING_TRANSCRIPT_NO_STOP_CODON,T|intron_variant|MODIFIER|PRKAG2|ENSG00000106617|transcript|ENST00000651303.1|nonsense_mediated_decay|4/16|n.552+16232G>A||||||,T|intron_variant|MODIFIER|PRKAG2|ENSG00000106617|transcript|ENST00000652159.1|protein_coding|4/15|n.552+16232G>A||||||,T|intron_variant|MODIFIER|PRKAG2|ENSG00000106617|transcript|ENST00000650948.1|retained_intron|4/13|n.799+16232G>A||||||,T|intron_variant|MODIFIER|PRKAG2|ENSG00000106617|transcript|ENST00000652136.1|retained_intron|2/13|n.420+16232G>A||||||,T|intron_variant|MODIFIER|PRKAG2|ENSG00000106617|transcript|ENST00000651764.1|protein_coding|5/16|n.552+16232G>A||||||,T|intron_variant|MODIFIER|PRKAG2|ENSG00000106617|transcript|ENST00000651836.1|nonsense_mediated_decay|2/13|n.*179+16232G>A||||||,T|intron_variant|MODIFIER|PRKAG2|ENSG00000106617|transcript|ENST00000651378.1|protein_coding|2/13|n.-40+16232G>A||||||,T|intron_variant|MODIFIER|PRKAG2|ENSG00000106617|transcript|ENST00000650858.1|protein_coding|2/12|n.-30+16232G>A||||||,T|intron_variant|MODIFIER|PRKAG2|ENSG00000106617|transcript|ENST00000651188.1|nonsense_mediated_decay|4/13|n.552+16232G>A||||||,T|intron_variant|MODIFIER|PRKAG2|ENSG00000106617|transcript|ENST00000652047.1|protein_coding|4/15|n.552+16232G>A||||||,T|intron_variant|MODIFIER|PRKAG2|ENSG00000106617|transcript|ENST00000652707.1|protein_coding|4/5|n.552+16232G>A||||||	protein kinase AMP-activated non-catalytic subunit gamma 2
1100760	2_177979559_C_T	0	0.333333333333333	0	G|intron_variant|MODIFIER|PRKAG2|ENSG00000106617|transcript|ENST00000287878.9|protein_coding|4/15|n.684+13329T>C||||||,G|intron_variant|MODIFIER|PRKAG2|ENSG00000106617|transcript|ENST00000392801.6|protein_coding|4/15|n.552+13329T>C||||||,G|intron_variant|MODIFIER|PRKAG2|ENSG00000106617|transcript|ENST00000488258.5|nonsense_mediated_decay|4/9|n.684+13329T>C||||||,G|intron_variant|MODIFIER|PRKAG2|ENSG00000106617|transcript|ENST00000487375.2|processed_transcript|3/3|n.561+13329T>C||||||,G|intron_variant|MODIFIER|PRKAG2|ENSG00000106617|transcript|ENST00000492843.6|protein_coding|2/13|n.312+13329T>C||||||,G|intron_variant|MODIFIER|PRKAG2|ENSG00000106617|transcript|ENST00000652321.1|protein_coding|4/5|c.684+13329T>C||||||WARNING_TRANSCRIPT_NO_STOP_CODON,G|intron_variant|MODIFIER|PRKAG2|ENSG00000106617|transcript|ENST00000651303.1|nonsense_mediated_decay|4/16|n.552+13329T>C||||||,G|intron_variant|MODIFIER|PRKAG2|ENSG00000106617|transcript|ENST00000652159.1|protein_coding|4/15|n.552+13329T>C||||||,G|intron_variant|MODIFIER|PRKAG2|ENSG00000106617|transcript|ENST00000650948.1|retained_intron|4/13|n.799+13329T>C||||||,G|intron_variant|MODIFIER|PRKAG2|ENSG00000106617|transcript|ENST00000652136.1|retained_intron|2/13|n.420+13329T>C||||||,G|intron_variant|MODIFIER|PRKAG2|ENSG00000106617|transcript|ENST00000651764.1|protein_coding|5/16|n.552+13329T>C||||||,G|intron_variant|MODIFIER|PRKAG2|ENSG00000106617|transcript|ENST00000651836.1|nonsense_mediated_decay|2/13|n.*179+13329T>C||||||,G|intron_variant|MODIFIER|PRKAG2|ENSG00000106617|transcript|ENST00000651378.1|protein_coding|2/13|n.-40+13329T>C||||||,G|intron_variant|MODIFIER|PRKAG2|ENSG00000106617|transcript|ENST00000650858.1|protein_coding|2/12|n.-30+13329T>C||||||,G|intron_variant|MODIFIER|PRKAG2|ENSG00000106617|transcript|ENST00000651188.1|nonsense_mediated_decay|4/13|n.552+13329T>C||||||,G|intron_variant|MODIFIER|PRKAG2|ENSG00000106617|transcript|ENST00000652047.1|protein_coding|4/15|n.552+13329T>C||||||,G|intron_variant|MODIFIER|PRKAG2|ENSG00000106617|transcript|ENST00000652707.1|protein_coding|4/5|n.552+13329T>C||||||	protein kinase AMP-activated non-catalytic subunit gamma 2
1100761	2_177981506_C_T	0	0.425	0	G|intron_variant|MODIFIER|PRKAG2|ENSG00000106617|transcript|ENST00000287878.9|protein_coding|4/15|n.684+8149T>C||||||,G|intron_variant|MODIFIER|PRKAG2|ENSG00000106617|transcript|ENST00000392801.6|protein_coding|4/15|n.552+8149T>C||||||,G|intron_variant|MODIFIER|PRKAG2|ENSG00000106617|transcript|ENST00000488258.5|nonsense_mediated_decay|4/9|n.684+8149T>C||||||,G|intron_variant|MODIFIER|PRKAG2|ENSG00000106617|transcript|ENST00000487375.2|processed_transcript|3/3|n.561+8149T>C||||||,G|intron_variant|MODIFIER|PRKAG2|ENSG00000106617|transcript|ENST00000492843.6|protein_coding|2/13|n.312+8149T>C||||||,G|intron_variant|MODIFIER|PRKAG2|ENSG00000106617|transcript|ENST00000652321.1|protein_coding|4/5|c.684+8149T>C||||||WARNING_TRANSCRIPT_NO_STOP_CODON,G|intron_variant|MODIFIER|PRKAG2|ENSG00000106617|transcript|ENST00000651303.1|nonsense_mediated_decay|4/16|n.552+8149T>C||||||,G|intron_variant|MODIFIER|PRKAG2|ENSG00000106617|transcript|ENST00000652159.1|protein_coding|4/15|n.552+8149T>C||||||,G|intron_variant|MODIFIER|PRKAG2|ENSG00000106617|transcript|ENST00000650948.1|retained_intron|4/13|n.799+8149T>C||||||,G|intron_variant|MODIFIER|PRKAG2|ENSG00000106617|transcript|ENST00000652136.1|retained_intron|2/13|n.420+8149T>C||||||,G|intron_variant|MODIFIER|PRKAG2|ENSG00000106617|transcript|ENST00000651764.1|protein_coding|5/16|n.552+8149T>C||||||,G|intron_variant|MODIFIER|PRKAG2|ENSG00000106617|transcript|ENST00000651836.1|nonsense_mediated_decay|2/13|n.*179+8149T>C||||||,G|intron_variant|MODIFIER|PRKAG2|ENSG00000106617|transcript|ENST00000651378.1|protein_coding|2/13|n.-40+8149T>C||||||,G|intron_variant|MODIFIER|PRKAG2|ENSG00000106617|transcript|ENST00000650858.1|protein_coding|2/12|n.-30+8149T>C||||||,G|intron_variant|MODIFIER|PRKAG2|ENSG00000106617|transcript|ENST00000651188.1|nonsense_mediated_decay|4/13|n.552+8149T>C||||||,G|intron_variant|MODIFIER|PRKAG2|ENSG00000106617|transcript|ENST00000652047.1|protein_coding|4/15|n.552+8149T>C||||||,G|intron_variant|MODIFIER|PRKAG2|ENSG00000106617|transcript|ENST00000652707.1|protein_coding|4/5|n.552+8149T>C||||||	protein kinase AMP-activated non-catalytic subunit gamma 2
1100762	2_177982174_C_T	0	1	0	T|intron_variant|MODIFIER|PRKAG2|ENSG00000106617|transcript|ENST00000287878.9|protein_coding|4/15|n.684+6861G>A||||||,T|intron_variant|MODIFIER|PRKAG2|ENSG00000106617|transcript|ENST00000392801.6|protein_coding|4/15|n.552+6861G>A||||||,T|intron_variant|MODIFIER|PRKAG2|ENSG00000106617|transcript|ENST00000488258.5|nonsense_mediated_decay|4/9|n.684+6861G>A||||||,T|intron_variant|MODIFIER|PRKAG2|ENSG00000106617|transcript|ENST00000487375.2|processed_transcript|3/3|n.561+6861G>A||||||,T|intron_variant|MODIFIER|PRKAG2|ENSG00000106617|transcript|ENST00000492843.6|protein_coding|2/13|n.312+6861G>A||||||,T|intron_variant|MODIFIER|PRKAG2|ENSG00000106617|transcript|ENST00000652321.1|protein_coding|4/5|c.684+6861G>A||||||WARNING_TRANSCRIPT_NO_STOP_CODON,T|intron_variant|MODIFIER|PRKAG2|ENSG00000106617|transcript|ENST00000651303.1|nonsense_mediated_decay|4/16|n.552+6861G>A||||||,T|intron_variant|MODIFIER|PRKAG2|ENSG00000106617|transcript|ENST00000652159.1|protein_coding|4/15|n.552+6861G>A||||||,T|intron_variant|MODIFIER|PRKAG2|ENSG00000106617|transcript|ENST00000650948.1|retained_intron|4/13|n.799+6861G>A||||||,T|intron_variant|MODIFIER|PRKAG2|ENSG00000106617|transcript|ENST00000652136.1|retained_intron|2/13|n.420+6861G>A||||||,T|intron_variant|MODIFIER|PRKAG2|ENSG00000106617|transcript|ENST00000651764.1|protein_coding|5/16|n.552+6861G>A||||||,T|intron_variant|MODIFIER|PRKAG2|ENSG00000106617|transcript|ENST00000651836.1|nonsense_mediated_decay|2/13|n.*179+6861G>A||||||,T|intron_variant|MODIFIER|PRKAG2|ENSG00000106617|transcript|ENST00000651378.1|protein_coding|2/13|n.-40+6861G>A||||||,T|intron_variant|MODIFIER|PRKAG2|ENSG00000106617|transcript|ENST00000650858.1|protein_coding|2/12|n.-30+6861G>A||||||,T|intron_variant|MODIFIER|PRKAG2|ENSG00000106617|transcript|ENST00000651188.1|nonsense_mediated_decay|4/13|n.552+6861G>A||||||,T|intron_variant|MODIFIER|PRKAG2|ENSG00000106617|transcript|ENST00000652047.1|protein_coding|4/15|n.552+6861G>A||||||,T|intron_variant|MODIFIER|PRKAG2|ENSG00000106617|transcript|ENST00000652707.1|protein_coding|4/5|n.552+6861G>A||||||	protein kinase AMP-activated non-catalytic subunit gamma 2
1100763	2_177982648_A_G	0	0.96969696969697	0	A|intron_variant|MODIFIER|PRKAG2|ENSG00000106617|transcript|ENST00000287878.9|protein_coding|4/15|n.684+2720C>T||||||,A|intron_variant|MODIFIER|PRKAG2|ENSG00000106617|transcript|ENST00000392801.6|protein_coding|4/15|n.552+2720C>T||||||,A|intron_variant|MODIFIER|PRKAG2|ENSG00000106617|transcript|ENST00000488258.5|nonsense_mediated_decay|4/9|n.684+2720C>T||||||,A|intron_variant|MODIFIER|PRKAG2|ENSG00000106617|transcript|ENST00000487375.2|processed_transcript|3/3|n.561+2720C>T||||||,A|intron_variant|MODIFIER|PRKAG2|ENSG00000106617|transcript|ENST00000492843.6|protein_coding|2/13|n.312+2720C>T||||||,A|intron_variant|MODIFIER|PRKAG2|ENSG00000106617|transcript|ENST00000652321.1|protein_coding|4/5|c.684+2720C>T||||||WARNING_TRANSCRIPT_NO_STOP_CODON,A|intron_variant|MODIFIER|PRKAG2|ENSG00000106617|transcript|ENST00000651303.1|nonsense_mediated_decay|4/16|n.552+2720C>T||||||,A|intron_variant|MODIFIER|PRKAG2|ENSG00000106617|transcript|ENST00000652159.1|protein_coding|4/15|n.552+2720C>T||||||,A|intron_variant|MODIFIER|PRKAG2|ENSG00000106617|transcript|ENST00000650948.1|retained_intron|4/13|n.799+2720C>T||||||,A|intron_variant|MODIFIER|PRKAG2|ENSG00000106617|transcript|ENST00000652136.1|retained_intron|2/13|n.420+2720C>T||||||,A|intron_variant|MODIFIER|PRKAG2|ENSG00000106617|transcript|ENST00000651764.1|protein_coding|5/16|n.552+2720C>T||||||,A|intron_variant|MODIFIER|PRKAG2|ENSG00000106617|transcript|ENST00000651836.1|nonsense_mediated_decay|2/13|n.*179+2720C>T||||||,A|intron_variant|MODIFIER|PRKAG2|ENSG00000106617|transcript|ENST00000651378.1|protein_coding|2/13|n.-40+2720C>T||||||,A|intron_variant|MODIFIER|PRKAG2|ENSG00000106617|transcript|ENST00000650858.1|protein_coding|2/12|n.-30+2720C>T||||||,A|intron_variant|MODIFIER|PRKAG2|ENSG00000106617|transcript|ENST00000651188.1|nonsense_mediated_decay|4/13|n.552+2720C>T||||||,A|intron_variant|MODIFIER|PRKAG2|ENSG00000106617|transcript|ENST00000652047.1|protein_coding|4/15|n.552+2720C>T||||||,A|intron_variant|MODIFIER|PRKAG2|ENSG00000106617|transcript|ENST00000652707.1|protein_coding|4/5|n.552+2720C>T||||||	protein kinase AMP-activated non-catalytic subunit gamma 2
1100764	2_177984188_C_T	0	0.533333333333333	0	A|intron_variant|MODIFIER|PRKAG2|ENSG00000106617|transcript|ENST00000287878.9|protein_coding|3/15|n.467-323C>T||||||,A|intron_variant|MODIFIER|PRKAG2|ENSG00000106617|transcript|ENST00000392801.6|protein_coding|3/15|n.335-323C>T||||||,A|intron_variant|MODIFIER|PRKAG2|ENSG00000106617|transcript|ENST00000488258.5|nonsense_mediated_decay|3/9|n.467-323C>T||||||,A|intron_variant|MODIFIER|PRKAG2|ENSG00000106617|transcript|ENST00000481434.5|retained_intron|3/3|n.972-323C>T||||||,A|intron_variant|MODIFIER|PRKAG2|ENSG00000106617|transcript|ENST00000487375.2|processed_transcript|2/3|n.344-323C>T||||||,A|intron_variant|MODIFIER|PRKAG2|ENSG00000106617|transcript|ENST00000461529.1|processed_transcript|3/3|n.486-323C>T||||||,A|intron_variant|MODIFIER|PRKAG2|ENSG00000106617|transcript|ENST00000492843.6|protein_coding|1/13|n.95-323C>T||||||,A|intron_variant|MODIFIER|PRKAG2|ENSG00000106617|transcript|ENST00000652321.1|protein_coding|3/5|c.467-323C>T||||||WARNING_TRANSCRIPT_NO_STOP_CODON,A|intron_variant|MODIFIER|PRKAG2|ENSG00000106617|transcript|ENST00000651303.1|nonsense_mediated_decay|3/16|n.335-323C>T||||||,A|intron_variant|MODIFIER|PRKAG2|ENSG00000106617|transcript|ENST00000652159.1|protein_coding|3/15|n.335-323C>T||||||,A|intron_variant|MODIFIER|PRKAG2|ENSG00000106617|transcript|ENST00000650948.1|retained_intron|3/13|n.582-323C>T||||||,A|intron_variant|MODIFIER|PRKAG2|ENSG00000106617|transcript|ENST00000652136.1|retained_intron|1/13|n.203-323C>T||||||,A|intron_variant|MODIFIER|PRKAG2|ENSG00000106617|transcript|ENST00000651764.1|protein_coding|4/16|n.335-323C>T||||||,A|intron_variant|MODIFIER|PRKAG2|ENSG00000106617|transcript|ENST00000651836.1|nonsense_mediated_decay|1/13|n.238-323C>T||||||,A|intron_variant|MODIFIER|PRKAG2|ENSG00000106617|transcript|ENST00000651378.1|protein_coding|1/13|n.-257-323C>T||||||,A|intron_variant|MODIFIER|PRKAG2|ENSG00000106617|transcript|ENST00000650858.1|protein_coding|1/12|n.-247-323C>T||||||,A|intron_variant|MODIFIER|PRKAG2|ENSG00000106617|transcript|ENST00000651188.1|nonsense_mediated_decay|3/13|n.335-323C>T||||||,A|intron_variant|MODIFIER|PRKAG2|ENSG00000106617|transcript|ENST00000652047.1|protein_coding|3/15|n.335-323C>T||||||,A|intron_variant|MODIFIER|PRKAG2|ENSG00000106617|transcript|ENST00000652707.1|protein_coding|3/5|n.335-323C>T||||||	protein kinase AMP-activated non-catalytic subunit gamma 2
1100765	2_177987163_C_T	0	1	0	G|intron_variant|MODIFIER|PRKAG2|ENSG00000106617|transcript|ENST00000287878.9|protein_coding|3/15|n.467-3769T>C||||||,G|intron_variant|MODIFIER|PRKAG2|ENSG00000106617|transcript|ENST00000392801.6|protein_coding|3/15|n.335-3769T>C||||||,G|intron_variant|MODIFIER|PRKAG2|ENSG00000106617|transcript|ENST00000488258.5|nonsense_mediated_decay|3/9|n.467-3769T>C||||||,G|intron_variant|MODIFIER|PRKAG2|ENSG00000106617|transcript|ENST00000481434.5|retained_intron|3/3|n.972-3769T>C||||||,G|intron_variant|MODIFIER|PRKAG2|ENSG00000106617|transcript|ENST00000487375.2|processed_transcript|2/3|n.344-3769T>C||||||,G|intron_variant|MODIFIER|PRKAG2|ENSG00000106617|transcript|ENST00000461529.1|processed_transcript|3/3|n.486-3769T>C||||||,G|intron_variant|MODIFIER|PRKAG2|ENSG00000106617|transcript|ENST00000492843.6|protein_coding|1/13|n.95-3769T>C||||||,G|intron_variant|MODIFIER|PRKAG2|ENSG00000106617|transcript|ENST00000652321.1|protein_coding|3/5|c.467-3769T>C||||||WARNING_TRANSCRIPT_NO_STOP_CODON,G|intron_variant|MODIFIER|PRKAG2|ENSG00000106617|transcript|ENST00000651303.1|nonsense_mediated_decay|3/16|n.335-3769T>C||||||,G|intron_variant|MODIFIER|PRKAG2|ENSG00000106617|transcript|ENST00000652159.1|protein_coding|3/15|n.335-3769T>C||||||,G|intron_variant|MODIFIER|PRKAG2|ENSG00000106617|transcript|ENST00000650948.1|retained_intron|3/13|n.582-3769T>C||||||,G|intron_variant|MODIFIER|PRKAG2|ENSG00000106617|transcript|ENST00000652136.1|retained_intron|1/13|n.203-3769T>C||||||,G|intron_variant|MODIFIER|PRKAG2|ENSG00000106617|transcript|ENST00000651764.1|protein_coding|4/16|n.335-3769T>C||||||,G|intron_variant|MODIFIER|PRKAG2|ENSG00000106617|transcript|ENST00000651836.1|nonsense_mediated_decay|1/13|n.238-3769T>C||||||,G|intron_variant|MODIFIER|PRKAG2|ENSG00000106617|transcript|ENST00000651378.1|protein_coding|1/13|n.-257-3769T>C||||||,G|intron_variant|MODIFIER|PRKAG2|ENSG00000106617|transcript|ENST00000650858.1|protein_coding|1/12|n.-247-3769T>C||||||,G|intron_variant|MODIFIER|PRKAG2|ENSG00000106617|transcript|ENST00000651188.1|nonsense_mediated_decay|3/13|n.335-3769T>C||||||,G|intron_variant|MODIFIER|PRKAG2|ENSG00000106617|transcript|ENST00000652047.1|protein_coding|3/15|n.335-3769T>C||||||,G|intron_variant|MODIFIER|PRKAG2|ENSG00000106617|transcript|ENST00000652707.1|protein_coding|3/5|n.335-3769T>C||||||	protein kinase AMP-activated non-catalytic subunit gamma 2
1100766	2_177991954_G_C	0	0.789473684210526	0	C|intron_variant|MODIFIER|PRKAG2|ENSG00000106617|transcript|ENST00000287878.9|protein_coding|3/15|n.467-5450A>G||||||,C|intron_variant|MODIFIER|PRKAG2|ENSG00000106617|transcript|ENST00000392801.6|protein_coding|3/15|n.335-5450A>G||||||,C|intron_variant|MODIFIER|PRKAG2|ENSG00000106617|transcript|ENST00000488258.5|nonsense_mediated_decay|3/9|n.467-5450A>G||||||,C|intron_variant|MODIFIER|PRKAG2|ENSG00000106617|transcript|ENST00000481434.5|retained_intron|3/3|n.972-5450A>G||||||,C|intron_variant|MODIFIER|PRKAG2|ENSG00000106617|transcript|ENST00000487375.2|processed_transcript|2/3|n.344-5450A>G||||||,C|intron_variant|MODIFIER|PRKAG2|ENSG00000106617|transcript|ENST00000461529.1|processed_transcript|3/3|n.486-5450A>G||||||,C|intron_variant|MODIFIER|PRKAG2|ENSG00000106617|transcript|ENST00000492843.6|protein_coding|1/13|n.95-5450A>G||||||,C|intron_variant|MODIFIER|PRKAG2|ENSG00000106617|transcript|ENST00000652321.1|protein_coding|3/5|c.467-5450A>G||||||WARNING_TRANSCRIPT_NO_STOP_CODON,C|intron_variant|MODIFIER|PRKAG2|ENSG00000106617|transcript|ENST00000651303.1|nonsense_mediated_decay|3/16|n.335-5450A>G||||||,C|intron_variant|MODIFIER|PRKAG2|ENSG00000106617|transcript|ENST00000652159.1|protein_coding|3/15|n.335-5450A>G||||||,C|intron_variant|MODIFIER|PRKAG2|ENSG00000106617|transcript|ENST00000650948.1|retained_intron|3/13|n.582-5450A>G||||||,C|intron_variant|MODIFIER|PRKAG2|ENSG00000106617|transcript|ENST00000652136.1|retained_intron|1/13|n.203-5450A>G||||||,C|intron_variant|MODIFIER|PRKAG2|ENSG00000106617|transcript|ENST00000651764.1|protein_coding|4/16|n.335-5450A>G||||||,C|intron_variant|MODIFIER|PRKAG2|ENSG00000106617|transcript|ENST00000651836.1|nonsense_mediated_decay|1/13|n.238-5450A>G||||||,C|intron_variant|MODIFIER|PRKAG2|ENSG00000106617|transcript|ENST00000651378.1|protein_coding|1/13|n.-257-5450A>G||||||,C|intron_variant|MODIFIER|PRKAG2|ENSG00000106617|transcript|ENST00000650858.1|protein_coding|1/12|n.-247-5450A>G||||||,C|intron_variant|MODIFIER|PRKAG2|ENSG00000106617|transcript|ENST00000651188.1|nonsense_mediated_decay|3/13|n.335-5450A>G||||||,C|intron_variant|MODIFIER|PRKAG2|ENSG00000106617|transcript|ENST00000652047.1|protein_coding|3/15|n.335-5450A>G||||||,C|intron_variant|MODIFIER|PRKAG2|ENSG00000106617|transcript|ENST00000652707.1|protein_coding|3/5|n.335-5450A>G||||||	protein kinase AMP-activated non-catalytic subunit gamma 2
1100767	2_178002532_G_T	0	0.743589743589744	0	C|intron_variant|MODIFIER|PRKAG2|ENSG00000106617|transcript|ENST00000287878.9|protein_coding|3/15|n.467-14797A>G||||||,C|intron_variant|MODIFIER|PRKAG2|ENSG00000106617|transcript|ENST00000392801.6|protein_coding|3/15|n.335-14797A>G||||||,C|intron_variant|MODIFIER|PRKAG2|ENSG00000106617|transcript|ENST00000488258.5|nonsense_mediated_decay|3/9|n.467-14797A>G||||||,C|intron_variant|MODIFIER|PRKAG2|ENSG00000106617|transcript|ENST00000481434.5|retained_intron|3/3|n.972-14797A>G||||||,C|intron_variant|MODIFIER|PRKAG2|ENSG00000106617|transcript|ENST00000487375.2|processed_transcript|2/3|n.344-14797A>G||||||,C|intron_variant|MODIFIER|PRKAG2|ENSG00000106617|transcript|ENST00000461529.1|processed_transcript|3/3|n.486-14797A>G||||||,C|intron_variant|MODIFIER|PRKAG2|ENSG00000106617|transcript|ENST00000492843.6|protein_coding|1/13|n.95-14797A>G||||||,C|intron_variant|MODIFIER|PRKAG2|ENSG00000106617|transcript|ENST00000652321.1|protein_coding|3/5|c.467-14797A>G||||||WARNING_TRANSCRIPT_NO_STOP_CODON,C|intron_variant|MODIFIER|PRKAG2|ENSG00000106617|transcript|ENST00000651303.1|nonsense_mediated_decay|3/16|n.335-14797A>G||||||,C|intron_variant|MODIFIER|PRKAG2|ENSG00000106617|transcript|ENST00000652159.1|protein_coding|3/15|n.335-14797A>G||||||,C|intron_variant|MODIFIER|PRKAG2|ENSG00000106617|transcript|ENST00000650948.1|retained_intron|3/13|n.582-14797A>G||||||,C|intron_variant|MODIFIER|PRKAG2|ENSG00000106617|transcript|ENST00000652136.1|retained_intron|1/13|n.203-14797A>G||||||,C|intron_variant|MODIFIER|PRKAG2|ENSG00000106617|transcript|ENST00000651764.1|protein_coding|4/16|n.335-14797A>G||||||,C|intron_variant|MODIFIER|PRKAG2|ENSG00000106617|transcript|ENST00000651836.1|nonsense_mediated_decay|1/13|n.238-14797A>G||||||,C|intron_variant|MODIFIER|PRKAG2|ENSG00000106617|transcript|ENST00000651378.1|protein_coding|1/13|n.-257-14797A>G||||||,C|intron_variant|MODIFIER|PRKAG2|ENSG00000106617|transcript|ENST00000650858.1|protein_coding|1/12|n.-247-14797A>G||||||,C|intron_variant|MODIFIER|PRKAG2|ENSG00000106617|transcript|ENST00000651188.1|nonsense_mediated_decay|3/13|n.335-14797A>G||||||,C|intron_variant|MODIFIER|PRKAG2|ENSG00000106617|transcript|ENST00000652047.1|protein_coding|3/15|n.335-14797A>G||||||,C|intron_variant|MODIFIER|PRKAG2|ENSG00000106617|transcript|ENST00000652707.1|protein_coding|3/5|n.335-14797A>G||||||	protein kinase AMP-activated non-catalytic subunit gamma 2
1100768	2_178008726_C_G	0	0.25	0	A|intron_variant|MODIFIER|PRKAG2|ENSG00000106617|transcript|ENST00000287878.9|protein_coding|3/15|n.467-16007C>T||||||,A|intron_variant|MODIFIER|PRKAG2|ENSG00000106617|transcript|ENST00000392801.6|protein_coding|3/15|n.335-16007C>T||||||,A|intron_variant|MODIFIER|PRKAG2|ENSG00000106617|transcript|ENST00000488258.5|nonsense_mediated_decay|3/9|n.467-16007C>T||||||,A|intron_variant|MODIFIER|PRKAG2|ENSG00000106617|transcript|ENST00000481434.5|retained_intron|3/3|n.972-16007C>T||||||,A|intron_variant|MODIFIER|PRKAG2|ENSG00000106617|transcript|ENST00000487375.2|processed_transcript|2/3|n.344-16007C>T||||||,A|intron_variant|MODIFIER|PRKAG2|ENSG00000106617|transcript|ENST00000461529.1|processed_transcript|3/3|n.486-16007C>T||||||,A|intron_variant|MODIFIER|PRKAG2|ENSG00000106617|transcript|ENST00000492843.6|protein_coding|1/13|n.95-16007C>T||||||,A|intron_variant|MODIFIER|PRKAG2|ENSG00000106617|transcript|ENST00000652321.1|protein_coding|3/5|c.467-16007C>T||||||WARNING_TRANSCRIPT_NO_STOP_CODON,A|intron_variant|MODIFIER|PRKAG2|ENSG00000106617|transcript|ENST00000651303.1|nonsense_mediated_decay|3/16|n.335-16007C>T||||||,A|intron_variant|MODIFIER|PRKAG2|ENSG00000106617|transcript|ENST00000652159.1|protein_coding|3/15|n.335-16007C>T||||||,A|intron_variant|MODIFIER|PRKAG2|ENSG00000106617|transcript|ENST00000650948.1|retained_intron|3/13|n.582-16007C>T||||||,A|intron_variant|MODIFIER|PRKAG2|ENSG00000106617|transcript|ENST00000652136.1|retained_intron|1/13|n.203-16007C>T||||||,A|intron_variant|MODIFIER|PRKAG2|ENSG00000106617|transcript|ENST00000651764.1|protein_coding|4/16|n.335-16007C>T||||||,A|intron_variant|MODIFIER|PRKAG2|ENSG00000106617|transcript|ENST00000651836.1|nonsense_mediated_decay|1/13|n.238-16007C>T||||||,A|intron_variant|MODIFIER|PRKAG2|ENSG00000106617|transcript|ENST00000651378.1|protein_coding|1/13|n.-257-16007C>T||||||,A|intron_variant|MODIFIER|PRKAG2|ENSG00000106617|transcript|ENST00000650858.1|protein_coding|1/12|n.-247-16007C>T||||||,A|intron_variant|MODIFIER|PRKAG2|ENSG00000106617|transcript|ENST00000651188.1|nonsense_mediated_decay|3/13|n.335-16007C>T||||||,A|intron_variant|MODIFIER|PRKAG2|ENSG00000106617|transcript|ENST00000652047.1|protein_coding|3/15|n.335-16007C>T||||||,A|intron_variant|MODIFIER|PRKAG2|ENSG00000106617|transcript|ENST00000652707.1|protein_coding|3/5|n.335-16007C>T||||||	protein kinase AMP-activated non-catalytic subunit gamma 2
1100769	2_178010691_G_C	0	0.576923076923077	0	T|intron_variant|MODIFIER|PRKAG2|ENSG00000106617|transcript|ENST00000287878.9|protein_coding|3/15|n.467-17822G>A||||||,T|intron_variant|MODIFIER|PRKAG2|ENSG00000106617|transcript|ENST00000392801.6|protein_coding|3/15|n.335-17822G>A||||||,T|intron_variant|MODIFIER|PRKAG2|ENSG00000106617|transcript|ENST00000488258.5|nonsense_mediated_decay|3/9|n.467-17822G>A||||||,T|intron_variant|MODIFIER|PRKAG2|ENSG00000106617|transcript|ENST00000481434.5|retained_intron|3/3|n.972-17822G>A||||||,T|intron_variant|MODIFIER|PRKAG2|ENSG00000106617|transcript|ENST00000487375.2|processed_transcript|2/3|n.344-17822G>A||||||,T|intron_variant|MODIFIER|PRKAG2|ENSG00000106617|transcript|ENST00000461529.1|processed_transcript|3/3|n.486-17822G>A||||||,T|intron_variant|MODIFIER|PRKAG2|ENSG00000106617|transcript|ENST00000492843.6|protein_coding|1/13|n.95-17822G>A||||||,T|intron_variant|MODIFIER|PRKAG2|ENSG00000106617|transcript|ENST00000652321.1|protein_coding|3/5|c.467-17822G>A||||||WARNING_TRANSCRIPT_NO_STOP_CODON,T|intron_variant|MODIFIER|PRKAG2|ENSG00000106617|transcript|ENST00000651303.1|nonsense_mediated_decay|3/16|n.335-17822G>A||||||,T|intron_variant|MODIFIER|PRKAG2|ENSG00000106617|transcript|ENST00000652159.1|protein_coding|3/15|n.335-17822G>A||||||,T|intron_variant|MODIFIER|PRKAG2|ENSG00000106617|transcript|ENST00000650948.1|retained_intron|3/13|n.582-17822G>A||||||,T|intron_variant|MODIFIER|PRKAG2|ENSG00000106617|transcript|ENST00000652136.1|retained_intron|1/13|n.203-17822G>A||||||,T|intron_variant|MODIFIER|PRKAG2|ENSG00000106617|transcript|ENST00000651764.1|protein_coding|4/16|n.335-17822G>A||||||,T|intron_variant|MODIFIER|PRKAG2|ENSG00000106617|transcript|ENST00000651836.1|nonsense_mediated_decay|1/13|n.238-17822G>A||||||,T|intron_variant|MODIFIER|PRKAG2|ENSG00000106617|transcript|ENST00000651378.1|protein_coding|1/13|n.-257-17822G>A||||||,T|intron_variant|MODIFIER|PRKAG2|ENSG00000106617|transcript|ENST00000650858.1|protein_coding|1/12|n.-247-17822G>A||||||,T|intron_variant|MODIFIER|PRKAG2|ENSG00000106617|transcript|ENST00000651188.1|nonsense_mediated_decay|3/13|n.335-17822G>A||||||,T|intron_variant|MODIFIER|PRKAG2|ENSG00000106617|transcript|ENST00000652047.1|protein_coding|3/15|n.335-17822G>A||||||,T|intron_variant|MODIFIER|PRKAG2|ENSG00000106617|transcript|ENST00000652707.1|protein_coding|3/5|n.335-17822G>A||||||	protein kinase AMP-activated non-catalytic subunit gamma 2
1100770	2_178011057_A_T	0	1	0	G|intron_variant|MODIFIER|PRKAG2|ENSG00000106617|transcript|ENST00000287878.9|protein_coding|3/15|n.467-19206T>C||||||,G|intron_variant|MODIFIER|PRKAG2|ENSG00000106617|transcript|ENST00000392801.6|protein_coding|3/15|n.335-19206T>C||||||,G|intron_variant|MODIFIER|PRKAG2|ENSG00000106617|transcript|ENST00000488258.5|nonsense_mediated_decay|3/9|n.467-19206T>C||||||,G|intron_variant|MODIFIER|PRKAG2|ENSG00000106617|transcript|ENST00000481434.5|retained_intron|3/3|n.972-19206T>C||||||,G|intron_variant|MODIFIER|PRKAG2|ENSG00000106617|transcript|ENST00000487375.2|processed_transcript|2/3|n.344-19206T>C||||||,G|intron_variant|MODIFIER|PRKAG2|ENSG00000106617|transcript|ENST00000461529.1|processed_transcript|3/3|n.486-19206T>C||||||,G|intron_variant|MODIFIER|PRKAG2|ENSG00000106617|transcript|ENST00000492843.6|protein_coding|1/13|n.95-19206T>C||||||,G|intron_variant|MODIFIER|PRKAG2|ENSG00000106617|transcript|ENST00000652321.1|protein_coding|3/5|c.467-19206T>C||||||WARNING_TRANSCRIPT_NO_STOP_CODON,G|intron_variant|MODIFIER|PRKAG2|ENSG00000106617|transcript|ENST00000651303.1|nonsense_mediated_decay|3/16|n.335-19206T>C||||||,G|intron_variant|MODIFIER|PRKAG2|ENSG00000106617|transcript|ENST00000652159.1|protein_coding|3/15|n.335-19206T>C||||||,G|intron_variant|MODIFIER|PRKAG2|ENSG00000106617|transcript|ENST00000650948.1|retained_intron|3/13|n.582-19206T>C||||||,G|intron_variant|MODIFIER|PRKAG2|ENSG00000106617|transcript|ENST00000652136.1|retained_intron|1/13|n.203-19206T>C||||||,G|intron_variant|MODIFIER|PRKAG2|ENSG00000106617|transcript|ENST00000651764.1|protein_coding|4/16|n.335-19206T>C||||||,G|intron_variant|MODIFIER|PRKAG2|ENSG00000106617|transcript|ENST00000651836.1|nonsense_mediated_decay|1/13|n.238-19206T>C||||||,G|intron_variant|MODIFIER|PRKAG2|ENSG00000106617|transcript|ENST00000651378.1|protein_coding|1/13|n.-257-19206T>C||||||,G|intron_variant|MODIFIER|PRKAG2|ENSG00000106617|transcript|ENST00000650858.1|protein_coding|1/12|n.-247-19206T>C||||||,G|intron_variant|MODIFIER|PRKAG2|ENSG00000106617|transcript|ENST00000651188.1|nonsense_mediated_decay|3/13|n.335-19206T>C||||||,G|intron_variant|MODIFIER|PRKAG2|ENSG00000106617|transcript|ENST00000652047.1|protein_coding|3/15|n.335-19206T>C||||||,G|intron_variant|MODIFIER|PRKAG2|ENSG00000106617|transcript|ENST00000652707.1|protein_coding|3/5|n.335-19206T>C||||||	protein kinase AMP-activated non-catalytic subunit gamma 2
1100771	2_178014661_T_A	0	0.552631578947368	0	A|intron_variant|MODIFIER|PRKAG2|ENSG00000106617|transcript|ENST00000287878.9|protein_coding|3/15|n.467-20064A>T||||||,A|intron_variant|MODIFIER|PRKAG2|ENSG00000106617|transcript|ENST00000392801.6|protein_coding|3/15|n.335-20064A>T||||||,A|intron_variant|MODIFIER|PRKAG2|ENSG00000106617|transcript|ENST00000488258.5|nonsense_mediated_decay|3/9|n.467-20064A>T||||||,A|intron_variant|MODIFIER|PRKAG2|ENSG00000106617|transcript|ENST00000481434.5|retained_intron|3/3|n.972-20064A>T||||||,A|intron_variant|MODIFIER|PRKAG2|ENSG00000106617|transcript|ENST00000487375.2|processed_transcript|2/3|n.344-20064A>T||||||,A|intron_variant|MODIFIER|PRKAG2|ENSG00000106617|transcript|ENST00000461529.1|processed_transcript|3/3|n.486-20064A>T||||||,A|intron_variant|MODIFIER|PRKAG2|ENSG00000106617|transcript|ENST00000492843.6|protein_coding|1/13|n.95-20064A>T||||||,A|intron_variant|MODIFIER|PRKAG2|ENSG00000106617|transcript|ENST00000652321.1|protein_coding|3/5|c.467-20064A>T||||||WARNING_TRANSCRIPT_NO_STOP_CODON,A|intron_variant|MODIFIER|PRKAG2|ENSG00000106617|transcript|ENST00000651303.1|nonsense_mediated_decay|3/16|n.335-20064A>T||||||,A|intron_variant|MODIFIER|PRKAG2|ENSG00000106617|transcript|ENST00000652159.1|protein_coding|3/15|n.335-20064A>T||||||,A|intron_variant|MODIFIER|PRKAG2|ENSG00000106617|transcript|ENST00000650948.1|retained_intron|3/13|n.582-20064A>T||||||,A|intron_variant|MODIFIER|PRKAG2|ENSG00000106617|transcript|ENST00000652136.1|retained_intron|1/13|n.203-20064A>T||||||,A|intron_variant|MODIFIER|PRKAG2|ENSG00000106617|transcript|ENST00000651764.1|protein_coding|4/16|n.335-20064A>T||||||,A|intron_variant|MODIFIER|PRKAG2|ENSG00000106617|transcript|ENST00000651836.1|nonsense_mediated_decay|1/13|n.238-20064A>T||||||,A|intron_variant|MODIFIER|PRKAG2|ENSG00000106617|transcript|ENST00000651378.1|protein_coding|1/13|n.-257-20064A>T||||||,A|intron_variant|MODIFIER|PRKAG2|ENSG00000106617|transcript|ENST00000650858.1|protein_coding|1/12|n.-247-20064A>T||||||,A|intron_variant|MODIFIER|PRKAG2|ENSG00000106617|transcript|ENST00000651188.1|nonsense_mediated_decay|3/13|n.335-20064A>T||||||,A|intron_variant|MODIFIER|PRKAG2|ENSG00000106617|transcript|ENST00000652047.1|protein_coding|3/15|n.335-20064A>T||||||,A|intron_variant|MODIFIER|PRKAG2|ENSG00000106617|transcript|ENST00000652707.1|protein_coding|3/5|n.335-20064A>T||||||	protein kinase AMP-activated non-catalytic subunit gamma 2
1100772	2_178017191_C_T	0	0.56	0	T|intron_variant|MODIFIER|PRKAG2|ENSG00000106617|transcript|ENST00000287878.9|protein_coding|3/15|n.467-23388G>A||||||,T|intron_variant|MODIFIER|PRKAG2|ENSG00000106617|transcript|ENST00000392801.6|protein_coding|3/15|n.335-23388G>A||||||,T|intron_variant|MODIFIER|PRKAG2|ENSG00000106617|transcript|ENST00000488258.5|nonsense_mediated_decay|3/9|n.467-23388G>A||||||,T|intron_variant|MODIFIER|PRKAG2|ENSG00000106617|transcript|ENST00000481434.5|retained_intron|3/3|n.972-23388G>A||||||,T|intron_variant|MODIFIER|PRKAG2|ENSG00000106617|transcript|ENST00000487375.2|processed_transcript|2/3|n.344-23388G>A||||||,T|intron_variant|MODIFIER|PRKAG2|ENSG00000106617|transcript|ENST00000461529.1|processed_transcript|3/3|n.486-23388G>A||||||,T|intron_variant|MODIFIER|PRKAG2|ENSG00000106617|transcript|ENST00000492843.6|protein_coding|1/13|n.95-23388G>A||||||,T|intron_variant|MODIFIER|PRKAG2|ENSG00000106617|transcript|ENST00000652321.1|protein_coding|3/5|c.467-23388G>A||||||WARNING_TRANSCRIPT_NO_STOP_CODON,T|intron_variant|MODIFIER|PRKAG2|ENSG00000106617|transcript|ENST00000651303.1|nonsense_mediated_decay|3/16|n.335-23388G>A||||||,T|intron_variant|MODIFIER|PRKAG2|ENSG00000106617|transcript|ENST00000652159.1|protein_coding|3/15|n.335-23388G>A||||||,T|intron_variant|MODIFIER|PRKAG2|ENSG00000106617|transcript|ENST00000650948.1|retained_intron|3/13|n.582-23388G>A||||||,T|intron_variant|MODIFIER|PRKAG2|ENSG00000106617|transcript|ENST00000652136.1|retained_intron|1/13|n.203-23388G>A||||||,T|intron_variant|MODIFIER|PRKAG2|ENSG00000106617|transcript|ENST00000651764.1|protein_coding|4/16|n.335-23388G>A||||||,T|intron_variant|MODIFIER|PRKAG2|ENSG00000106617|transcript|ENST00000651836.1|nonsense_mediated_decay|1/13|n.238-23388G>A||||||,T|intron_variant|MODIFIER|PRKAG2|ENSG00000106617|transcript|ENST00000651378.1|protein_coding|1/13|n.-257-23388G>A||||||,T|intron_variant|MODIFIER|PRKAG2|ENSG00000106617|transcript|ENST00000650858.1|protein_coding|1/12|n.-247-23388G>A||||||,T|intron_variant|MODIFIER|PRKAG2|ENSG00000106617|transcript|ENST00000651188.1|nonsense_mediated_decay|3/13|n.335-23388G>A||||||,T|intron_variant|MODIFIER|PRKAG2|ENSG00000106617|transcript|ENST00000652047.1|protein_coding|3/15|n.335-23388G>A||||||,T|intron_variant|MODIFIER|PRKAG2|ENSG00000106617|transcript|ENST00000652707.1|protein_coding|3/5|n.335-23388G>A||||||	protein kinase AMP-activated non-catalytic subunit gamma 2
1100773	2_178018377_A_G	0	0.347826086956522	0	C|intron_variant|MODIFIER|PRKAG2|ENSG00000106617|transcript|ENST00000287878.9|protein_coding|3/15|n.467-24764A>G||||||,C|intron_variant|MODIFIER|PRKAG2|ENSG00000106617|transcript|ENST00000392801.6|protein_coding|3/15|n.335-24764A>G||||||,C|intron_variant|MODIFIER|PRKAG2|ENSG00000106617|transcript|ENST00000488258.5|nonsense_mediated_decay|3/9|n.467-24764A>G||||||,C|intron_variant|MODIFIER|PRKAG2|ENSG00000106617|transcript|ENST00000481434.5|retained_intron|3/3|n.972-24764A>G||||||,C|intron_variant|MODIFIER|PRKAG2|ENSG00000106617|transcript|ENST00000487375.2|processed_transcript|2/3|n.344-24764A>G||||||,C|intron_variant|MODIFIER|PRKAG2|ENSG00000106617|transcript|ENST00000461529.1|processed_transcript|3/3|n.486-24764A>G||||||,C|intron_variant|MODIFIER|PRKAG2|ENSG00000106617|transcript|ENST00000492843.6|protein_coding|1/13|n.95-24764A>G||||||,C|intron_variant|MODIFIER|PRKAG2|ENSG00000106617|transcript|ENST00000652321.1|protein_coding|3/5|c.467-24764A>G||||||WARNING_TRANSCRIPT_NO_STOP_CODON,C|intron_variant|MODIFIER|PRKAG2|ENSG00000106617|transcript|ENST00000651303.1|nonsense_mediated_decay|3/16|n.335-24764A>G||||||,C|intron_variant|MODIFIER|PRKAG2|ENSG00000106617|transcript|ENST00000652159.1|protein_coding|3/15|n.335-24764A>G||||||,C|intron_variant|MODIFIER|PRKAG2|ENSG00000106617|transcript|ENST00000650948.1|retained_intron|3/13|n.582-24764A>G||||||,C|intron_variant|MODIFIER|PRKAG2|ENSG00000106617|transcript|ENST00000652136.1|retained_intron|1/13|n.203-24764A>G||||||,C|intron_variant|MODIFIER|PRKAG2|ENSG00000106617|transcript|ENST00000651764.1|protein_coding|4/16|n.335-24764A>G||||||,C|intron_variant|MODIFIER|PRKAG2|ENSG00000106617|transcript|ENST00000651836.1|nonsense_mediated_decay|1/13|n.238-24764A>G||||||,C|intron_variant|MODIFIER|PRKAG2|ENSG00000106617|transcript|ENST00000651378.1|protein_coding|1/13|n.-257-24764A>G||||||,C|intron_variant|MODIFIER|PRKAG2|ENSG00000106617|transcript|ENST00000650858.1|protein_coding|1/12|n.-247-24764A>G||||||,C|intron_variant|MODIFIER|PRKAG2|ENSG00000106617|transcript|ENST00000651188.1|nonsense_mediated_decay|3/13|n.335-24764A>G||||||,C|intron_variant|MODIFIER|PRKAG2|ENSG00000106617|transcript|ENST00000652047.1|protein_coding|3/15|n.335-24764A>G||||||,C|intron_variant|MODIFIER|PRKAG2|ENSG00000106617|transcript|ENST00000652707.1|protein_coding|3/5|n.335-24764A>G||||||	protein kinase AMP-activated non-catalytic subunit gamma 2
1100774	2_178022884_C_T	0	0.696969696969697	0	C|intron_variant|MODIFIER|PRKAG2|ENSG00000106617|transcript|ENST00000287878.9|protein_coding|3/15|n.467-25376A>G||||||,C|intron_variant|MODIFIER|PRKAG2|ENSG00000106617|transcript|ENST00000392801.6|protein_coding|3/15|n.335-25376A>G||||||,C|intron_variant|MODIFIER|PRKAG2|ENSG00000106617|transcript|ENST00000488258.5|nonsense_mediated_decay|3/9|n.467-25376A>G||||||,C|intron_variant|MODIFIER|PRKAG2|ENSG00000106617|transcript|ENST00000481434.5|retained_intron|3/3|n.972-25376A>G||||||,C|intron_variant|MODIFIER|PRKAG2|ENSG00000106617|transcript|ENST00000487375.2|processed_transcript|2/3|n.344-25376A>G||||||,C|intron_variant|MODIFIER|PRKAG2|ENSG00000106617|transcript|ENST00000461529.1|processed_transcript|3/3|n.486-25376A>G||||||,C|intron_variant|MODIFIER|PRKAG2|ENSG00000106617|transcript|ENST00000492843.6|protein_coding|1/13|n.95-25376A>G||||||,C|intron_variant|MODIFIER|PRKAG2|ENSG00000106617|transcript|ENST00000652321.1|protein_coding|3/5|c.467-25376A>G||||||WARNING_TRANSCRIPT_NO_STOP_CODON,C|intron_variant|MODIFIER|PRKAG2|ENSG00000106617|transcript|ENST00000651303.1|nonsense_mediated_decay|3/16|n.335-25376A>G||||||,C|intron_variant|MODIFIER|PRKAG2|ENSG00000106617|transcript|ENST00000652159.1|protein_coding|3/15|n.335-25376A>G||||||,C|intron_variant|MODIFIER|PRKAG2|ENSG00000106617|transcript|ENST00000650948.1|retained_intron|3/13|n.582-25376A>G||||||,C|intron_variant|MODIFIER|PRKAG2|ENSG00000106617|transcript|ENST00000652136.1|retained_intron|1/13|n.203-25376A>G||||||,C|intron_variant|MODIFIER|PRKAG2|ENSG00000106617|transcript|ENST00000651764.1|protein_coding|4/16|n.335-25376A>G||||||,C|intron_variant|MODIFIER|PRKAG2|ENSG00000106617|transcript|ENST00000651836.1|nonsense_mediated_decay|1/13|n.238-25376A>G||||||,C|intron_variant|MODIFIER|PRKAG2|ENSG00000106617|transcript|ENST00000651378.1|protein_coding|1/13|n.-257-25376A>G||||||,C|intron_variant|MODIFIER|PRKAG2|ENSG00000106617|transcript|ENST00000650858.1|protein_coding|1/12|n.-247-25376A>G||||||,C|intron_variant|MODIFIER|PRKAG2|ENSG00000106617|transcript|ENST00000651188.1|nonsense_mediated_decay|3/13|n.335-25376A>G||||||,C|intron_variant|MODIFIER|PRKAG2|ENSG00000106617|transcript|ENST00000652047.1|protein_coding|3/15|n.335-25376A>G||||||,C|intron_variant|MODIFIER|PRKAG2|ENSG00000106617|transcript|ENST00000652707.1|protein_coding|3/5|n.335-25376A>G||||||	protein kinase AMP-activated non-catalytic subunit gamma 2
1100775	2_178030429_C_A	0	0.391304347826087	0	G|intron_variant|MODIFIER|PRKAG2|ENSG00000106617|transcript|ENST00000287878.9|protein_coding|3/15|n.467-33497T>C||||||,G|intron_variant|MODIFIER|PRKAG2|ENSG00000106617|transcript|ENST00000392801.6|protein_coding|3/15|n.335-33497T>C||||||,G|intron_variant|MODIFIER|PRKAG2|ENSG00000106617|transcript|ENST00000488258.5|nonsense_mediated_decay|3/9|n.467-33497T>C||||||,G|intron_variant|MODIFIER|PRKAG2|ENSG00000106617|transcript|ENST00000481434.5|retained_intron|3/3|n.972-33497T>C||||||,G|intron_variant|MODIFIER|PRKAG2|ENSG00000106617|transcript|ENST00000487375.2|processed_transcript|2/3|n.343+25114T>C||||||,G|intron_variant|MODIFIER|PRKAG2|ENSG00000106617|transcript|ENST00000461529.1|processed_transcript|3/3|n.486-33497T>C||||||,G|intron_variant|MODIFIER|PRKAG2|ENSG00000106617|transcript|ENST00000492843.6|protein_coding|1/13|n.94+26766T>C||||||,G|intron_variant|MODIFIER|PRKAG2|ENSG00000106617|transcript|ENST00000652321.1|protein_coding|3/5|c.467-33497T>C||||||WARNING_TRANSCRIPT_NO_STOP_CODON,G|intron_variant|MODIFIER|PRKAG2|ENSG00000106617|transcript|ENST00000651303.1|nonsense_mediated_decay|3/16|n.335-33497T>C||||||,G|intron_variant|MODIFIER|PRKAG2|ENSG00000106617|transcript|ENST00000652159.1|protein_coding|3/15|n.335-33497T>C||||||,G|intron_variant|MODIFIER|PRKAG2|ENSG00000106617|transcript|ENST00000650948.1|retained_intron|3/13|n.582-33497T>C||||||,G|intron_variant|MODIFIER|PRKAG2|ENSG00000106617|transcript|ENST00000652136.1|retained_intron|1/13|n.203-33497T>C||||||,G|intron_variant|MODIFIER|PRKAG2|ENSG00000106617|transcript|ENST00000651764.1|protein_coding|4/16|n.335-33497T>C||||||,G|intron_variant|MODIFIER|PRKAG2|ENSG00000106617|transcript|ENST00000651836.1|nonsense_mediated_decay|1/13|n.238-33497T>C||||||,G|intron_variant|MODIFIER|PRKAG2|ENSG00000106617|transcript|ENST00000651378.1|protein_coding|1/13|n.-257-33497T>C||||||,G|intron_variant|MODIFIER|PRKAG2|ENSG00000106617|transcript|ENST00000650858.1|protein_coding|1/12|n.-247-33497T>C||||||,G|intron_variant|MODIFIER|PRKAG2|ENSG00000106617|transcript|ENST00000651188.1|nonsense_mediated_decay|3/13|n.335-33497T>C||||||,G|intron_variant|MODIFIER|PRKAG2|ENSG00000106617|transcript|ENST00000652047.1|protein_coding|3/15|n.335-33497T>C||||||,G|intron_variant|MODIFIER|PRKAG2|ENSG00000106617|transcript|ENST00000652707.1|protein_coding|3/5|n.335-33497T>C||||||	protein kinase AMP-activated non-catalytic subunit gamma 2
1100776	2_178048057_G_A	0	0.24	0	T|intron_variant|MODIFIER|PRKAG2|ENSG00000106617|transcript|ENST00000287878.9|protein_coding|3/15|n.467-42510G>A||||||,T|intron_variant|MODIFIER|PRKAG2|ENSG00000106617|transcript|ENST00000392801.6|protein_coding|3/15|n.335-42510G>A||||||,T|intron_variant|MODIFIER|PRKAG2|ENSG00000106617|transcript|ENST00000488258.5|nonsense_mediated_decay|3/9|n.467-42510G>A||||||,T|intron_variant|MODIFIER|PRKAG2|ENSG00000106617|transcript|ENST00000481434.5|retained_intron|3/3|n.972-42510G>A||||||,T|intron_variant|MODIFIER|PRKAG2|ENSG00000106617|transcript|ENST00000487375.2|processed_transcript|2/3|n.343+16101G>A||||||,T|intron_variant|MODIFIER|PRKAG2|ENSG00000106617|transcript|ENST00000461529.1|processed_transcript|3/3|n.486-42510G>A||||||,T|intron_variant|MODIFIER|PRKAG2|ENSG00000106617|transcript|ENST00000492843.6|protein_coding|1/13|n.94+17753G>A||||||,T|intron_variant|MODIFIER|PRKAG2|ENSG00000106617|transcript|ENST00000652321.1|protein_coding|3/5|c.467-42510G>A||||||WARNING_TRANSCRIPT_NO_STOP_CODON,T|intron_variant|MODIFIER|PRKAG2|ENSG00000106617|transcript|ENST00000651303.1|nonsense_mediated_decay|3/16|n.335-42510G>A||||||,T|intron_variant|MODIFIER|PRKAG2|ENSG00000106617|transcript|ENST00000652159.1|protein_coding|3/15|n.335-42510G>A||||||,T|intron_variant|MODIFIER|PRKAG2|ENSG00000106617|transcript|ENST00000650948.1|retained_intron|3/13|n.582-42510G>A||||||,T|intron_variant|MODIFIER|PRKAG2|ENSG00000106617|transcript|ENST00000652136.1|retained_intron|1/13|n.203-42510G>A||||||,T|intron_variant|MODIFIER|PRKAG2|ENSG00000106617|transcript|ENST00000651764.1|protein_coding|4/16|n.335-42510G>A||||||,T|intron_variant|MODIFIER|PRKAG2|ENSG00000106617|transcript|ENST00000651836.1|nonsense_mediated_decay|1/13|n.238-42510G>A||||||,T|intron_variant|MODIFIER|PRKAG2|ENSG00000106617|transcript|ENST00000651378.1|protein_coding|1/13|n.-257-42510G>A||||||,T|intron_variant|MODIFIER|PRKAG2|ENSG00000106617|transcript|ENST00000650858.1|protein_coding|1/12|n.-247-42510G>A||||||,T|intron_variant|MODIFIER|PRKAG2|ENSG00000106617|transcript|ENST00000651188.1|nonsense_mediated_decay|3/13|n.335-42510G>A||||||,T|intron_variant|MODIFIER|PRKAG2|ENSG00000106617|transcript|ENST00000652047.1|protein_coding|3/15|n.335-42510G>A||||||,T|intron_variant|MODIFIER|PRKAG2|ENSG00000106617|transcript|ENST00000652707.1|protein_coding|3/5|n.335-42510G>A||||||	protein kinase AMP-activated non-catalytic subunit gamma 2
1100777	2_178055942_G_A	0	0.55	1	A|intron_variant|MODIFIER|PRKAG2|ENSG00000106617|transcript|ENST00000287878.9|protein_coding|3/15|n.466+21729A>T||||||,A|intron_variant|MODIFIER|PRKAG2|ENSG00000106617|transcript|ENST00000392801.6|protein_coding|3/15|n.334+21729A>T||||||,A|intron_variant|MODIFIER|PRKAG2|ENSG00000106617|transcript|ENST00000488258.5|nonsense_mediated_decay|3/9|n.466+21729A>T||||||,A|intron_variant|MODIFIER|PRKAG2|ENSG00000106617|transcript|ENST00000481434.5|retained_intron|3/3|n.971+21729A>T||||||,A|intron_variant|MODIFIER|PRKAG2|ENSG00000106617|transcript|ENST00000461529.1|processed_transcript|3/3|n.485+21729A>T||||||,A|intron_variant|MODIFIER|PRKAG2|ENSG00000106617|transcript|ENST00000652321.1|protein_coding|3/5|c.466+21729A>T||||||WARNING_TRANSCRIPT_NO_STOP_CODON,A|intron_variant|MODIFIER|PRKAG2|ENSG00000106617|transcript|ENST00000651303.1|nonsense_mediated_decay|3/16|n.334+21729A>T||||||,A|intron_variant|MODIFIER|PRKAG2|ENSG00000106617|transcript|ENST00000652159.1|protein_coding|3/15|n.334+21729A>T||||||,A|intron_variant|MODIFIER|PRKAG2|ENSG00000106617|transcript|ENST00000650948.1|retained_intron|3/13|n.581+21729A>T||||||,A|intron_variant|MODIFIER|PRKAG2|ENSG00000106617|transcript|ENST00000652136.1|retained_intron|1/13|n.202+21729A>T||||||,A|intron_variant|MODIFIER|PRKAG2|ENSG00000106617|transcript|ENST00000651764.1|protein_coding|4/16|n.334+21729A>T||||||,A|intron_variant|MODIFIER|PRKAG2|ENSG00000106617|transcript|ENST00000651836.1|nonsense_mediated_decay|1/13|n.237+21703A>T||||||,A|intron_variant|MODIFIER|PRKAG2|ENSG00000106617|transcript|ENST00000651378.1|protein_coding|1/13|n.-258+54993A>T||||||,A|intron_variant|MODIFIER|PRKAG2|ENSG00000106617|transcript|ENST00000650858.1|protein_coding|1/12|n.-248+54993A>T||||||,A|intron_variant|MODIFIER|PRKAG2|ENSG00000106617|transcript|ENST00000651188.1|nonsense_mediated_decay|3/13|n.334+21729A>T||||||,A|intron_variant|MODIFIER|PRKAG2|ENSG00000106617|transcript|ENST00000652047.1|protein_coding|3/15|n.334+21729A>T||||||,A|intron_variant|MODIFIER|PRKAG2|ENSG00000106617|transcript|ENST00000652707.1|protein_coding|3/5|n.334+21729A>T||||||,A|intron_variant|MODIFIER|PRKAG2|ENSG00000106617|transcript|ENST00000652714.1|processed_transcript|3/3|n.640-6186A>T||||||	protein kinase AMP-activated non-catalytic subunit gamma 2
1100778	2_178059530_C_A	0	0.666666666666667	0	T|intron_variant|MODIFIER|PRKAG2|ENSG00000106617|transcript|ENST00000287878.9|protein_coding|3/15|n.466+21192G>A||||||,T|intron_variant|MODIFIER|PRKAG2|ENSG00000106617|transcript|ENST00000392801.6|protein_coding|3/15|n.334+21192G>A||||||,T|intron_variant|MODIFIER|PRKAG2|ENSG00000106617|transcript|ENST00000488258.5|nonsense_mediated_decay|3/9|n.466+21192G>A||||||,T|intron_variant|MODIFIER|PRKAG2|ENSG00000106617|transcript|ENST00000481434.5|retained_intron|3/3|n.971+21192G>A||||||,T|intron_variant|MODIFIER|PRKAG2|ENSG00000106617|transcript|ENST00000461529.1|processed_transcript|3/3|n.485+21192G>A||||||,T|intron_variant|MODIFIER|PRKAG2|ENSG00000106617|transcript|ENST00000652321.1|protein_coding|3/5|c.466+21192G>A||||||WARNING_TRANSCRIPT_NO_STOP_CODON,T|intron_variant|MODIFIER|PRKAG2|ENSG00000106617|transcript|ENST00000651303.1|nonsense_mediated_decay|3/16|n.334+21192G>A||||||,T|intron_variant|MODIFIER|PRKAG2|ENSG00000106617|transcript|ENST00000652159.1|protein_coding|3/15|n.334+21192G>A||||||,T|intron_variant|MODIFIER|PRKAG2|ENSG00000106617|transcript|ENST00000650948.1|retained_intron|3/13|n.581+21192G>A||||||,T|intron_variant|MODIFIER|PRKAG2|ENSG00000106617|transcript|ENST00000652136.1|retained_intron|1/13|n.202+21192G>A||||||,T|intron_variant|MODIFIER|PRKAG2|ENSG00000106617|transcript|ENST00000651764.1|protein_coding|4/16|n.334+21192G>A||||||,T|intron_variant|MODIFIER|PRKAG2|ENSG00000106617|transcript|ENST00000651836.1|nonsense_mediated_decay|1/13|n.237+21166G>A||||||,T|intron_variant|MODIFIER|PRKAG2|ENSG00000106617|transcript|ENST00000651378.1|protein_coding|1/13|n.-258+54456G>A||||||,T|intron_variant|MODIFIER|PRKAG2|ENSG00000106617|transcript|ENST00000650858.1|protein_coding|1/12|n.-248+54456G>A||||||,T|intron_variant|MODIFIER|PRKAG2|ENSG00000106617|transcript|ENST00000651188.1|nonsense_mediated_decay|3/13|n.334+21192G>A||||||,T|intron_variant|MODIFIER|PRKAG2|ENSG00000106617|transcript|ENST00000652047.1|protein_coding|3/15|n.334+21192G>A||||||,T|intron_variant|MODIFIER|PRKAG2|ENSG00000106617|transcript|ENST00000652707.1|protein_coding|3/5|n.334+21192G>A||||||,T|intron_variant|MODIFIER|PRKAG2|ENSG00000106617|transcript|ENST00000652714.1|processed_transcript|3/3|n.640-6723G>A||||||	protein kinase AMP-activated non-catalytic subunit gamma 2
1100779	2_178066180_C_G	0	0.318181818181818	0	T|intron_variant|MODIFIER|PRKAG2|ENSG00000106617|transcript|ENST00000287878.9|protein_coding|3/15|n.466+19478G>A||||||,T|intron_variant|MODIFIER|PRKAG2|ENSG00000106617|transcript|ENST00000392801.6|protein_coding|3/15|n.334+19478G>A||||||,T|intron_variant|MODIFIER|PRKAG2|ENSG00000106617|transcript|ENST00000488258.5|nonsense_mediated_decay|3/9|n.466+19478G>A||||||,T|intron_variant|MODIFIER|PRKAG2|ENSG00000106617|transcript|ENST00000481434.5|retained_intron|3/3|n.971+19478G>A||||||,T|intron_variant|MODIFIER|PRKAG2|ENSG00000106617|transcript|ENST00000461529.1|processed_transcript|3/3|n.485+19478G>A||||||,T|intron_variant|MODIFIER|PRKAG2|ENSG00000106617|transcript|ENST00000652321.1|protein_coding|3/5|c.466+19478G>A||||||WARNING_TRANSCRIPT_NO_STOP_CODON,T|intron_variant|MODIFIER|PRKAG2|ENSG00000106617|transcript|ENST00000651303.1|nonsense_mediated_decay|3/16|n.334+19478G>A||||||,T|intron_variant|MODIFIER|PRKAG2|ENSG00000106617|transcript|ENST00000652159.1|protein_coding|3/15|n.334+19478G>A||||||,T|intron_variant|MODIFIER|PRKAG2|ENSG00000106617|transcript|ENST00000650948.1|retained_intron|3/13|n.581+19478G>A||||||,T|intron_variant|MODIFIER|PRKAG2|ENSG00000106617|transcript|ENST00000652136.1|retained_intron|1/13|n.202+19478G>A||||||,T|intron_variant|MODIFIER|PRKAG2|ENSG00000106617|transcript|ENST00000651764.1|protein_coding|4/16|n.334+19478G>A||||||,T|intron_variant|MODIFIER|PRKAG2|ENSG00000106617|transcript|ENST00000651836.1|nonsense_mediated_decay|1/13|n.237+19452G>A||||||,T|intron_variant|MODIFIER|PRKAG2|ENSG00000106617|transcript|ENST00000651378.1|protein_coding|1/13|n.-258+52742G>A||||||,T|intron_variant|MODIFIER|PRKAG2|ENSG00000106617|transcript|ENST00000650858.1|protein_coding|1/12|n.-248+52742G>A||||||,T|intron_variant|MODIFIER|PRKAG2|ENSG00000106617|transcript|ENST00000651188.1|nonsense_mediated_decay|3/13|n.334+19478G>A||||||,T|intron_variant|MODIFIER|PRKAG2|ENSG00000106617|transcript|ENST00000652047.1|protein_coding|3/15|n.334+19478G>A||||||,T|intron_variant|MODIFIER|PRKAG2|ENSG00000106617|transcript|ENST00000652707.1|protein_coding|3/5|n.334+19478G>A||||||,T|intron_variant|MODIFIER|PRKAG2|ENSG00000106617|transcript|ENST00000652714.1|processed_transcript|3/3|n.640-8437G>A||||||	protein kinase AMP-activated non-catalytic subunit gamma 2
1100780	2_178069776_A_C	0	0.709677419354839	0	C|intron_variant|MODIFIER|PRKAG2|ENSG00000106617|transcript|ENST00000287878.9|protein_coding|3/15|n.466+15074A>G||||||,C|intron_variant|MODIFIER|PRKAG2|ENSG00000106617|transcript|ENST00000392801.6|protein_coding|3/15|n.334+15074A>G||||||,C|intron_variant|MODIFIER|PRKAG2|ENSG00000106617|transcript|ENST00000488258.5|nonsense_mediated_decay|3/9|n.466+15074A>G||||||,C|intron_variant|MODIFIER|PRKAG2|ENSG00000106617|transcript|ENST00000481434.5|retained_intron|3/3|n.971+15074A>G||||||,C|intron_variant|MODIFIER|PRKAG2|ENSG00000106617|transcript|ENST00000461529.1|processed_transcript|3/3|n.485+15074A>G||||||,C|intron_variant|MODIFIER|PRKAG2|ENSG00000106617|transcript|ENST00000652321.1|protein_coding|3/5|c.466+15074A>G||||||WARNING_TRANSCRIPT_NO_STOP_CODON,C|intron_variant|MODIFIER|PRKAG2|ENSG00000106617|transcript|ENST00000651303.1|nonsense_mediated_decay|3/16|n.334+15074A>G||||||,C|intron_variant|MODIFIER|PRKAG2|ENSG00000106617|transcript|ENST00000652159.1|protein_coding|3/15|n.334+15074A>G||||||,C|intron_variant|MODIFIER|PRKAG2|ENSG00000106617|transcript|ENST00000650948.1|retained_intron|3/13|n.581+15074A>G||||||,C|intron_variant|MODIFIER|PRKAG2|ENSG00000106617|transcript|ENST00000652136.1|retained_intron|1/13|n.202+15074A>G||||||,C|intron_variant|MODIFIER|PRKAG2|ENSG00000106617|transcript|ENST00000651764.1|protein_coding|4/16|n.334+15074A>G||||||,C|intron_variant|MODIFIER|PRKAG2|ENSG00000106617|transcript|ENST00000651836.1|nonsense_mediated_decay|1/13|n.237+15048A>G||||||,C|intron_variant|MODIFIER|PRKAG2|ENSG00000106617|transcript|ENST00000651378.1|protein_coding|1/13|n.-258+48338A>G||||||,C|intron_variant|MODIFIER|PRKAG2|ENSG00000106617|transcript|ENST00000650858.1|protein_coding|1/12|n.-248+48338A>G||||||,C|intron_variant|MODIFIER|PRKAG2|ENSG00000106617|transcript|ENST00000651188.1|nonsense_mediated_decay|3/13|n.334+15074A>G||||||,C|intron_variant|MODIFIER|PRKAG2|ENSG00000106617|transcript|ENST00000652047.1|protein_coding|3/15|n.334+15074A>G||||||,C|intron_variant|MODIFIER|PRKAG2|ENSG00000106617|transcript|ENST00000652707.1|protein_coding|3/5|n.334+15074A>G||||||,C|intron_variant|MODIFIER|PRKAG2|ENSG00000106617|transcript|ENST00000652714.1|processed_transcript|3/3|n.640-12841A>G||||||	protein kinase AMP-activated non-catalytic subunit gamma 2
1100781	2_178128581_A_G	0	0.333333333333333	0	A|intron_variant|MODIFIER|PRKAG2|ENSG00000106617|transcript|ENST00000287878.9|protein_coding|2/15|n.186+1936C>T||||||,A|intron_variant|MODIFIER|PRKAG2|ENSG00000106617|transcript|ENST00000392801.6|protein_coding|2/15|n.54+1936C>T||||||,A|intron_variant|MODIFIER|PRKAG2|ENSG00000106617|transcript|ENST00000488258.5|nonsense_mediated_decay|2/9|n.186+1936C>T||||||,A|intron_variant|MODIFIER|PRKAG2|ENSG00000106617|transcript|ENST00000481434.5|retained_intron|2/3|n.691+1936C>T||||||,A|intron_variant|MODIFIER|PRKAG2|ENSG00000106617|transcript|ENST00000461529.1|processed_transcript|2/3|n.205+1936C>T||||||,A|intron_variant|MODIFIER|PRKAG2|ENSG00000106617|transcript|ENST00000652321.1|protein_coding|2/5|c.186+1936C>T||||||WARNING_TRANSCRIPT_NO_STOP_CODON,A|intron_variant|MODIFIER|PRKAG2|ENSG00000106617|transcript|ENST00000651303.1|nonsense_mediated_decay|2/16|n.54+1936C>T||||||,A|intron_variant|MODIFIER|PRKAG2|ENSG00000106617|transcript|ENST00000652159.1|protein_coding|2/15|n.54+1936C>T||||||,A|intron_variant|MODIFIER|PRKAG2|ENSG00000106617|transcript|ENST00000650948.1|retained_intron|2/13|n.301+1936C>T||||||,A|intron_variant|MODIFIER|PRKAG2|ENSG00000106617|transcript|ENST00000651764.1|protein_coding|3/16|n.54+1936C>T||||||,A|intron_variant|MODIFIER|PRKAG2|ENSG00000106617|transcript|ENST00000651378.1|protein_coding|1/13|n.-258+29882C>T||||||,A|intron_variant|MODIFIER|PRKAG2|ENSG00000106617|transcript|ENST00000650858.1|protein_coding|1/12|n.-248+29882C>T||||||,A|intron_variant|MODIFIER|PRKAG2|ENSG00000106617|transcript|ENST00000651188.1|nonsense_mediated_decay|2/13|n.54+1936C>T||||||,A|intron_variant|MODIFIER|PRKAG2|ENSG00000106617|transcript|ENST00000652047.1|protein_coding|2/15|n.54+1936C>T||||||,A|intron_variant|MODIFIER|PRKAG2|ENSG00000106617|transcript|ENST00000652707.1|protein_coding|2/5|n.54+1936C>T||||||,A|intron_variant|MODIFIER|PRKAG2|ENSG00000106617|transcript|ENST00000652714.1|processed_transcript|2/3|n.359+1936C>T||||||	protein kinase AMP-activated non-catalytic subunit gamma 2
1100782	2_178138221_A_G	0	0.615384615384615	0	C|intron_variant|MODIFIER|PRKAG2|ENSG00000106617|transcript|ENST00000287878.9|protein_coding|2/15|n.186+819A>G||||||,C|intron_variant|MODIFIER|PRKAG2|ENSG00000106617|transcript|ENST00000392801.6|protein_coding|2/15|n.54+819A>G||||||,C|intron_variant|MODIFIER|PRKAG2|ENSG00000106617|transcript|ENST00000488258.5|nonsense_mediated_decay|2/9|n.186+819A>G||||||,C|intron_variant|MODIFIER|PRKAG2|ENSG00000106617|transcript|ENST00000481434.5|retained_intron|2/3|n.691+819A>G||||||,C|intron_variant|MODIFIER|PRKAG2|ENSG00000106617|transcript|ENST00000461529.1|processed_transcript|2/3|n.205+819A>G||||||,C|intron_variant|MODIFIER|PRKAG2|ENSG00000106617|transcript|ENST00000652321.1|protein_coding|2/5|c.186+819A>G||||||WARNING_TRANSCRIPT_NO_STOP_CODON,C|intron_variant|MODIFIER|PRKAG2|ENSG00000106617|transcript|ENST00000651303.1|nonsense_mediated_decay|2/16|n.54+819A>G||||||,C|intron_variant|MODIFIER|PRKAG2|ENSG00000106617|transcript|ENST00000652159.1|protein_coding|2/15|n.54+819A>G||||||,C|intron_variant|MODIFIER|PRKAG2|ENSG00000106617|transcript|ENST00000650948.1|retained_intron|2/13|n.301+819A>G||||||,C|intron_variant|MODIFIER|PRKAG2|ENSG00000106617|transcript|ENST00000651764.1|protein_coding|3/16|n.54+819A>G||||||,C|intron_variant|MODIFIER|PRKAG2|ENSG00000106617|transcript|ENST00000651378.1|protein_coding|1/13|n.-258+28765A>G||||||,C|intron_variant|MODIFIER|PRKAG2|ENSG00000106617|transcript|ENST00000650858.1|protein_coding|1/12|n.-248+28765A>G||||||,C|intron_variant|MODIFIER|PRKAG2|ENSG00000106617|transcript|ENST00000651188.1|nonsense_mediated_decay|2/13|n.54+819A>G||||||,C|intron_variant|MODIFIER|PRKAG2|ENSG00000106617|transcript|ENST00000652047.1|protein_coding|2/15|n.54+819A>G||||||,C|intron_variant|MODIFIER|PRKAG2|ENSG00000106617|transcript|ENST00000652707.1|protein_coding|2/5|n.54+819A>G||||||,C|intron_variant|MODIFIER|PRKAG2|ENSG00000106617|transcript|ENST00000652714.1|processed_transcript|2/3|n.359+819A>G||||||	protein kinase AMP-activated non-catalytic subunit gamma 2
1100783	2_178138756_T_A	0	1	0	C|intron_variant|MODIFIER|PRKAG2|ENSG00000106617|transcript|ENST00000287878.9|protein_coding|1/15|n.115-7412C>G||||||,C|intron_variant|MODIFIER|PRKAG2|ENSG00000106617|transcript|ENST00000392801.6|protein_coding|1/15|n.-18-7412C>G||||||,C|intron_variant|MODIFIER|PRKAG2|ENSG00000106617|transcript|ENST00000488258.5|nonsense_mediated_decay|1/9|n.115-7412C>G||||||,C|intron_variant|MODIFIER|PRKAG2|ENSG00000106617|transcript|ENST00000481434.5|retained_intron|1/3|n.620-7412C>G||||||,C|intron_variant|MODIFIER|PRKAG2|ENSG00000106617|transcript|ENST00000652321.1|protein_coding|1/5|c.115-7412C>G||||||WARNING_TRANSCRIPT_NO_STOP_CODON,C|intron_variant|MODIFIER|PRKAG2|ENSG00000106617|transcript|ENST00000651303.1|nonsense_mediated_decay|1/16|n.-18-7412C>G||||||,C|intron_variant|MODIFIER|PRKAG2|ENSG00000106617|transcript|ENST00000652159.1|protein_coding|1/15|n.-18-7412C>G||||||,C|intron_variant|MODIFIER|PRKAG2|ENSG00000106617|transcript|ENST00000650948.1|retained_intron|1/13|n.230-7412C>G||||||,C|intron_variant|MODIFIER|PRKAG2|ENSG00000106617|transcript|ENST00000651764.1|protein_coding|1/16|n.-138-2953C>G||||||,C|intron_variant|MODIFIER|PRKAG2|ENSG00000106617|transcript|ENST00000651378.1|protein_coding|1/13|n.-258+20463C>G||||||,C|intron_variant|MODIFIER|PRKAG2|ENSG00000106617|transcript|ENST00000650858.1|protein_coding|1/12|n.-248+20463C>G||||||,C|intron_variant|MODIFIER|PRKAG2|ENSG00000106617|transcript|ENST00000651188.1|nonsense_mediated_decay|1/13|n.-18-7412C>G||||||,C|intron_variant|MODIFIER|PRKAG2|ENSG00000106617|transcript|ENST00000652047.1|protein_coding|1/15|n.-18-7412C>G||||||,C|intron_variant|MODIFIER|PRKAG2|ENSG00000106617|transcript|ENST00000652707.1|protein_coding|1/5|n.-18-7412C>G||||||,C|intron_variant|MODIFIER|PRKAG2|ENSG00000106617|transcript|ENST00000652714.1|processed_transcript|1/3|n.288-7412C>G||||||	protein kinase AMP-activated non-catalytic subunit gamma 2
1100784	2_178150034_G_T	0	0.354838709677419	0	C|intron_variant|MODIFIER|PRKAG2|ENSG00000106617|transcript|ENST00000287878.9|protein_coding|1/15|n.115-10536T>G||||||,C|intron_variant|MODIFIER|PRKAG2|ENSG00000106617|transcript|ENST00000392801.6|protein_coding|1/15|n.-18-10536T>G||||||,C|intron_variant|MODIFIER|PRKAG2|ENSG00000106617|transcript|ENST00000488258.5|nonsense_mediated_decay|1/9|n.115-10536T>G||||||,C|intron_variant|MODIFIER|PRKAG2|ENSG00000106617|transcript|ENST00000481434.5|retained_intron|1/3|n.620-10536T>G||||||,C|intron_variant|MODIFIER|PRKAG2|ENSG00000106617|transcript|ENST00000652321.1|protein_coding|1/5|c.115-10536T>G||||||WARNING_TRANSCRIPT_NO_STOP_CODON,C|intron_variant|MODIFIER|PRKAG2|ENSG00000106617|transcript|ENST00000651303.1|nonsense_mediated_decay|1/16|n.-18-10536T>G||||||,C|intron_variant|MODIFIER|PRKAG2|ENSG00000106617|transcript|ENST00000652159.1|protein_coding|1/15|n.-18-10536T>G||||||,C|intron_variant|MODIFIER|PRKAG2|ENSG00000106617|transcript|ENST00000650948.1|retained_intron|1/13|n.230-10536T>G||||||,C|intron_variant|MODIFIER|PRKAG2|ENSG00000106617|transcript|ENST00000651764.1|protein_coding|1/16|n.-138-6077T>G||||||,C|intron_variant|MODIFIER|PRKAG2|ENSG00000106617|transcript|ENST00000651378.1|protein_coding|1/13|n.-258+17339T>G||||||,C|intron_variant|MODIFIER|PRKAG2|ENSG00000106617|transcript|ENST00000650858.1|protein_coding|1/12|n.-248+17339T>G||||||,C|intron_variant|MODIFIER|PRKAG2|ENSG00000106617|transcript|ENST00000651188.1|nonsense_mediated_decay|1/13|n.-18-10536T>G||||||,C|intron_variant|MODIFIER|PRKAG2|ENSG00000106617|transcript|ENST00000652047.1|protein_coding|1/15|n.-18-10536T>G||||||,C|intron_variant|MODIFIER|PRKAG2|ENSG00000106617|transcript|ENST00000652707.1|protein_coding|1/5|n.-18-10536T>G||||||,C|intron_variant|MODIFIER|PRKAG2|ENSG00000106617|transcript|ENST00000652714.1|processed_transcript|1/3|n.288-10536T>G||||||	protein kinase AMP-activated non-catalytic subunit gamma 2
1100785	2_178168878_A_G	0	0.4	0	C|intron_variant|MODIFIER|PRKAG2|ENSG00000106617|transcript|ENST00000287878.9|protein_coding|1/15|n.115-19674A>G||||||,C|intron_variant|MODIFIER|PRKAG2|ENSG00000106617|transcript|ENST00000392801.6|protein_coding|1/15|n.-19+8201A>G||||||,C|intron_variant|MODIFIER|PRKAG2|ENSG00000106617|transcript|ENST00000488258.5|nonsense_mediated_decay|1/9|n.115-19674A>G||||||,C|intron_variant|MODIFIER|PRKAG2|ENSG00000106617|transcript|ENST00000481434.5|retained_intron|1/3|n.620-19674A>G||||||,C|intron_variant|MODIFIER|PRKAG2|ENSG00000106617|transcript|ENST00000652321.1|protein_coding|1/5|c.115-19674A>G||||||WARNING_TRANSCRIPT_NO_STOP_CODON,C|intron_variant|MODIFIER|PRKAG2|ENSG00000106617|transcript|ENST00000651303.1|nonsense_mediated_decay|1/16|n.-19+8201A>G||||||,C|intron_variant|MODIFIER|PRKAG2|ENSG00000106617|transcript|ENST00000652159.1|protein_coding|1/15|n.-19+7305A>G||||||,C|intron_variant|MODIFIER|PRKAG2|ENSG00000106617|transcript|ENST00000650948.1|retained_intron|1/13|n.229+8201A>G||||||,C|intron_variant|MODIFIER|PRKAG2|ENSG00000106617|transcript|ENST00000651764.1|protein_coding|1/16|n.-139+8201A>G||||||,C|intron_variant|MODIFIER|PRKAG2|ENSG00000106617|transcript|ENST00000651378.1|protein_coding|1/13|n.-258+8201A>G||||||,C|intron_variant|MODIFIER|PRKAG2|ENSG00000106617|transcript|ENST00000650858.1|protein_coding|1/12|n.-248+8201A>G||||||,C|intron_variant|MODIFIER|PRKAG2|ENSG00000106617|transcript|ENST00000651188.1|nonsense_mediated_decay|1/13|n.-19+8201A>G||||||,C|intron_variant|MODIFIER|PRKAG2|ENSG00000106617|transcript|ENST00000652047.1|protein_coding|1/15|n.-19+8201A>G||||||,C|intron_variant|MODIFIER|PRKAG2|ENSG00000106617|transcript|ENST00000652707.1|protein_coding|1/5|n.-19+8201A>G||||||,C|intron_variant|MODIFIER|PRKAG2|ENSG00000106617|transcript|ENST00000652714.1|processed_transcript|1/3|n.287+8201A>G||||||	protein kinase AMP-activated non-catalytic subunit gamma 2
1100786	2_178176098_C_A	0	0.454545454545455	0	A|intron_variant|MODIFIER|PRKAG2|ENSG00000106617|transcript|ENST00000287878.9|protein_coding|1/15|n.115-20872C>T||||||,A|intron_variant|MODIFIER|PRKAG2|ENSG00000106617|transcript|ENST00000392801.6|protein_coding|1/15|n.-19+7003C>T||||||,A|intron_variant|MODIFIER|PRKAG2|ENSG00000106617|transcript|ENST00000488258.5|nonsense_mediated_decay|1/9|n.115-20872C>T||||||,A|intron_variant|MODIFIER|PRKAG2|ENSG00000106617|transcript|ENST00000481434.5|retained_intron|1/3|n.620-20872C>T||||||,A|intron_variant|MODIFIER|AC093583.1|ENSG00000242048|transcript|ENST00000481153.3|retained_intron|1/1|n.422-30G>A||||||,A|intron_variant|MODIFIER|PRKAG2|ENSG00000106617|transcript|ENST00000652321.1|protein_coding|1/5|c.115-20872C>T||||||WARNING_TRANSCRIPT_NO_STOP_CODON,A|intron_variant|MODIFIER|PRKAG2|ENSG00000106617|transcript|ENST00000651303.1|nonsense_mediated_decay|1/16|n.-19+7003C>T||||||,A|intron_variant|MODIFIER|PRKAG2|ENSG00000106617|transcript|ENST00000652159.1|protein_coding|1/15|n.-19+6107C>T||||||,A|intron_variant|MODIFIER|PRKAG2|ENSG00000106617|transcript|ENST00000650948.1|retained_intron|1/13|n.229+7003C>T||||||,A|intron_variant|MODIFIER|PRKAG2|ENSG00000106617|transcript|ENST00000651764.1|protein_coding|1/16|n.-139+7003C>T||||||,A|intron_variant|MODIFIER|PRKAG2|ENSG00000106617|transcript|ENST00000651378.1|protein_coding|1/13|n.-258+7003C>T||||||,A|intron_variant|MODIFIER|PRKAG2|ENSG00000106617|transcript|ENST00000650858.1|protein_coding|1/12|n.-248+7003C>T||||||,A|intron_variant|MODIFIER|PRKAG2|ENSG00000106617|transcript|ENST00000651188.1|nonsense_mediated_decay|1/13|n.-19+7003C>T||||||,A|intron_variant|MODIFIER|PRKAG2|ENSG00000106617|transcript|ENST00000652047.1|protein_coding|1/15|n.-19+7003C>T||||||,A|intron_variant|MODIFIER|PRKAG2|ENSG00000106617|transcript|ENST00000652707.1|protein_coding|1/5|n.-19+7003C>T||||||,A|intron_variant|MODIFIER|PRKAG2|ENSG00000106617|transcript|ENST00000652714.1|processed_transcript|1/3|n.287+7003C>T||||||,A|non_coding_transcript_exon_variant|MODIFIER|AC093583.1|ENSG00000242048|transcript|ENST00000462083.3|pseudogene|2/3|n.589G>A||||||	protein kinase AMP-activated non-catalytic subunit gamma 2 ; uncharacterized LOC644090
1100787	2_178205073_C_T	0	0.447368421052632	0	G|intron_variant|MODIFIER|PRKAG2|ENSG00000106617|transcript|ENST00000287878.9|protein_coding|1/15|n.115-25217T>C||||||,G|intron_variant|MODIFIER|PRKAG2|ENSG00000106617|transcript|ENST00000392801.6|protein_coding|1/15|n.-19+2658T>C||||||,G|intron_variant|MODIFIER|PRKAG2|ENSG00000106617|transcript|ENST00000488258.5|nonsense_mediated_decay|1/9|n.115-25217T>C||||||,G|intron_variant|MODIFIER|PRKAG2|ENSG00000106617|transcript|ENST00000481434.5|retained_intron|1/3|n.620-25217T>C||||||,G|intron_variant|MODIFIER|PRKAG2|ENSG00000106617|transcript|ENST00000652321.1|protein_coding|1/5|c.115-25217T>C||||||WARNING_TRANSCRIPT_NO_STOP_CODON,G|intron_variant|MODIFIER|PRKAG2|ENSG00000106617|transcript|ENST00000651303.1|nonsense_mediated_decay|1/16|n.-19+2658T>C||||||,G|intron_variant|MODIFIER|PRKAG2|ENSG00000106617|transcript|ENST00000652159.1|protein_coding|1/15|n.-19+1762T>C||||||,G|intron_variant|MODIFIER|PRKAG2|ENSG00000106617|transcript|ENST00000650948.1|retained_intron|1/13|n.229+2658T>C||||||,G|intron_variant|MODIFIER|PRKAG2|ENSG00000106617|transcript|ENST00000651764.1|protein_coding|1/16|n.-139+2658T>C||||||,G|intron_variant|MODIFIER|PRKAG2|ENSG00000106617|transcript|ENST00000651378.1|protein_coding|1/13|n.-258+2658T>C||||||,G|intron_variant|MODIFIER|PRKAG2|ENSG00000106617|transcript|ENST00000650858.1|protein_coding|1/12|n.-248+2658T>C||||||,G|intron_variant|MODIFIER|PRKAG2|ENSG00000106617|transcript|ENST00000651188.1|nonsense_mediated_decay|1/13|n.-19+2658T>C||||||,G|intron_variant|MODIFIER|PRKAG2|ENSG00000106617|transcript|ENST00000652047.1|protein_coding|1/15|n.-19+2658T>C||||||,G|intron_variant|MODIFIER|PRKAG2|ENSG00000106617|transcript|ENST00000652707.1|protein_coding|1/5|n.-19+2658T>C||||||,G|intron_variant|MODIFIER|PRKAG2|ENSG00000106617|transcript|ENST00000652714.1|processed_transcript|1/3|n.287+2658T>C||||||	protein kinase AMP-activated non-catalytic subunit gamma 2
1100788	2_178209617_A_G	0	0.344827586206897	0	T|intron_variant|MODIFIER|PRKAG2|ENSG00000106617|transcript|ENST00000287878.9|protein_coding|1/15|n.115-25354G>A||||||,T|intron_variant|MODIFIER|PRKAG2|ENSG00000106617|transcript|ENST00000392801.6|protein_coding|1/15|n.-19+2521G>A||||||,T|intron_variant|MODIFIER|PRKAG2|ENSG00000106617|transcript|ENST00000488258.5|nonsense_mediated_decay|1/9|n.115-25354G>A||||||,T|intron_variant|MODIFIER|PRKAG2|ENSG00000106617|transcript|ENST00000481434.5|retained_intron|1/3|n.620-25354G>A||||||,T|intron_variant|MODIFIER|PRKAG2|ENSG00000106617|transcript|ENST00000652321.1|protein_coding|1/5|c.115-25354G>A||||||WARNING_TRANSCRIPT_NO_STOP_CODON,T|intron_variant|MODIFIER|PRKAG2|ENSG00000106617|transcript|ENST00000651303.1|nonsense_mediated_decay|1/16|n.-19+2521G>A||||||,T|intron_variant|MODIFIER|PRKAG2|ENSG00000106617|transcript|ENST00000652159.1|protein_coding|1/15|n.-19+1625G>A||||||,T|intron_variant|MODIFIER|PRKAG2|ENSG00000106617|transcript|ENST00000650948.1|retained_intron|1/13|n.229+2521G>A||||||,T|intron_variant|MODIFIER|PRKAG2|ENSG00000106617|transcript|ENST00000651764.1|protein_coding|1/16|n.-139+2521G>A||||||,T|intron_variant|MODIFIER|PRKAG2|ENSG00000106617|transcript|ENST00000651378.1|protein_coding|1/13|n.-258+2521G>A||||||,T|intron_variant|MODIFIER|PRKAG2|ENSG00000106617|transcript|ENST00000650858.1|protein_coding|1/12|n.-248+2521G>A||||||,T|intron_variant|MODIFIER|PRKAG2|ENSG00000106617|transcript|ENST00000651188.1|nonsense_mediated_decay|1/13|n.-19+2521G>A||||||,T|intron_variant|MODIFIER|PRKAG2|ENSG00000106617|transcript|ENST00000652047.1|protein_coding|1/15|n.-19+2521G>A||||||,T|intron_variant|MODIFIER|PRKAG2|ENSG00000106617|transcript|ENST00000652707.1|protein_coding|1/5|n.-19+2521G>A||||||,T|intron_variant|MODIFIER|PRKAG2|ENSG00000106617|transcript|ENST00000652714.1|processed_transcript|1/3|n.287+2521G>A||||||	protein kinase AMP-activated non-catalytic subunit gamma 2
1100789	2_178214555_C_T	0	0.424242424242424	0	G|intron_variant|MODIFIER|PRKAG2|ENSG00000106617|transcript|ENST00000287878.9|protein_coding|1/15|n.115-26137T>C||||||,G|intron_variant|MODIFIER|PRKAG2|ENSG00000106617|transcript|ENST00000392801.6|protein_coding|1/15|n.-19+1738T>C||||||,G|intron_variant|MODIFIER|PRKAG2|ENSG00000106617|transcript|ENST00000488258.5|nonsense_mediated_decay|1/9|n.115-26137T>C||||||,G|intron_variant|MODIFIER|PRKAG2|ENSG00000106617|transcript|ENST00000481434.5|retained_intron|1/3|n.620-26137T>C||||||,G|intron_variant|MODIFIER|PRKAG2|ENSG00000106617|transcript|ENST00000652321.1|protein_coding|1/5|c.115-26137T>C||||||WARNING_TRANSCRIPT_NO_STOP_CODON,G|intron_variant|MODIFIER|PRKAG2|ENSG00000106617|transcript|ENST00000651303.1|nonsense_mediated_decay|1/16|n.-19+1738T>C||||||,G|intron_variant|MODIFIER|PRKAG2|ENSG00000106617|transcript|ENST00000652159.1|protein_coding|1/15|n.-19+842T>C||||||,G|intron_variant|MODIFIER|PRKAG2|ENSG00000106617|transcript|ENST00000650948.1|retained_intron|1/13|n.229+1738T>C||||||,G|intron_variant|MODIFIER|PRKAG2|ENSG00000106617|transcript|ENST00000651764.1|protein_coding|1/16|n.-139+1738T>C||||||,G|intron_variant|MODIFIER|PRKAG2|ENSG00000106617|transcript|ENST00000651378.1|protein_coding|1/13|n.-258+1738T>C||||||,G|intron_variant|MODIFIER|PRKAG2|ENSG00000106617|transcript|ENST00000650858.1|protein_coding|1/12|n.-248+1738T>C||||||,G|intron_variant|MODIFIER|PRKAG2|ENSG00000106617|transcript|ENST00000651188.1|nonsense_mediated_decay|1/13|n.-19+1738T>C||||||,G|intron_variant|MODIFIER|PRKAG2|ENSG00000106617|transcript|ENST00000652047.1|protein_coding|1/15|n.-19+1738T>C||||||,G|intron_variant|MODIFIER|PRKAG2|ENSG00000106617|transcript|ENST00000652707.1|protein_coding|1/5|n.-19+1738T>C||||||,G|intron_variant|MODIFIER|PRKAG2|ENSG00000106617|transcript|ENST00000652714.1|processed_transcript|1/3|n.287+1738T>C||||||	protein kinase AMP-activated non-catalytic subunit gamma 2
1100790	2_178215414_G_A	0	0.272727272727273	0.9	T|intron_variant|MODIFIER|PRKAG2|ENSG00000106617|transcript|ENST00000287878.9|protein_coding|1/15|n.115-26637G>A||||||,T|intron_variant|MODIFIER|PRKAG2|ENSG00000106617|transcript|ENST00000392801.6|protein_coding|1/15|n.-19+1238G>A||||||,T|intron_variant|MODIFIER|PRKAG2|ENSG00000106617|transcript|ENST00000488258.5|nonsense_mediated_decay|1/9|n.115-26637G>A||||||,T|intron_variant|MODIFIER|PRKAG2|ENSG00000106617|transcript|ENST00000481434.5|retained_intron|1/3|n.620-26637G>A||||||,T|intron_variant|MODIFIER|PRKAG2|ENSG00000106617|transcript|ENST00000652321.1|protein_coding|1/5|c.115-26637G>A||||||WARNING_TRANSCRIPT_NO_STOP_CODON,T|intron_variant|MODIFIER|PRKAG2|ENSG00000106617|transcript|ENST00000651303.1|nonsense_mediated_decay|1/16|n.-19+1238G>A||||||,T|intron_variant|MODIFIER|PRKAG2|ENSG00000106617|transcript|ENST00000652159.1|protein_coding|1/15|n.-19+342G>A||||||,T|intron_variant|MODIFIER|PRKAG2|ENSG00000106617|transcript|ENST00000650948.1|retained_intron|1/13|n.229+1238G>A||||||,T|intron_variant|MODIFIER|PRKAG2|ENSG00000106617|transcript|ENST00000651764.1|protein_coding|1/16|n.-139+1238G>A||||||,T|intron_variant|MODIFIER|PRKAG2|ENSG00000106617|transcript|ENST00000651378.1|protein_coding|1/13|n.-258+1238G>A||||||,T|intron_variant|MODIFIER|PRKAG2|ENSG00000106617|transcript|ENST00000650858.1|protein_coding|1/12|n.-248+1238G>A||||||,T|intron_variant|MODIFIER|PRKAG2|ENSG00000106617|transcript|ENST00000651188.1|nonsense_mediated_decay|1/13|n.-19+1238G>A||||||,T|intron_variant|MODIFIER|PRKAG2|ENSG00000106617|transcript|ENST00000652047.1|protein_coding|1/15|n.-19+1238G>A||||||,T|intron_variant|MODIFIER|PRKAG2|ENSG00000106617|transcript|ENST00000652707.1|protein_coding|1/5|n.-19+1238G>A||||||,T|intron_variant|MODIFIER|PRKAG2|ENSG00000106617|transcript|ENST00000652714.1|processed_transcript|1/3|n.287+1238G>A||||||	protein kinase AMP-activated non-catalytic subunit gamma 2
1100791	2_178217440_G_C	0	0.346153846153846	0	C|intron_variant|MODIFIER|PRKAG2|ENSG00000106617|transcript|ENST00000287878.9|protein_coding|1/15|n.115-26779T>G||||||,C|intron_variant|MODIFIER|PRKAG2|ENSG00000106617|transcript|ENST00000392801.6|protein_coding|1/15|n.-19+1096T>G||||||,C|intron_variant|MODIFIER|PRKAG2|ENSG00000106617|transcript|ENST00000488258.5|nonsense_mediated_decay|1/9|n.115-26779T>G||||||,C|intron_variant|MODIFIER|PRKAG2|ENSG00000106617|transcript|ENST00000481434.5|retained_intron|1/3|n.620-26779T>G||||||,C|intron_variant|MODIFIER|PRKAG2|ENSG00000106617|transcript|ENST00000652321.1|protein_coding|1/5|c.115-26779T>G||||||WARNING_TRANSCRIPT_NO_STOP_CODON,C|intron_variant|MODIFIER|PRKAG2|ENSG00000106617|transcript|ENST00000651303.1|nonsense_mediated_decay|1/16|n.-19+1096T>G||||||,C|intron_variant|MODIFIER|PRKAG2|ENSG00000106617|transcript|ENST00000652159.1|protein_coding|1/15|n.-19+200T>G||||||,C|intron_variant|MODIFIER|PRKAG2|ENSG00000106617|transcript|ENST00000650948.1|retained_intron|1/13|n.229+1096T>G||||||,C|intron_variant|MODIFIER|PRKAG2|ENSG00000106617|transcript|ENST00000651764.1|protein_coding|1/16|n.-139+1096T>G||||||,C|intron_variant|MODIFIER|PRKAG2|ENSG00000106617|transcript|ENST00000651378.1|protein_coding|1/13|n.-258+1096T>G||||||,C|intron_variant|MODIFIER|PRKAG2|ENSG00000106617|transcript|ENST00000650858.1|protein_coding|1/12|n.-248+1096T>G||||||,C|intron_variant|MODIFIER|PRKAG2|ENSG00000106617|transcript|ENST00000651188.1|nonsense_mediated_decay|1/13|n.-19+1096T>G||||||,C|intron_variant|MODIFIER|PRKAG2|ENSG00000106617|transcript|ENST00000652047.1|protein_coding|1/15|n.-19+1096T>G||||||,C|intron_variant|MODIFIER|PRKAG2|ENSG00000106617|transcript|ENST00000652707.1|protein_coding|1/5|n.-19+1096T>G||||||,C|intron_variant|MODIFIER|PRKAG2|ENSG00000106617|transcript|ENST00000652714.1|processed_transcript|1/3|n.287+1096T>G||||||	protein kinase AMP-activated non-catalytic subunit gamma 2
1100792	2_178226346_A_G	0	0.714285714285714	0	C|intron_variant|MODIFIER|PRKAG2|ENSG00000106617|transcript|ENST00000287878.9|protein_coding|1/15|n.115-26944A>G||||||,C|intron_variant|MODIFIER|PRKAG2|ENSG00000106617|transcript|ENST00000392801.6|protein_coding|1/15|n.-19+931A>G||||||,C|intron_variant|MODIFIER|PRKAG2|ENSG00000106617|transcript|ENST00000488258.5|nonsense_mediated_decay|1/9|n.115-26944A>G||||||,C|intron_variant|MODIFIER|PRKAG2|ENSG00000106617|transcript|ENST00000481434.5|retained_intron|1/3|n.620-26944A>G||||||,C|intron_variant|MODIFIER|PRKAG2|ENSG00000106617|transcript|ENST00000652321.1|protein_coding|1/5|c.115-26944A>G||||||WARNING_TRANSCRIPT_NO_STOP_CODON,C|intron_variant|MODIFIER|PRKAG2|ENSG00000106617|transcript|ENST00000651303.1|nonsense_mediated_decay|1/16|n.-19+931A>G||||||,C|intron_variant|MODIFIER|PRKAG2|ENSG00000106617|transcript|ENST00000652159.1|protein_coding|1/15|n.-19+35A>G||||||,C|intron_variant|MODIFIER|PRKAG2|ENSG00000106617|transcript|ENST00000650948.1|retained_intron|1/13|n.229+931A>G||||||,C|intron_variant|MODIFIER|PRKAG2|ENSG00000106617|transcript|ENST00000651764.1|protein_coding|1/16|n.-139+931A>G||||||,C|intron_variant|MODIFIER|PRKAG2|ENSG00000106617|transcript|ENST00000651378.1|protein_coding|1/13|n.-258+931A>G||||||,C|intron_variant|MODIFIER|PRKAG2|ENSG00000106617|transcript|ENST00000650858.1|protein_coding|1/12|n.-248+931A>G||||||,C|intron_variant|MODIFIER|PRKAG2|ENSG00000106617|transcript|ENST00000651188.1|nonsense_mediated_decay|1/13|n.-19+931A>G||||||,C|intron_variant|MODIFIER|PRKAG2|ENSG00000106617|transcript|ENST00000652047.1|protein_coding|1/15|n.-19+931A>G||||||,C|intron_variant|MODIFIER|PRKAG2|ENSG00000106617|transcript|ENST00000652707.1|protein_coding|1/5|n.-19+931A>G||||||,C|intron_variant|MODIFIER|PRKAG2|ENSG00000106617|transcript|ENST00000652714.1|processed_transcript|1/3|n.287+931A>G||||||	protein kinase AMP-activated non-catalytic subunit gamma 2
1100793	2_178227468_C_T	0	0.212121212121212	1	A|5_prime_UTR_premature_start_codon_gain_variant|LOW|PRKAG2|ENSG00000106617|transcript|ENST00000652159.1|protein_coding|1/16|n.-183C>T||||||,A|5_prime_UTR_variant|MODIFIER|PRKAG2|ENSG00000106617|transcript|ENST00000652159.1|protein_coding|1/16|n.-183C>T|||||27161|,A|intron_variant|MODIFIER|PRKAG2|ENSG00000106617|transcript|ENST00000287878.9|protein_coding|1/15|n.115-27143C>T||||||,A|intron_variant|MODIFIER|PRKAG2|ENSG00000106617|transcript|ENST00000392801.6|protein_coding|1/15|n.-19+732C>T||||||,A|intron_variant|MODIFIER|PRKAG2|ENSG00000106617|transcript|ENST00000488258.5|nonsense_mediated_decay|1/9|n.115-27143C>T||||||,A|intron_variant|MODIFIER|PRKAG2|ENSG00000106617|transcript|ENST00000481434.5|retained_intron|1/3|n.620-27143C>T||||||,A|intron_variant|MODIFIER|PRKAG2|ENSG00000106617|transcript|ENST00000652321.1|protein_coding|1/5|c.115-27143C>T||||||WARNING_TRANSCRIPT_NO_STOP_CODON,A|intron_variant|MODIFIER|PRKAG2|ENSG00000106617|transcript|ENST00000651303.1|nonsense_mediated_decay|1/16|n.-19+732C>T||||||,A|intron_variant|MODIFIER|PRKAG2|ENSG00000106617|transcript|ENST00000650948.1|retained_intron|1/13|n.229+732C>T||||||,A|intron_variant|MODIFIER|PRKAG2|ENSG00000106617|transcript|ENST00000651764.1|protein_coding|1/16|n.-139+732C>T||||||,A|intron_variant|MODIFIER|PRKAG2|ENSG00000106617|transcript|ENST00000651378.1|protein_coding|1/13|n.-258+732C>T||||||,A|intron_variant|MODIFIER|PRKAG2|ENSG00000106617|transcript|ENST00000650858.1|protein_coding|1/12|n.-248+732C>T||||||,A|intron_variant|MODIFIER|PRKAG2|ENSG00000106617|transcript|ENST00000651188.1|nonsense_mediated_decay|1/13|n.-19+732C>T||||||,A|intron_variant|MODIFIER|PRKAG2|ENSG00000106617|transcript|ENST00000652047.1|protein_coding|1/15|n.-19+732C>T||||||,A|intron_variant|MODIFIER|PRKAG2|ENSG00000106617|transcript|ENST00000652707.1|protein_coding|1/5|n.-19+732C>T||||||,A|intron_variant|MODIFIER|PRKAG2|ENSG00000106617|transcript|ENST00000652714.1|processed_transcript|1/3|n.287+732C>T||||||,A|non_coding_transcript_exon_variant|MODIFIER|PRKAG2|ENSG00000106617|transcript|ENST00000652159.1|protein_coding|1/16|n.-183C>T||||||	protein kinase AMP-activated non-catalytic subunit gamma 2
1100794	2_178232893_C_T	0	0.757575757575758	0	A|intron_variant|MODIFIER|PRKAG2|ENSG00000106617|transcript|ENST00000287878.9|protein_coding|1/15|n.115-29655C>T||||||,A|intron_variant|MODIFIER|PRKAG2|ENSG00000106617|transcript|ENST00000488258.5|nonsense_mediated_decay|1/9|n.115-29655C>T||||||,A|intron_variant|MODIFIER|PRKAG2|ENSG00000106617|transcript|ENST00000481434.5|retained_intron|1/3|n.620-29655C>T||||||,A|intron_variant|MODIFIER|PRKAG2|ENSG00000106617|transcript|ENST00000652321.1|protein_coding|1/5|c.115-29655C>T||||||WARNING_TRANSCRIPT_NO_STOP_CODON	protein kinase AMP-activated non-catalytic subunit gamma 2
1100795	2_178233152_C_G	0	0.357142857142857	0	A|intron_variant|MODIFIER|PRKAG2|ENSG00000106617|transcript|ENST00000287878.9|protein_coding|1/15|n.115-30007G>T||||||,A|intron_variant|MODIFIER|PRKAG2|ENSG00000106617|transcript|ENST00000488258.5|nonsense_mediated_decay|1/9|n.115-30007G>T||||||,A|intron_variant|MODIFIER|PRKAG2|ENSG00000106617|transcript|ENST00000481434.5|retained_intron|1/3|n.620-30007G>T||||||,A|intron_variant|MODIFIER|PRKAG2|ENSG00000106617|transcript|ENST00000652321.1|protein_coding|1/5|c.115-30007G>T||||||WARNING_TRANSCRIPT_NO_STOP_CODON	protein kinase AMP-activated non-catalytic subunit gamma 2
1100796	2_178235219_C_T	0	0.78125	0	A|intron_variant|MODIFIER|PRKAG2|ENSG00000106617|transcript|ENST00000287878.9|protein_coding|1/15|n.115-31954A>T||||||,A|intron_variant|MODIFIER|PRKAG2|ENSG00000106617|transcript|ENST00000488258.5|nonsense_mediated_decay|1/9|n.115-31954A>T||||||,A|intron_variant|MODIFIER|PRKAG2|ENSG00000106617|transcript|ENST00000481434.5|retained_intron|1/3|n.620-31954A>T||||||,A|intron_variant|MODIFIER|PRKAG2|ENSG00000106617|transcript|ENST00000652321.1|protein_coding|1/5|c.115-31954A>T||||||WARNING_TRANSCRIPT_NO_STOP_CODON	protein kinase AMP-activated non-catalytic subunit gamma 2
1100797	2_178237505_C_T	0	0.210526315789474	1	G|intron_variant|MODIFIER|PRKAG2|ENSG00000106617|transcript|ENST00000287878.9|protein_coding|1/15|n.115-32119G>C||||||,G|intron_variant|MODIFIER|PRKAG2|ENSG00000106617|transcript|ENST00000488258.5|nonsense_mediated_decay|1/9|n.115-32119G>C||||||,G|intron_variant|MODIFIER|PRKAG2|ENSG00000106617|transcript|ENST00000481434.5|retained_intron|1/3|n.620-32119G>C||||||,G|intron_variant|MODIFIER|PRKAG2|ENSG00000106617|transcript|ENST00000652321.1|protein_coding|1/5|c.115-32119G>C||||||WARNING_TRANSCRIPT_NO_STOP_CODON	protein kinase AMP-activated non-catalytic subunit gamma 2
1100798	2_178238861_A_C	0	1	0	C|intron_variant|MODIFIER|PRKAG2|ENSG00000106617|transcript|ENST00000287878.9|protein_coding|1/15|n.115-32215C>G||||||,C|intron_variant|MODIFIER|PRKAG2|ENSG00000106617|transcript|ENST00000488258.5|nonsense_mediated_decay|1/9|n.115-32215C>G||||||,C|intron_variant|MODIFIER|PRKAG2|ENSG00000106617|transcript|ENST00000481434.5|retained_intron|1/3|n.620-32215C>G||||||,C|intron_variant|MODIFIER|PRKAG2|ENSG00000106617|transcript|ENST00000652321.1|protein_coding|1/5|c.115-32215C>G||||||WARNING_TRANSCRIPT_NO_STOP_CODON	protein kinase AMP-activated non-catalytic subunit gamma 2
1100799	2_178238925_A_G	0	1	1	G|intron_variant|MODIFIER|PRKAG2|ENSG00000106617|transcript|ENST00000287878.9|protein_coding|1/15|n.115-32798T>C||||||,G|intron_variant|MODIFIER|PRKAG2|ENSG00000106617|transcript|ENST00000488258.5|nonsense_mediated_decay|1/9|n.115-32798T>C||||||,G|intron_variant|MODIFIER|PRKAG2|ENSG00000106617|transcript|ENST00000481434.5|retained_intron|1/3|n.620-32798T>C||||||,G|intron_variant|MODIFIER|PRKAG2|ENSG00000106617|transcript|ENST00000652321.1|protein_coding|1/5|c.115-32798T>C||||||WARNING_TRANSCRIPT_NO_STOP_CODON	protein kinase AMP-activated non-catalytic subunit gamma 2
1100800	2_178240064_C_T	0	1	0	G|intron_variant|MODIFIER|PRKAG2|ENSG00000106617|transcript|ENST00000287878.9|protein_coding|1/15|n.115-33515A>C||||||,G|intron_variant|MODIFIER|PRKAG2|ENSG00000106617|transcript|ENST00000488258.5|nonsense_mediated_decay|1/9|n.115-33515A>C||||||,G|intron_variant|MODIFIER|PRKAG2|ENSG00000106617|transcript|ENST00000481434.5|retained_intron|1/3|n.620-33515A>C||||||,G|intron_variant|MODIFIER|PRKAG2|ENSG00000106617|transcript|ENST00000652321.1|protein_coding|1/5|c.115-33515A>C||||||WARNING_TRANSCRIPT_NO_STOP_CODON	protein kinase AMP-activated non-catalytic subunit gamma 2
1100801	2_178242353_G_C	0	1	1	G|intron_variant|MODIFIER|PRKAG2|ENSG00000106617|transcript|ENST00000287878.9|protein_coding|1/15|n.115-34212T>C||||||,G|intron_variant|MODIFIER|PRKAG2|ENSG00000106617|transcript|ENST00000488258.5|nonsense_mediated_decay|1/9|n.115-34212T>C||||||,G|intron_variant|MODIFIER|PRKAG2|ENSG00000106617|transcript|ENST00000481434.5|retained_intron|1/3|n.620-34212T>C||||||,G|intron_variant|MODIFIER|PRKAG2|ENSG00000106617|transcript|ENST00000652321.1|protein_coding|1/5|c.115-34212T>C||||||WARNING_TRANSCRIPT_NO_STOP_CODON	protein kinase AMP-activated non-catalytic subunit gamma 2
1100802	2_178244812_G_A	0	1	0	T|intron_variant|MODIFIER|PRKAG2|ENSG00000106617|transcript|ENST00000287878.9|protein_coding|1/15|n.115-34981G>A||||||,T|intron_variant|MODIFIER|PRKAG2|ENSG00000106617|transcript|ENST00000488258.5|nonsense_mediated_decay|1/9|n.115-34981G>A||||||,T|intron_variant|MODIFIER|PRKAG2|ENSG00000106617|transcript|ENST00000481434.5|retained_intron|1/3|n.620-34981G>A||||||,T|intron_variant|MODIFIER|PRKAG2|ENSG00000106617|transcript|ENST00000652321.1|protein_coding|1/5|c.115-34981G>A||||||WARNING_TRANSCRIPT_NO_STOP_CODON	protein kinase AMP-activated non-catalytic subunit gamma 2
1100803	2_178246003_C_T	0	1	0	T|intron_variant|MODIFIER|PRKAG2|ENSG00000106617|transcript|ENST00000287878.9|protein_coding|1/15|n.115-35123T>A||||||,T|intron_variant|MODIFIER|PRKAG2|ENSG00000106617|transcript|ENST00000488258.5|nonsense_mediated_decay|1/9|n.115-35123T>A||||||,T|intron_variant|MODIFIER|PRKAG2|ENSG00000106617|transcript|ENST00000481434.5|retained_intron|1/3|n.620-35123T>A||||||,T|intron_variant|MODIFIER|PRKAG2|ENSG00000106617|transcript|ENST00000652321.1|protein_coding|1/5|c.115-35123T>A||||||WARNING_TRANSCRIPT_NO_STOP_CODON	protein kinase AMP-activated non-catalytic subunit gamma 2
1100804	2_178255618_A_G	0	1	1	G|intron_variant|MODIFIER|PRKAG2|ENSG00000106617|transcript|ENST00000287878.9|protein_coding|1/15|n.115-35152T>C||||||,G|intron_variant|MODIFIER|PRKAG2|ENSG00000106617|transcript|ENST00000488258.5|nonsense_mediated_decay|1/9|n.115-35152T>C||||||,G|intron_variant|MODIFIER|PRKAG2|ENSG00000106617|transcript|ENST00000481434.5|retained_intron|1/3|n.620-35152T>C||||||,G|intron_variant|MODIFIER|PRKAG2|ENSG00000106617|transcript|ENST00000652321.1|protein_coding|1/5|c.115-35152T>C||||||WARNING_TRANSCRIPT_NO_STOP_CODON	protein kinase AMP-activated non-catalytic subunit gamma 2
1100805	2_178256316_A_G	0	1	0	C|intron_variant|MODIFIER|PRKAG2|ENSG00000106617|transcript|ENST00000287878.9|protein_coding|1/15|n.115-35501T>G||||||,C|intron_variant|MODIFIER|PRKAG2|ENSG00000106617|transcript|ENST00000488258.5|nonsense_mediated_decay|1/9|n.115-35501T>G||||||,C|intron_variant|MODIFIER|PRKAG2|ENSG00000106617|transcript|ENST00000481434.5|retained_intron|1/3|n.620-35501T>G||||||,C|intron_variant|MODIFIER|PRKAG2|ENSG00000106617|transcript|ENST00000652321.1|protein_coding|1/5|c.115-35501T>G||||||WARNING_TRANSCRIPT_NO_STOP_CODON	protein kinase AMP-activated non-catalytic subunit gamma 2
1100806	2_178257162_T_C	0	1	0	G|intron_variant|MODIFIER|PRKAG2|ENSG00000106617|transcript|ENST00000287878.9|protein_coding|1/15|n.115-35927G>C||||||,G|intron_variant|MODIFIER|PRKAG2|ENSG00000106617|transcript|ENST00000488258.5|nonsense_mediated_decay|1/9|n.115-35927G>C||||||,G|intron_variant|MODIFIER|PRKAG2|ENSG00000106617|transcript|ENST00000481434.5|retained_intron|1/3|n.620-35927G>C||||||,G|intron_variant|MODIFIER|PRKAG2|ENSG00000106617|transcript|ENST00000652321.1|protein_coding|1/5|c.115-35927G>C||||||WARNING_TRANSCRIPT_NO_STOP_CODON	protein kinase AMP-activated non-catalytic subunit gamma 2
1100807	2_178257237_C_T	0	0.977777777777778	0	C|intron_variant|MODIFIER|PRKAG2|ENSG00000106617|transcript|ENST00000287878.9|protein_coding|1/15|n.115-39181A>G||||||,C|intron_variant|MODIFIER|PRKAG2|ENSG00000106617|transcript|ENST00000488258.5|nonsense_mediated_decay|1/9|n.115-39181A>G||||||,C|intron_variant|MODIFIER|PRKAG2|ENSG00000106617|transcript|ENST00000481434.5|retained_intron|1/3|n.620-39181A>G||||||,C|intron_variant|MODIFIER|PRKAG2|ENSG00000106617|transcript|ENST00000652321.1|protein_coding|1/5|c.115-39181A>G||||||WARNING_TRANSCRIPT_NO_STOP_CODON	protein kinase AMP-activated non-catalytic subunit gamma 2
1100808	2_178258566_A_G	0	1	0	A|intron_variant|MODIFIER|PRKAG2|ENSG00000106617|transcript|ENST00000287878.9|protein_coding|1/15|n.115-39546G>T||||||,A|intron_variant|MODIFIER|PRKAG2|ENSG00000106617|transcript|ENST00000488258.5|nonsense_mediated_decay|1/9|n.115-39546G>T||||||,A|intron_variant|MODIFIER|PRKAG2|ENSG00000106617|transcript|ENST00000481434.5|retained_intron|1/3|n.620-39546G>T||||||,A|intron_variant|MODIFIER|PRKAG2|ENSG00000106617|transcript|ENST00000652321.1|protein_coding|1/5|c.115-39546G>T||||||WARNING_TRANSCRIPT_NO_STOP_CODON	protein kinase AMP-activated non-catalytic subunit gamma 2
1100809	2_178259079_G_C	0	1	0	A|intron_variant|MODIFIER|PRKAG2|ENSG00000106617|transcript|ENST00000287878.9|protein_coding|1/15|n.115-41391C>T||||||,A|intron_variant|MODIFIER|PRKAG2|ENSG00000106617|transcript|ENST00000488258.5|nonsense_mediated_decay|1/9|n.115-41391C>T||||||,A|intron_variant|MODIFIER|PRKAG2|ENSG00000106617|transcript|ENST00000481434.5|retained_intron|1/3|n.620-41391C>T||||||,A|intron_variant|MODIFIER|PRKAG2|ENSG00000106617|transcript|ENST00000652321.1|protein_coding|1/5|c.115-41391C>T||||||WARNING_TRANSCRIPT_NO_STOP_CODON	protein kinase AMP-activated non-catalytic subunit gamma 2
1100810	2_178259390_C_T	0	1	0.9375	A|intron_variant|MODIFIER|PRKAG2|ENSG00000106617|transcript|ENST00000287878.9|protein_coding|1/15|n.115-41839C>T||||||,A|intron_variant|MODIFIER|PRKAG2|ENSG00000106617|transcript|ENST00000488258.5|nonsense_mediated_decay|1/9|n.115-41839C>T||||||,A|intron_variant|MODIFIER|PRKAG2|ENSG00000106617|transcript|ENST00000481434.5|retained_intron|1/3|n.620-41839C>T||||||,A|intron_variant|MODIFIER|PRKAG2|ENSG00000106617|transcript|ENST00000652321.1|protein_coding|1/5|c.115-41839C>T||||||WARNING_TRANSCRIPT_NO_STOP_CODON	protein kinase AMP-activated non-catalytic subunit gamma 2
1100811	2_178259469_A_G	0	1	0	A|intron_variant|MODIFIER|PRKAG2|ENSG00000106617|transcript|ENST00000287878.9|protein_coding|1/15|n.114+44422G>T||||||,A|intron_variant|MODIFIER|PRKAG2|ENSG00000106617|transcript|ENST00000488258.5|nonsense_mediated_decay|1/9|n.114+44422G>T||||||,A|intron_variant|MODIFIER|PRKAG2|ENSG00000106617|transcript|ENST00000481434.5|retained_intron|1/3|n.619+44422G>T||||||,A|intron_variant|MODIFIER|PRKAG2|ENSG00000106617|transcript|ENST00000652321.1|protein_coding|1/5|c.114+44422G>T||||||WARNING_TRANSCRIPT_NO_STOP_CODON	protein kinase AMP-activated non-catalytic subunit gamma 2
1100812	2_178263143_G_A	0	1	0.96	T|intron_variant|MODIFIER|PRKAG2|ENSG00000106617|transcript|ENST00000287878.9|protein_coding|1/15|n.114+44357G>A||||||,T|intron_variant|MODIFIER|PRKAG2|ENSG00000106617|transcript|ENST00000488258.5|nonsense_mediated_decay|1/9|n.114+44357G>A||||||,T|intron_variant|MODIFIER|PRKAG2|ENSG00000106617|transcript|ENST00000481434.5|retained_intron|1/3|n.619+44357G>A||||||,T|intron_variant|MODIFIER|PRKAG2|ENSG00000106617|transcript|ENST00000652321.1|protein_coding|1/5|c.114+44357G>A||||||WARNING_TRANSCRIPT_NO_STOP_CODON	protein kinase AMP-activated non-catalytic subunit gamma 2
1100813	2_178264292_A_G	0	0.548387096774194	0	T|intron_variant|MODIFIER|PRKAG2|ENSG00000106617|transcript|ENST00000287878.9|protein_coding|1/15|n.114+44124G>A||||||,T|intron_variant|MODIFIER|PRKAG2|ENSG00000106617|transcript|ENST00000488258.5|nonsense_mediated_decay|1/9|n.114+44124G>A||||||,T|intron_variant|MODIFIER|PRKAG2|ENSG00000106617|transcript|ENST00000481434.5|retained_intron|1/3|n.619+44124G>A||||||,T|intron_variant|MODIFIER|PRKAG2|ENSG00000106617|transcript|ENST00000652321.1|protein_coding|1/5|c.114+44124G>A||||||WARNING_TRANSCRIPT_NO_STOP_CODON	protein kinase AMP-activated non-catalytic subunit gamma 2
1100814	2_178276742_T_C	0	0.5	0	A|intron_variant|MODIFIER|PRKAG2|ENSG00000106617|transcript|ENST00000287878.9|protein_coding|1/15|n.114+42855C>T||||||,A|intron_variant|MODIFIER|PRKAG2|ENSG00000106617|transcript|ENST00000488258.5|nonsense_mediated_decay|1/9|n.114+42855C>T||||||,A|intron_variant|MODIFIER|PRKAG2|ENSG00000106617|transcript|ENST00000481434.5|retained_intron|1/3|n.619+42855C>T||||||,A|intron_variant|MODIFIER|PRKAG2|ENSG00000106617|transcript|ENST00000652321.1|protein_coding|1/5|c.114+42855C>T||||||WARNING_TRANSCRIPT_NO_STOP_CODON	protein kinase AMP-activated non-catalytic subunit gamma 2
1100815	2_178279301_G_A	0	0.645161290322581	0	C|intron_variant|MODIFIER|PRKAG2|ENSG00000106617|transcript|ENST00000287878.9|protein_coding|1/15|n.114+41713T>G||||||,C|intron_variant|MODIFIER|PRKAG2|ENSG00000106617|transcript|ENST00000488258.5|nonsense_mediated_decay|1/9|n.114+41713T>G||||||,C|intron_variant|MODIFIER|PRKAG2|ENSG00000106617|transcript|ENST00000481434.5|retained_intron|1/3|n.619+41713T>G||||||,C|intron_variant|MODIFIER|PRKAG2|ENSG00000106617|transcript|ENST00000652321.1|protein_coding|1/5|c.114+41713T>G||||||WARNING_TRANSCRIPT_NO_STOP_CODON	protein kinase AMP-activated non-catalytic subunit gamma 2
1100816	2_178280253_A_G	0	0.694444444444444	0	G|intron_variant|MODIFIER|PRKAG2|ENSG00000106617|transcript|ENST00000287878.9|protein_coding|1/15|n.114+39290T>C||||||,G|intron_variant|MODIFIER|PRKAG2|ENSG00000106617|transcript|ENST00000488258.5|nonsense_mediated_decay|1/9|n.114+39290T>C||||||,G|intron_variant|MODIFIER|PRKAG2|ENSG00000106617|transcript|ENST00000481434.5|retained_intron|1/3|n.619+39290T>C||||||,G|intron_variant|MODIFIER|PRKAG2|ENSG00000106617|transcript|ENST00000652321.1|protein_coding|1/5|c.114+39290T>C||||||WARNING_TRANSCRIPT_NO_STOP_CODON	protein kinase AMP-activated non-catalytic subunit gamma 2
1100817	2_178290336_C_T	0	0.6	0	T|intron_variant|MODIFIER|PRKAG2|ENSG00000106617|transcript|ENST00000287878.9|protein_coding|1/15|n.114+32293T>A||||||,T|intron_variant|MODIFIER|PRKAG2|ENSG00000106617|transcript|ENST00000488258.5|nonsense_mediated_decay|1/9|n.114+32293T>A||||||,T|intron_variant|MODIFIER|PRKAG2|ENSG00000106617|transcript|ENST00000481434.5|retained_intron|1/3|n.619+32293T>A||||||,T|intron_variant|MODIFIER|PRKAG2|ENSG00000106617|transcript|ENST00000474383.1|processed_transcript|1/1|n.283-6719T>A||||||,T|intron_variant|MODIFIER|PRKAG2|ENSG00000106617|transcript|ENST00000652321.1|protein_coding|1/5|c.114+32293T>A||||||WARNING_TRANSCRIPT_NO_STOP_CODON	protein kinase AMP-activated non-catalytic subunit gamma 2
1100818	2_178290724_C_T	0	0.580645161290323	1	G|intron_variant|MODIFIER|PRKAG2|ENSG00000106617|transcript|ENST00000287878.9|protein_coding|1/15|n.114+32276T>C||||||,G|intron_variant|MODIFIER|PRKAG2|ENSG00000106617|transcript|ENST00000488258.5|nonsense_mediated_decay|1/9|n.114+32276T>C||||||,G|intron_variant|MODIFIER|PRKAG2|ENSG00000106617|transcript|ENST00000481434.5|retained_intron|1/3|n.619+32276T>C||||||,G|intron_variant|MODIFIER|PRKAG2|ENSG00000106617|transcript|ENST00000474383.1|processed_transcript|1/1|n.283-6736T>C||||||,G|intron_variant|MODIFIER|PRKAG2|ENSG00000106617|transcript|ENST00000652321.1|protein_coding|1/5|c.114+32276T>C||||||WARNING_TRANSCRIPT_NO_STOP_CODON	protein kinase AMP-activated non-catalytic subunit gamma 2
1100819	2_178299791_G_A	0	0.711111111111111	0	A|intron_variant|MODIFIER|PRKAG2|ENSG00000106617|transcript|ENST00000287878.9|protein_coding|1/15|n.114+22246A>T||||||,A|intron_variant|MODIFIER|PRKAG2|ENSG00000106617|transcript|ENST00000488258.5|nonsense_mediated_decay|1/9|n.114+22246A>T||||||,A|intron_variant|MODIFIER|PRKAG2|ENSG00000106617|transcript|ENST00000481434.5|retained_intron|1/3|n.619+22246A>T||||||,A|intron_variant|MODIFIER|PRKAG2|ENSG00000106617|transcript|ENST00000474383.1|processed_transcript|1/1|n.283-16766A>T||||||,A|intron_variant|MODIFIER|PRKAG2|ENSG00000106617|transcript|ENST00000652321.1|protein_coding|1/5|c.114+22246A>T||||||WARNING_TRANSCRIPT_NO_STOP_CODON	protein kinase AMP-activated non-catalytic subunit gamma 2
1100820	2_178302793_G_A	0	1	0	T|intron_variant|MODIFIER|PRKAG2|ENSG00000106617|transcript|ENST00000287878.9|protein_coding|1/15|n.114+16470C>A||||||,T|intron_variant|MODIFIER|PRKAG2|ENSG00000106617|transcript|ENST00000488258.5|nonsense_mediated_decay|1/9|n.114+16470C>A||||||,T|intron_variant|MODIFIER|PRKAG2|ENSG00000106617|transcript|ENST00000481434.5|retained_intron|1/3|n.619+16470C>A||||||,T|intron_variant|MODIFIER|PRKAG2|ENSG00000106617|transcript|ENST00000474383.1|processed_transcript|1/1|n.282+16470C>A||||||,T|intron_variant|MODIFIER|PRKAG2|ENSG00000106617|transcript|ENST00000652321.1|protein_coding|1/5|c.114+16470C>A||||||WARNING_TRANSCRIPT_NO_STOP_CODON	protein kinase AMP-activated non-catalytic subunit gamma 2
1100821	2_178314862_T_G	0	0.529411764705882	0	A|intron_variant|MODIFIER|PRKAG2|ENSG00000106617|transcript|ENST00000287878.9|protein_coding|1/15|n.114+3814C>T||||||,A|intron_variant|MODIFIER|PRKAG2|ENSG00000106617|transcript|ENST00000488258.5|nonsense_mediated_decay|1/9|n.114+3814C>T||||||,A|intron_variant|MODIFIER|PRKAG2|ENSG00000106617|transcript|ENST00000481434.5|retained_intron|1/3|n.619+3814C>T||||||,A|intron_variant|MODIFIER|PRKAG2|ENSG00000106617|transcript|ENST00000474383.1|processed_transcript|1/1|n.282+3814C>T||||||,A|intron_variant|MODIFIER|PRKAG2|ENSG00000106617|transcript|ENST00000652321.1|protein_coding|1/5|c.114+3814C>T||||||WARNING_TRANSCRIPT_NO_STOP_CODON	protein kinase AMP-activated non-catalytic subunit gamma 2
1100822	2_178363652_T_C	0	1	0	INTERGENIC	NA
1100823	2_178363874_C_T	0	0.34375	0	INTERGENIC	NA
1100824	2_178368074_A_G	0	0.970588235294118	0	INTERGENIC	NA
1100825	2_178373053_C_A	0	0.810810810810811	0	INTERGENIC	NA
1100826	2_178376197_A_G	0	0.347826086956522	0	INTERGENIC	NA
1100827	2_178376325_A_G	0	0.444444444444444	0	A|non_coding_transcript_exon_variant|MODIFIER|RNU6-604P|ENSG00000212219|transcript|ENST00000390917.1|snRNA|1/1|n.9G>A||||||	RNA, U6 small nuclear 604, pseudogene
1100828	2_178471620_T_C	0	0.366666666666667	0	INTERGENIC	NA
1100829	2_178471945_A_G	0	0.414634146341463	0	INTERGENIC	NA
1100830	2_178477226_G_A	0	1	0	INTERGENIC	NA
1100831	2_178479185_G_A	0	0.32	0	INTERGENIC	NA
1100832	2_178483680_G_A	0	1	0	INTERGENIC	NA
1100833	2_178484500_T_G	0	1	0	INTERGENIC	NA
1100834	2_178493211_C_G	0	1	0	INTERGENIC	NA
1100835	2_178497154_G_T	0	1	0	INTERGENIC	NA
1100836	2_178501366_C_T	0	1	0	INTERGENIC	NA
1100837	2_178504189_C_G	0	1	0	INTERGENIC	NA
1100838	2_178512311_A_G	0	0.542857142857143	0	INTERGENIC	NA
1100839	2_178512553_G_A	0	1	0	INTERGENIC	NA
1100840	2_178513821_G_C	0	1	0	INTERGENIC	NA
1100841	2_178516596_T_G	0	1	0	INTERGENIC	NA
1100842	2_178517558_G_C	0	0.365853658536585	0	INTERGENIC	NA
1100843	2_178518082_T_G	0	0.75	0	INTERGENIC	NA
1100844	2_178519690_T_C	0	1	0	INTERGENIC	NA
1100845	2_178523763_G_A	0	0.631578947368421	0	INTERGENIC	NA
1100846	2_178523930_G_A	0	0.526315789473684	0	INTERGENIC	NA
1100847	2_178528058_G_A	0	0.384615384615385	0	INTERGENIC	NA
1100848	2_178531033_G_A	0	0.264705882352941	0	INTERGENIC	NA
1100849	2_178531231_T_C	0	1	0	INTERGENIC	NA
1100850	2_178531435_C_G	0	0.575	0	INTERGENIC	NA
1100851	2_178531627_G_A	0	0.647058823529412	0	INTERGENIC	NA
1100852	2_178533782_C_A	0	0.3	0	G|non_coding_transcript_exon_variant|MODIFIER|AC074257.1|ENSG00000227562|transcript|ENST00000446340.1|pseudogene|2/2|n.232T>C||||||	novel transcript
1100853	2_178534096_G_A	0	0.736842105263158	0	A|intron_variant|MODIFIER|AC074257.1|ENSG00000227562|transcript|ENST00000446340.1|pseudogene|1/1|n.58-956C>T||||||	novel transcript
1100854	2_178536168_C_T	0	0.303030303030303	0	G|intron_variant|MODIFIER|AC074257.1|ENSG00000227562|transcript|ENST00000446340.1|pseudogene|1/1|n.57+1774T>C||||||	novel transcript
1100855	2_178539901_T_A	0	0.4	0	C|intron_variant|MODIFIER|AC074257.1|ENSG00000227562|transcript|ENST00000446340.1|pseudogene|1/1|n.57+324A>G||||||	novel transcript
1100856	2_178541080_A_G	0	0.966666666666667	0	C|5_prime_UTR_variant|MODIFIER|GALNTL5|ENSG00000106648|transcript|ENST00000416062.5|nonsense_mediated_decay|1/7|n.-99G>C|||||10697|,C|5_prime_UTR_variant|MODIFIER|GALNTL5|ENSG00000106648|transcript|ENST00000448366.6|nonsense_mediated_decay|1/8|n.-203G>C|||||10697|,C|5_prime_UTR_variant|MODIFIER|GALNTL5|ENSG00000106648|transcript|ENST00000426341.6|nonsense_mediated_decay|1/10|n.-203G>C|||||10697|,C|5_prime_UTR_variant|MODIFIER|GALNTL5|ENSG00000106648|transcript|ENST00000392800.7|protein_coding|1/9|n.-99G>C|||||10697|,C|5_prime_UTR_variant|MODIFIER|GALNTL5|ENSG00000106648|transcript|ENST00000414073.6|nonsense_mediated_decay|1/12|n.-203G>C|||||10697|,C|5_prime_UTR_variant|MODIFIER|GALNTL5|ENSG00000106648|transcript|ENST00000416269.6|nonsense_mediated_decay|1/12|n.-203G>C|||||10697|,C|5_prime_UTR_variant|MODIFIER|GALNTL5|ENSG00000106648|transcript|ENST00000616416.4|protein_coding|1/10|n.-203G>C|||||10697|,C|intron_variant|MODIFIER|GALNTL5|ENSG00000106648|transcript|ENST00000431418.6|protein_coding|1/9|n.-144+94G>C||||||,C|non_coding_transcript_exon_variant|MODIFIER|GALNTL5|ENSG00000106648|transcript|ENST00000416062.5|nonsense_mediated_decay|1/7|n.-99G>C||||||,C|non_coding_transcript_exon_variant|MODIFIER|GALNTL5|ENSG00000106648|transcript|ENST00000448366.6|nonsense_mediated_decay|1/8|n.-203G>C||||||,C|non_coding_transcript_exon_variant|MODIFIER|GALNTL5|ENSG00000106648|transcript|ENST00000426341.6|nonsense_mediated_decay|1/10|n.-203G>C||||||,C|non_coding_transcript_exon_variant|MODIFIER|GALNTL5|ENSG00000106648|transcript|ENST00000392800.7|protein_coding|1/9|n.-99G>C||||||,C|non_coding_transcript_exon_variant|MODIFIER|GALNTL5|ENSG00000106648|transcript|ENST00000414073.6|nonsense_mediated_decay|1/12|n.-203G>C||||||,C|non_coding_transcript_exon_variant|MODIFIER|GALNTL5|ENSG00000106648|transcript|ENST00000416269.6|nonsense_mediated_decay|1/12|n.-203G>C||||||,C|non_coding_transcript_exon_variant|MODIFIER|GALNTL5|ENSG00000106648|transcript|ENST00000482845.2|processed_transcript|1/3|n.89G>C||||||,C|non_coding_transcript_exon_variant|MODIFIER|GALNTL5|ENSG00000106648|transcript|ENST00000616416.4|protein_coding|1/10|n.-203G>C||||||	polypeptide N-acetylgalactosaminyltransferase like 5
1100857	2_178541276_C_A	0	0.96551724137931	0	A|intron_variant|MODIFIER|GALNTL5|ENSG00000106648|transcript|ENST00000416062.5|nonsense_mediated_decay|1/6|n.-40+1138G>A||||||,A|intron_variant|MODIFIER|GALNTL5|ENSG00000106648|transcript|ENST00000448366.6|nonsense_mediated_decay|1/7|n.-143-36G>A||||||,A|intron_variant|MODIFIER|GALNTL5|ENSG00000106648|transcript|ENST00000426341.6|nonsense_mediated_decay|1/9|n.-143-36G>A||||||,A|intron_variant|MODIFIER|GALNTL5|ENSG00000106648|transcript|ENST00000392800.7|protein_coding|1/8|n.-40+1138G>A||||||,A|intron_variant|MODIFIER|GALNTL5|ENSG00000106648|transcript|ENST00000414073.6|nonsense_mediated_decay|1/11|n.-143-36G>A||||||,A|intron_variant|MODIFIER|GALNTL5|ENSG00000106648|transcript|ENST00000416269.6|nonsense_mediated_decay|1/11|n.-143-36G>A||||||,A|intron_variant|MODIFIER|GALNTL5|ENSG00000106648|transcript|ENST00000482845.2|processed_transcript|1/2|n.149-36G>A||||||,A|intron_variant|MODIFIER|GALNTL5|ENSG00000106648|transcript|ENST00000431418.6|protein_coding|1/9|n.-143-36G>A||||||,A|intron_variant|MODIFIER|GALNTL5|ENSG00000106648|transcript|ENST00000616416.4|protein_coding|1/9|n.-143-36G>A||||||	polypeptide N-acetylgalactosaminyltransferase like 5
1100858	2_178542431_G_C	0	0.358974358974359	0	G|splice_donor_variant&intron_variant|HIGH|GALNTL5|ENSG00000106648|transcript|ENST00000448366.6|nonsense_mediated_decay|2/7|n.-40+1A>G||||||,G|splice_donor_variant&intron_variant|HIGH|GALNTL5|ENSG00000106648|transcript|ENST00000426341.6|nonsense_mediated_decay|2/9|n.-40+1A>G||||||,G|splice_donor_variant&intron_variant|HIGH|GALNTL5|ENSG00000106648|transcript|ENST00000414073.6|nonsense_mediated_decay|2/11|n.-40+1A>G||||||,G|splice_donor_variant&intron_variant|HIGH|GALNTL5|ENSG00000106648|transcript|ENST00000416269.6|nonsense_mediated_decay|2/11|n.-40+1A>G||||||,G|splice_donor_variant&intron_variant|HIGH|GALNTL5|ENSG00000106648|transcript|ENST00000482845.2|processed_transcript|2/2|n.252+1A>G||||||,G|splice_donor_variant&intron_variant|HIGH|GALNTL5|ENSG00000106648|transcript|ENST00000431418.6|protein_coding|2/9|n.-40+1A>G||||||,G|splice_donor_variant&intron_variant|HIGH|GALNTL5|ENSG00000106648|transcript|ENST00000616416.4|protein_coding|2/9|n.-40+1A>G||||||,G|intron_variant|MODIFIER|GALNTL5|ENSG00000106648|transcript|ENST00000416062.5|nonsense_mediated_decay|1/6|n.-40+1278A>G||||||,G|intron_variant|MODIFIER|GALNTL5|ENSG00000106648|transcript|ENST00000392800.7|protein_coding|1/8|n.-40+1278A>G||||||	polypeptide N-acetylgalactosaminyltransferase like 5
1100859	2_178549906_C_A	0	1	0	A|intron_variant|MODIFIER|GALNTL5|ENSG00000106648|transcript|ENST00000416062.5|nonsense_mediated_decay|1/6|n.-40+1945G>A||||||,A|intron_variant|MODIFIER|GALNTL5|ENSG00000106648|transcript|ENST00000448366.6|nonsense_mediated_decay|2/7|n.-40+668G>A||||||,A|intron_variant|MODIFIER|GALNTL5|ENSG00000106648|transcript|ENST00000426341.6|nonsense_mediated_decay|2/9|n.-40+668G>A||||||,A|intron_variant|MODIFIER|GALNTL5|ENSG00000106648|transcript|ENST00000392800.7|protein_coding|1/8|n.-40+1945G>A||||||,A|intron_variant|MODIFIER|GALNTL5|ENSG00000106648|transcript|ENST00000414073.6|nonsense_mediated_decay|2/11|n.-40+668G>A||||||,A|intron_variant|MODIFIER|GALNTL5|ENSG00000106648|transcript|ENST00000416269.6|nonsense_mediated_decay|2/11|n.-40+668G>A||||||,A|intron_variant|MODIFIER|GALNTL5|ENSG00000106648|transcript|ENST00000482845.2|processed_transcript|2/2|n.252+668G>A||||||,A|intron_variant|MODIFIER|GALNTL5|ENSG00000106648|transcript|ENST00000431418.6|protein_coding|2/9|n.-40+668G>A||||||,A|intron_variant|MODIFIER|GALNTL5|ENSG00000106648|transcript|ENST00000616416.4|protein_coding|2/9|n.-40+668G>A||||||	polypeptide N-acetylgalactosaminyltransferase like 5
1100860	2_178556743_T_G	0	0.64	0	C|intron_variant|MODIFIER|GALNTL5|ENSG00000106648|transcript|ENST00000416062.5|nonsense_mediated_decay|1/6|n.-40+3113G>C||||||,C|intron_variant|MODIFIER|GALNTL5|ENSG00000106648|transcript|ENST00000448366.6|nonsense_mediated_decay|2/7|n.-40+1836G>C||||||,C|intron_variant|MODIFIER|GALNTL5|ENSG00000106648|transcript|ENST00000426341.6|nonsense_mediated_decay|2/9|n.-40+1836G>C||||||,C|intron_variant|MODIFIER|GALNTL5|ENSG00000106648|transcript|ENST00000392800.7|protein_coding|1/8|n.-40+3113G>C||||||,C|intron_variant|MODIFIER|GALNTL5|ENSG00000106648|transcript|ENST00000414073.6|nonsense_mediated_decay|2/11|n.-40+1836G>C||||||,C|intron_variant|MODIFIER|GALNTL5|ENSG00000106648|transcript|ENST00000416269.6|nonsense_mediated_decay|2/11|n.-40+1836G>C||||||,C|intron_variant|MODIFIER|GALNTL5|ENSG00000106648|transcript|ENST00000482845.2|processed_transcript|2/2|n.253-455G>C||||||,C|intron_variant|MODIFIER|GALNTL5|ENSG00000106648|transcript|ENST00000431418.6|protein_coding|2/9|n.-40+1836G>C||||||,C|intron_variant|MODIFIER|GALNTL5|ENSG00000106648|transcript|ENST00000616416.4|protein_coding|2/9|n.-40+1836G>C||||||	polypeptide N-acetylgalactosaminyltransferase like 5
1100861	2_178562809_T_C	0	1	0	G|intron_variant|MODIFIER|GALNTL5|ENSG00000106648|transcript|ENST00000416062.5|nonsense_mediated_decay|1/6|n.-40+4110A>G||||||,G|intron_variant|MODIFIER|GALNTL5|ENSG00000106648|transcript|ENST00000448366.6|nonsense_mediated_decay|2/7|n.-40+2833A>G||||||,G|intron_variant|MODIFIER|GALNTL5|ENSG00000106648|transcript|ENST00000426341.6|nonsense_mediated_decay|2/9|n.-40+2833A>G||||||,G|intron_variant|MODIFIER|GALNTL5|ENSG00000106648|transcript|ENST00000392800.7|protein_coding|1/8|n.-40+4110A>G||||||,G|intron_variant|MODIFIER|GALNTL5|ENSG00000106648|transcript|ENST00000414073.6|nonsense_mediated_decay|2/11|n.-40+2833A>G||||||,G|intron_variant|MODIFIER|GALNTL5|ENSG00000106648|transcript|ENST00000416269.6|nonsense_mediated_decay|2/11|n.-40+2833A>G||||||,G|intron_variant|MODIFIER|GALNTL5|ENSG00000106648|transcript|ENST00000431418.6|protein_coding|2/9|n.-40+2833A>G||||||,G|intron_variant|MODIFIER|GALNTL5|ENSG00000106648|transcript|ENST00000616416.4|protein_coding|2/9|n.-40+2833A>G||||||	polypeptide N-acetylgalactosaminyltransferase like 5
1100862	2_178566270_G_A	0	1	0	T|intron_variant|MODIFIER|GALNTL5|ENSG00000106648|transcript|ENST00000416062.5|nonsense_mediated_decay|1/6|n.-40+5102G>T||||||,T|intron_variant|MODIFIER|GALNTL5|ENSG00000106648|transcript|ENST00000448366.6|nonsense_mediated_decay|2/7|n.-40+3825G>T||||||,T|intron_variant|MODIFIER|GALNTL5|ENSG00000106648|transcript|ENST00000426341.6|nonsense_mediated_decay|2/9|n.-40+3825G>T||||||,T|intron_variant|MODIFIER|GALNTL5|ENSG00000106648|transcript|ENST00000392800.7|protein_coding|1/8|n.-40+5102G>T||||||,T|intron_variant|MODIFIER|GALNTL5|ENSG00000106648|transcript|ENST00000414073.6|nonsense_mediated_decay|2/11|n.-40+3825G>T||||||,T|intron_variant|MODIFIER|GALNTL5|ENSG00000106648|transcript|ENST00000416269.6|nonsense_mediated_decay|2/11|n.-40+3825G>T||||||,T|intron_variant|MODIFIER|GALNTL5|ENSG00000106648|transcript|ENST00000431418.6|protein_coding|2/9|n.-40+3825G>T||||||,T|intron_variant|MODIFIER|GALNTL5|ENSG00000106648|transcript|ENST00000616416.4|protein_coding|2/9|n.-40+3825G>T||||||	polypeptide N-acetylgalactosaminyltransferase like 5
1100863	2_178573105_C_T	0	0.634146341463415	0	A|intron_variant|MODIFIER|GALNTL5|ENSG00000106648|transcript|ENST00000416062.5|nonsense_mediated_decay|1/6|n.-39-4191G>A||||||,A|intron_variant|MODIFIER|GALNTL5|ENSG00000106648|transcript|ENST00000448366.6|nonsense_mediated_decay|2/7|n.-39-4191G>A||||||,A|intron_variant|MODIFIER|GALNTL5|ENSG00000106648|transcript|ENST00000426341.6|nonsense_mediated_decay|2/9|n.-39-4191G>A||||||,A|intron_variant|MODIFIER|GALNTL5|ENSG00000106648|transcript|ENST00000392800.7|protein_coding|1/8|n.-39-4191G>A||||||,A|intron_variant|MODIFIER|GALNTL5|ENSG00000106648|transcript|ENST00000414073.6|nonsense_mediated_decay|2/11|n.-39-4191G>A||||||,A|intron_variant|MODIFIER|GALNTL5|ENSG00000106648|transcript|ENST00000416269.6|nonsense_mediated_decay|2/11|n.-39-4191G>A||||||,A|intron_variant|MODIFIER|GALNTL5|ENSG00000106648|transcript|ENST00000431418.6|protein_coding|2/9|n.-39-4191G>A||||||,A|intron_variant|MODIFIER|GALNTL5|ENSG00000106648|transcript|ENST00000616416.4|protein_coding|2/9|n.-39-4191G>A||||||	polypeptide N-acetylgalactosaminyltransferase like 5
1100864	2_178578490_T_G	0	1	0	C|intron_variant|MODIFIER|GALNTL5|ENSG00000106648|transcript|ENST00000416062.5|nonsense_mediated_decay|1/6|n.-39-3995T>C||||||,C|intron_variant|MODIFIER|GALNTL5|ENSG00000106648|transcript|ENST00000448366.6|nonsense_mediated_decay|2/7|n.-39-3995T>C||||||,C|intron_variant|MODIFIER|GALNTL5|ENSG00000106648|transcript|ENST00000426341.6|nonsense_mediated_decay|2/9|n.-39-3995T>C||||||,C|intron_variant|MODIFIER|GALNTL5|ENSG00000106648|transcript|ENST00000392800.7|protein_coding|1/8|n.-39-3995T>C||||||,C|intron_variant|MODIFIER|GALNTL5|ENSG00000106648|transcript|ENST00000414073.6|nonsense_mediated_decay|2/11|n.-39-3995T>C||||||,C|intron_variant|MODIFIER|GALNTL5|ENSG00000106648|transcript|ENST00000416269.6|nonsense_mediated_decay|2/11|n.-39-3995T>C||||||,C|intron_variant|MODIFIER|GALNTL5|ENSG00000106648|transcript|ENST00000431418.6|protein_coding|2/9|n.-39-3995T>C||||||,C|intron_variant|MODIFIER|GALNTL5|ENSG00000106648|transcript|ENST00000616416.4|protein_coding|2/9|n.-39-3995T>C||||||	polypeptide N-acetylgalactosaminyltransferase like 5
1100865	2_178580212_C_T	0	1	0	T|intron_variant|MODIFIER|GALNTL5|ENSG00000106648|transcript|ENST00000416062.5|nonsense_mediated_decay|1/6|n.-39-2548C>T||||||,T|intron_variant|MODIFIER|GALNTL5|ENSG00000106648|transcript|ENST00000448366.6|nonsense_mediated_decay|2/7|n.-39-2548C>T||||||,T|intron_variant|MODIFIER|GALNTL5|ENSG00000106648|transcript|ENST00000426341.6|nonsense_mediated_decay|2/9|n.-39-2548C>T||||||,T|intron_variant|MODIFIER|GALNTL5|ENSG00000106648|transcript|ENST00000392800.7|protein_coding|1/8|n.-39-2548C>T||||||,T|intron_variant|MODIFIER|GALNTL5|ENSG00000106648|transcript|ENST00000414073.6|nonsense_mediated_decay|2/11|n.-39-2548C>T||||||,T|intron_variant|MODIFIER|GALNTL5|ENSG00000106648|transcript|ENST00000416269.6|nonsense_mediated_decay|2/11|n.-39-2548C>T||||||,T|intron_variant|MODIFIER|GALNTL5|ENSG00000106648|transcript|ENST00000431418.6|protein_coding|2/9|n.-39-2548C>T||||||,T|intron_variant|MODIFIER|GALNTL5|ENSG00000106648|transcript|ENST00000616416.4|protein_coding|2/9|n.-39-2548C>T||||||	polypeptide N-acetylgalactosaminyltransferase like 5
1100866	2_178583121_T_C	0	1	0	G|intron_variant|MODIFIER|GALNTL5|ENSG00000106648|transcript|ENST00000416062.5|nonsense_mediated_decay|1/6|n.-39-2109A>G||||||,G|intron_variant|MODIFIER|GALNTL5|ENSG00000106648|transcript|ENST00000448366.6|nonsense_mediated_decay|2/7|n.-39-2109A>G||||||,G|intron_variant|MODIFIER|GALNTL5|ENSG00000106648|transcript|ENST00000426341.6|nonsense_mediated_decay|2/9|n.-39-2109A>G||||||,G|intron_variant|MODIFIER|GALNTL5|ENSG00000106648|transcript|ENST00000392800.7|protein_coding|1/8|n.-39-2109A>G||||||,G|intron_variant|MODIFIER|GALNTL5|ENSG00000106648|transcript|ENST00000414073.6|nonsense_mediated_decay|2/11|n.-39-2109A>G||||||,G|intron_variant|MODIFIER|GALNTL5|ENSG00000106648|transcript|ENST00000416269.6|nonsense_mediated_decay|2/11|n.-39-2109A>G||||||,G|intron_variant|MODIFIER|GALNTL5|ENSG00000106648|transcript|ENST00000431418.6|protein_coding|2/9|n.-39-2109A>G||||||,G|intron_variant|MODIFIER|GALNTL5|ENSG00000106648|transcript|ENST00000616416.4|protein_coding|2/9|n.-39-2109A>G||||||	polypeptide N-acetylgalactosaminyltransferase like 5
1100867	2_178586693_G_A	0	1	0	C|intron_variant|MODIFIER|GALNTL5|ENSG00000106648|transcript|ENST00000416062.5|nonsense_mediated_decay|1/6|n.-39-441T>C||||||,C|intron_variant|MODIFIER|GALNTL5|ENSG00000106648|transcript|ENST00000448366.6|nonsense_mediated_decay|2/7|n.-39-441T>C||||||,C|intron_variant|MODIFIER|GALNTL5|ENSG00000106648|transcript|ENST00000426341.6|nonsense_mediated_decay|2/9|n.-39-441T>C||||||,C|intron_variant|MODIFIER|GALNTL5|ENSG00000106648|transcript|ENST00000392800.7|protein_coding|1/8|n.-39-441T>C||||||,C|intron_variant|MODIFIER|GALNTL5|ENSG00000106648|transcript|ENST00000414073.6|nonsense_mediated_decay|2/11|n.-39-441T>C||||||,C|intron_variant|MODIFIER|GALNTL5|ENSG00000106648|transcript|ENST00000416269.6|nonsense_mediated_decay|2/11|n.-39-441T>C||||||,C|intron_variant|MODIFIER|GALNTL5|ENSG00000106648|transcript|ENST00000431418.6|protein_coding|2/9|n.-39-441T>C||||||,C|intron_variant|MODIFIER|GALNTL5|ENSG00000106648|transcript|ENST00000616416.4|protein_coding|2/9|n.-39-441T>C||||||	polypeptide N-acetylgalactosaminyltransferase like 5
1100868	2_178589667_A_G	0	1	0	A|intron_variant|MODIFIER|GALNTL5|ENSG00000106648|transcript|ENST00000416062.5|nonsense_mediated_decay|3/6|n.368+3869G>A||||||,A|intron_variant|MODIFIER|GALNTL5|ENSG00000106648|transcript|ENST00000448366.6|nonsense_mediated_decay|4/7|n.368+3869G>A||||||,A|intron_variant|MODIFIER|GALNTL5|ENSG00000106648|transcript|ENST00000426341.6|nonsense_mediated_decay|4/9|n.368+3869G>A||||||,A|intron_variant|MODIFIER|GALNTL5|ENSG00000106648|transcript|ENST00000392800.7|protein_coding|3/8|n.368+3869G>A||||||,A|intron_variant|MODIFIER|GALNTL5|ENSG00000106648|transcript|ENST00000414073.6|nonsense_mediated_decay|4/11|n.368+3869G>A||||||,A|intron_variant|MODIFIER|GALNTL5|ENSG00000106648|transcript|ENST00000416269.6|nonsense_mediated_decay|4/11|n.368+3869G>A||||||,A|intron_variant|MODIFIER|GALNTL5|ENSG00000106648|transcript|ENST00000468278.1|processed_transcript|2/2|n.208+3869G>A||||||,A|intron_variant|MODIFIER|GALNTL5|ENSG00000106648|transcript|ENST00000431418.6|protein_coding|4/9|n.368+3869G>A||||||,A|intron_variant|MODIFIER|GALNTL5|ENSG00000106648|transcript|ENST00000616416.4|protein_coding|4/9|n.368+3869G>A||||||	polypeptide N-acetylgalactosaminyltransferase like 5
1100869	2_178590480_T_C	0	1	0	G|intron_variant|MODIFIER|GALNTL5|ENSG00000106648|transcript|ENST00000416062.5|nonsense_mediated_decay|3/6|n.368+6237A>G||||||,G|intron_variant|MODIFIER|GALNTL5|ENSG00000106648|transcript|ENST00000448366.6|nonsense_mediated_decay|4/7|n.368+6237A>G||||||,G|intron_variant|MODIFIER|GALNTL5|ENSG00000106648|transcript|ENST00000426341.6|nonsense_mediated_decay|4/9|n.369-5539A>G||||||,G|intron_variant|MODIFIER|GALNTL5|ENSG00000106648|transcript|ENST00000392800.7|protein_coding|3/8|n.369-5684A>G||||||,G|intron_variant|MODIFIER|GALNTL5|ENSG00000106648|transcript|ENST00000414073.6|nonsense_mediated_decay|4/11|n.369-5539A>G||||||,G|intron_variant|MODIFIER|GALNTL5|ENSG00000106648|transcript|ENST00000416269.6|nonsense_mediated_decay|4/11|n.369-5539A>G||||||,G|intron_variant|MODIFIER|GALNTL5|ENSG00000106648|transcript|ENST00000468278.1|processed_transcript|2/2|n.209-5539A>G||||||,G|intron_variant|MODIFIER|GALNTL5|ENSG00000106648|transcript|ENST00000431418.6|protein_coding|4/9|n.369-5684A>G||||||,G|intron_variant|MODIFIER|GALNTL5|ENSG00000106648|transcript|ENST00000616416.4|protein_coding|4/9|n.369-5684A>G||||||	polypeptide N-acetylgalactosaminyltransferase like 5
1100870	2_178592420_G_A	0	0.620689655172414	0	A|intron_variant|MODIFIER|GALNTL5|ENSG00000106648|transcript|ENST00000416062.5|nonsense_mediated_decay|3/6|n.368+6371G>A||||||,A|intron_variant|MODIFIER|GALNTL5|ENSG00000106648|transcript|ENST00000448366.6|nonsense_mediated_decay|4/7|n.368+6371G>A||||||,A|intron_variant|MODIFIER|GALNTL5|ENSG00000106648|transcript|ENST00000426341.6|nonsense_mediated_decay|4/9|n.369-5405G>A||||||,A|intron_variant|MODIFIER|GALNTL5|ENSG00000106648|transcript|ENST00000392800.7|protein_coding|3/8|n.369-5550G>A||||||,A|intron_variant|MODIFIER|GALNTL5|ENSG00000106648|transcript|ENST00000414073.6|nonsense_mediated_decay|4/11|n.369-5405G>A||||||,A|intron_variant|MODIFIER|GALNTL5|ENSG00000106648|transcript|ENST00000416269.6|nonsense_mediated_decay|4/11|n.369-5405G>A||||||,A|intron_variant|MODIFIER|GALNTL5|ENSG00000106648|transcript|ENST00000468278.1|processed_transcript|2/2|n.209-5405G>A||||||,A|intron_variant|MODIFIER|GALNTL5|ENSG00000106648|transcript|ENST00000431418.6|protein_coding|4/9|n.369-5550G>A||||||,A|intron_variant|MODIFIER|GALNTL5|ENSG00000106648|transcript|ENST00000616416.4|protein_coding|4/9|n.369-5550G>A||||||	polypeptide N-acetylgalactosaminyltransferase like 5
1100871	2_178593864_C_T	0	0.685714285714286	0	T|intron_variant|MODIFIER|GALNTL5|ENSG00000106648|transcript|ENST00000416062.5|nonsense_mediated_decay|3/6|n.368+6597C>T||||||,T|intron_variant|MODIFIER|GALNTL5|ENSG00000106648|transcript|ENST00000448366.6|nonsense_mediated_decay|4/7|n.368+6597C>T||||||,T|intron_variant|MODIFIER|GALNTL5|ENSG00000106648|transcript|ENST00000426341.6|nonsense_mediated_decay|4/9|n.369-5179C>T||||||,T|intron_variant|MODIFIER|GALNTL5|ENSG00000106648|transcript|ENST00000392800.7|protein_coding|3/8|n.369-5324C>T||||||,T|intron_variant|MODIFIER|GALNTL5|ENSG00000106648|transcript|ENST00000414073.6|nonsense_mediated_decay|4/11|n.369-5179C>T||||||,T|intron_variant|MODIFIER|GALNTL5|ENSG00000106648|transcript|ENST00000416269.6|nonsense_mediated_decay|4/11|n.369-5179C>T||||||,T|intron_variant|MODIFIER|GALNTL5|ENSG00000106648|transcript|ENST00000468278.1|processed_transcript|2/2|n.209-5179C>T||||||,T|intron_variant|MODIFIER|GALNTL5|ENSG00000106648|transcript|ENST00000431418.6|protein_coding|4/9|n.369-5324C>T||||||,T|intron_variant|MODIFIER|GALNTL5|ENSG00000106648|transcript|ENST00000616416.4|protein_coding|4/9|n.369-5324C>T||||||	polypeptide N-acetylgalactosaminyltransferase like 5
1100872	2_178599800_T_C	0	1	0	A|intron_variant|MODIFIER|GALNTL5|ENSG00000106648|transcript|ENST00000416062.5|nonsense_mediated_decay|3/6|n.368+6825G>A||||||,A|intron_variant|MODIFIER|GALNTL5|ENSG00000106648|transcript|ENST00000448366.6|nonsense_mediated_decay|4/7|n.368+6825G>A||||||,A|intron_variant|MODIFIER|GALNTL5|ENSG00000106648|transcript|ENST00000426341.6|nonsense_mediated_decay|4/9|n.369-4951G>A||||||,A|intron_variant|MODIFIER|GALNTL5|ENSG00000106648|transcript|ENST00000392800.7|protein_coding|3/8|n.369-5096G>A||||||,A|intron_variant|MODIFIER|GALNTL5|ENSG00000106648|transcript|ENST00000414073.6|nonsense_mediated_decay|4/11|n.369-4951G>A||||||,A|intron_variant|MODIFIER|GALNTL5|ENSG00000106648|transcript|ENST00000416269.6|nonsense_mediated_decay|4/11|n.369-4951G>A||||||,A|intron_variant|MODIFIER|GALNTL5|ENSG00000106648|transcript|ENST00000468278.1|processed_transcript|2/2|n.209-4951G>A||||||,A|intron_variant|MODIFIER|GALNTL5|ENSG00000106648|transcript|ENST00000431418.6|protein_coding|4/9|n.369-5096G>A||||||,A|intron_variant|MODIFIER|GALNTL5|ENSG00000106648|transcript|ENST00000616416.4|protein_coding|4/9|n.369-5096G>A||||||	polypeptide N-acetylgalactosaminyltransferase like 5
1100873	2_178623467_C_T	0	1	0	C|intron_variant|MODIFIER|GALNTL5|ENSG00000106648|transcript|ENST00000416062.5|nonsense_mediated_decay|3/6|n.368+7320G>C||||||,C|intron_variant|MODIFIER|GALNTL5|ENSG00000106648|transcript|ENST00000448366.6|nonsense_mediated_decay|4/7|n.368+7320G>C||||||,C|intron_variant|MODIFIER|GALNTL5|ENSG00000106648|transcript|ENST00000426341.6|nonsense_mediated_decay|4/9|n.369-4456G>C||||||,C|intron_variant|MODIFIER|GALNTL5|ENSG00000106648|transcript|ENST00000392800.7|protein_coding|3/8|n.369-4601G>C||||||,C|intron_variant|MODIFIER|GALNTL5|ENSG00000106648|transcript|ENST00000414073.6|nonsense_mediated_decay|4/11|n.369-4456G>C||||||,C|intron_variant|MODIFIER|GALNTL5|ENSG00000106648|transcript|ENST00000416269.6|nonsense_mediated_decay|4/11|n.369-4456G>C||||||,C|intron_variant|MODIFIER|GALNTL5|ENSG00000106648|transcript|ENST00000468278.1|processed_transcript|2/2|n.209-4456G>C||||||,C|intron_variant|MODIFIER|GALNTL5|ENSG00000106648|transcript|ENST00000431418.6|protein_coding|4/9|n.369-4601G>C||||||,C|intron_variant|MODIFIER|GALNTL5|ENSG00000106648|transcript|ENST00000616416.4|protein_coding|4/9|n.369-4601G>C||||||	polypeptide N-acetylgalactosaminyltransferase like 5
1100874	2_178624999_A_G	0	0.967741935483871	0	C|intron_variant|MODIFIER|GALNTL5|ENSG00000106648|transcript|ENST00000416062.5|nonsense_mediated_decay|3/6|n.368+8002A>C||||||,C|intron_variant|MODIFIER|GALNTL5|ENSG00000106648|transcript|ENST00000448366.6|nonsense_mediated_decay|4/7|n.368+8002A>C||||||,C|intron_variant|MODIFIER|GALNTL5|ENSG00000106648|transcript|ENST00000426341.6|nonsense_mediated_decay|4/9|n.369-3774A>C||||||,C|intron_variant|MODIFIER|GALNTL5|ENSG00000106648|transcript|ENST00000392800.7|protein_coding|3/8|n.369-3919A>C||||||,C|intron_variant|MODIFIER|GALNTL5|ENSG00000106648|transcript|ENST00000414073.6|nonsense_mediated_decay|4/11|n.369-3774A>C||||||,C|intron_variant|MODIFIER|GALNTL5|ENSG00000106648|transcript|ENST00000416269.6|nonsense_mediated_decay|4/11|n.369-3774A>C||||||,C|intron_variant|MODIFIER|GALNTL5|ENSG00000106648|transcript|ENST00000468278.1|processed_transcript|2/2|n.209-3774A>C||||||,C|intron_variant|MODIFIER|GALNTL5|ENSG00000106648|transcript|ENST00000431418.6|protein_coding|4/9|n.369-3919A>C||||||,C|intron_variant|MODIFIER|GALNTL5|ENSG00000106648|transcript|ENST00000616416.4|protein_coding|4/9|n.369-3919A>C||||||	polypeptide N-acetylgalactosaminyltransferase like 5
1100875	2_178626227_C_T	0	1	0	A|intron_variant|MODIFIER|GALNTL5|ENSG00000106648|transcript|ENST00000416062.5|nonsense_mediated_decay|3/6|n.368+9351G>A||||||,A|intron_variant|MODIFIER|GALNTL5|ENSG00000106648|transcript|ENST00000448366.6|nonsense_mediated_decay|4/7|n.368+9351G>A||||||,A|intron_variant|MODIFIER|GALNTL5|ENSG00000106648|transcript|ENST00000426341.6|nonsense_mediated_decay|4/9|n.369-2425G>A||||||,A|intron_variant|MODIFIER|GALNTL5|ENSG00000106648|transcript|ENST00000392800.7|protein_coding|3/8|n.369-2570G>A||||||,A|intron_variant|MODIFIER|GALNTL5|ENSG00000106648|transcript|ENST00000414073.6|nonsense_mediated_decay|4/11|n.369-2425G>A||||||,A|intron_variant|MODIFIER|GALNTL5|ENSG00000106648|transcript|ENST00000416269.6|nonsense_mediated_decay|4/11|n.369-2425G>A||||||,A|intron_variant|MODIFIER|GALNTL5|ENSG00000106648|transcript|ENST00000468278.1|processed_transcript|2/2|n.209-2425G>A||||||,A|intron_variant|MODIFIER|GALNTL5|ENSG00000106648|transcript|ENST00000431418.6|protein_coding|4/9|n.369-2570G>A||||||,A|intron_variant|MODIFIER|GALNTL5|ENSG00000106648|transcript|ENST00000616416.4|protein_coding|4/9|n.369-2570G>A||||||	polypeptide N-acetylgalactosaminyltransferase like 5
1100876	2_178641687_A_C	0	0.681818181818182	0	T|intron_variant|MODIFIER|GALNTL5|ENSG00000106648|transcript|ENST00000416062.5|nonsense_mediated_decay|3/6|n.368+9407C>T||||||,T|intron_variant|MODIFIER|GALNTL5|ENSG00000106648|transcript|ENST00000448366.6|nonsense_mediated_decay|4/7|n.368+9407C>T||||||,T|intron_variant|MODIFIER|GALNTL5|ENSG00000106648|transcript|ENST00000426341.6|nonsense_mediated_decay|4/9|n.369-2369C>T||||||,T|intron_variant|MODIFIER|GALNTL5|ENSG00000106648|transcript|ENST00000392800.7|protein_coding|3/8|n.369-2514C>T||||||,T|intron_variant|MODIFIER|GALNTL5|ENSG00000106648|transcript|ENST00000414073.6|nonsense_mediated_decay|4/11|n.369-2369C>T||||||,T|intron_variant|MODIFIER|GALNTL5|ENSG00000106648|transcript|ENST00000416269.6|nonsense_mediated_decay|4/11|n.369-2369C>T||||||,T|intron_variant|MODIFIER|GALNTL5|ENSG00000106648|transcript|ENST00000468278.1|processed_transcript|2/2|n.209-2369C>T||||||,T|intron_variant|MODIFIER|GALNTL5|ENSG00000106648|transcript|ENST00000431418.6|protein_coding|4/9|n.369-2514C>T||||||,T|intron_variant|MODIFIER|GALNTL5|ENSG00000106648|transcript|ENST00000616416.4|protein_coding|4/9|n.369-2514C>T||||||	polypeptide N-acetylgalactosaminyltransferase like 5
1100877	2_178668882_A_C	0	1	0	T|intron_variant|MODIFIER|GALNTL5|ENSG00000106648|transcript|ENST00000416062.5|nonsense_mediated_decay|3/6|n.368+12802C>T||||||,T|intron_variant|MODIFIER|GALNTL5|ENSG00000106648|transcript|ENST00000448366.6|nonsense_mediated_decay|4/7|n.368+12802C>T||||||,T|intron_variant|MODIFIER|GALNTL5|ENSG00000106648|transcript|ENST00000426341.6|nonsense_mediated_decay|5/9|n.*290+715C>T||||||,T|intron_variant|MODIFIER|GALNTL5|ENSG00000106648|transcript|ENST00000392800.7|protein_coding|4/8|n.535+715C>T||||||,T|intron_variant|MODIFIER|GALNTL5|ENSG00000106648|transcript|ENST00000414073.6|nonsense_mediated_decay|5/11|n.*291-247C>T||||||,T|intron_variant|MODIFIER|GALNTL5|ENSG00000106648|transcript|ENST00000416269.6|nonsense_mediated_decay|5/11|n.*291-247C>T||||||,T|intron_variant|MODIFIER|GALNTL5|ENSG00000106648|transcript|ENST00000431418.6|protein_coding|5/9|n.535+715C>T||||||,T|intron_variant|MODIFIER|GALNTL5|ENSG00000106648|transcript|ENST00000616416.4|protein_coding|5/9|n.535+715C>T||||||	polypeptide N-acetylgalactosaminyltransferase like 5
1100878	2_178675176_C_A	0	1	0	C|intron_variant|MODIFIER|GALNTL5|ENSG00000106648|transcript|ENST00000416062.5|nonsense_mediated_decay|3/6|n.368+13694T>C||||||,C|intron_variant|MODIFIER|GALNTL5|ENSG00000106648|transcript|ENST00000448366.6|nonsense_mediated_decay|4/7|n.368+13694T>C||||||,C|intron_variant|MODIFIER|GALNTL5|ENSG00000106648|transcript|ENST00000426341.6|nonsense_mediated_decay|5/9|n.*290+1607T>C||||||,C|intron_variant|MODIFIER|GALNTL5|ENSG00000106648|transcript|ENST00000392800.7|protein_coding|4/8|n.535+1607T>C||||||,C|intron_variant|MODIFIER|GALNTL5|ENSG00000106648|transcript|ENST00000414073.6|nonsense_mediated_decay|6/11|n.*379+557T>C||||||,C|intron_variant|MODIFIER|GALNTL5|ENSG00000106648|transcript|ENST00000416269.6|nonsense_mediated_decay|6/11|n.*379+557T>C||||||,C|intron_variant|MODIFIER|GALNTL5|ENSG00000106648|transcript|ENST00000431418.6|protein_coding|5/9|n.535+1607T>C||||||,C|intron_variant|MODIFIER|GALNTL5|ENSG00000106648|transcript|ENST00000616416.4|protein_coding|5/9|n.535+1607T>C||||||	polypeptide N-acetylgalactosaminyltransferase like 5
1100879	2_178678490_C_T	0	1	0	A|intron_variant|MODIFIER|GALNTL5|ENSG00000106648|transcript|ENST00000416062.5|nonsense_mediated_decay|3/6|n.369-15631C>A||||||,A|intron_variant|MODIFIER|GALNTL5|ENSG00000106648|transcript|ENST00000448366.6|nonsense_mediated_decay|4/7|n.369-15631C>A||||||,A|intron_variant|MODIFIER|GALNTL5|ENSG00000106648|transcript|ENST00000426341.6|nonsense_mediated_decay|5/9|n.*291-76C>A||||||,A|intron_variant|MODIFIER|GALNTL5|ENSG00000106648|transcript|ENST00000392800.7|protein_coding|4/8|n.536-76C>A||||||,A|intron_variant|MODIFIER|GALNTL5|ENSG00000106648|transcript|ENST00000414073.6|nonsense_mediated_decay|7/11|n.*479-76C>A||||||,A|intron_variant|MODIFIER|GALNTL5|ENSG00000106648|transcript|ENST00000416269.6|nonsense_mediated_decay|7/11|n.*632-76C>A||||||,A|intron_variant|MODIFIER|GALNTL5|ENSG00000106648|transcript|ENST00000431418.6|protein_coding|5/9|n.536-76C>A||||||,A|intron_variant|MODIFIER|GALNTL5|ENSG00000106648|transcript|ENST00000616416.4|protein_coding|5/9|n.536-76C>A||||||	polypeptide N-acetylgalactosaminyltransferase like 5
1100880	2_178683133_A_G	0	1	0	C|intron_variant|MODIFIER|GALNTL5|ENSG00000106648|transcript|ENST00000416062.5|nonsense_mediated_decay|3/6|n.369-15026A>C||||||,C|intron_variant|MODIFIER|GALNTL5|ENSG00000106648|transcript|ENST00000448366.6|nonsense_mediated_decay|4/7|n.369-15026A>C||||||,C|intron_variant|MODIFIER|GALNTL5|ENSG00000106648|transcript|ENST00000426341.6|nonsense_mediated_decay|6/9|n.*413+407A>C||||||,C|intron_variant|MODIFIER|GALNTL5|ENSG00000106648|transcript|ENST00000392800.7|protein_coding|5/8|n.658+407A>C||||||,C|intron_variant|MODIFIER|GALNTL5|ENSG00000106648|transcript|ENST00000414073.6|nonsense_mediated_decay|8/11|n.*601+407A>C||||||,C|intron_variant|MODIFIER|GALNTL5|ENSG00000106648|transcript|ENST00000416269.6|nonsense_mediated_decay|8/11|n.*754+407A>C||||||,C|intron_variant|MODIFIER|GALNTL5|ENSG00000106648|transcript|ENST00000431418.6|protein_coding|6/9|n.658+407A>C||||||,C|intron_variant|MODIFIER|GALNTL5|ENSG00000106648|transcript|ENST00000616416.4|protein_coding|6/9|n.658+407A>C||||||	polypeptide N-acetylgalactosaminyltransferase like 5
1100881	2_178693555_T_A	0	1	0	G|intron_variant|MODIFIER|GALNTL5|ENSG00000106648|transcript|ENST00000416062.5|nonsense_mediated_decay|3/6|n.369-13152A>G||||||,G|intron_variant|MODIFIER|GALNTL5|ENSG00000106648|transcript|ENST00000448366.6|nonsense_mediated_decay|4/7|n.369-13152A>G||||||,G|intron_variant|MODIFIER|GALNTL5|ENSG00000106648|transcript|ENST00000426341.6|nonsense_mediated_decay|6/9|n.*413+2281A>G||||||,G|intron_variant|MODIFIER|GALNTL5|ENSG00000106648|transcript|ENST00000392800.7|protein_coding|5/8|n.658+2281A>G||||||,G|intron_variant|MODIFIER|GALNTL5|ENSG00000106648|transcript|ENST00000414073.6|nonsense_mediated_decay|8/11|n.*601+2281A>G||||||,G|intron_variant|MODIFIER|GALNTL5|ENSG00000106648|transcript|ENST00000416269.6|nonsense_mediated_decay|8/11|n.*754+2281A>G||||||,G|intron_variant|MODIFIER|GALNTL5|ENSG00000106648|transcript|ENST00000431418.6|protein_coding|6/9|n.658+2281A>G||||||,G|intron_variant|MODIFIER|GALNTL5|ENSG00000106648|transcript|ENST00000616416.4|protein_coding|6/9|n.658+2281A>G||||||	polypeptide N-acetylgalactosaminyltransferase like 5
1100882	2_178693639_T_C	0	1	0	C|intron_variant|MODIFIER|GALNTL5|ENSG00000106648|transcript|ENST00000416062.5|nonsense_mediated_decay|3/6|n.369-12050G>C||||||,C|intron_variant|MODIFIER|GALNTL5|ENSG00000106648|transcript|ENST00000448366.6|nonsense_mediated_decay|4/7|n.369-12050G>C||||||,C|intron_variant|MODIFIER|GALNTL5|ENSG00000106648|transcript|ENST00000426341.6|nonsense_mediated_decay|6/9|n.*413+3383G>C||||||,C|intron_variant|MODIFIER|GALNTL5|ENSG00000106648|transcript|ENST00000392800.7|protein_coding|5/8|n.658+3383G>C||||||,C|intron_variant|MODIFIER|GALNTL5|ENSG00000106648|transcript|ENST00000414073.6|nonsense_mediated_decay|8/11|n.*601+3383G>C||||||,C|intron_variant|MODIFIER|GALNTL5|ENSG00000106648|transcript|ENST00000416269.6|nonsense_mediated_decay|8/11|n.*754+3383G>C||||||,C|intron_variant|MODIFIER|GALNTL5|ENSG00000106648|transcript|ENST00000431418.6|protein_coding|6/9|n.658+3383G>C||||||,C|intron_variant|MODIFIER|GALNTL5|ENSG00000106648|transcript|ENST00000616416.4|protein_coding|6/9|n.658+3383G>C||||||	polypeptide N-acetylgalactosaminyltransferase like 5
1100883	2_178697413_T_C	0	1	0	G|intron_variant|MODIFIER|GALNTL5|ENSG00000106648|transcript|ENST00000416062.5|nonsense_mediated_decay|3/6|n.369-9278A>G||||||,G|intron_variant|MODIFIER|GALNTL5|ENSG00000106648|transcript|ENST00000448366.6|nonsense_mediated_decay|4/7|n.369-9278A>G||||||,G|intron_variant|MODIFIER|GALNTL5|ENSG00000106648|transcript|ENST00000426341.6|nonsense_mediated_decay|6/9|n.*413+6155A>G||||||,G|intron_variant|MODIFIER|GALNTL5|ENSG00000106648|transcript|ENST00000392800.7|protein_coding|5/8|n.658+6155A>G||||||,G|intron_variant|MODIFIER|GALNTL5|ENSG00000106648|transcript|ENST00000414073.6|nonsense_mediated_decay|8/11|n.*601+6155A>G||||||,G|intron_variant|MODIFIER|GALNTL5|ENSG00000106648|transcript|ENST00000416269.6|nonsense_mediated_decay|8/11|n.*754+6155A>G||||||,G|intron_variant|MODIFIER|GALNTL5|ENSG00000106648|transcript|ENST00000431418.6|protein_coding|6/9|n.658+6155A>G||||||,G|intron_variant|MODIFIER|GALNTL5|ENSG00000106648|transcript|ENST00000616416.4|protein_coding|6/9|n.658+6155A>G||||||	polypeptide N-acetylgalactosaminyltransferase like 5
1100884	2_178711674_C_T	0	1	0	A|intron_variant|MODIFIER|GALNTL5|ENSG00000106648|transcript|ENST00000416062.5|nonsense_mediated_decay|3/6|n.369-5361G>A||||||,A|intron_variant|MODIFIER|GALNTL5|ENSG00000106648|transcript|ENST00000448366.6|nonsense_mediated_decay|4/7|n.369-5361G>A||||||,A|intron_variant|MODIFIER|GALNTL5|ENSG00000106648|transcript|ENST00000426341.6|nonsense_mediated_decay|6/9|n.*414-5361G>A||||||,A|intron_variant|MODIFIER|GALNTL5|ENSG00000106648|transcript|ENST00000392800.7|protein_coding|5/8|n.659-5361G>A||||||,A|intron_variant|MODIFIER|GALNTL5|ENSG00000106648|transcript|ENST00000414073.6|nonsense_mediated_decay|8/11|n.*602-5361G>A||||||,A|intron_variant|MODIFIER|GALNTL5|ENSG00000106648|transcript|ENST00000416269.6|nonsense_mediated_decay|8/11|n.*755-5361G>A||||||,A|intron_variant|MODIFIER|GALNTL5|ENSG00000106648|transcript|ENST00000483959.1|processed_transcript|1/2|n.403+2012G>A||||||,A|intron_variant|MODIFIER|GALNTL5|ENSG00000106648|transcript|ENST00000431418.6|protein_coding|6/9|n.659-5361G>A||||||,A|intron_variant|MODIFIER|GALNTL5|ENSG00000106648|transcript|ENST00000616416.4|protein_coding|6/9|n.659-5361G>A||||||	polypeptide N-acetylgalactosaminyltransferase like 5
1100885	2_178711869_A_T	0	1	0	C|intron_variant|MODIFIER|GALNTL5|ENSG00000106648|transcript|ENST00000416062.5|nonsense_mediated_decay|3/6|n.369-5313T>C||||||,C|intron_variant|MODIFIER|GALNTL5|ENSG00000106648|transcript|ENST00000448366.6|nonsense_mediated_decay|4/7|n.369-5313T>C||||||,C|intron_variant|MODIFIER|GALNTL5|ENSG00000106648|transcript|ENST00000426341.6|nonsense_mediated_decay|6/9|n.*414-5313T>C||||||,C|intron_variant|MODIFIER|GALNTL5|ENSG00000106648|transcript|ENST00000392800.7|protein_coding|5/8|n.659-5313T>C||||||,C|intron_variant|MODIFIER|GALNTL5|ENSG00000106648|transcript|ENST00000414073.6|nonsense_mediated_decay|8/11|n.*602-5313T>C||||||,C|intron_variant|MODIFIER|GALNTL5|ENSG00000106648|transcript|ENST00000416269.6|nonsense_mediated_decay|8/11|n.*755-5313T>C||||||,C|intron_variant|MODIFIER|GALNTL5|ENSG00000106648|transcript|ENST00000483959.1|processed_transcript|1/2|n.403+2060T>C||||||,C|intron_variant|MODIFIER|GALNTL5|ENSG00000106648|transcript|ENST00000431418.6|protein_coding|6/9|n.659-5313T>C||||||,C|intron_variant|MODIFIER|GALNTL5|ENSG00000106648|transcript|ENST00000616416.4|protein_coding|6/9|n.659-5313T>C||||||	polypeptide N-acetylgalactosaminyltransferase like 5
1100886	2_178714003_G_A	0	0.9375	0	A|intron_variant|MODIFIER|GALNTL5|ENSG00000106648|transcript|ENST00000416062.5|nonsense_mediated_decay|3/6|n.369-2767G>A||||||,A|intron_variant|MODIFIER|GALNTL5|ENSG00000106648|transcript|ENST00000448366.6|nonsense_mediated_decay|4/7|n.369-2767G>A||||||,A|intron_variant|MODIFIER|GALNTL5|ENSG00000106648|transcript|ENST00000426341.6|nonsense_mediated_decay|6/9|n.*414-2767G>A||||||,A|intron_variant|MODIFIER|GALNTL5|ENSG00000106648|transcript|ENST00000392800.7|protein_coding|5/8|n.659-2767G>A||||||,A|intron_variant|MODIFIER|GALNTL5|ENSG00000106648|transcript|ENST00000414073.6|nonsense_mediated_decay|8/11|n.*602-2767G>A||||||,A|intron_variant|MODIFIER|GALNTL5|ENSG00000106648|transcript|ENST00000416269.6|nonsense_mediated_decay|8/11|n.*755-2767G>A||||||,A|intron_variant|MODIFIER|GALNTL5|ENSG00000106648|transcript|ENST00000483959.1|processed_transcript|1/2|n.404-2767G>A||||||,A|intron_variant|MODIFIER|GALNTL5|ENSG00000106648|transcript|ENST00000431418.6|protein_coding|6/9|n.659-2767G>A||||||,A|intron_variant|MODIFIER|GALNTL5|ENSG00000106648|transcript|ENST00000616416.4|protein_coding|6/9|n.659-2767G>A||||||	polypeptide N-acetylgalactosaminyltransferase like 5
1100887	2_178714366_T_C	0	1	0	T|intron_variant|MODIFIER|GALNTL5|ENSG00000106648|transcript|ENST00000416062.5|nonsense_mediated_decay|4/6|n.*220-1625C>T||||||,T|intron_variant|MODIFIER|GALNTL5|ENSG00000106648|transcript|ENST00000448366.6|nonsense_mediated_decay|5/7|n.*220-1625C>T||||||,T|intron_variant|MODIFIER|GALNTL5|ENSG00000106648|transcript|ENST00000426341.6|nonsense_mediated_decay|7/9|n.*664-1625C>T||||||,T|intron_variant|MODIFIER|GALNTL5|ENSG00000106648|transcript|ENST00000392800.7|protein_coding|6/8|n.909-1625C>T||||||,T|intron_variant|MODIFIER|GALNTL5|ENSG00000106648|transcript|ENST00000414073.6|nonsense_mediated_decay|9/11|n.*852-1625C>T||||||,T|intron_variant|MODIFIER|GALNTL5|ENSG00000106648|transcript|ENST00000416269.6|nonsense_mediated_decay|9/11|n.*1005-1625C>T||||||,T|intron_variant|MODIFIER|GALNTL5|ENSG00000106648|transcript|ENST00000483959.1|processed_transcript|2/2|n.654-1625C>T||||||,T|intron_variant|MODIFIER|GALNTL5|ENSG00000106648|transcript|ENST00000431418.6|protein_coding|7/9|n.909-1625C>T||||||,T|intron_variant|MODIFIER|GALNTL5|ENSG00000106648|transcript|ENST00000616416.4|protein_coding|7/9|n.909-1625C>T||||||	polypeptide N-acetylgalactosaminyltransferase like 5
1100888	2_178714485_T_C	0	1	0	G|intron_variant|MODIFIER|GALNTL5|ENSG00000106648|transcript|ENST00000416062.5|nonsense_mediated_decay|5/6|n.*337+517A>G||||||,G|intron_variant|MODIFIER|GALNTL5|ENSG00000106648|transcript|ENST00000448366.6|nonsense_mediated_decay|6/7|n.*337+517A>G||||||,G|intron_variant|MODIFIER|GALNTL5|ENSG00000106648|transcript|ENST00000426341.6|nonsense_mediated_decay|8/9|n.*781+517A>G||||||,G|intron_variant|MODIFIER|GALNTL5|ENSG00000106648|transcript|ENST00000392800.7|protein_coding|7/8|n.1026+517A>G||||||,G|intron_variant|MODIFIER|GALNTL5|ENSG00000106648|transcript|ENST00000414073.6|nonsense_mediated_decay|10/11|n.*969+517A>G||||||,G|intron_variant|MODIFIER|GALNTL5|ENSG00000106648|transcript|ENST00000416269.6|nonsense_mediated_decay|10/11|n.*1122+517A>G||||||,G|intron_variant|MODIFIER|GALNTL5|ENSG00000106648|transcript|ENST00000431418.6|protein_coding|8/9|n.1026+517A>G||||||,G|intron_variant|MODIFIER|GALNTL5|ENSG00000106648|transcript|ENST00000616416.4|protein_coding|8/9|n.1026+517A>G||||||	polypeptide N-acetylgalactosaminyltransferase like 5
1100889	2_178715095_T_A	0	1	0	T|intron_variant|MODIFIER|GALNT11|ENSG00000178234|transcript|ENST00000431668.1|protein_coding|2/2|n.-39+31235G>T||||||,T|intron_variant|MODIFIER|GALNT11|ENSG00000178234|transcript|ENST00000446096.5|protein_coding|1/2|n.-39+33069G>T||||||,T|intron_variant|MODIFIER|GALNT11|ENSG00000178234|transcript|ENST00000423337.5|protein_coding|1/3|n.-39+33069G>T||||||,T|intron_variant|MODIFIER|GALNT11|ENSG00000178234|transcript|ENST00000482812.1|processed_transcript|1/2|n.211+33069G>T||||||,T|intron_variant|MODIFIER|GALNT11|ENSG00000178234|transcript|ENST00000430044.7|protein_coding|1/11|n.-39+33069G>T||||||,T|intron_variant|MODIFIER|GALNT11|ENSG00000178234|transcript|ENST00000447778.5|nonsense_mediated_decay|1/6|n.-39+33069G>T||||||	polypeptide N-acetylgalactosaminyltransferase 11
1100890	2_178715856_T_C	0	1	0	C|3_prime_UTR_variant|MODIFIER|GALNT11|ENSG00000178234|transcript|ENST00000434507.5|protein_coding|14/14|n.*18T>C|||||18|,C|3_prime_UTR_variant|MODIFIER|GALNT11|ENSG00000178234|transcript|ENST00000430044.7|protein_coding|12/12|n.*18T>C|||||18|,C|non_coding_transcript_exon_variant|MODIFIER|GALNT11|ENSG00000178234|transcript|ENST00000434507.5|protein_coding|14/14|n.*18T>C||||||,C|non_coding_transcript_exon_variant|MODIFIER|AC006017.1|ENSG00000229591|transcript|ENST00000424630.1|pseudogene|1/2|n.26A>G||||||,C|non_coding_transcript_exon_variant|MODIFIER|GALNT11|ENSG00000178234|transcript|ENST00000430044.7|protein_coding|12/12|n.*18T>C||||||	polypeptide N-acetylgalactosaminyltransferase 11 ; novel transcript
1100891	2_178717810_G_T	0	0.961538461538462	0	G|non_coding_transcript_exon_variant|MODIFIER|YBX1P4|ENSG00000213188|transcript|ENST00000392794.3|processed_pseudogene|1/1|n.607T>G||||||	Y-box binding protein 1 pseudogene 4
1100892	2_178720666_A_G	0	1	0	G|intron_variant|MODIFIER|KMT2C|ENSG00000055609|transcript|ENST00000262189.11|protein_coding|31/58|n.4661-1752T>C||||||,G|intron_variant|MODIFIER|KMT2C|ENSG00000055609|transcript|ENST00000473186.5|retained_intron|17/45|n.2372-1752T>C||||||	lysine methyltransferase 2C
1100893	2_178722960_T_C	0	1	0	G|intron_variant|MODIFIER|KMT2C|ENSG00000055609|transcript|ENST00000262189.11|protein_coding|14/58|n.2532+222T>C||||||,G|intron_variant|MODIFIER|KMT2C|ENSG00000055609|transcript|ENST00000418673.1|protein_coding|1/5|c.117+222T>C||||||WARNING_TRANSCRIPT_NO_START_CODON	lysine methyltransferase 2C
1100894	2_178726328_A_C	0	1	0	A|intron_variant|MODIFIER|KMT2C|ENSG00000055609|transcript|ENST00000262189.11|protein_coding|9/58|n.1299+3713C>T||||||	lysine methyltransferase 2C
1100895	2_178730390_C_G	0	1	0	C|intron_variant|MODIFIER|KMT2C|ENSG00000055609|transcript|ENST00000262189.11|protein_coding|7/58|n.1013-1701A>G||||||	lysine methyltransferase 2C
1100896	2_178733501_A_G	0	0.447368421052632	0	A|intron_variant|MODIFIER|KMT2C|ENSG00000055609|transcript|ENST00000262189.11|protein_coding|6/58|n.850-12152C>T||||||	lysine methyltransferase 2C
1100897	2_178740453_C_T	0	0.966666666666667	0	T|intron_variant|MODIFIER|KMT2C|ENSG00000055609|transcript|ENST00000262189.11|protein_coding|2/58|n.251-9610G>A||||||,T|intron_variant|MODIFIER|KMT2C|ENSG00000055609|transcript|ENST00000452749.1|protein_coding|2/3|c.251-9607G>A||||||WARNING_TRANSCRIPT_INCOMPLETE	lysine methyltransferase 2C
1100898	2_178751160_T_C	0	1	0	C|intron_variant|MODIFIER|KMT2C|ENSG00000055609|transcript|ENST00000262189.11|protein_coding|1/58|n.162-24107A>G||||||,C|intron_variant|MODIFIER|KMT2C|ENSG00000055609|transcript|ENST00000452749.1|protein_coding|1/3|c.162-24107A>G||||||WARNING_TRANSCRIPT_INCOMPLETE	lysine methyltransferase 2C
1100899	2_178754063_G_A	0	1	0	A|intron_variant|MODIFIER|KMT2C|ENSG00000055609|transcript|ENST00000262189.11|protein_coding|1/58|n.161+30946C>T||||||,A|intron_variant|MODIFIER|KMT2C|ENSG00000055609|transcript|ENST00000452749.1|protein_coding|1/3|c.161+30946C>T||||||WARNING_TRANSCRIPT_INCOMPLETE	lysine methyltransferase 2C
1100900	2_178755231_C_A	0	1	0	A|intron_variant|MODIFIER|FABP5P3|ENSG00000241735|transcript|ENST00000649320.1|processed_transcript|1/1|n.238+1036G>A||||||,A|non_coding_transcript_exon_variant|MODIFIER|FABP5P3|ENSG00000241735|transcript|ENST00000477993.2|processed_transcript|1/2|n.74G>A||||||,A|non_coding_transcript_exon_variant|MODIFIER|FABP5P3|ENSG00000241735|transcript|ENST00000648413.1|processed_transcript|1/2|n.105G>A||||||,A|non_coding_transcript_exon_variant|MODIFIER|FABP5P3|ENSG00000241735|transcript|ENST00000648904.1|processed_transcript|1/2|n.51G>A||||||,A|non_coding_transcript_exon_variant|MODIFIER|FABP5P3|ENSG00000241735|transcript|ENST00000650213.1|processed_transcript|1/2|n.43G>A||||||	fatty acid binding protein 5 pseudogene 3
1100901	2_178759212_T_C	0	1	0	INTERGENIC	NA
1100902	2_178763610_T_C	0	1	0	INTERGENIC	NA
1100903	2_178763790_G_A	0	1	0	INTERGENIC	NA
1100904	2_178765517_C_G	0	0.365853658536585	0	INTERGENIC	NA
1100905	2_178767449_C_G	0	0.314285714285714	0	INTERGENIC	NA
1100906	2_178783097_G_A	0	0.615384615384615	0	INTERGENIC	NA
1100907	2_178795185_G_A	0	0.62962962962963	0	INTERGENIC	NA
1100908	2_178801096_C_T	0	0.612903225806452	0	INTERGENIC	NA
1100909	2_178802363_C_T	0	1	1	INTERGENIC	NA
1100910	2_178810112_C_G	0	0.529411764705882	0	INTERGENIC	NA
1100911	2_178813422_T_C	0	0.75	0	INTERGENIC	NA
1100912	2_178820417_A_T	0	0.605263157894737	0	INTERGENIC	NA
1100913	2_178821210_T_C	0	0.708333333333333	0	INTERGENIC	NA
1100914	2_178828240_C_T	0	1	0	A|non_coding_transcript_exon_variant|MODIFIER|AC104843.2|ENSG00000231139|transcript|ENST00000427666.1|unprocessed_pseudogene|2/2|n.254C>T||||||	ribosomal protein S20 (RPS20) pseudogene
1100915	2_178845979_A_G	0	1	0	INTERGENIC	NA
1100916	2_178848874_C_A	0	1	0	INTERGENIC	NA
1100917	2_178864543_G_T	0	0.428571428571429	0	INTERGENIC	NA
1100918	2_178865541_A_G	0	0.564102564102564	0	INTERGENIC	NA
1100919	2_178867323_C_T	0	0.769230769230769	0	INTERGENIC	NA
1100920	2_178868270_A_T	0	0.56	0	INTERGENIC	NA
1100921	2_178868867_C_A	0	0.695652173913043	0	INTERGENIC	NA
1100922	2_178874756_A_G	0	0.64	0	INTERGENIC	NA
1100923	2_178882703_T_C	0	0.590909090909091	0	G|intron_variant|MODIFIER|XRCC2|ENSG00000196584|transcript|ENST00000359321.2|protein_coding|2/2|n.122-2988T>C||||||,G|intron_variant|MODIFIER|XRCC2|ENSG00000196584|transcript|ENST00000495707.1|processed_transcript|2/2|n.144-2988T>C||||||	X-ray repair cross complementing 2
1100924	2_178883241_G_A	0	0.470588235294118	0	G|intron_variant|MODIFIER|XRCC2|ENSG00000196584|transcript|ENST00000359321.2|protein_coding|2/2|n.122-3380T>C||||||,G|intron_variant|MODIFIER|XRCC2|ENSG00000196584|transcript|ENST00000495707.1|processed_transcript|2/2|n.144-3380T>C||||||	X-ray repair cross complementing 2
1100925	2_178883720_T_C	0	1	0	G|intron_variant|MODIFIER|XRCC2|ENSG00000196584|transcript|ENST00000359321.2|protein_coding|2/2|n.122-5014G>C||||||,G|intron_variant|MODIFIER|XRCC2|ENSG00000196584|transcript|ENST00000495707.1|processed_transcript|2/2|n.144-5014G>C||||||	X-ray repair cross complementing 2
1100926	2_178885723_G_A	0	0.606060606060606	0	G|intron_variant|MODIFIER|XRCC2|ENSG00000196584|transcript|ENST00000359321.2|protein_coding|1/2|n.40-1009G>C||||||,G|intron_variant|MODIFIER|XRCC2|ENSG00000196584|transcript|ENST00000495707.1|processed_transcript|1/2|n.62-1009G>C||||||	X-ray repair cross complementing 2
1100927	2_178898793_T_C	0	0.731707317073171	0	INTERGENIC	NA
1100928	2_178924832_A_G	0	0.69047619047619	0	INTERGENIC	NA
1100929	2_178926195_C_G	0	1	0	C|non_coding_transcript_exon_variant|MODIFIER|RN7SL845P|ENSG00000244328|transcript|ENST00000484385.3|misc_RNA|1/1|n.244A>C||||||	RNA, 7SL, cytoplasmic 845, pseudogene
1100930	2_178927308_C_G	0	0.6	0	T|intron_variant|MODIFIER|ACTR3B|ENSG00000133627|transcript|ENST00000377776.7|protein_coding|1/9|n.44+792C>T||||||,T|intron_variant|MODIFIER|ACTR3B|ENSG00000133627|transcript|ENST00000256001.13|protein_coding|1/11|n.44+792C>T||||||,T|intron_variant|MODIFIER|ACTR3B|ENSG00000133627|transcript|ENST00000397282.2|protein_coding|1/10|n.-165+792C>T||||||	actin related protein 3B
1100931	2_178927576_T_C	0	0.346153846153846	0	G|intron_variant|MODIFIER|ACTR3B|ENSG00000133627|transcript|ENST00000377776.7|protein_coding|1/9|n.44+6400A>G||||||,G|intron_variant|MODIFIER|ACTR3B|ENSG00000133627|transcript|ENST00000256001.13|protein_coding|1/11|n.44+6400A>G||||||,G|intron_variant|MODIFIER|ACTR3B|ENSG00000133627|transcript|ENST00000397282.2|protein_coding|1/10|n.-165+6400A>G||||||	actin related protein 3B
1100932	2_178928762_T_C	0	1	0	A|intron_variant|MODIFIER|ACTR3B|ENSG00000133627|transcript|ENST00000377776.7|protein_coding|1/9|n.44+10431T>A||||||,A|intron_variant|MODIFIER|ACTR3B|ENSG00000133627|transcript|ENST00000256001.13|protein_coding|1/11|n.44+10431T>A||||||,A|intron_variant|MODIFIER|ACTR3B|ENSG00000133627|transcript|ENST00000397282.2|protein_coding|1/10|n.-165+10431T>A||||||	actin related protein 3B
1100933	2_178928888_C_A	0	1	0	G|intron_variant|MODIFIER|ACTR3B|ENSG00000133627|transcript|ENST00000377776.7|protein_coding|1/9|n.44+10858A>G||||||,G|intron_variant|MODIFIER|ACTR3B|ENSG00000133627|transcript|ENST00000256001.13|protein_coding|1/11|n.44+10858A>G||||||,G|intron_variant|MODIFIER|ACTR3B|ENSG00000133627|transcript|ENST00000397282.2|protein_coding|1/10|n.-165+10858A>G||||||	actin related protein 3B
1100934	2_178929112_C_G	0	0.738095238095238	0	G|intron_variant|MODIFIER|ACTR3B|ENSG00000133627|transcript|ENST00000377776.7|protein_coding|1/9|n.44+11371A>G||||||,G|intron_variant|MODIFIER|ACTR3B|ENSG00000133627|transcript|ENST00000256001.13|protein_coding|1/11|n.44+11371A>G||||||,G|intron_variant|MODIFIER|ACTR3B|ENSG00000133627|transcript|ENST00000397282.2|protein_coding|1/10|n.-165+11371A>G||||||	actin related protein 3B
1100935	2_178930106_A_G	0	0.355555555555556	0	C|intron_variant|MODIFIER|ACTR3B|ENSG00000133627|transcript|ENST00000377776.7|protein_coding|1/9|n.45-8227A>C||||||,C|intron_variant|MODIFIER|ACTR3B|ENSG00000133627|transcript|ENST00000256001.13|protein_coding|1/11|n.45-8227A>C||||||,C|intron_variant|MODIFIER|ACTR3B|ENSG00000133627|transcript|ENST00000397282.2|protein_coding|1/10|n.-165+15034A>C||||||	actin related protein 3B
1100936	2_178933264_T_C	0	0.676470588235294	0	T|intron_variant|MODIFIER|ACTR3B|ENSG00000133627|transcript|ENST00000377776.7|protein_coding|1/9|n.45-5541C>T||||||,T|intron_variant|MODIFIER|ACTR3B|ENSG00000133627|transcript|ENST00000256001.13|protein_coding|1/11|n.45-5541C>T||||||,T|intron_variant|MODIFIER|ACTR3B|ENSG00000133627|transcript|ENST00000397282.2|protein_coding|1/10|n.-165+17720C>T||||||	actin related protein 3B
1100937	2_178933538_C_G	0	1	0	T|intron_variant|MODIFIER|ACTR3B|ENSG00000133627|transcript|ENST00000377776.7|protein_coding|1/9|n.45-2087G>T||||||,T|intron_variant|MODIFIER|ACTR3B|ENSG00000133627|transcript|ENST00000256001.13|protein_coding|1/11|n.45-2087G>T||||||,T|intron_variant|MODIFIER|ACTR3B|ENSG00000133627|transcript|ENST00000397282.2|protein_coding|1/10|n.-164-19431G>T||||||	actin related protein 3B
1100938	2_178945022_G_A	0	0.214285714285714	0	A|intron_variant|MODIFIER|ACTR3B|ENSG00000133627|transcript|ENST00000377776.7|protein_coding|2/9|n.100+533G>A||||||,A|intron_variant|MODIFIER|ACTR3B|ENSG00000133627|transcript|ENST00000256001.13|protein_coding|2/11|n.100+533G>A||||||,A|intron_variant|MODIFIER|ACTR3B|ENSG00000133627|transcript|ENST00000397282.2|protein_coding|1/10|n.-164-16756G>A||||||	actin related protein 3B
1100939	2_178946177_A_G	0	1	0	T|intron_variant|MODIFIER|ACTR3B|ENSG00000133627|transcript|ENST00000377776.7|protein_coding|2/9|n.100+1706C>T||||||,T|intron_variant|MODIFIER|ACTR3B|ENSG00000133627|transcript|ENST00000256001.13|protein_coding|2/11|n.100+1706C>T||||||,T|intron_variant|MODIFIER|ACTR3B|ENSG00000133627|transcript|ENST00000397282.2|protein_coding|1/10|n.-164-15583C>T||||||	actin related protein 3B
1100940	2_178950975_G_A	0	0.393939393939394	0	G|intron_variant|MODIFIER|ACTR3B|ENSG00000133627|transcript|ENST00000377776.7|protein_coding|2/9|n.100+3530A>G||||||,G|intron_variant|MODIFIER|ACTR3B|ENSG00000133627|transcript|ENST00000256001.13|protein_coding|2/11|n.100+3530A>G||||||,G|intron_variant|MODIFIER|ACTR3B|ENSG00000133627|transcript|ENST00000397282.2|protein_coding|1/10|n.-164-13759A>G||||||	actin related protein 3B
1100941	2_178964691_T_G	0	1	1	T|intron_variant|MODIFIER|ACTR3B|ENSG00000133627|transcript|ENST00000377776.7|protein_coding|2/9|n.100+4569C>T||||||,T|intron_variant|MODIFIER|ACTR3B|ENSG00000133627|transcript|ENST00000256001.13|protein_coding|2/11|n.100+4569C>T||||||,T|intron_variant|MODIFIER|ACTR3B|ENSG00000133627|transcript|ENST00000397282.2|protein_coding|1/10|n.-164-12720C>T||||||	actin related protein 3B
1100942	2_178964804_T_A	0	0.71875	0	A|intron_variant|MODIFIER|ACTR3B|ENSG00000133627|transcript|ENST00000377776.7|protein_coding|2/9|n.101-1236G>A||||||,A|intron_variant|MODIFIER|ACTR3B|ENSG00000133627|transcript|ENST00000256001.13|protein_coding|2/11|n.101-1236G>A||||||,A|intron_variant|MODIFIER|ACTR3B|ENSG00000133627|transcript|ENST00000397282.2|protein_coding|1/10|n.-164-1236G>A||||||	actin related protein 3B
1100943	2_178972323_A_G	0	0.758620689655172	0	G|intron_variant|MODIFIER|ACTR3B|ENSG00000133627|transcript|ENST00000377776.7|protein_coding|2/9|n.101-901A>G||||||,G|intron_variant|MODIFIER|ACTR3B|ENSG00000133627|transcript|ENST00000256001.13|protein_coding|2/11|n.101-901A>G||||||,G|intron_variant|MODIFIER|ACTR3B|ENSG00000133627|transcript|ENST00000397282.2|protein_coding|1/10|n.-164-901A>G||||||	actin related protein 3B
1100944	2_178976191_C_A	0	0.758620689655172	0	T|intron_variant|MODIFIER|ACTR3B|ENSG00000133627|transcript|ENST00000377776.7|protein_coding|2/9|n.101-111G>T||||||,T|intron_variant|MODIFIER|ACTR3B|ENSG00000133627|transcript|ENST00000256001.13|protein_coding|2/11|n.101-111G>T||||||,T|intron_variant|MODIFIER|ACTR3B|ENSG00000133627|transcript|ENST00000397282.2|protein_coding|1/10|n.-164-111G>T||||||	actin related protein 3B
1100945	2_178978885_G_A	0	0.692307692307692	0	G|intron_variant|MODIFIER|ACTR3B|ENSG00000133627|transcript|ENST00000377776.7|protein_coding|4/9|n.336+548A>G||||||,G|intron_variant|MODIFIER|ACTR3B|ENSG00000133627|transcript|ENST00000256001.13|protein_coding|4/11|n.336+548A>G||||||,G|intron_variant|MODIFIER|ACTR3B|ENSG00000133627|transcript|ENST00000397282.2|protein_coding|3/10|n.72+548A>G||||||,G|intron_variant|MODIFIER|ACTR3B|ENSG00000133627|transcript|ENST00000488782.1|processed_transcript|2/4|n.144+548A>G||||||	actin related protein 3B
1100946	2_179003769_T_A	0	0.782608695652174	0	G|intron_variant|MODIFIER|ACTR3B|ENSG00000133627|transcript|ENST00000377776.7|protein_coding|4/9|n.336+2123A>G||||||,G|intron_variant|MODIFIER|ACTR3B|ENSG00000133627|transcript|ENST00000256001.13|protein_coding|4/11|n.336+2123A>G||||||,G|intron_variant|MODIFIER|ACTR3B|ENSG00000133627|transcript|ENST00000397282.2|protein_coding|3/10|n.72+2123A>G||||||,G|intron_variant|MODIFIER|ACTR3B|ENSG00000133627|transcript|ENST00000488782.1|processed_transcript|2/4|n.144+2123A>G||||||	actin related protein 3B
1100947	2_179019284_G_A	0	0.714285714285714	0	A|intron_variant|MODIFIER|ACTR3B|ENSG00000133627|transcript|ENST00000377776.7|protein_coding|6/9|n.541-1020G>A||||||,A|intron_variant|MODIFIER|ACTR3B|ENSG00000133627|transcript|ENST00000256001.13|protein_coding|6/11|n.541-1020G>A||||||,A|intron_variant|MODIFIER|ACTR3B|ENSG00000133627|transcript|ENST00000479402.1|retained_intron|2/7|n.4009-1020G>A||||||,A|intron_variant|MODIFIER|ACTR3B|ENSG00000133627|transcript|ENST00000397282.2|protein_coding|5/10|n.277-1020G>A||||||	actin related protein 3B
1100948	2_179023842_G_C	0	0.75609756097561	0	C|intron_variant|MODIFIER|ACTR3B|ENSG00000133627|transcript|ENST00000377776.7|protein_coding|7/9|n.684+197T>C||||||,C|intron_variant|MODIFIER|ACTR3B|ENSG00000133627|transcript|ENST00000256001.13|protein_coding|7/11|n.684+197T>C||||||,C|intron_variant|MODIFIER|ACTR3B|ENSG00000133627|transcript|ENST00000479402.1|retained_intron|3/7|n.4152+197T>C||||||,C|intron_variant|MODIFIER|ACTR3B|ENSG00000133627|transcript|ENST00000397282.2|protein_coding|6/10|n.420+197T>C||||||	actin related protein 3B
1100949	2_179068685_C_T	0	1	0	C|intron_variant|MODIFIER|ACTR3B|ENSG00000133627|transcript|ENST00000377776.7|protein_coding|9/9|n.951+14409T>C||||||,C|intron_variant|MODIFIER|ACTR3B|ENSG00000133627|transcript|ENST00000256001.13|protein_coding|9/11|n.952-12595T>C||||||,C|intron_variant|MODIFIER|ACTR3B|ENSG00000133627|transcript|ENST00000479402.1|retained_intron|5/7|n.4420-12595T>C||||||,C|intron_variant|MODIFIER|ACTR3B|ENSG00000133627|transcript|ENST00000397282.2|protein_coding|8/10|n.688-12595T>C||||||	actin related protein 3B
1100950	2_179074730_C_T	0	0.242424242424242	0	A|intron_variant|MODIFIER|ACTR3B|ENSG00000133627|transcript|ENST00000377776.7|protein_coding|9/9|n.952-6192G>A||||||,A|intron_variant|MODIFIER|ACTR3B|ENSG00000133627|transcript|ENST00000256001.13|protein_coding|9/11|n.952-3860G>A||||||,A|intron_variant|MODIFIER|ACTR3B|ENSG00000133627|transcript|ENST00000479402.1|retained_intron|5/7|n.4420-3860G>A||||||,A|intron_variant|MODIFIER|ACTR3B|ENSG00000133627|transcript|ENST00000397282.2|protein_coding|8/10|n.688-3860G>A||||||	actin related protein 3B
1100951	2_179098453_A_G	0	0.325	0	G|intron_variant|MODIFIER|ACTR3B|ENSG00000133627|transcript|ENST00000377776.7|protein_coding|9/9|n.952-2692C>G||||||,G|intron_variant|MODIFIER|ACTR3B|ENSG00000133627|transcript|ENST00000256001.13|protein_coding|9/11|n.952-360C>G||||||,G|intron_variant|MODIFIER|ACTR3B|ENSG00000133627|transcript|ENST00000479402.1|retained_intron|5/7|n.4420-360C>G||||||,G|intron_variant|MODIFIER|ACTR3B|ENSG00000133627|transcript|ENST00000397282.2|protein_coding|8/10|n.688-360C>G||||||	actin related protein 3B
1100952	2_179099735_T_C	0	0.25	0	T|intron_variant|MODIFIER|ACTR3B|ENSG00000133627|transcript|ENST00000377776.7|protein_coding|9/9|n.952-2436C>T||||||,T|intron_variant|MODIFIER|ACTR3B|ENSG00000133627|transcript|ENST00000256001.13|protein_coding|9/11|n.952-104C>T||||||,T|intron_variant|MODIFIER|ACTR3B|ENSG00000133627|transcript|ENST00000479402.1|retained_intron|5/7|n.4420-104C>T||||||,T|intron_variant|MODIFIER|ACTR3B|ENSG00000133627|transcript|ENST00000397282.2|protein_coding|8/10|n.688-104C>T||||||	actin related protein 3B
1100953	2_179105310_C_T	0	0.344827586206897	0	INTERGENIC	NA
1100954	2_179105327_T_C	0	0.304347826086957	0	INTERGENIC	NA
1100955	2_179106251_C_G	0	0.30952380952381	0	INTERGENIC	NA
1100956	2_179108106_C_G	0	0.304347826086957	0	INTERGENIC	NA
1100957	2_179110158_C_T	0	0.333333333333333	0	INTERGENIC	NA
1100958	2_179111574_C_T	0	0.25	0	INTERGENIC	NA
1100959	2_179115343_G_A	0	1	0	INTERGENIC	NA
1100960	2_179118768_A_G	0	0.34375	0	INTERGENIC	NA
1100961	2_179122316_T_G	0	0.333333333333333	0	INTERGENIC	NA
1100962	2_179124312_G_A	0	0.45	0	INTERGENIC	NA
1100963	2_179129634_C_T	0	0.333333333333333	0	INTERGENIC	NA
1100964	2_179131442_C_T	0	0.307692307692308	0	INTERGENIC	NA
1100965	2_179132250_T_C	0	0.4	0	INTERGENIC	NA
1100966	2_179140737_T_C	0	0.34375	0	INTERGENIC	NA
1100967	2_179141466_G_C	0	0.333333333333333	0	INTERGENIC	NA
1100968	2_179151854_C_T	0	0.384615384615385	0	INTERGENIC	NA
1100969	2_179160609_C_A	0	0.394736842105263	0	INTERGENIC	NA
1100970	2_179163158_C_G	0	0.333333333333333	0	INTERGENIC	NA
1100971	2_179164926_G_A	0	0.277777777777778	0	INTERGENIC	NA
1100972	2_179165128_A_G	0	0.24390243902439	0	INTERGENIC	NA
1100973	2_179165759_C_T	0	0.486486486486487	0	INTERGENIC	NA
1100974	2_179172048_G_A	0	0.307692307692308	0	INTERGENIC	NA
1100975	2_179175674_T_C	0	0.645161290322581	0	INTERGENIC	NA
1100976	2_179175964_T_C	0	0.354838709677419	0	INTERGENIC	NA
1100977	2_179221023_C_A	0	0.285714285714286	0	INTERGENIC	NA
1100978	2_179252665_T_C	0	0.866666666666667	0	INTERGENIC	NA
1100979	2_179260946_A_G	0	0.357142857142857	0	INTERGENIC	NA
1100980	2_179272812_C_A	0	0.478260869565217	0	C|splice_region_variant&intron_variant|LOW|AC006348.1|ENSG00000286565|transcript|ENST00000658865.1|pseudogene|1/3|n.115+6T>C||||||	novel transcript
1100981	2_179273134_G_A	0	0.258064516129032	0	G|intron_variant|MODIFIER|AC006348.1|ENSG00000286565|transcript|ENST00000658865.1|pseudogene|1/3|n.116-1648T>G||||||	novel transcript
1100982	2_179275056_C_A	0	0.551724137931034	1	C|intron_variant|MODIFIER|AC006348.1|ENSG00000286565|transcript|ENST00000658865.1|pseudogene|2/3|n.172+718T>C||||||	novel transcript
1100983	2_179276330_C_G	0	0.727272727272727	1	A|intron_variant|MODIFIER|AC006348.1|ENSG00000286565|transcript|ENST00000658865.1|pseudogene|2/3|n.172+816G>A||||||	novel transcript
1100984	2_179286828_A_G	0	0.580645161290323	1	C|intron_variant|MODIFIER|AC006348.1|ENSG00000286565|transcript|ENST00000658865.1|pseudogene|3/3|n.242-311T>C||||||	novel transcript
1100985	2_179294217_G_T	0	0.263157894736842	0	INTERGENIC	NA
1100986	2_179294461_A_G	0	0.324324324324324	0	INTERGENIC	NA
1100987	2_179297758_C_G	0	0.645161290322581	1	INTERGENIC	NA
1100988	2_179303702_G_T	0	0.738095238095238	1	INTERGENIC	NA
1100989	2_179304762_G_A	0	1	0	INTERGENIC	NA
1100990	2_179311569_G_A	0	1	0	INTERGENIC	NA
1100991	2_179314420_T_A	0	1	0	INTERGENIC	NA
1100992	2_179323531_C_T	0	1	0	INTERGENIC	NA
1100993	2_179323727_T_G	0	1	0	INTERGENIC	NA
1100994	2_179324222_G_A	0	1	0	INTERGENIC	NA
1100995	2_179324631_C_T	0	1	0	INTERGENIC	NA
1100996	2_179326514_A_G	0	1	0	INTERGENIC	NA
1100997	2_179327533_A_T	0	1	0	INTERGENIC	NA
1100998	2_179327907_T_C	0	1	0	INTERGENIC	NA
1100999	2_179327936_C_T	0	1	0	INTERGENIC	NA
1101000	2_179329668_T_A	0	1	0	INTERGENIC	NA
1101001	2_179334092_C_A	0	1	0	INTERGENIC	NA
1101002	2_179337578_T_C	0	1	0	INTERGENIC	NA
1101003	2_179337739_T_A	0	1	0	INTERGENIC	NA
1101004	2_179342294_T_C	0	0.3	0	INTERGENIC	NA
1101005	2_179355762_T_G	0	0.307692307692308	1	INTERGENIC	NA
1101006	2_179360720_G_C	0	1	0	INTERGENIC	NA
1101007	2_179367229_G_C	0	0.666666666666667	0.967741935483871	INTERGENIC	NA
1101008	2_179372051_T_A	0	0.241379310344828	0	INTERGENIC	NA
1101009	2_179374303_C_A	0	0.714285714285714	0.875	INTERGENIC	NA
1101010	2_179375587_A_T	0	0.292682926829268	0	INTERGENIC	NA
1101011	2_179376043_T_C	0	0.375	0.916666666666667	INTERGENIC	NA
1101012	2_179376122_T_C	0	0.516129032258065	1	INTERGENIC	NA
1101013	2_179384096_C_T	0	1	0	INTERGENIC	NA
1101014	2_179395715_G_A	0	0.717391304347826	1	INTERGENIC	NA
1101015	2_179404497_A_G	0	0.5	0.961538461538462	INTERGENIC	NA
1101016	2_179407759_A_G	0	0.818181818181818	1	INTERGENIC	NA
1101017	2_179412493_A_T	0	1	0	INTERGENIC	NA
1101018	2_179423088_G_C	0	0.648648648648649	0	INTERGENIC	NA
1101019	2_179428204_G_A	0	1	0	INTERGENIC	NA
1101020	2_179430667_C_A	0	1	0	INTERGENIC	NA
1101021	2_179431167_A_G	0	1	0	INTERGENIC	NA
1101022	2_179432454_A_G	0	1	0	INTERGENIC	NA
1101023	2_179433685_A_G	0	0.724137931034483	0	INTERGENIC	NA
1101024	2_179434900_C_T	0	1	0	INTERGENIC	NA
1101025	2_179438896_G_A	0	1	0	INTERGENIC	NA
1101026	2_179440469_T_C	0	0.571428571428571	0	INTERGENIC	NA
1101027	2_179445877_C_T	0	0.857142857142857	0	INTERGENIC	NA
1101028	2_179447668_C_T	0	0.710526315789474	0	INTERGENIC	NA
1101029	2_179448395_C_T	0	0.666666666666667	1	INTERGENIC	NA
1101030	2_179458562_T_C	0	0.636363636363636	1	INTERGENIC	NA
1101031	2_179458800_T_A	0	0.621621621621622	1	INTERGENIC	NA
1101032	2_179465674_C_G	0	0.775	0	INTERGENIC	NA
1101033	2_179470242_G_A	0	0.666666666666667	0	INTERGENIC	NA
1101034	2_179482457_G_A	0	0.730769230769231	0	INTERGENIC	NA
1101035	2_179487607_G_A	0	0.652173913043478	0	INTERGENIC	NA
1101036	2_179487744_A_G	0	0.575757575757576	0	INTERGENIC	NA
1101037	2_179505504_A_G	0	1	0	INTERGENIC	NA
1101038	2_179505991_A_C	0	1	0	INTERGENIC	NA
1101039	2_179511458_G_C	0	1	0	INTERGENIC	NA
1101040	2_179512248_T_G	0	1	0	INTERGENIC	NA
1101041	2_179512667_C_T	0	1	0	INTERGENIC	NA
1101042	2_179513526_A_G	0	1	0	INTERGENIC	NA
1101043	2_179522351_T_C	0	1	0	INTERGENIC	NA
1101044	2_179524606_C_T	0	0.260869565217391	0	INTERGENIC	NA
1101045	2_179525786_G_C	0	1	0	INTERGENIC	NA
1101046	2_179528858_A_G	0	0.282051282051282	0	INTERGENIC	NA
1101047	2_179530221_A_G	0	0.255813953488372	0	INTERGENIC	NA
1101048	2_179539820_G_A	0	0.540540540540541	1	INTERGENIC	NA
1101049	2_179556789_T_C	0	1	0	INTERGENIC	NA
1101050	2_179558456_T_C	0	1	1	INTERGENIC	NA
1101051	2_179568303_T_C	0	0.612903225806452	0.961538461538462	INTERGENIC	NA
1101052	2_179568810_A_G	0	1	1	INTERGENIC	NA
1101053	2_179574814_G_T	0	1	0	INTERGENIC	NA
1101054	2_179575055_G_C	0	1	1	INTERGENIC	NA
1101055	2_179587461_G_A	0	1	0	INTERGENIC	NA
1101056	2_179589537_T_C	0	0.641025641025641	1	INTERGENIC	NA
1101057	2_179591489_A_C	0	0.615384615384615	1	INTERGENIC	NA
1101058	2_179599288_T_G	0	0.684210526315789	0.96	INTERGENIC	NA
1101059	2_179602851_G_T	0	0.621621621621622	1	INTERGENIC	NA
1101060	2_179604154_A_T	0	0.739130434782609	1	INTERGENIC	NA
1101061	2_179605051_C_A	0	0.48	1	INTERGENIC	NA
1101062	2_179606428_C_T	0	0.678571428571429	0.95	INTERGENIC	NA
1101063	2_179613012_T_C	0	0.59375	0.96875	INTERGENIC	NA
1101064	2_179614262_G_A	0	0.666666666666667	0	INTERGENIC	NA
1101065	2_179614652_T_C	0	0.628571428571429	0.96	INTERGENIC	NA
1101066	2_179615650_C_T	0	1	0.944444444444444	INTERGENIC	NA
1101067	2_179617621_C_T	0	0.558823529411765	1	INTERGENIC	NA
1101068	2_179620488_T_G	0	0.571428571428571	0.933333333333333	INTERGENIC	NA
1101069	2_179621313_T_C	0	0.472222222222222	0	INTERGENIC	NA
1101070	2_179622703_T_C	0	0.766666666666667	1	INTERGENIC	NA
1101071	2_179622855_A_G	0	0.766666666666667	1	INTERGENIC	NA
1101072	2_179623175_A_T	0	0.555555555555556	0.9	INTERGENIC	NA
1101073	2_179625962_G_T	0	0.764705882352941	0.894736842105263	INTERGENIC	NA
1101074	2_179625995_A_G	0	0.941176470588235	1	INTERGENIC	NA
1101075	2_179626959_A_G	0	1	0	INTERGENIC	NA
1101076	2_179627181_G_A	0	0.72972972972973	1	C|intron_variant|MODIFIER|LINC01287|ENSG00000234722|transcript|ENST00000647863.1|pseudogene|4/4|n.842-2280C>G||||||	long intergenic non-protein coding RNA 1287
1101077	2_179628280_C_T	0	0.351351351351351	0	G|intron_variant|MODIFIER|LINC01287|ENSG00000234722|transcript|ENST00000647863.1|pseudogene|4/4|n.841+2043T>C||||||	long intergenic non-protein coding RNA 1287
1101078	2_179629232_G_A	0	1	1	G|intron_variant|MODIFIER|LINC01287|ENSG00000234722|transcript|ENST00000647863.1|pseudogene|4/4|n.841+620G>C||||||	long intergenic non-protein coding RNA 1287
1101079	2_179636053_C_T	0	1	0.888888888888889	G|intron_variant|MODIFIER|LINC01287|ENSG00000234722|transcript|ENST00000647863.1|pseudogene|3/4|n.669-3132T>C||||||	long intergenic non-protein coding RNA 1287
1101080	2_179636463_A_G	0	0.32258064516129	0	G|intron_variant|MODIFIER|LINC01287|ENSG00000234722|transcript|ENST00000453187.2|pseudogene|2/2|n.475-469T>C||||||,G|intron_variant|MODIFIER|LINC01287|ENSG00000234722|transcript|ENST00000647863.1|pseudogene|2/4|n.477-469T>C||||||,G|intron_variant|MODIFIER|LINC01287|ENSG00000234722|transcript|ENST00000664249.1|pseudogene|1/1|n.325-469T>C||||||,G|intron_variant|MODIFIER|LINC01287|ENSG00000234722|transcript|ENST00000663745.1|pseudogene|3/3|n.780-469T>C||||||	long intergenic non-protein coding RNA 1287
1101081	2_179637629_G_A	0	1	0.944444444444444	G|intron_variant|MODIFIER|LINC01287|ENSG00000234722|transcript|ENST00000453187.2|pseudogene|2/2|n.475-3652A>C||||||,G|intron_variant|MODIFIER|LINC01287|ENSG00000234722|transcript|ENST00000647863.1|pseudogene|2/4|n.477-3652A>C||||||,G|intron_variant|MODIFIER|LINC01287|ENSG00000234722|transcript|ENST00000664249.1|pseudogene|1/1|n.325-3652A>C||||||,G|intron_variant|MODIFIER|LINC01287|ENSG00000234722|transcript|ENST00000663745.1|pseudogene|3/3|n.780-3652A>C||||||	long intergenic non-protein coding RNA 1287
1101082	2_179651817_T_C	0	0.37037037037037	0.923076923076923	C|intron_variant|MODIFIER|LINC01287|ENSG00000234722|transcript|ENST00000453187.2|pseudogene|2/2|n.475-15823A>G||||||,C|intron_variant|MODIFIER|LINC01287|ENSG00000234722|transcript|ENST00000647863.1|pseudogene|2/4|n.477-15823A>G||||||,C|intron_variant|MODIFIER|LINC01287|ENSG00000234722|transcript|ENST00000664249.1|pseudogene|1/1|n.325-15823A>G||||||,C|intron_variant|MODIFIER|LINC01287|ENSG00000234722|transcript|ENST00000663745.1|pseudogene|3/3|n.779+15566A>G||||||,C|intron_variant|MODIFIER|LINC01287|ENSG00000234722|transcript|ENST00000659532.1|pseudogene|2/2|n.432-6756A>G||||||	long intergenic non-protein coding RNA 1287
1101083	2_179652463_C_T	0	0.307692307692308	1	T|intron_variant|MODIFIER|LINC01287|ENSG00000234722|transcript|ENST00000453187.2|pseudogene|2/2|n.475-18333G>A||||||,T|intron_variant|MODIFIER|LINC01287|ENSG00000234722|transcript|ENST00000647863.1|pseudogene|2/4|n.477-18333G>A||||||,T|intron_variant|MODIFIER|LINC01287|ENSG00000234722|transcript|ENST00000664249.1|pseudogene|1/1|n.325-18333G>A||||||,T|intron_variant|MODIFIER|LINC01287|ENSG00000234722|transcript|ENST00000663745.1|pseudogene|3/3|n.779+13056G>A||||||,T|intron_variant|MODIFIER|LINC01287|ENSG00000234722|transcript|ENST00000659532.1|pseudogene|2/2|n.432-9266G>A||||||	long intergenic non-protein coding RNA 1287
1101084	2_179652519_G_A	0	0.348837209302326	1	T|intron_variant|MODIFIER|LINC01287|ENSG00000234722|transcript|ENST00000453187.2|pseudogene|2/2|n.474+17579G>A||||||,T|intron_variant|MODIFIER|LINC01287|ENSG00000234722|transcript|ENST00000647863.1|pseudogene|2/4|n.476+17579G>A||||||,T|intron_variant|MODIFIER|LINC01287|ENSG00000234722|transcript|ENST00000664249.1|pseudogene|1/1|n.325-19123G>A||||||,T|intron_variant|MODIFIER|LINC01287|ENSG00000234722|transcript|ENST00000663745.1|pseudogene|3/3|n.779+12266G>A||||||,T|intron_variant|MODIFIER|LINC01287|ENSG00000234722|transcript|ENST00000659532.1|pseudogene|2/2|n.432-10056G>A||||||	long intergenic non-protein coding RNA 1287
1101085	2_179652623_T_C	0	0.32258064516129	0	C|intron_variant|MODIFIER|LINC01287|ENSG00000234722|transcript|ENST00000453187.2|pseudogene|2/2|n.474+16523A>G||||||,C|intron_variant|MODIFIER|LINC01287|ENSG00000234722|transcript|ENST00000647863.1|pseudogene|2/4|n.476+16523A>G||||||,C|intron_variant|MODIFIER|LINC01287|ENSG00000234722|transcript|ENST00000664249.1|pseudogene|1/1|n.325-20179A>G||||||,C|intron_variant|MODIFIER|LINC01287|ENSG00000234722|transcript|ENST00000663745.1|pseudogene|3/3|n.779+11210A>G||||||,C|intron_variant|MODIFIER|LINC01287|ENSG00000234722|transcript|ENST00000659532.1|pseudogene|2/2|n.432-11112A>G||||||	long intergenic non-protein coding RNA 1287
1101086	2_179655708_G_A	0	0.709677419354839	0	A|intron_variant|MODIFIER|LINC01287|ENSG00000234722|transcript|ENST00000453187.2|pseudogene|2/2|n.474+12848C>T||||||,A|intron_variant|MODIFIER|LINC01287|ENSG00000234722|transcript|ENST00000647863.1|pseudogene|2/4|n.476+12848C>T||||||,A|intron_variant|MODIFIER|LINC01287|ENSG00000234722|transcript|ENST00000664249.1|pseudogene|1/1|n.324+20969C>T||||||,A|intron_variant|MODIFIER|LINC01287|ENSG00000234722|transcript|ENST00000663745.1|pseudogene|3/3|n.779+7535C>T||||||,A|intron_variant|MODIFIER|LINC01287|ENSG00000234722|transcript|ENST00000659532.1|pseudogene|2/2|n.431+12848C>T||||||	long intergenic non-protein coding RNA 1287
1101087	2_179656607_G_A	0	0.228571428571429	0	C|intron_variant|MODIFIER|LINC01287|ENSG00000234722|transcript|ENST00000453187.2|pseudogene|2/2|n.474+12835C>G||||||,C|intron_variant|MODIFIER|LINC01287|ENSG00000234722|transcript|ENST00000647863.1|pseudogene|2/4|n.476+12835C>G||||||,C|intron_variant|MODIFIER|LINC01287|ENSG00000234722|transcript|ENST00000664249.1|pseudogene|1/1|n.324+20956C>G||||||,C|intron_variant|MODIFIER|LINC01287|ENSG00000234722|transcript|ENST00000663745.1|pseudogene|3/3|n.779+7522C>G||||||,C|intron_variant|MODIFIER|LINC01287|ENSG00000234722|transcript|ENST00000659532.1|pseudogene|2/2|n.431+12835C>G||||||	long intergenic non-protein coding RNA 1287
1101088	2_179656917_C_T	0	0.216216216216216	0	G|intron_variant|MODIFIER|LINC01287|ENSG00000234722|transcript|ENST00000453187.2|pseudogene|2/2|n.474+12414G>C||||||,G|intron_variant|MODIFIER|LINC01287|ENSG00000234722|transcript|ENST00000647863.1|pseudogene|2/4|n.476+12414G>C||||||,G|intron_variant|MODIFIER|LINC01287|ENSG00000234722|transcript|ENST00000664249.1|pseudogene|1/1|n.324+20535G>C||||||,G|intron_variant|MODIFIER|LINC01287|ENSG00000234722|transcript|ENST00000663745.1|pseudogene|3/3|n.779+7101G>C||||||,G|intron_variant|MODIFIER|LINC01287|ENSG00000234722|transcript|ENST00000659532.1|pseudogene|2/2|n.431+12414G>C||||||	long intergenic non-protein coding RNA 1287
1101089	2_179664171_G_T	0	0.225806451612903	0	C|intron_variant|MODIFIER|LINC01287|ENSG00000234722|transcript|ENST00000453187.2|pseudogene|2/2|n.474+10202A>G||||||,C|intron_variant|MODIFIER|LINC01287|ENSG00000234722|transcript|ENST00000647863.1|pseudogene|2/4|n.476+10202A>G||||||,C|intron_variant|MODIFIER|LINC01287|ENSG00000234722|transcript|ENST00000664249.1|pseudogene|1/1|n.324+18323A>G||||||,C|intron_variant|MODIFIER|LINC01287|ENSG00000234722|transcript|ENST00000663745.1|pseudogene|3/3|n.779+4889A>G||||||,C|intron_variant|MODIFIER|LINC01287|ENSG00000234722|transcript|ENST00000659532.1|pseudogene|2/2|n.431+10202A>G||||||	long intergenic non-protein coding RNA 1287
1101090	2_179665088_C_G	0	0.307692307692308	0	C|intron_variant|MODIFIER|LINC01287|ENSG00000234722|transcript|ENST00000453187.2|pseudogene|2/2|n.474+9330T>G||||||,C|intron_variant|MODIFIER|LINC01287|ENSG00000234722|transcript|ENST00000647863.1|pseudogene|2/4|n.476+9330T>G||||||,C|intron_variant|MODIFIER|LINC01287|ENSG00000234722|transcript|ENST00000664249.1|pseudogene|1/1|n.324+17451T>G||||||,C|intron_variant|MODIFIER|LINC01287|ENSG00000234722|transcript|ENST00000663745.1|pseudogene|3/3|n.779+4017T>G||||||,C|intron_variant|MODIFIER|LINC01287|ENSG00000234722|transcript|ENST00000659532.1|pseudogene|2/2|n.431+9330T>G||||||,C|non_coding_transcript_exon_variant|MODIFIER|AC073236.1|ENSG00000285524|transcript|ENST00000649319.1|pseudogene|2/2|n.234A>C||||||	long intergenic non-protein coding RNA 1287 ; novel transcript
1101091	2_179665200_A_G	0	0.325	0	G|intron_variant|MODIFIER|LINC01287|ENSG00000234722|transcript|ENST00000453187.2|pseudogene|2/2|n.474+7900G>C||||||,G|intron_variant|MODIFIER|LINC01287|ENSG00000234722|transcript|ENST00000647863.1|pseudogene|2/4|n.476+7900G>C||||||,G|intron_variant|MODIFIER|LINC01287|ENSG00000234722|transcript|ENST00000664249.1|pseudogene|1/1|n.324+16021G>C||||||,G|intron_variant|MODIFIER|LINC01287|ENSG00000234722|transcript|ENST00000663745.1|pseudogene|3/3|n.779+2587G>C||||||,G|intron_variant|MODIFIER|LINC01287|ENSG00000234722|transcript|ENST00000659532.1|pseudogene|2/2|n.431+7900G>C||||||	long intergenic non-protein coding RNA 1287
1101092	2_179666714_G_C	0	0.285714285714286	0	C|intron_variant|MODIFIER|LINC01287|ENSG00000234722|transcript|ENST00000453187.2|pseudogene|2/2|n.474+5767A>G||||||,C|intron_variant|MODIFIER|LINC01287|ENSG00000234722|transcript|ENST00000647863.1|pseudogene|2/4|n.476+5767A>G||||||,C|intron_variant|MODIFIER|LINC01287|ENSG00000234722|transcript|ENST00000664249.1|pseudogene|1/1|n.324+13888A>G||||||,C|intron_variant|MODIFIER|LINC01287|ENSG00000234722|transcript|ENST00000663745.1|pseudogene|3/3|n.779+454A>G||||||,C|intron_variant|MODIFIER|LINC01287|ENSG00000234722|transcript|ENST00000659532.1|pseudogene|2/2|n.431+5767A>G||||||,C|non_coding_transcript_exon_variant|MODIFIER|LINC01287|ENSG00000234722|transcript|ENST00000669109.1|pseudogene|4/4|n.2643A>G||||||,C|non_coding_transcript_exon_variant|MODIFIER|LINC01287|ENSG00000234722|transcript|ENST00000669043.1|pseudogene|4/4|n.1430A>G||||||,C|non_coding_transcript_exon_variant|MODIFIER|LINC01287|ENSG00000234722|transcript|ENST00000670362.1|pseudogene|4/4|n.1431A>G||||||,C|non_coding_transcript_exon_variant|MODIFIER|LINC01287|ENSG00000234722|transcript|ENST00000662626.1|pseudogene|3/3|n.1397A>G||||||	long intergenic non-protein coding RNA 1287
1101093	2_179671420_C_G	0	0.303030303030303	0	C|intron_variant|MODIFIER|LINC01287|ENSG00000234722|transcript|ENST00000453187.2|pseudogene|2/2|n.474+461A>G||||||,C|intron_variant|MODIFIER|LINC01287|ENSG00000234722|transcript|ENST00000454441.2|pseudogene|3/3|n.380+461A>G||||||,C|intron_variant|MODIFIER|LINC01287|ENSG00000234722|transcript|ENST00000669109.1|pseudogene|3/3|n.1821+461A>G||||||,C|intron_variant|MODIFIER|LINC01287|ENSG00000234722|transcript|ENST00000647863.1|pseudogene|2/4|n.476+461A>G||||||,C|intron_variant|MODIFIER|LINC01287|ENSG00000234722|transcript|ENST00000664249.1|pseudogene|1/1|n.324+8582A>G||||||,C|intron_variant|MODIFIER|LINC01287|ENSG00000234722|transcript|ENST00000663745.1|pseudogene|2/3|n.411+461A>G||||||,C|intron_variant|MODIFIER|LINC01287|ENSG00000234722|transcript|ENST00000659532.1|pseudogene|2/2|n.431+461A>G||||||,C|intron_variant|MODIFIER|LINC01287|ENSG00000234722|transcript|ENST00000669043.1|pseudogene|2/3|n.431+461A>G||||||,C|intron_variant|MODIFIER|LINC01287|ENSG00000234722|transcript|ENST00000670362.1|pseudogene|3/3|n.609+461A>G||||||,C|intron_variant|MODIFIER|LINC01287|ENSG00000234722|transcript|ENST00000662626.1|pseudogene|2/2|n.575+461A>G||||||,C|intron_variant|MODIFIER|LINC01287|ENSG00000234722|transcript|ENST00000657245.1|pseudogene|3/3|n.1610+461A>G||||||,C|intron_variant|MODIFIER|LINC01287|ENSG00000234722|transcript|ENST00000662256.1|pseudogene|1/1|n.902+461A>G||||||,C|intron_variant|MODIFIER|LINC01287|ENSG00000234722|transcript|ENST00000670171.1|pseudogene|2/3|n.713+461A>G||||||,C|intron_variant|MODIFIER|LINC01287|ENSG00000234722|transcript|ENST00000666243.1|pseudogene|3/3|n.1072+461A>G||||||,C|intron_variant|MODIFIER|LINC01287|ENSG00000234722|transcript|ENST00000662979.1|pseudogene|2/3|n.476+461A>G||||||,C|intron_variant|MODIFIER|LINC01287|ENSG00000234722|transcript|ENST00000661522.1|pseudogene|3/3|n.686+461A>G||||||,C|intron_variant|MODIFIER|LINC01287|ENSG00000234722|transcript|ENST00000655449.1|pseudogene|2/2|n.1084+461A>G||||||,C|intron_variant|MODIFIER|LINC01287|ENSG00000234722|transcript|ENST00000667969.1|pseudogene|2/3|n.421+461A>G||||||,C|intron_variant|MODIFIER|LINC01287|ENSG00000234722|transcript|ENST00000669370.1|pseudogene|3/4|n.653+461A>G||||||,C|intron_variant|MODIFIER|LINC01287|ENSG00000234722|transcript|ENST00000658753.1|pseudogene|2/2|n.459+461A>G||||||,C|intron_variant|MODIFIER|LINC01287|ENSG00000234722|transcript|ENST00000668024.1|pseudogene|2/3|n.431+461A>G||||||,C|intron_variant|MODIFIER|LINC01287|ENSG00000234722|transcript|ENST00000671302.1|pseudogene|3/3|n.574+461A>G||||||,C|intron_variant|MODIFIER|LINC01287|ENSG00000234722|transcript|ENST00000669159.1|pseudogene|2/4|n.443+461A>G||||||,C|intron_variant|MODIFIER|LINC01287|ENSG00000234722|transcript|ENST00000660414.1|pseudogene|2/2|n.480+461A>G||||||,C|intron_variant|MODIFIER|LINC01287|ENSG00000234722|transcript|ENST00000669818.1|pseudogene|3/4|n.558+461A>G||||||,C|intron_variant|MODIFIER|LINC01287|ENSG00000234722|transcript|ENST00000663904.1|pseudogene|2/3|n.588+461A>G||||||,C|intron_variant|MODIFIER|LINC01287|ENSG00000234722|transcript|ENST00000669107.1|pseudogene|2/3|n.252+461A>G||||||,C|intron_variant|MODIFIER|LINC01287|ENSG00000234722|transcript|ENST00000653989.1|pseudogene|3/3|n.568+461A>G||||||,C|intron_variant|MODIFIER|LINC01287|ENSG00000234722|transcript|ENST00000661082.1|pseudogene|3/3|n.1821+461A>G||||||,C|intron_variant|MODIFIER|LINC01287|ENSG00000234722|transcript|ENST00000665005.1|pseudogene|3/3|n.1221+461A>G||||||,C|intron_variant|MODIFIER|LINC01287|ENSG00000234722|transcript|ENST00000665909.1|pseudogene|3/3|n.653+461A>G||||||,C|intron_variant|MODIFIER|LINC01287|ENSG00000234722|transcript|ENST00000658825.1|pseudogene|2/3|n.438-429A>G||||||,C|intron_variant|MODIFIER|LINC01287|ENSG00000234722|transcript|ENST00000669410.1|pseudogene|2/2|n.429+461A>G||||||,C|intron_variant|MODIFIER|LINC01287|ENSG00000234722|transcript|ENST00000665256.1|pseudogene|3/3|n.237+461A>G||||||,C|intron_variant|MODIFIER|LINC01287|ENSG00000234722|transcript|ENST00000670343.1|pseudogene|2/2|n.430-429A>G||||||,C|intron_variant|MODIFIER|LINC01287|ENSG00000234722|transcript|ENST00000664034.1|pseudogene|2/2|n.431+461A>G||||||	long intergenic non-protein coding RNA 1287
1101094	2_179673302_G_A	0	0.275862068965517	0	T|intron_variant|MODIFIER|LINC01287|ENSG00000234722|transcript|ENST00000453187.2|pseudogene|1/2|n.368-68G>A||||||,T|intron_variant|MODIFIER|LINC01287|ENSG00000234722|transcript|ENST00000454441.2|pseudogene|2/3|n.274-68G>A||||||,T|intron_variant|MODIFIER|LINC01287|ENSG00000234722|transcript|ENST00000669109.1|pseudogene|2/3|n.1715-68G>A||||||,T|intron_variant|MODIFIER|LINC01287|ENSG00000234722|transcript|ENST00000647863.1|pseudogene|1/4|n.370-68G>A||||||,T|intron_variant|MODIFIER|LINC01287|ENSG00000234722|transcript|ENST00000664249.1|pseudogene|1/1|n.324+7947G>A||||||,T|intron_variant|MODIFIER|LINC01287|ENSG00000234722|transcript|ENST00000663745.1|pseudogene|1/3|n.305-68G>A||||||,T|intron_variant|MODIFIER|LINC01287|ENSG00000234722|transcript|ENST00000659532.1|pseudogene|1/2|n.325-68G>A||||||,T|intron_variant|MODIFIER|LINC01287|ENSG00000234722|transcript|ENST00000669043.1|pseudogene|1/3|n.325-68G>A||||||,T|intron_variant|MODIFIER|LINC01287|ENSG00000234722|transcript|ENST00000670362.1|pseudogene|2/3|n.503-68G>A||||||,T|intron_variant|MODIFIER|LINC01287|ENSG00000234722|transcript|ENST00000657245.1|pseudogene|2/3|n.1504-68G>A||||||,T|intron_variant|MODIFIER|LINC01287|ENSG00000234722|transcript|ENST00000670171.1|pseudogene|1/3|n.607-68G>A||||||,T|intron_variant|MODIFIER|LINC01287|ENSG00000234722|transcript|ENST00000666243.1|pseudogene|2/3|n.966-68G>A||||||,T|intron_variant|MODIFIER|LINC01287|ENSG00000234722|transcript|ENST00000662979.1|pseudogene|1/3|n.370-68G>A||||||,T|intron_variant|MODIFIER|LINC01287|ENSG00000234722|transcript|ENST00000655449.1|pseudogene|1/2|n.978-68G>A||||||,T|intron_variant|MODIFIER|LINC01287|ENSG00000234722|transcript|ENST00000667969.1|pseudogene|1/3|n.315-68G>A||||||,T|intron_variant|MODIFIER|LINC01287|ENSG00000234722|transcript|ENST00000658753.1|pseudogene|1/2|n.325-40G>A||||||,T|intron_variant|MODIFIER|LINC01287|ENSG00000234722|transcript|ENST00000668024.1|pseudogene|1/3|n.325-68G>A||||||,T|intron_variant|MODIFIER|LINC01287|ENSG00000234722|transcript|ENST00000671302.1|pseudogene|2/3|n.468-68G>A||||||,T|intron_variant|MODIFIER|LINC01287|ENSG00000234722|transcript|ENST00000669159.1|pseudogene|1/4|n.337-68G>A||||||,T|intron_variant|MODIFIER|LINC01287|ENSG00000234722|transcript|ENST00000660414.1|pseudogene|1/2|n.374-68G>A||||||,T|intron_variant|MODIFIER|LINC01287|ENSG00000234722|transcript|ENST00000669818.1|pseudogene|2/4|n.452-68G>A||||||,T|intron_variant|MODIFIER|LINC01287|ENSG00000234722|transcript|ENST00000663904.1|pseudogene|1/3|n.482-68G>A||||||,T|intron_variant|MODIFIER|LINC01287|ENSG00000234722|transcript|ENST00000669107.1|pseudogene|1/3|n.146-68G>A||||||,T|intron_variant|MODIFIER|LINC01287|ENSG00000234722|transcript|ENST00000653989.1|pseudogene|2/3|n.462-68G>A||||||,T|intron_variant|MODIFIER|LINC01287|ENSG00000234722|transcript|ENST00000661082.1|pseudogene|2/3|n.1715-68G>A||||||,T|intron_variant|MODIFIER|LINC01287|ENSG00000234722|transcript|ENST00000665005.1|pseudogene|2/3|n.1115-68G>A||||||,T|intron_variant|MODIFIER|LINC01287|ENSG00000234722|transcript|ENST00000658825.1|pseudogene|1/3|n.331-68G>A||||||,T|intron_variant|MODIFIER|LINC01287|ENSG00000234722|transcript|ENST00000669410.1|pseudogene|1/2|n.323-68G>A||||||,T|intron_variant|MODIFIER|LINC01287|ENSG00000234722|transcript|ENST00000665256.1|pseudogene|2/3|n.131-68G>A||||||,T|intron_variant|MODIFIER|LINC01287|ENSG00000234722|transcript|ENST00000670343.1|pseudogene|1/2|n.323-68G>A||||||,T|intron_variant|MODIFIER|LINC01287|ENSG00000234722|transcript|ENST00000664034.1|pseudogene|1/2|n.325-68G>A||||||,T|non_coding_transcript_exon_variant|MODIFIER|LINC01287|ENSG00000234722|transcript|ENST00000662626.1|pseudogene|2/3|n.401G>A||||||,T|non_coding_transcript_exon_variant|MODIFIER|LINC01287|ENSG00000234722|transcript|ENST00000662256.1|pseudogene|1/2|n.728G>A||||||,T|non_coding_transcript_exon_variant|MODIFIER|LINC01287|ENSG00000234722|transcript|ENST00000661522.1|pseudogene|3/4|n.512G>A||||||,T|non_coding_transcript_exon_variant|MODIFIER|LINC01287|ENSG00000234722|transcript|ENST00000669370.1|pseudogene|3/5|n.479G>A||||||,T|non_coding_transcript_exon_variant|MODIFIER|LINC01287|ENSG00000234722|transcript|ENST00000665909.1|pseudogene|3/4|n.479G>A||||||,T|non_coding_transcript_exon_variant|MODIFIER|LINC01287|ENSG00000234722|transcript|ENST00000670691.1|pseudogene|3/3|n.1482G>A||||||	long intergenic non-protein coding RNA 1287
1101095	2_179676767_G_T	0	0.32258064516129	0	T|splice_donor_variant&intron_variant|HIGH|LINC01287|ENSG00000234722|transcript|ENST00000653989.1|pseudogene|2/3|n.461+1G>A||||||,T|intron_variant|MODIFIER|LINC01287|ENSG00000234722|transcript|ENST00000453187.2|pseudogene|1/2|n.367+2028G>A||||||,T|intron_variant|MODIFIER|LINC01287|ENSG00000234722|transcript|ENST00000454441.2|pseudogene|1/3|n.144+506G>A||||||,T|intron_variant|MODIFIER|LINC01287|ENSG00000234722|transcript|ENST00000669109.1|pseudogene|2/3|n.1714+506G>A||||||,T|intron_variant|MODIFIER|LINC01287|ENSG00000234722|transcript|ENST00000647863.1|pseudogene|1/4|n.369+2028G>A||||||,T|intron_variant|MODIFIER|LINC01287|ENSG00000234722|transcript|ENST00000664249.1|pseudogene|1/1|n.324+2028G>A||||||,T|intron_variant|MODIFIER|LINC01287|ENSG00000234722|transcript|ENST00000663745.1|pseudogene|1/3|n.304+2028G>A||||||,T|intron_variant|MODIFIER|LINC01287|ENSG00000234722|transcript|ENST00000659532.1|pseudogene|1/2|n.324+2028G>A||||||,T|intron_variant|MODIFIER|LINC01287|ENSG00000234722|transcript|ENST00000669043.1|pseudogene|1/3|n.324+2028G>A||||||,T|intron_variant|MODIFIER|LINC01287|ENSG00000234722|transcript|ENST00000670362.1|pseudogene|1/3|n.373+2028G>A||||||,T|intron_variant|MODIFIER|LINC01287|ENSG00000234722|transcript|ENST00000662626.1|pseudogene|1/2|n.373+2028G>A||||||,T|intron_variant|MODIFIER|LINC01287|ENSG00000234722|transcript|ENST00000657245.1|pseudogene|2/3|n.1503+506G>A||||||,T|intron_variant|MODIFIER|LINC01287|ENSG00000234722|transcript|ENST00000670171.1|pseudogene|1/3|n.606+506G>A||||||,T|intron_variant|MODIFIER|LINC01287|ENSG00000234722|transcript|ENST00000666243.1|pseudogene|2/3|n.965+506G>A||||||,T|intron_variant|MODIFIER|LINC01287|ENSG00000234722|transcript|ENST00000662979.1|pseudogene|1/3|n.369+2028G>A||||||,T|intron_variant|MODIFIER|LINC01287|ENSG00000234722|transcript|ENST00000661522.1|pseudogene|1/3|n.355+2028G>A||||||,T|intron_variant|MODIFIER|LINC01287|ENSG00000234722|transcript|ENST00000667969.1|pseudogene|1/3|n.314+2028G>A||||||,T|intron_variant|MODIFIER|LINC01287|ENSG00000234722|transcript|ENST00000669370.1|pseudogene|1/4|n.322+2028G>A||||||,T|intron_variant|MODIFIER|LINC01287|ENSG00000234722|transcript|ENST00000658753.1|pseudogene|1/2|n.324+2028G>A||||||,T|intron_variant|MODIFIER|LINC01287|ENSG00000234722|transcript|ENST00000668024.1|pseudogene|1/3|n.324+2028G>A||||||,T|intron_variant|MODIFIER|LINC01287|ENSG00000234722|transcript|ENST00000669159.1|pseudogene|1/4|n.336+2028G>A||||||,T|intron_variant|MODIFIER|LINC01287|ENSG00000234722|transcript|ENST00000660414.1|pseudogene|1/2|n.373+2028G>A||||||,T|intron_variant|MODIFIER|LINC01287|ENSG00000234722|transcript|ENST00000669818.1|pseudogene|1/4|n.322+2028G>A||||||,T|intron_variant|MODIFIER|LINC01287|ENSG00000234722|transcript|ENST00000663904.1|pseudogene|1/3|n.481+506G>A||||||,T|intron_variant|MODIFIER|LINC01287|ENSG00000234722|transcript|ENST00000661082.1|pseudogene|2/3|n.1714+506G>A||||||,T|intron_variant|MODIFIER|LINC01287|ENSG00000234722|transcript|ENST00000665909.1|pseudogene|1/3|n.322+2028G>A||||||,T|intron_variant|MODIFIER|LINC01287|ENSG00000234722|transcript|ENST00000658825.1|pseudogene|1/3|n.330+2028G>A||||||,T|intron_variant|MODIFIER|LINC01287|ENSG00000234722|transcript|ENST00000669410.1|pseudogene|1/2|n.322+2028G>A||||||,T|intron_variant|MODIFIER|LINC01287|ENSG00000234722|transcript|ENST00000665256.1|pseudogene|1/3|n.1+506G>A||||||,T|intron_variant|MODIFIER|LINC01287|ENSG00000234722|transcript|ENST00000670343.1|pseudogene|1/2|n.322+2028G>A||||||,T|intron_variant|MODIFIER|LINC01287|ENSG00000234722|transcript|ENST00000664034.1|pseudogene|1/2|n.324+2028G>A||||||,T|intron_variant|MODIFIER|LINC01287|ENSG00000234722|transcript|ENST00000670691.1|pseudogene|2/2|n.1454+506G>A||||||,T|non_coding_transcript_exon_variant|MODIFIER|LINC01287|ENSG00000234722|transcript|ENST00000416982.1|pseudogene|1/2|n.2379G>A||||||,T|non_coding_transcript_exon_variant|MODIFIER|LINC01287|ENSG00000234722|transcript|ENST00000671302.1|pseudogene|2/4|n.464G>A||||||,T|non_coding_transcript_exon_variant|MODIFIER|LINC01287|ENSG00000234722|transcript|ENST00000669107.1|pseudogene|1/4|n.142G>A||||||,T|non_coding_transcript_exon_variant|MODIFIER|LINC01287|ENSG00000234722|transcript|ENST00000665005.1|pseudogene|2/4|n.1111G>A||||||	long intergenic non-protein coding RNA 1287
1101096	2_179682593_G_C	0	0.303030303030303	0	G|intron_variant|MODIFIER|LINC01287|ENSG00000234722|transcript|ENST00000453187.2|pseudogene|1/2|n.367+322T>C||||||,G|intron_variant|MODIFIER|LINC01287|ENSG00000234722|transcript|ENST00000647863.1|pseudogene|1/4|n.369+322T>C||||||,G|intron_variant|MODIFIER|LINC01287|ENSG00000234722|transcript|ENST00000664249.1|pseudogene|1/1|n.324+322T>C||||||,G|intron_variant|MODIFIER|LINC01287|ENSG00000234722|transcript|ENST00000663745.1|pseudogene|1/3|n.304+322T>C||||||,G|intron_variant|MODIFIER|LINC01287|ENSG00000234722|transcript|ENST00000659532.1|pseudogene|1/2|n.324+322T>C||||||,G|intron_variant|MODIFIER|LINC01287|ENSG00000234722|transcript|ENST00000669043.1|pseudogene|1/3|n.324+322T>C||||||,G|intron_variant|MODIFIER|LINC01287|ENSG00000234722|transcript|ENST00000670362.1|pseudogene|1/3|n.373+322T>C||||||,G|intron_variant|MODIFIER|LINC01287|ENSG00000234722|transcript|ENST00000662626.1|pseudogene|1/2|n.373+322T>C||||||,G|intron_variant|MODIFIER|LINC01287|ENSG00000234722|transcript|ENST00000657245.1|pseudogene|1/3|n.374-71T>C||||||,G|intron_variant|MODIFIER|LINC01287|ENSG00000234722|transcript|ENST00000666243.1|pseudogene|1/3|n.324+322T>C||||||,G|intron_variant|MODIFIER|LINC01287|ENSG00000234722|transcript|ENST00000662979.1|pseudogene|1/3|n.369+322T>C||||||,G|intron_variant|MODIFIER|LINC01287|ENSG00000234722|transcript|ENST00000661522.1|pseudogene|1/3|n.355+322T>C||||||,G|intron_variant|MODIFIER|LINC01287|ENSG00000234722|transcript|ENST00000667969.1|pseudogene|1/3|n.314+322T>C||||||,G|intron_variant|MODIFIER|LINC01287|ENSG00000234722|transcript|ENST00000669370.1|pseudogene|1/4|n.322+322T>C||||||,G|intron_variant|MODIFIER|LINC01287|ENSG00000234722|transcript|ENST00000658753.1|pseudogene|1/2|n.324+322T>C||||||,G|intron_variant|MODIFIER|LINC01287|ENSG00000234722|transcript|ENST00000668024.1|pseudogene|1/3|n.324+322T>C||||||,G|intron_variant|MODIFIER|LINC01287|ENSG00000234722|transcript|ENST00000671302.1|pseudogene|1/3|n.324+322T>C||||||,G|intron_variant|MODIFIER|LINC01287|ENSG00000234722|transcript|ENST00000669159.1|pseudogene|1/4|n.336+322T>C||||||,G|intron_variant|MODIFIER|LINC01287|ENSG00000234722|transcript|ENST00000660414.1|pseudogene|1/2|n.373+322T>C||||||,G|intron_variant|MODIFIER|LINC01287|ENSG00000234722|transcript|ENST00000669818.1|pseudogene|1/4|n.322+322T>C||||||,G|intron_variant|MODIFIER|LINC01287|ENSG00000234722|transcript|ENST00000653989.1|pseudogene|1/3|n.322+322T>C||||||,G|intron_variant|MODIFIER|LINC01287|ENSG00000234722|transcript|ENST00000665909.1|pseudogene|1/3|n.322+322T>C||||||,G|intron_variant|MODIFIER|LINC01287|ENSG00000234722|transcript|ENST00000658825.1|pseudogene|1/3|n.330+322T>C||||||,G|intron_variant|MODIFIER|LINC01287|ENSG00000234722|transcript|ENST00000669410.1|pseudogene|1/2|n.322+322T>C||||||,G|intron_variant|MODIFIER|LINC01287|ENSG00000234722|transcript|ENST00000670343.1|pseudogene|1/2|n.322+322T>C||||||,G|intron_variant|MODIFIER|LINC01287|ENSG00000234722|transcript|ENST00000664034.1|pseudogene|1/2|n.324+322T>C||||||,G|intron_variant|MODIFIER|LINC01287|ENSG00000234722|transcript|ENST00000670691.1|pseudogene|1/2|n.325-71T>C||||||,G|non_coding_transcript_exon_variant|MODIFIER|LINC01287|ENSG00000234722|transcript|ENST00000416982.1|pseudogene|1/2|n.673T>C||||||,G|non_coding_transcript_exon_variant|MODIFIER|LINC01287|ENSG00000234722|transcript|ENST00000669109.1|pseudogene|2/4|n.514T>C||||||,G|non_coding_transcript_exon_variant|MODIFIER|LINC01287|ENSG00000234722|transcript|ENST00000661082.1|pseudogene|2/4|n.514T>C||||||	long intergenic non-protein coding RNA 1287
1101097	2_179689421_G_C	0	0.36	0	INTERGENIC	NA
1101098	2_179708602_C_T	0	1	0	INTERGENIC	NA
1101099	2_179734549_T_C	0	0.210526315789474	0	A|non_coding_transcript_exon_variant|MODIFIER|PAXBP1P1|ENSG00000233489|transcript|ENST00000449315.1|processed_pseudogene|1/1|n.437T>A||||||	PAX3 and PAX7 binding protein 1 pseudogene 1
1101100	2_179737874_T_G	0	0.227272727272727	0	INTERGENIC	NA
1101101	2_179738167_G_C	0	0.256410256410256	0	INTERGENIC	NA
1101102	2_179739049_A_T	0	0.303030303030303	0	INTERGENIC	NA
1101103	2_179739310_G_A	0	0.344827586206897	0	INTERGENIC	NA
1101104	2_179739886_C_T	0	0.5	0	INTERGENIC	NA
1101105	2_179740265_T_C	0	1	0	INTERGENIC	NA
1101106	2_179740459_C_T	0	0.424242424242424	0	INTERGENIC	NA
1101107	2_179742876_C_T	0	0.354838709677419	0	INTERGENIC	NA
1101108	2_179745144_G_A	0	0.304347826086957	0	INTERGENIC	NA
1101109	2_179747333_T_C	0	0.682926829268293	0	INTERGENIC	NA
1101110	2_179747384_A_C	0	0.230769230769231	0	INTERGENIC	NA
1101111	2_179747428_C_T	0	0.205882352941176	0	INTERGENIC	NA
1101112	2_179748356_A_G	0	0.35	0	INTERGENIC	NA
1101113	2_179748507_A_G	0	0.333333333333333	0	INTERGENIC	NA
1101114	2_179749438_C_T	0	0.314285714285714	0	INTERGENIC	NA
1101115	2_179749453_G_A	0	0.289473684210526	0	INTERGENIC	NA
1101116	2_179764724_A_G	0	0.636363636363636	1	INTERGENIC	NA
1101117	2_179765664_A_G	0	1	0	INTERGENIC	NA
1101118	2_179770329_G_T	0	0.230769230769231	0	INTERGENIC	NA
1101119	2_179771478_A_T	0	1	0	INTERGENIC	NA
1101120	2_179776754_G_A	0	0.391304347826087	0	INTERGENIC	NA
1101121	2_179784800_T_C	0	0.266666666666667	0	INTERGENIC	NA
1101122	2_179786317_G_A	0	1	0	INTERGENIC	NA
1101123	2_179788530_T_C	0	0.233333333333333	0	INTERGENIC	NA
1101124	2_179788823_C_T	0	0.65	1	INTERGENIC	NA
1101125	2_179794529_G_A	0	0.357142857142857	0	INTERGENIC	NA
1101126	2_179794985_G_C	0	0.681818181818182	0	INTERGENIC	NA
1101127	2_179796189_G_A	0	0.236842105263158	0	INTERGENIC	NA
1101128	2_179810387_A_C	0	1	0	INTERGENIC	NA
1101129	2_179818599_A_T	0	1	0	INTERGENIC	NA
1101130	2_179822936_T_C	0	0.970588235294118	0	INTERGENIC	NA
1101131	2_179828616_A_G	0	1	0	INTERGENIC	NA
1101132	2_179842571_C_T	0	1	0	INTERGENIC	NA
1101133	2_179868241_T_C	0	1	0	INTERGENIC	NA
1101134	2_179875495_G_A	0	0.533333333333333	0	INTERGENIC	NA
1101135	2_179881480_T_G	0	0.758620689655172	0	INTERGENIC	NA
1101136	2_179889613_C_T	0	0.692307692307692	0	INTERGENIC	NA
1101137	2_179895002_A_G	0	1	0	INTERGENIC	NA
1101138	2_179906500_C_T	0	0.717948717948718	0	INTERGENIC	NA
1101139	2_179907512_C_T	0	0.382352941176471	0	INTERGENIC	NA
1101140	2_179908291_T_C	0	0.772727272727273	0	INTERGENIC	NA
1101141	2_179909925_G_A	0	1	0	INTERGENIC	NA
1101142	2_179911416_G_A	0	0.675675675675676	0	INTERGENIC	NA
1101143	2_179911910_C_G	0	0.619047619047619	0	INTERGENIC	NA
1101144	2_179923094_T_C	0	1	0	INTERGENIC	NA
1101145	2_179923461_C_A	0	0.740740740740741	0	INTERGENIC	NA
1101146	2_179924829_G_C	0	0.653846153846154	0	INTERGENIC	NA
1101147	2_179925763_C_T	0	0.555555555555556	0	INTERGENIC	NA
1101148	2_179928323_G_A	0	0.59375	0	INTERGENIC	NA
1101149	2_179928475_C_A	0	0.636363636363636	0	INTERGENIC	NA
1101150	2_179933826_A_G	0	1	0	INTERGENIC	NA
1101151	2_179943259_G_A	0	0.673913043478261	0	INTERGENIC	NA
1101152	2_179951962_G_T	0	0.36	0	INTERGENIC	NA
1101153	2_179952215_G_C	0	0.294117647058824	0	INTERGENIC	NA
1101154	2_179956630_A_C	0	0.717948717948718	0	INTERGENIC	NA
1101155	2_179960958_G_A	0	1	0	INTERGENIC	NA
1101156	2_179965524_A_G	0	0.74468085106383	0	INTERGENIC	NA
1101157	2_179965763_C_T	0	0.3	0	INTERGENIC	NA
1101158	2_179969919_T_C	0	0.5	0	INTERGENIC	NA
1101159	2_179971265_G_A	0	1	1	INTERGENIC	NA
1101160	2_179971293_T_C	0	0.59375	0	INTERGENIC	NA
1101161	2_179973079_T_A	0	1	0	G|intron_variant|MODIFIER|AC005998.1|ENSG00000287744|transcript|ENST00000665842.1|pseudogene|1/1|n.386+2422A>C||||||	novel transcript
1101162	2_179975066_T_A	0	1	0	INTERGENIC	NA
1101163	2_179978399_C_T	0	1	0	INTERGENIC	NA
1101164	2_179979148_A_C	0	0.692307692307692	0	INTERGENIC	NA
1101165	2_179979576_T_C	0	1	0	INTERGENIC	NA
1101166	2_179979655_G_A	0	1	0	INTERGENIC	NA
1101167	2_179982016_G_T	0	1	0	INTERGENIC	NA
1101168	2_179983802_A_G	0	0.625	0	INTERGENIC	NA
1101169	2_179984363_A_T	0	0.594594594594595	0	INTERGENIC	NA
1101170	2_179984496_T_C	0	0.621621621621622	0	INTERGENIC	NA
1101171	2_179984539_A_G	0	0.705882352941177	0	INTERGENIC	NA
1101172	2_179988281_G_A	0	0.685714285714286	0	INTERGENIC	NA
1101173	2_179995761_G_A	0	0.678571428571429	0	INTERGENIC	NA
1101174	2_179998340_C_T	0	0.6	0	INTERGENIC	NA
1101175	2_179998459_T_G	0	0.642857142857143	0	INTERGENIC	NA
1101176	2_180009120_T_C	0	0.607142857142857	0	INTERGENIC	NA
1101177	2_180013161_C_T	0	0.588235294117647	0	INTERGENIC	NA
1101178	2_180023702_A_G	0	0.72972972972973	0	INTERGENIC	NA
1101179	2_180038859_T_C	0	1	0	INTERGENIC	NA
1101180	2_180042942_G_A	0	0.533333333333333	1	INTERGENIC	NA
1101181	2_180046153_C_T	0	0.344827586206897	0	INTERGENIC	NA
1101182	2_180055950_C_G	0	0.317073170731707	1	G|intron_variant|MODIFIER|DPP6|ENSG00000130226|transcript|ENST00000404039.5|protein_coding|1/25|n.51+2466A>G||||||	dipeptidyl peptidase like 6
1101183	2_180056407_G_A	0	0.243243243243243	1	G|intron_variant|MODIFIER|DPP6|ENSG00000130226|transcript|ENST00000404039.5|protein_coding|1/25|n.51+2728A>G||||||	dipeptidyl peptidase like 6
1101184	2_180062102_A_C	0	1	0	A|intron_variant|MODIFIER|DPP6|ENSG00000130226|transcript|ENST00000404039.5|protein_coding|1/25|n.51+8553G>A||||||	dipeptidyl peptidase like 6
1101185	2_180062416_C_T	0	0.789473684210526	0	C|intron_variant|MODIFIER|DPP6|ENSG00000130226|transcript|ENST00000404039.5|protein_coding|1/25|n.51+11907T>C||||||	dipeptidyl peptidase like 6
1101186	2_180064157_T_A	0	0.571428571428571	0	T|intron_variant|MODIFIER|DPP6|ENSG00000130226|transcript|ENST00000404039.5|protein_coding|1/25|n.51+14686C>T||||||	dipeptidyl peptidase like 6
1101187	2_180065896_C_T	0	0.675	0	A|intron_variant|MODIFIER|DPP6|ENSG00000130226|transcript|ENST00000404039.5|protein_coding|1/25|n.51+15633G>A||||||	dipeptidyl peptidase like 6
1101188	2_180066734_T_C	0	0.269230769230769	1	C|intron_variant|MODIFIER|DPP6|ENSG00000130226|transcript|ENST00000404039.5|protein_coding|1/25|n.51+22226T>C||||||	dipeptidyl peptidase like 6
1101189	2_180072123_G_C	0	0.387096774193548	0.941176470588235	A|intron_variant|MODIFIER|DPP6|ENSG00000130226|transcript|ENST00000404039.5|protein_coding|1/25|n.51+23799G>A||||||	dipeptidyl peptidase like 6
1101190	2_180076075_C_T	0	0.297297297297297	1	A|intron_variant|MODIFIER|DPP6|ENSG00000130226|transcript|ENST00000404039.5|protein_coding|1/25|n.51+30280G>A||||||	dipeptidyl peptidase like 6
1101191	2_180076301_T_C	0	0.707317073170732	0	T|intron_variant|MODIFIER|DPP6|ENSG00000130226|transcript|ENST00000404039.5|protein_coding|1/25|n.51+31940A>T||||||	dipeptidyl peptidase like 6
1101192	2_180076595_C_T	0	0.346153846153846	1	A|intron_variant|MODIFIER|DPP6|ENSG00000130226|transcript|ENST00000404039.5|protein_coding|1/25|n.51+32038G>A||||||	dipeptidyl peptidase like 6
1101193	2_180077598_C_T	0	0.340909090909091	1	G|intron_variant|MODIFIER|DPP6|ENSG00000130226|transcript|ENST00000404039.5|protein_coding|1/25|n.51+32710T>G||||||	dipeptidyl peptidase like 6
1101194	2_180077867_G_A	0	0.28125	0.866666666666667	C|intron_variant|MODIFIER|DPP6|ENSG00000130226|transcript|ENST00000404039.5|protein_coding|1/25|n.51+34129A>C||||||	dipeptidyl peptidase like 6
1101195	2_180080402_A_G	0	0.318181818181818	0.833333333333333	T|intron_variant|MODIFIER|DPP6|ENSG00000130226|transcript|ENST00000404039.5|protein_coding|1/25|n.51+37487G>T||||||	dipeptidyl peptidase like 6
1101196	2_180080908_T_C	0	0.27027027027027	1	G|intron_variant|MODIFIER|DPP6|ENSG00000130226|transcript|ENST00000404039.5|protein_coding|1/25|n.51+37737A>G||||||	dipeptidyl peptidase like 6
1101197	2_180083644_T_G	0	0.333333333333333	0.923076923076923	T|intron_variant|MODIFIER|DPP6|ENSG00000130226|transcript|ENST00000404039.5|protein_coding|1/25|n.51+39794A>T||||||	dipeptidyl peptidase like 6
1101198	2_180085211_T_A	0	1	0	A|intron_variant|MODIFIER|DPP6|ENSG00000130226|transcript|ENST00000404039.5|protein_coding|1/25|n.51+40050G>A||||||	dipeptidyl peptidase like 6
1101199	2_180085471_G_A	0	1	0	G|intron_variant|MODIFIER|DPP6|ENSG00000130226|transcript|ENST00000404039.5|protein_coding|1/25|n.51+41848C>G||||||	dipeptidyl peptidase like 6
1101200	2_180086737_C_T	0	0.404761904761905	0.95	A|intron_variant|MODIFIER|DPP6|ENSG00000130226|transcript|ENST00000404039.5|protein_coding|1/25|n.51+42358C>A||||||	dipeptidyl peptidase like 6
1101201	2_180089473_T_A	0	0.354838709677419	0.894736842105263	A|intron_variant|MODIFIER|DPP6|ENSG00000130226|transcript|ENST00000404039.5|protein_coding|1/25|n.51+46829G>A||||||	dipeptidyl peptidase like 6
1101202	2_180089651_A_C	0	0.25	0.944444444444444	G|intron_variant|MODIFIER|DPP6|ENSG00000130226|transcript|ENST00000404039.5|protein_coding|1/25|n.51+47800A>G||||||	dipeptidyl peptidase like 6
1101203	2_180092539_C_G	0	0.705882352941177	0	C|intron_variant|MODIFIER|DPP6|ENSG00000130226|transcript|ENST00000404039.5|protein_coding|1/25|n.51+49162A>C||||||	dipeptidyl peptidase like 6
1101204	2_180102278_C_T	0	0.973684210526316	0.909090909090909	T|intron_variant|MODIFIER|DPP6|ENSG00000130226|transcript|ENST00000404039.5|protein_coding|1/25|n.51+51123C>T||||||	dipeptidyl peptidase like 6
1101205	2_180102760_G_A	0	1	0	A|intron_variant|MODIFIER|DPP6|ENSG00000130226|transcript|ENST00000404039.5|protein_coding|1/25|n.51+51233G>A||||||	dipeptidyl peptidase like 6
1101206	2_180104806_T_G	0	1	0	T|intron_variant|MODIFIER|DPP6|ENSG00000130226|transcript|ENST00000404039.5|protein_coding|1/25|n.51+52301G>T||||||	dipeptidyl peptidase like 6
1101207	2_180105763_C_T	0	1	1	C|intron_variant|MODIFIER|DPP6|ENSG00000130226|transcript|ENST00000404039.5|protein_coding|1/25|n.51+52941T>C||||||	dipeptidyl peptidase like 6
1101208	2_180106729_G_T	0	1	1	T|intron_variant|MODIFIER|DPP6|ENSG00000130226|transcript|ENST00000404039.5|protein_coding|1/25|n.51+54755C>T||||||	dipeptidyl peptidase like 6
1101209	2_180107025_C_T	0	1	0	C|intron_variant|MODIFIER|DPP6|ENSG00000130226|transcript|ENST00000404039.5|protein_coding|1/25|n.51+54843T>C||||||	dipeptidyl peptidase like 6
1101210	2_180110507_T_C	0	0.56	0	C|intron_variant|MODIFIER|DPP6|ENSG00000130226|transcript|ENST00000404039.5|protein_coding|1/25|n.51+57759T>C||||||	dipeptidyl peptidase like 6
1101211	2_180111241_T_A	0	0.481481481481481	0	A|intron_variant|MODIFIER|DPP6|ENSG00000130226|transcript|ENST00000404039.5|protein_coding|1/25|n.51+62412G>A||||||	dipeptidyl peptidase like 6
1101212	2_180112382_C_T	0	0.758620689655172	0	G|intron_variant|MODIFIER|DPP6|ENSG00000130226|transcript|ENST00000404039.5|protein_coding|1/25|n.51+62461A>G||||||	dipeptidyl peptidase like 6
1101213	2_180115018_A_T	0	1	0	G|intron_variant|MODIFIER|DPP6|ENSG00000130226|transcript|ENST00000404039.5|protein_coding|1/25|n.51+63624C>G||||||	dipeptidyl peptidase like 6
1101214	2_180116726_T_C	0	1	0	T|intron_variant|MODIFIER|DPP6|ENSG00000130226|transcript|ENST00000404039.5|protein_coding|1/25|n.51+63636C>T||||||	dipeptidyl peptidase like 6
1101215	2_180124239_G_A	0	0.242424242424242	1	A|intron_variant|MODIFIER|DPP6|ENSG00000130226|transcript|ENST00000404039.5|protein_coding|1/25|n.51+86740G>A||||||	dipeptidyl peptidase like 6
1101216	2_180126066_C_A	0	0.676470588235294	0	C|intron_variant|MODIFIER|DPP6|ENSG00000130226|transcript|ENST00000404039.5|protein_coding|1/25|n.51+87121T>C||||||	dipeptidyl peptidase like 6
1101217	2_180126907_T_C	0	0.666666666666667	0	A|intron_variant|MODIFIER|DPP6|ENSG00000130226|transcript|ENST00000404039.5|protein_coding|1/25|n.51+96914C>A||||||	dipeptidyl peptidase like 6
1101218	2_180127053_C_T	0	0.321428571428571	0	T|intron_variant|MODIFIER|DPP6|ENSG00000130226|transcript|ENST00000404039.5|protein_coding|1/25|n.51+97199A>T||||||	dipeptidyl peptidase like 6
1101219	2_180133532_A_G	0	0.310344827586207	0	G|intron_variant|MODIFIER|DPP6|ENSG00000130226|transcript|ENST00000404039.5|protein_coding|1/25|n.51+98930T>G||||||	dipeptidyl peptidase like 6
1101220	2_180133957_T_C	0	0.444444444444444	0	C|intron_variant|MODIFIER|DPP6|ENSG00000130226|transcript|ENST00000404039.5|protein_coding|1/25|n.51+99137T>C||||||	dipeptidyl peptidase like 6
1101221	2_180145656_C_T	0	1	0	C|intron_variant|MODIFIER|DPP6|ENSG00000130226|transcript|ENST00000404039.5|protein_coding|1/25|n.51+110280G>C||||||	dipeptidyl peptidase like 6
1101222	2_180160501_G_A	0	0.365853658536585	0	A|intron_variant|MODIFIER|DPP6|ENSG00000130226|transcript|ENST00000404039.5|protein_coding|1/25|n.51+128190G>A||||||	dipeptidyl peptidase like 6
1101223	2_180160521_A_G	0	0.305555555555556	0	C|intron_variant|MODIFIER|DPP6|ENSG00000130226|transcript|ENST00000404039.5|protein_coding|1/25|n.51+128209T>C||||||	dipeptidyl peptidase like 6
1101224	2_180168640_A_C	0	0.434782608695652	0	G|intron_variant|MODIFIER|DPP6|ENSG00000130226|transcript|ENST00000404039.5|protein_coding|1/25|n.51+138946A>G||||||,G|non_coding_transcript_exon_variant|MODIFIER|AC006019.3|ENSG00000270114|transcript|ENST00000446335.1|pseudogene|3/3|n.305T>C||||||	dipeptidyl peptidase like 6 ; novel transcript
1101225	2_180194566_C_T	0	1	0	T|intron_variant|MODIFIER|DPP6|ENSG00000130226|transcript|ENST00000404039.5|protein_coding|1/25|n.51+146632A>T||||||,T|intron_variant|MODIFIER|AC006019.3|ENSG00000270114|transcript|ENST00000446335.1|pseudogene|1/2|n.171+4068T>A||||||	dipeptidyl peptidase like 6 ; novel transcript
1101226	2_180194707_C_T	0	1	0	C|intron_variant|MODIFIER|DPP6|ENSG00000130226|transcript|ENST00000404039.5|protein_coding|1/25|n.51+154539T>C||||||	dipeptidyl peptidase like 6
1101227	2_180194783_T_C	0	1	1	C|intron_variant|MODIFIER|DPP6|ENSG00000130226|transcript|ENST00000404039.5|protein_coding|1/25|n.51+158843T>C||||||	dipeptidyl peptidase like 6
1101228	2_180195734_T_C	0	1	0	C|intron_variant|MODIFIER|DPP6|ENSG00000130226|transcript|ENST00000404039.5|protein_coding|1/25|n.51+163382G>C||||||	dipeptidyl peptidase like 6
1101229	2_180197584_A_C	0	1	0	T|intron_variant|MODIFIER|DPP6|ENSG00000130226|transcript|ENST00000377770.8|protein_coding|1/25|n.243+1096G>T||||||,T|intron_variant|MODIFIER|DPP6|ENSG00000130226|transcript|ENST00000404039.5|protein_coding|1/25|n.51+166425G>T||||||,T|intron_variant|MODIFIER|DPP6|ENSG00000130226|transcript|ENST00000406326.5|protein_coding|1/5|n.243+1096G>T||||||	dipeptidyl peptidase like 6
1101230	2_180201514_C_T	0	0.275	0	T|intron_variant|MODIFIER|DPP6|ENSG00000130226|transcript|ENST00000377770.8|protein_coding|1/25|n.243+2924C>T||||||,T|intron_variant|MODIFIER|DPP6|ENSG00000130226|transcript|ENST00000404039.5|protein_coding|1/25|n.51+168253C>T||||||,T|intron_variant|MODIFIER|DPP6|ENSG00000130226|transcript|ENST00000406326.5|protein_coding|1/5|n.243+2924C>T||||||,T|intron_variant|MODIFIER|AC006019.1|ENSG00000203335|transcript|ENST00000425591.1|pseudogene|1/1|n.2130-62G>A||||||,T|intron_variant|MODIFIER|AC006019.1|ENSG00000203335|transcript|ENST00000663737.1|pseudogene|3/3|n.436-62G>A||||||,T|intron_variant|MODIFIER|AC006019.1|ENSG00000203335|transcript|ENST00000665169.1|pseudogene|1/1|n.499-66G>A||||||,T|intron_variant|MODIFIER|AC006019.1|ENSG00000203335|transcript|ENST00000668685.1|pseudogene|1/1|n.634-62G>A||||||,T|intron_variant|MODIFIER|AC006019.1|ENSG00000203335|transcript|ENST00000667043.1|pseudogene|2/2|n.551-62G>A||||||,T|intron_variant|MODIFIER|AC006019.1|ENSG00000203335|transcript|ENST00000662813.1|pseudogene|2/2|n.489-62G>A||||||,T|intron_variant|MODIFIER|AC006019.1|ENSG00000203335|transcript|ENST00000665490.1|pseudogene|3/3|n.421-62G>A||||||,T|intron_variant|MODIFIER|AC006019.1|ENSG00000203335|transcript|ENST00000657267.1|pseudogene|4/4|n.715-62G>A||||||,T|intron_variant|MODIFIER|AC006019.1|ENSG00000203335|transcript|ENST00000665052.1|pseudogene|1/1|n.327-62G>A||||||,T|intron_variant|MODIFIER|AC006019.1|ENSG00000203335|transcript|ENST00000662315.1|pseudogene|2/2|n.300-62G>A||||||,T|intron_variant|MODIFIER|AC006019.1|ENSG00000203335|transcript|ENST00000665469.1|pseudogene|3/3|n.550-62G>A||||||,T|intron_variant|MODIFIER|AC006019.1|ENSG00000203335|transcript|ENST00000655983.1|pseudogene|3/4|n.399-62G>A||||||,T|intron_variant|MODIFIER|AC006019.1|ENSG00000203335|transcript|ENST00000656477.1|pseudogene|3/3|n.486-62G>A||||||	dipeptidyl peptidase like 6 ; novel transcript
1101231	2_180203077_G_C	0	0.702702702702703	0	C|intron_variant|MODIFIER|DPP6|ENSG00000130226|transcript|ENST00000377770.8|protein_coding|1/25|n.243+7979T>C||||||,C|intron_variant|MODIFIER|DPP6|ENSG00000130226|transcript|ENST00000404039.5|protein_coding|1/25|n.51+173308T>C||||||,C|intron_variant|MODIFIER|DPP6|ENSG00000130226|transcript|ENST00000406326.5|protein_coding|1/5|n.243+7979T>C||||||,C|non_coding_transcript_exon_variant|MODIFIER|AC006019.1|ENSG00000203335|transcript|ENST00000663737.1|pseudogene|1/4|n.84A>G||||||,C|non_coding_transcript_exon_variant|MODIFIER|AC006019.1|ENSG00000203335|transcript|ENST00000665490.1|pseudogene|1/4|n.155A>G||||||,C|non_coding_transcript_exon_variant|MODIFIER|AC006019.1|ENSG00000203335|transcript|ENST00000657267.1|pseudogene|2/5|n.449A>G||||||,C|non_coding_transcript_exon_variant|MODIFIER|AC006019.1|ENSG00000203335|transcript|ENST00000655983.1|pseudogene|1/5|n.133A>G||||||,C|non_coding_transcript_exon_variant|MODIFIER|AC006019.1|ENSG00000203335|transcript|ENST00000656477.1|pseudogene|1/4|n.177A>G||||||	dipeptidyl peptidase like 6 ; novel transcript
1101232	2_180204048_T_C	0	1	0	T|intron_variant|MODIFIER|DPP6|ENSG00000130226|transcript|ENST00000377770.8|protein_coding|1/25|n.243+11051G>T||||||,T|intron_variant|MODIFIER|DPP6|ENSG00000130226|transcript|ENST00000404039.5|protein_coding|1/25|n.51+176380G>T||||||,T|intron_variant|MODIFIER|DPP6|ENSG00000130226|transcript|ENST00000406326.5|protein_coding|1/5|n.243+11051G>T||||||	dipeptidyl peptidase like 6
1101233	2_180204162_A_T	0	0.805555555555556	0	G|intron_variant|MODIFIER|DPP6|ENSG00000130226|transcript|ENST00000377770.8|protein_coding|1/25|n.243+12506C>G||||||,G|intron_variant|MODIFIER|DPP6|ENSG00000130226|transcript|ENST00000404039.5|protein_coding|1/25|n.51+177835C>G||||||,G|intron_variant|MODIFIER|DPP6|ENSG00000130226|transcript|ENST00000406326.5|protein_coding|1/5|n.243+12506C>G||||||	dipeptidyl peptidase like 6
1101234	2_180206602_G_A	0	0.535714285714286	1	C|intron_variant|MODIFIER|DPP6|ENSG00000130226|transcript|ENST00000377770.8|protein_coding|1/25|n.243+20364T>C||||||,C|intron_variant|MODIFIER|DPP6|ENSG00000130226|transcript|ENST00000404039.5|protein_coding|1/25|n.51+185693T>C||||||,C|intron_variant|MODIFIER|DPP6|ENSG00000130226|transcript|ENST00000406326.5|protein_coding|1/5|n.243+20364T>C||||||	dipeptidyl peptidase like 6
1101235	2_180207180_C_T	0	1	0	C|intron_variant|MODIFIER|DPP6|ENSG00000130226|transcript|ENST00000377770.8|protein_coding|1/25|n.243+21458G>C||||||,C|intron_variant|MODIFIER|DPP6|ENSG00000130226|transcript|ENST00000404039.5|protein_coding|1/25|n.51+186787G>C||||||,C|intron_variant|MODIFIER|DPP6|ENSG00000130226|transcript|ENST00000406326.5|protein_coding|1/5|n.243+21458G>C||||||	dipeptidyl peptidase like 6
1101236	2_180209016_C_T	0	0.707317073170732	0	A|intron_variant|MODIFIER|DPP6|ENSG00000130226|transcript|ENST00000377770.8|protein_coding|1/25|n.243+23037G>A||||||,A|intron_variant|MODIFIER|DPP6|ENSG00000130226|transcript|ENST00000404039.5|protein_coding|1/25|n.51+188366G>A||||||,A|intron_variant|MODIFIER|DPP6|ENSG00000130226|transcript|ENST00000406326.5|protein_coding|1/5|n.243+23037G>A||||||	dipeptidyl peptidase like 6
1101237	2_180210190_A_G	0	1	0	T|intron_variant|MODIFIER|DPP6|ENSG00000130226|transcript|ENST00000377770.8|protein_coding|1/25|n.243+23577C>T||||||,T|intron_variant|MODIFIER|DPP6|ENSG00000130226|transcript|ENST00000404039.5|protein_coding|1/25|n.51+188906C>T||||||,T|intron_variant|MODIFIER|DPP6|ENSG00000130226|transcript|ENST00000406326.5|protein_coding|1/5|n.243+23577C>T||||||	dipeptidyl peptidase like 6
1101238	2_180221766_C_T	0	0.545454545454545	0	T|intron_variant|MODIFIER|DPP6|ENSG00000130226|transcript|ENST00000377770.8|protein_coding|1/25|n.243+25381G>T||||||,T|intron_variant|MODIFIER|DPP6|ENSG00000130226|transcript|ENST00000404039.5|protein_coding|1/25|n.51+190710G>T||||||,T|intron_variant|MODIFIER|DPP6|ENSG00000130226|transcript|ENST00000406326.5|protein_coding|1/5|n.243+25381G>T||||||	dipeptidyl peptidase like 6
1101239	2_180226214_C_T	0	0.628571428571429	0	C|intron_variant|MODIFIER|DPP6|ENSG00000130226|transcript|ENST00000377770.8|protein_coding|1/25|n.243+25411G>C||||||,C|intron_variant|MODIFIER|DPP6|ENSG00000130226|transcript|ENST00000404039.5|protein_coding|1/25|n.51+190740G>C||||||,C|intron_variant|MODIFIER|DPP6|ENSG00000130226|transcript|ENST00000406326.5|protein_coding|1/5|n.243+25411G>C||||||	dipeptidyl peptidase like 6
1101240	2_180227111_C_A	0	1	0	T|intron_variant|MODIFIER|DPP6|ENSG00000130226|transcript|ENST00000377770.8|protein_coding|1/25|n.243+26398C>T||||||,T|intron_variant|MODIFIER|DPP6|ENSG00000130226|transcript|ENST00000404039.5|protein_coding|1/25|n.51+191727C>T||||||,T|intron_variant|MODIFIER|DPP6|ENSG00000130226|transcript|ENST00000406326.5|protein_coding|1/5|n.243+26398C>T||||||	dipeptidyl peptidase like 6
1101241	2_180227297_T_A	0	0.75	0	A|intron_variant|MODIFIER|DPP6|ENSG00000130226|transcript|ENST00000377770.8|protein_coding|1/25|n.243+26784G>A||||||,A|intron_variant|MODIFIER|DPP6|ENSG00000130226|transcript|ENST00000404039.5|protein_coding|1/25|n.51+192113G>A||||||,A|intron_variant|MODIFIER|DPP6|ENSG00000130226|transcript|ENST00000406326.5|protein_coding|1/5|n.243+26784G>A||||||	dipeptidyl peptidase like 6
1101242	2_180228089_G_T	0	1	0.952380952380952	C|intron_variant|MODIFIER|DPP6|ENSG00000130226|transcript|ENST00000377770.8|protein_coding|1/25|n.243+26959T>C||||||,C|intron_variant|MODIFIER|DPP6|ENSG00000130226|transcript|ENST00000404039.5|protein_coding|1/25|n.51+192288T>C||||||,C|intron_variant|MODIFIER|DPP6|ENSG00000130226|transcript|ENST00000406326.5|protein_coding|1/5|n.243+26959T>C||||||	dipeptidyl peptidase like 6
1101243	2_180231178_C_G	0	1	1	A|intron_variant|MODIFIER|DPP6|ENSG00000130226|transcript|ENST00000377770.8|protein_coding|1/25|n.243+27023G>A||||||,A|intron_variant|MODIFIER|DPP6|ENSG00000130226|transcript|ENST00000404039.5|protein_coding|1/25|n.51+192352G>A||||||,A|intron_variant|MODIFIER|DPP6|ENSG00000130226|transcript|ENST00000406326.5|protein_coding|1/5|n.243+27023G>A||||||	dipeptidyl peptidase like 6
1101244	2_180241286_G_T	0	0.75609756097561	0	T|intron_variant|MODIFIER|DPP6|ENSG00000130226|transcript|ENST00000377770.8|protein_coding|1/25|n.243+27253A>T||||||,T|intron_variant|MODIFIER|DPP6|ENSG00000130226|transcript|ENST00000404039.5|protein_coding|1/25|n.51+192582A>T||||||,T|intron_variant|MODIFIER|DPP6|ENSG00000130226|transcript|ENST00000406326.5|protein_coding|1/5|n.243+27253A>T||||||	dipeptidyl peptidase like 6
1101245	2_180241607_G_T	0	0.68	0	T|intron_variant|MODIFIER|DPP6|ENSG00000130226|transcript|ENST00000377770.8|protein_coding|1/25|n.243+28851C>T||||||,T|intron_variant|MODIFIER|DPP6|ENSG00000130226|transcript|ENST00000404039.5|protein_coding|1/25|n.51+194180C>T||||||,T|intron_variant|MODIFIER|DPP6|ENSG00000130226|transcript|ENST00000406326.5|protein_coding|1/5|n.243+28851C>T||||||	dipeptidyl peptidase like 6
1101246	2_180242003_G_A	0	1	1	C|intron_variant|MODIFIER|DPP6|ENSG00000130226|transcript|ENST00000377770.8|protein_coding|1/25|n.243+29386T>C||||||,C|intron_variant|MODIFIER|DPP6|ENSG00000130226|transcript|ENST00000404039.5|protein_coding|1/25|n.51+194715T>C||||||,C|intron_variant|MODIFIER|DPP6|ENSG00000130226|transcript|ENST00000406326.5|protein_coding|1/5|n.243+29386T>C||||||	dipeptidyl peptidase like 6
1101247	2_180242397_C_A	0	1	0	G|intron_variant|MODIFIER|DPP6|ENSG00000130226|transcript|ENST00000377770.8|protein_coding|1/25|n.243+29662A>G||||||,G|intron_variant|MODIFIER|DPP6|ENSG00000130226|transcript|ENST00000404039.5|protein_coding|1/25|n.51+194991A>G||||||,G|intron_variant|MODIFIER|DPP6|ENSG00000130226|transcript|ENST00000406326.5|protein_coding|1/5|n.243+29662A>G||||||	dipeptidyl peptidase like 6
1101248	2_180242892_C_A	0	0.717948717948718	0	G|intron_variant|MODIFIER|DPP6|ENSG00000130226|transcript|ENST00000377770.8|protein_coding|1/25|n.243+30355T>G||||||,G|intron_variant|MODIFIER|DPP6|ENSG00000130226|transcript|ENST00000404039.5|protein_coding|1/25|n.51+195684T>G||||||,G|intron_variant|MODIFIER|DPP6|ENSG00000130226|transcript|ENST00000406326.5|protein_coding|1/5|n.243+30355T>G||||||	dipeptidyl peptidase like 6
1101249	2_180243666_C_G	0	0.642857142857143	0	C|intron_variant|MODIFIER|DPP6|ENSG00000130226|transcript|ENST00000377770.8|protein_coding|1/25|n.243+30562T>C||||||,C|intron_variant|MODIFIER|DPP6|ENSG00000130226|transcript|ENST00000404039.5|protein_coding|1/25|n.51+195891T>C||||||,C|intron_variant|MODIFIER|DPP6|ENSG00000130226|transcript|ENST00000406326.5|protein_coding|1/5|n.243+30562T>C||||||	dipeptidyl peptidase like 6
1101250	2_180244490_T_A	0	1	0	C|intron_variant|MODIFIER|DPP6|ENSG00000130226|transcript|ENST00000377770.8|protein_coding|1/25|n.243+30800A>C||||||,C|intron_variant|MODIFIER|DPP6|ENSG00000130226|transcript|ENST00000404039.5|protein_coding|1/25|n.51+196129A>C||||||,C|intron_variant|MODIFIER|DPP6|ENSG00000130226|transcript|ENST00000406326.5|protein_coding|1/5|n.243+30800A>C||||||	dipeptidyl peptidase like 6
1101251	2_180247364_A_C	0	0.756756756756757	0	G|intron_variant|MODIFIER|DPP6|ENSG00000130226|transcript|ENST00000377770.8|protein_coding|1/25|n.243+32267A>G||||||,G|intron_variant|MODIFIER|DPP6|ENSG00000130226|transcript|ENST00000404039.5|protein_coding|1/25|n.51+197596A>G||||||,G|intron_variant|MODIFIER|DPP6|ENSG00000130226|transcript|ENST00000406326.5|protein_coding|1/5|n.243+32267A>G||||||	dipeptidyl peptidase like 6
1101252	2_180248734_A_G	0	0.68	0	C|intron_variant|MODIFIER|DPP6|ENSG00000130226|transcript|ENST00000377770.8|protein_coding|1/25|n.243+34197T>C||||||,C|intron_variant|MODIFIER|DPP6|ENSG00000130226|transcript|ENST00000404039.5|protein_coding|1/25|n.51+199526T>C||||||,C|intron_variant|MODIFIER|DPP6|ENSG00000130226|transcript|ENST00000406326.5|protein_coding|1/5|n.243+34197T>C||||||	dipeptidyl peptidase like 6
1101253	2_180250984_G_A	0	0.461538461538462	0	G|intron_variant|MODIFIER|DPP6|ENSG00000130226|transcript|ENST00000377770.8|protein_coding|1/25|n.243+35950A>G||||||,G|intron_variant|MODIFIER|DPP6|ENSG00000130226|transcript|ENST00000404039.5|protein_coding|1/25|n.51+201279A>G||||||,G|intron_variant|MODIFIER|DPP6|ENSG00000130226|transcript|ENST00000406326.5|protein_coding|1/5|n.243+35950A>G||||||	dipeptidyl peptidase like 6
1101254	2_180251539_C_T	0	0.571428571428571	0	G|intron_variant|MODIFIER|DPP6|ENSG00000130226|transcript|ENST00000377770.8|protein_coding|1/25|n.243+36125A>G||||||,G|intron_variant|MODIFIER|DPP6|ENSG00000130226|transcript|ENST00000404039.5|protein_coding|1/25|n.51+201454A>G||||||,G|intron_variant|MODIFIER|DPP6|ENSG00000130226|transcript|ENST00000406326.5|protein_coding|1/5|n.243+36125A>G||||||	dipeptidyl peptidase like 6
1101255	2_180253580_A_T	0	0.540540540540541	0	G|intron_variant|MODIFIER|DPP6|ENSG00000130226|transcript|ENST00000377770.8|protein_coding|1/25|n.243+38747T>G||||||,G|intron_variant|MODIFIER|DPP6|ENSG00000130226|transcript|ENST00000404039.5|protein_coding|1/25|n.51+204076T>G||||||,G|intron_variant|MODIFIER|DPP6|ENSG00000130226|transcript|ENST00000406326.5|protein_coding|1/5|n.243+38747T>G||||||	dipeptidyl peptidase like 6
1101256	2_180255574_A_G	0	0.659090909090909	0	A|intron_variant|MODIFIER|DPP6|ENSG00000130226|transcript|ENST00000377770.8|protein_coding|1/25|n.243+39559C>A||||||,A|intron_variant|MODIFIER|DPP6|ENSG00000130226|transcript|ENST00000404039.5|protein_coding|1/25|n.51+204888C>A||||||,A|intron_variant|MODIFIER|DPP6|ENSG00000130226|transcript|ENST00000406326.5|protein_coding|1/5|n.243+39559C>A||||||,A|non_coding_transcript_exon_variant|MODIFIER|AC006019.2|ENSG00000233363|transcript|ENST00000451116.1|pseudogene|2/2|n.2623G>T||||||	dipeptidyl peptidase like 6 ; novel transcript
1101257	2_180256629_T_C	0	0.342857142857143	0	G|intron_variant|MODIFIER|DPP6|ENSG00000130226|transcript|ENST00000377770.8|protein_coding|1/25|n.243+39629A>G||||||,G|intron_variant|MODIFIER|DPP6|ENSG00000130226|transcript|ENST00000404039.5|protein_coding|1/25|n.51+204958A>G||||||,G|intron_variant|MODIFIER|DPP6|ENSG00000130226|transcript|ENST00000406326.5|protein_coding|1/5|n.243+39629A>G||||||,G|non_coding_transcript_exon_variant|MODIFIER|AC006019.2|ENSG00000233363|transcript|ENST00000451116.1|pseudogene|2/2|n.2553T>C||||||	dipeptidyl peptidase like 6 ; novel transcript
1101258	2_180262803_C_T	0	0.512820512820513	0	T|intron_variant|MODIFIER|DPP6|ENSG00000130226|transcript|ENST00000377770.8|protein_coding|1/25|n.243+41649C>T||||||,T|intron_variant|MODIFIER|DPP6|ENSG00000130226|transcript|ENST00000404039.5|protein_coding|1/25|n.51+206978C>T||||||,T|intron_variant|MODIFIER|DPP6|ENSG00000130226|transcript|ENST00000406326.5|protein_coding|1/5|n.243+41649C>T||||||,T|non_coding_transcript_exon_variant|MODIFIER|AC006019.2|ENSG00000233363|transcript|ENST00000451116.1|pseudogene|1/2|n.1332G>A||||||	dipeptidyl peptidase like 6 ; novel transcript
1101259	2_180263565_T_C	0	0.714285714285714	0	A|intron_variant|MODIFIER|DPP6|ENSG00000130226|transcript|ENST00000377770.8|protein_coding|1/25|n.243+42560G>A||||||,A|intron_variant|MODIFIER|DPP6|ENSG00000130226|transcript|ENST00000404039.5|protein_coding|1/25|n.51+207889G>A||||||,A|intron_variant|MODIFIER|DPP6|ENSG00000130226|transcript|ENST00000406326.5|protein_coding|1/5|n.243+42560G>A||||||,A|non_coding_transcript_exon_variant|MODIFIER|AC006019.2|ENSG00000233363|transcript|ENST00000451116.1|pseudogene|1/2|n.421C>T||||||	dipeptidyl peptidase like 6 ; novel transcript
1101260	2_180264147_G_C	0	0.80952380952381	0	G|intron_variant|MODIFIER|DPP6|ENSG00000130226|transcript|ENST00000377770.8|protein_coding|1/25|n.243+43405T>G||||||,G|intron_variant|MODIFIER|DPP6|ENSG00000130226|transcript|ENST00000404039.5|protein_coding|1/25|n.51+208734T>G||||||,G|intron_variant|MODIFIER|DPP6|ENSG00000130226|transcript|ENST00000406326.5|protein_coding|1/5|n.243+43405T>G||||||	dipeptidyl peptidase like 6
1101261	2_180291974_A_G	0	1	0	T|intron_variant|MODIFIER|DPP6|ENSG00000130226|transcript|ENST00000377770.8|protein_coding|1/25|n.243+44660C>T||||||,T|intron_variant|MODIFIER|DPP6|ENSG00000130226|transcript|ENST00000404039.5|protein_coding|1/25|n.51+209989C>T||||||,T|intron_variant|MODIFIER|DPP6|ENSG00000130226|transcript|ENST00000406326.5|protein_coding|1/5|n.243+44660C>T||||||	dipeptidyl peptidase like 6
1101262	2_180306439_T_A	0	0.571428571428571	0	G|intron_variant|MODIFIER|DPP6|ENSG00000130226|transcript|ENST00000377770.8|protein_coding|1/25|n.243+51870C>G||||||,G|intron_variant|MODIFIER|DPP6|ENSG00000130226|transcript|ENST00000404039.5|protein_coding|1/25|n.51+217199C>G||||||,G|intron_variant|MODIFIER|DPP6|ENSG00000130226|transcript|ENST00000406326.5|protein_coding|1/5|n.243+51870C>G||||||	dipeptidyl peptidase like 6
1101263	2_180308692_C_T	0	0.625	0	G|intron_variant|MODIFIER|DPP6|ENSG00000130226|transcript|ENST00000377770.8|protein_coding|1/25|n.243+61690T>G||||||,G|intron_variant|MODIFIER|DPP6|ENSG00000130226|transcript|ENST00000404039.5|protein_coding|1/25|n.51+227019T>G||||||,G|intron_variant|MODIFIER|DPP6|ENSG00000130226|transcript|ENST00000406326.5|protein_coding|1/5|n.243+61690T>G||||||	dipeptidyl peptidase like 6
1101264	2_180313029_C_T	0	0.4375	0	C|intron_variant|MODIFIER|DPP6|ENSG00000130226|transcript|ENST00000377770.8|protein_coding|1/25|n.243+68367G>C||||||,C|intron_variant|MODIFIER|DPP6|ENSG00000130226|transcript|ENST00000404039.5|protein_coding|1/25|n.51+233696G>C||||||,C|intron_variant|MODIFIER|DPP6|ENSG00000130226|transcript|ENST00000406326.5|protein_coding|1/5|n.243+68367G>C||||||	dipeptidyl peptidase like 6
1101265	2_180322151_T_C	0	0.6	0	G|intron_variant|MODIFIER|DPP6|ENSG00000130226|transcript|ENST00000377770.8|protein_coding|1/25|n.243+70612C>G||||||,G|intron_variant|MODIFIER|DPP6|ENSG00000130226|transcript|ENST00000404039.5|protein_coding|1/25|n.51+235941C>G||||||,G|intron_variant|MODIFIER|DPP6|ENSG00000130226|transcript|ENST00000406326.5|protein_coding|1/5|n.243+70612C>G||||||	dipeptidyl peptidase like 6
1101266	2_180324450_A_G	0	0.974358974358974	0	C|intron_variant|MODIFIER|DPP6|ENSG00000130226|transcript|ENST00000377770.8|protein_coding|1/25|n.243+72900T>C||||||,C|intron_variant|MODIFIER|DPP6|ENSG00000130226|transcript|ENST00000404039.5|protein_coding|1/25|n.51+238229T>C||||||,C|intron_variant|MODIFIER|DPP6|ENSG00000130226|transcript|ENST00000406326.5|protein_coding|1/5|n.243+72900T>C||||||	dipeptidyl peptidase like 6
1101267	2_180328463_G_A	0	0.24	0	C|intron_variant|MODIFIER|DPP6|ENSG00000130226|transcript|ENST00000377770.8|protein_coding|1/25|n.243+80723T>C||||||,C|intron_variant|MODIFIER|DPP6|ENSG00000130226|transcript|ENST00000404039.5|protein_coding|1/25|n.51+246052T>C||||||,C|intron_variant|MODIFIER|DPP6|ENSG00000130226|transcript|ENST00000406326.5|protein_coding|1/5|n.243+80723T>C||||||	dipeptidyl peptidase like 6
1101268	2_180343466_G_A	0	0.972972972972973	0	G|intron_variant|MODIFIER|DPP6|ENSG00000130226|transcript|ENST00000377770.8|protein_coding|1/25|n.243+88903C>G||||||,G|intron_variant|MODIFIER|DPP6|ENSG00000130226|transcript|ENST00000404039.5|protein_coding|1/25|n.51+254232C>G||||||,G|intron_variant|MODIFIER|DPP6|ENSG00000130226|transcript|ENST00000406326.5|protein_coding|1/5|n.243+88903C>G||||||	dipeptidyl peptidase like 6
1101269	2_180350238_T_G	0	1	0	T|intron_variant|MODIFIER|DPP6|ENSG00000130226|transcript|ENST00000377770.8|protein_coding|1/25|n.243+96682C>T||||||,T|intron_variant|MODIFIER|DPP6|ENSG00000130226|transcript|ENST00000404039.5|protein_coding|1/25|n.51+262011C>T||||||,T|intron_variant|MODIFIER|DPP6|ENSG00000130226|transcript|ENST00000406326.5|protein_coding|1/5|n.243+96682C>T||||||	dipeptidyl peptidase like 6
1101270	2_180358851_A_C	0	0.7	0	T|intron_variant|MODIFIER|DPP6|ENSG00000130226|transcript|ENST00000377770.8|protein_coding|1/25|n.243+102805G>T||||||,T|intron_variant|MODIFIER|DPP6|ENSG00000130226|transcript|ENST00000404039.5|protein_coding|1/25|n.51+268134G>T||||||,T|intron_variant|MODIFIER|DPP6|ENSG00000130226|transcript|ENST00000406326.5|protein_coding|1/5|n.243+102805G>T||||||	dipeptidyl peptidase like 6
1101271	2_180366637_A_T	0	0.722222222222222	0	G|intron_variant|MODIFIER|DPP6|ENSG00000130226|transcript|ENST00000377770.8|protein_coding|1/25|n.243+106042A>G||||||,G|intron_variant|MODIFIER|DPP6|ENSG00000130226|transcript|ENST00000404039.5|protein_coding|1/25|n.51+271371A>G||||||,G|intron_variant|MODIFIER|DPP6|ENSG00000130226|transcript|ENST00000406326.5|protein_coding|1/5|n.243+106042A>G||||||	dipeptidyl peptidase like 6
1101272	2_180377475_T_C	0	0.564102564102564	1	C|intron_variant|MODIFIER|DPP6|ENSG00000130226|transcript|ENST00000377770.8|protein_coding|1/25|n.243+106683A>C||||||,C|intron_variant|MODIFIER|DPP6|ENSG00000130226|transcript|ENST00000404039.5|protein_coding|1/25|n.51+272012A>C||||||,C|intron_variant|MODIFIER|DPP6|ENSG00000130226|transcript|ENST00000406326.5|protein_coding|1/5|n.243+106683A>C||||||	dipeptidyl peptidase like 6
1101273	2_180382816_A_C	0	0.444444444444444	0	A|intron_variant|MODIFIER|DPP6|ENSG00000130226|transcript|ENST00000377770.8|protein_coding|1/25|n.243+110500G>A||||||,A|intron_variant|MODIFIER|DPP6|ENSG00000130226|transcript|ENST00000404039.5|protein_coding|1/25|n.51+275829G>A||||||,A|intron_variant|MODIFIER|DPP6|ENSG00000130226|transcript|ENST00000406326.5|protein_coding|1/5|n.243+110500G>A||||||	dipeptidyl peptidase like 6
1101274	2_180385741_A_G	0	0.540540540540541	0	A|intron_variant|MODIFIER|DPP6|ENSG00000130226|transcript|ENST00000377770.8|protein_coding|1/25|n.243+110811G>A||||||,A|intron_variant|MODIFIER|DPP6|ENSG00000130226|transcript|ENST00000404039.5|protein_coding|1/25|n.51+276140G>A||||||,A|intron_variant|MODIFIER|DPP6|ENSG00000130226|transcript|ENST00000406326.5|protein_coding|1/5|n.243+110811G>A||||||	dipeptidyl peptidase like 6
1101275	2_180392426_T_C	0	0.605263157894737	1	G|intron_variant|MODIFIER|DPP6|ENSG00000130226|transcript|ENST00000377770.8|protein_coding|1/25|n.243+111893T>G||||||,G|intron_variant|MODIFIER|DPP6|ENSG00000130226|transcript|ENST00000404039.5|protein_coding|1/25|n.51+277222T>G||||||,G|intron_variant|MODIFIER|DPP6|ENSG00000130226|transcript|ENST00000406326.5|protein_coding|1/5|n.243+111893T>G||||||	dipeptidyl peptidase like 6
1101276	2_180395650_C_T	0	0.481481481481481	1	G|intron_variant|MODIFIER|DPP6|ENSG00000130226|transcript|ENST00000377770.8|protein_coding|1/25|n.243+113956T>G||||||,G|intron_variant|MODIFIER|DPP6|ENSG00000130226|transcript|ENST00000404039.5|protein_coding|1/25|n.52-279195T>G||||||,G|intron_variant|MODIFIER|DPP6|ENSG00000130226|transcript|ENST00000406326.5|protein_coding|1/5|n.243+113956T>G||||||	dipeptidyl peptidase like 6
1101277	2_180397890_A_G	0	1	0	G|intron_variant|MODIFIER|DPP6|ENSG00000130226|transcript|ENST00000377770.8|protein_coding|1/25|n.243+115604A>G||||||,G|intron_variant|MODIFIER|DPP6|ENSG00000130226|transcript|ENST00000404039.5|protein_coding|1/25|n.52-277547A>G||||||,G|intron_variant|MODIFIER|DPP6|ENSG00000130226|transcript|ENST00000406326.5|protein_coding|1/5|n.243+115604A>G||||||	dipeptidyl peptidase like 6
1101278	2_180398681_G_A	0	0.703703703703704	1	C|intron_variant|MODIFIER|DPP6|ENSG00000130226|transcript|ENST00000377770.8|protein_coding|1/25|n.243+121589G>C||||||,C|intron_variant|MODIFIER|DPP6|ENSG00000130226|transcript|ENST00000404039.5|protein_coding|1/25|n.52-271562G>C||||||,C|intron_variant|MODIFIER|DPP6|ENSG00000130226|transcript|ENST00000406326.5|protein_coding|1/5|n.243+121589G>C||||||	dipeptidyl peptidase like 6
1101279	2_180398854_C_T	0	0.352941176470588	0	A|intron_variant|MODIFIER|DPP6|ENSG00000130226|transcript|ENST00000377770.8|protein_coding|1/25|n.243+122174G>A||||||,A|intron_variant|MODIFIER|DPP6|ENSG00000130226|transcript|ENST00000404039.5|protein_coding|1/25|n.52-270977G>A||||||,A|intron_variant|MODIFIER|DPP6|ENSG00000130226|transcript|ENST00000406326.5|protein_coding|1/5|n.243+122174G>A||||||	dipeptidyl peptidase like 6
1101280	2_180398927_C_T	0	0.607142857142857	1	T|intron_variant|MODIFIER|DPP6|ENSG00000130226|transcript|ENST00000377770.8|protein_coding|1/25|n.243+126401A>T||||||,T|intron_variant|MODIFIER|DPP6|ENSG00000130226|transcript|ENST00000404039.5|protein_coding|1/25|n.52-266750A>T||||||,T|intron_variant|MODIFIER|DPP6|ENSG00000130226|transcript|ENST00000406326.5|protein_coding|1/5|n.243+126401A>T||||||	dipeptidyl peptidase like 6
1101281	2_180399982_G_C	0	0.6	0.904761904761905	C|intron_variant|MODIFIER|DPP6|ENSG00000130226|transcript|ENST00000377770.8|protein_coding|1/25|n.243+136420A>C||||||,C|intron_variant|MODIFIER|DPP6|ENSG00000130226|transcript|ENST00000404039.5|protein_coding|1/25|n.52-256731A>C||||||,C|intron_variant|MODIFIER|DPP6|ENSG00000130226|transcript|ENST00000406326.5|protein_coding|1/5|n.243+136420A>C||||||	dipeptidyl peptidase like 6
1101282	2_180400983_C_T	0	0.636363636363636	1	A|intron_variant|MODIFIER|DPP6|ENSG00000130226|transcript|ENST00000377770.8|protein_coding|1/25|n.243+137008G>A||||||,A|intron_variant|MODIFIER|DPP6|ENSG00000130226|transcript|ENST00000404039.5|protein_coding|1/25|n.52-256143G>A||||||,A|intron_variant|MODIFIER|DPP6|ENSG00000130226|transcript|ENST00000406326.5|protein_coding|1/5|n.243+137008G>A||||||	dipeptidyl peptidase like 6
1101283	2_180405216_G_C	0	0.6	1	T|intron_variant|MODIFIER|DPP6|ENSG00000130226|transcript|ENST00000377770.8|protein_coding|1/25|n.243+145041C>T||||||,T|intron_variant|MODIFIER|DPP6|ENSG00000130226|transcript|ENST00000404039.5|protein_coding|1/25|n.52-248110C>T||||||,T|intron_variant|MODIFIER|DPP6|ENSG00000130226|transcript|ENST00000406326.5|protein_coding|1/5|n.243+145041C>T||||||	dipeptidyl peptidase like 6
1101284	2_180406068_G_A	0	0.75	0	C|intron_variant|MODIFIER|DPP6|ENSG00000130226|transcript|ENST00000377770.8|protein_coding|1/25|n.243+145070T>C||||||,C|intron_variant|MODIFIER|DPP6|ENSG00000130226|transcript|ENST00000404039.5|protein_coding|1/25|n.52-248081T>C||||||,C|intron_variant|MODIFIER|DPP6|ENSG00000130226|transcript|ENST00000406326.5|protein_coding|1/5|n.243+145070T>C||||||	dipeptidyl peptidase like 6
1101285	2_180406796_G_A	0	0.555555555555556	1	C|intron_variant|MODIFIER|DPP6|ENSG00000130226|transcript|ENST00000377770.8|protein_coding|1/25|n.243+145594T>C||||||,C|intron_variant|MODIFIER|DPP6|ENSG00000130226|transcript|ENST00000404039.5|protein_coding|1/25|n.52-247557T>C||||||,C|intron_variant|MODIFIER|DPP6|ENSG00000130226|transcript|ENST00000406326.5|protein_coding|1/5|n.243+145594T>C||||||	dipeptidyl peptidase like 6
1101286	2_180408904_C_T	0	0.5	1	C|intron_variant|MODIFIER|DPP6|ENSG00000130226|transcript|ENST00000377770.8|protein_coding|1/25|n.243+145879T>C||||||,C|intron_variant|MODIFIER|DPP6|ENSG00000130226|transcript|ENST00000404039.5|protein_coding|1/25|n.52-247272T>C||||||,C|intron_variant|MODIFIER|DPP6|ENSG00000130226|transcript|ENST00000406326.5|protein_coding|1/5|n.243+145879T>C||||||	dipeptidyl peptidase like 6
1101287	2_180409080_G_A	0	0.692307692307692	0.961538461538462	G|intron_variant|MODIFIER|DPP6|ENSG00000130226|transcript|ENST00000377770.8|protein_coding|1/25|n.243+146095A>G||||||,G|intron_variant|MODIFIER|DPP6|ENSG00000130226|transcript|ENST00000404039.5|protein_coding|1/25|n.52-247056A>G||||||,G|intron_variant|MODIFIER|DPP6|ENSG00000130226|transcript|ENST00000406326.5|protein_coding|1/5|n.243+146095A>G||||||	dipeptidyl peptidase like 6
1101288	2_180412634_G_A	0	0.761904761904762	0	T|intron_variant|MODIFIER|DPP6|ENSG00000130226|transcript|ENST00000377770.8|protein_coding|1/25|n.243+148587A>T||||||,T|intron_variant|MODIFIER|DPP6|ENSG00000130226|transcript|ENST00000404039.5|protein_coding|1/25|n.52-244564A>T||||||,T|intron_variant|MODIFIER|DPP6|ENSG00000130226|transcript|ENST00000406326.5|protein_coding|1/5|n.243+148587A>T||||||	dipeptidyl peptidase like 6
1101289	2_180422417_G_T	0	1	0	A|intron_variant|MODIFIER|DPP6|ENSG00000130226|transcript|ENST00000377770.8|protein_coding|1/25|n.243+149634G>A||||||,A|intron_variant|MODIFIER|DPP6|ENSG00000130226|transcript|ENST00000404039.5|protein_coding|1/25|n.52-243517G>A||||||,A|intron_variant|MODIFIER|DPP6|ENSG00000130226|transcript|ENST00000406326.5|protein_coding|1/5|n.243+149634G>A||||||	dipeptidyl peptidase like 6
1101290	2_180422823_C_G	0	0.333333333333333	0	A|intron_variant|MODIFIER|DPP6|ENSG00000130226|transcript|ENST00000377770.8|protein_coding|1/25|n.243+151162G>A||||||,A|intron_variant|MODIFIER|DPP6|ENSG00000130226|transcript|ENST00000404039.5|protein_coding|1/25|n.52-241989G>A||||||,A|intron_variant|MODIFIER|DPP6|ENSG00000130226|transcript|ENST00000406326.5|protein_coding|1/5|n.243+151162G>A||||||	dipeptidyl peptidase like 6
1101291	2_180433566_G_A	0	1	1	C|intron_variant|MODIFIER|DPP6|ENSG00000130226|transcript|ENST00000377770.8|protein_coding|1/25|n.243+154512G>C||||||,C|intron_variant|MODIFIER|DPP6|ENSG00000130226|transcript|ENST00000404039.5|protein_coding|1/25|n.52-238639G>C||||||,C|intron_variant|MODIFIER|DPP6|ENSG00000130226|transcript|ENST00000406326.5|protein_coding|1/5|n.243+154512G>C||||||	dipeptidyl peptidase like 6
1101292	2_180434650_G_T	0	1	1	T|intron_variant|MODIFIER|DPP6|ENSG00000130226|transcript|ENST00000377770.8|protein_coding|1/25|n.243+157278C>T||||||,T|intron_variant|MODIFIER|DPP6|ENSG00000130226|transcript|ENST00000404039.5|protein_coding|1/25|n.52-235873C>T||||||,T|intron_variant|MODIFIER|DPP6|ENSG00000130226|transcript|ENST00000406326.5|protein_coding|1/5|n.243+157278C>T||||||	dipeptidyl peptidase like 6
1101293	2_180434950_G_A	0	1	1	T|intron_variant|MODIFIER|DPP6|ENSG00000130226|transcript|ENST00000377770.8|protein_coding|1/25|n.243+157445A>T||||||,T|intron_variant|MODIFIER|DPP6|ENSG00000130226|transcript|ENST00000404039.5|protein_coding|1/25|n.52-235706A>T||||||,T|intron_variant|MODIFIER|DPP6|ENSG00000130226|transcript|ENST00000406326.5|protein_coding|1/5|n.243+157445A>T||||||	dipeptidyl peptidase like 6
1101294	2_180437573_A_T	0	1	0	A|intron_variant|MODIFIER|DPP6|ENSG00000130226|transcript|ENST00000377770.8|protein_coding|1/25|n.243+158188C>A||||||,A|intron_variant|MODIFIER|DPP6|ENSG00000130226|transcript|ENST00000404039.5|protein_coding|1/25|n.52-234963C>A||||||,A|intron_variant|MODIFIER|DPP6|ENSG00000130226|transcript|ENST00000406326.5|protein_coding|1/5|n.243+158188C>A||||||	dipeptidyl peptidase like 6
1101295	2_180440237_A_G	0	1	0	C|intron_variant|MODIFIER|DPP6|ENSG00000130226|transcript|ENST00000377770.8|protein_coding|1/25|n.243+158641T>C||||||,C|intron_variant|MODIFIER|DPP6|ENSG00000130226|transcript|ENST00000404039.5|protein_coding|1/25|n.52-234510T>C||||||,C|intron_variant|MODIFIER|DPP6|ENSG00000130226|transcript|ENST00000406326.5|protein_coding|1/5|n.243+158641T>C||||||	dipeptidyl peptidase like 6
1101296	2_180442919_G_A	0	1	1	A|intron_variant|MODIFIER|DPP6|ENSG00000130226|transcript|ENST00000377770.8|protein_coding|1/25|n.243+161916C>A||||||,A|intron_variant|MODIFIER|DPP6|ENSG00000130226|transcript|ENST00000404039.5|protein_coding|1/25|n.52-231235C>A||||||,A|intron_variant|MODIFIER|DPP6|ENSG00000130226|transcript|ENST00000406326.5|protein_coding|1/5|n.243+161916C>A||||||	dipeptidyl peptidase like 6
1101297	2_180443089_A_C	0	1	0.964285714285714	C|intron_variant|MODIFIER|DPP6|ENSG00000130226|transcript|ENST00000377770.8|protein_coding|1/25|n.243+162890G>C||||||,C|intron_variant|MODIFIER|DPP6|ENSG00000130226|transcript|ENST00000404039.5|protein_coding|1/25|n.52-230261G>C||||||,C|intron_variant|MODIFIER|DPP6|ENSG00000130226|transcript|ENST00000406326.5|protein_coding|1/5|n.243+162890G>C||||||	dipeptidyl peptidase like 6
1101298	2_180444212_C_T	0	1	0.923076923076923	T|intron_variant|MODIFIER|DPP6|ENSG00000130226|transcript|ENST00000377770.8|protein_coding|1/25|n.243+162910C>T||||||,T|intron_variant|MODIFIER|DPP6|ENSG00000130226|transcript|ENST00000404039.5|protein_coding|1/25|n.52-230241C>T||||||,T|intron_variant|MODIFIER|DPP6|ENSG00000130226|transcript|ENST00000406326.5|protein_coding|1/5|n.243+162910C>T||||||	dipeptidyl peptidase like 6
1101299	2_180446198_C_T	0	1	1	C|intron_variant|MODIFIER|DPP6|ENSG00000130226|transcript|ENST00000377770.8|protein_coding|1/25|n.243+163401T>C||||||,C|intron_variant|MODIFIER|DPP6|ENSG00000130226|transcript|ENST00000404039.5|protein_coding|1/25|n.52-229750T>C||||||,C|intron_variant|MODIFIER|DPP6|ENSG00000130226|transcript|ENST00000406326.5|protein_coding|1/5|n.243+163401T>C||||||	dipeptidyl peptidase like 6
1101300	2_180449720_C_T	0	0.302325581395349	0	A|intron_variant|MODIFIER|DPP6|ENSG00000130226|transcript|ENST00000377770.8|protein_coding|1/25|n.243+164830C>A||||||,A|intron_variant|MODIFIER|DPP6|ENSG00000130226|transcript|ENST00000404039.5|protein_coding|1/25|n.52-228321C>A||||||,A|intron_variant|MODIFIER|DPP6|ENSG00000130226|transcript|ENST00000406326.5|protein_coding|1/5|n.243+164830C>A||||||	dipeptidyl peptidase like 6
1101301	2_180462709_A_G	0	0.3	0	G|intron_variant|MODIFIER|DPP6|ENSG00000130226|transcript|ENST00000377770.8|protein_coding|1/25|n.243+170107A>G||||||,G|intron_variant|MODIFIER|DPP6|ENSG00000130226|transcript|ENST00000404039.5|protein_coding|1/25|n.52-223044A>G||||||,G|intron_variant|MODIFIER|DPP6|ENSG00000130226|transcript|ENST00000406326.5|protein_coding|1/5|n.243+170107A>G||||||	dipeptidyl peptidase like 6
1101302	2_180574703_C_G	0	0.851851851851852	1	G|intron_variant|MODIFIER|DPP6|ENSG00000130226|transcript|ENST00000377770.8|protein_coding|1/25|n.244-188426A>G||||||,G|intron_variant|MODIFIER|DPP6|ENSG00000130226|transcript|ENST00000404039.5|protein_coding|1/25|n.52-188426A>G||||||,G|intron_variant|MODIFIER|DPP6|ENSG00000130226|transcript|ENST00000406326.5|protein_coding|1/5|n.244-188426A>G||||||	dipeptidyl peptidase like 6
1101303	2_180584871_A_G	0	1	0	G|intron_variant|MODIFIER|DPP6|ENSG00000130226|transcript|ENST00000377770.8|protein_coding|1/25|n.244-176125A>G||||||,G|intron_variant|MODIFIER|DPP6|ENSG00000130226|transcript|ENST00000404039.5|protein_coding|1/25|n.52-176125A>G||||||,G|intron_variant|MODIFIER|DPP6|ENSG00000130226|transcript|ENST00000406326.5|protein_coding|1/5|n.244-176125A>G||||||	dipeptidyl peptidase like 6
1101304	2_180593712_C_G	0	0.775	0	C|intron_variant|MODIFIER|DPP6|ENSG00000130226|transcript|ENST00000377770.8|protein_coding|1/25|n.244-172808T>C||||||,C|intron_variant|MODIFIER|DPP6|ENSG00000130226|transcript|ENST00000404039.5|protein_coding|1/25|n.52-172808T>C||||||,C|intron_variant|MODIFIER|DPP6|ENSG00000130226|transcript|ENST00000406326.5|protein_coding|1/5|n.244-172808T>C||||||	dipeptidyl peptidase like 6
1101305	2_180594315_A_G	0	1	0	G|intron_variant|MODIFIER|DPP6|ENSG00000130226|transcript|ENST00000377770.8|protein_coding|1/25|n.244-172740A>G||||||,G|intron_variant|MODIFIER|DPP6|ENSG00000130226|transcript|ENST00000404039.5|protein_coding|1/25|n.52-172740A>G||||||,G|intron_variant|MODIFIER|DPP6|ENSG00000130226|transcript|ENST00000406326.5|protein_coding|1/5|n.244-172740A>G||||||	dipeptidyl peptidase like 6
1101306	2_180594820_A_G	0	0.75	0	G|intron_variant|MODIFIER|DPP6|ENSG00000130226|transcript|ENST00000377770.8|protein_coding|1/25|n.244-172532A>G||||||,G|intron_variant|MODIFIER|DPP6|ENSG00000130226|transcript|ENST00000404039.5|protein_coding|1/25|n.52-172532A>G||||||,G|intron_variant|MODIFIER|DPP6|ENSG00000130226|transcript|ENST00000406326.5|protein_coding|1/5|n.244-172532A>G||||||	dipeptidyl peptidase like 6
1101307	2_180597291_C_T	0	1	0	G|intron_variant|MODIFIER|DPP6|ENSG00000130226|transcript|ENST00000377770.8|protein_coding|1/25|n.244-169418A>G||||||,G|intron_variant|MODIFIER|DPP6|ENSG00000130226|transcript|ENST00000404039.5|protein_coding|1/25|n.52-169418A>G||||||,G|intron_variant|MODIFIER|DPP6|ENSG00000130226|transcript|ENST00000406326.5|protein_coding|1/5|n.244-169418A>G||||||	dipeptidyl peptidase like 6
1101308	2_180600017_G_T	0	1	0	C|intron_variant|MODIFIER|DPP6|ENSG00000130226|transcript|ENST00000377770.8|protein_coding|1/25|n.244-164842A>C||||||,C|intron_variant|MODIFIER|DPP6|ENSG00000130226|transcript|ENST00000404039.5|protein_coding|1/25|n.52-164842A>C||||||,C|intron_variant|MODIFIER|DPP6|ENSG00000130226|transcript|ENST00000406326.5|protein_coding|1/5|n.244-164842A>C||||||	dipeptidyl peptidase like 6
1101309	2_180603140_A_G	0	1	0	G|intron_variant|MODIFIER|DPP6|ENSG00000130226|transcript|ENST00000377770.8|protein_coding|1/25|n.244-153536A>G||||||,G|intron_variant|MODIFIER|DPP6|ENSG00000130226|transcript|ENST00000404039.5|protein_coding|1/25|n.52-153536A>G||||||,G|intron_variant|MODIFIER|DPP6|ENSG00000130226|transcript|ENST00000406326.5|protein_coding|1/5|n.244-153536A>G||||||	dipeptidyl peptidase like 6
1101310	2_180606830_G_A	0	1	0	T|intron_variant|MODIFIER|DPP6|ENSG00000130226|transcript|ENST00000377770.8|protein_coding|1/25|n.244-149912G>T||||||,T|intron_variant|MODIFIER|DPP6|ENSG00000130226|transcript|ENST00000404039.5|protein_coding|1/25|n.52-149912G>T||||||,T|intron_variant|MODIFIER|DPP6|ENSG00000130226|transcript|ENST00000406326.5|protein_coding|1/5|n.244-149912G>T||||||	dipeptidyl peptidase like 6
1101311	2_180607476_C_T	0	0.974358974358974	0	A|intron_variant|MODIFIER|DPP6|ENSG00000130226|transcript|ENST00000377770.8|protein_coding|1/25|n.244-147708T>A||||||,A|intron_variant|MODIFIER|DPP6|ENSG00000130226|transcript|ENST00000404039.5|protein_coding|1/25|n.52-147708T>A||||||,A|intron_variant|MODIFIER|DPP6|ENSG00000130226|transcript|ENST00000406326.5|protein_coding|1/5|n.244-147708T>A||||||	dipeptidyl peptidase like 6
1101312	2_180645005_T_C	0	1	0	A|intron_variant|MODIFIER|DPP6|ENSG00000130226|transcript|ENST00000377770.8|protein_coding|1/25|n.244-120973G>A||||||,A|intron_variant|MODIFIER|DPP6|ENSG00000130226|transcript|ENST00000404039.5|protein_coding|1/25|n.52-120973G>A||||||,A|intron_variant|MODIFIER|DPP6|ENSG00000130226|transcript|ENST00000406326.5|protein_coding|1/5|n.244-120973G>A||||||,A|intron_variant|MODIFIER|DPP6|ENSG00000130226|transcript|ENST00000462622.5|retained_intron|1/2|n.442+19690G>A||||||,A|intron_variant|MODIFIER|DPP6|ENSG00000130226|transcript|ENST00000332007.7|protein_coding|1/25|n.57+19690G>A||||||,A|intron_variant|MODIFIER|DPP6|ENSG00000130226|transcript|ENST00000496611.1|processed_transcript|1/5|n.340+19690G>A||||||,A|intron_variant|MODIFIER|DPP6|ENSG00000130226|transcript|ENST00000427557.1|protein_coding|1/23|n.57+19690G>A||||||,A|intron_variant|MODIFIER|DPP6|ENSG00000130226|transcript|ENST00000619756.4|protein_coding|1/5|n.57+19690G>A||||||	dipeptidyl peptidase like 6
1101313	2_180647774_C_G	0	0.423076923076923	0	G|intron_variant|MODIFIER|DPP6|ENSG00000130226|transcript|ENST00000377770.8|protein_coding|1/25|n.244-108921A>G||||||,G|intron_variant|MODIFIER|DPP6|ENSG00000130226|transcript|ENST00000404039.5|protein_coding|1/25|n.52-108921A>G||||||,G|intron_variant|MODIFIER|DPP6|ENSG00000130226|transcript|ENST00000406326.5|protein_coding|1/5|n.244-108921A>G||||||,G|intron_variant|MODIFIER|DPP6|ENSG00000130226|transcript|ENST00000462622.5|retained_intron|1/2|n.442+31742A>G||||||,G|intron_variant|MODIFIER|DPP6|ENSG00000130226|transcript|ENST00000332007.7|protein_coding|1/25|n.57+31742A>G||||||,G|intron_variant|MODIFIER|DPP6|ENSG00000130226|transcript|ENST00000496611.1|processed_transcript|1/5|n.340+31742A>G||||||,G|intron_variant|MODIFIER|DPP6|ENSG00000130226|transcript|ENST00000427557.1|protein_coding|1/23|n.57+31742A>G||||||,G|intron_variant|MODIFIER|DPP6|ENSG00000130226|transcript|ENST00000619756.4|protein_coding|1/5|n.57+31742A>G||||||	dipeptidyl peptidase like 6
1101314	2_180668038_T_G	0	1	0	T|intron_variant|MODIFIER|DPP6|ENSG00000130226|transcript|ENST00000377770.8|protein_coding|1/25|n.244-104003C>T||||||,T|intron_variant|MODIFIER|DPP6|ENSG00000130226|transcript|ENST00000404039.5|protein_coding|1/25|n.52-104003C>T||||||,T|intron_variant|MODIFIER|DPP6|ENSG00000130226|transcript|ENST00000406326.5|protein_coding|1/5|n.244-104003C>T||||||,T|intron_variant|MODIFIER|DPP6|ENSG00000130226|transcript|ENST00000462622.5|retained_intron|1/2|n.442+36660C>T||||||,T|intron_variant|MODIFIER|DPP6|ENSG00000130226|transcript|ENST00000332007.7|protein_coding|1/25|n.57+36660C>T||||||,T|intron_variant|MODIFIER|DPP6|ENSG00000130226|transcript|ENST00000496611.1|processed_transcript|1/5|n.340+36660C>T||||||,T|intron_variant|MODIFIER|DPP6|ENSG00000130226|transcript|ENST00000427557.1|protein_coding|1/23|n.57+36660C>T||||||,T|intron_variant|MODIFIER|DPP6|ENSG00000130226|transcript|ENST00000619756.4|protein_coding|1/5|n.57+36660C>T||||||	dipeptidyl peptidase like 6
1101315	2_180705667_T_C	0	0.625	1	G|intron_variant|MODIFIER|DPP6|ENSG00000130226|transcript|ENST00000377770.8|protein_coding|1/25|n.244-103121A>G||||||,G|intron_variant|MODIFIER|DPP6|ENSG00000130226|transcript|ENST00000404039.5|protein_coding|1/25|n.52-103121A>G||||||,G|intron_variant|MODIFIER|DPP6|ENSG00000130226|transcript|ENST00000406326.5|protein_coding|1/5|n.244-103121A>G||||||,G|intron_variant|MODIFIER|DPP6|ENSG00000130226|transcript|ENST00000462622.5|retained_intron|1/2|n.442+37542A>G||||||,G|intron_variant|MODIFIER|DPP6|ENSG00000130226|transcript|ENST00000332007.7|protein_coding|1/25|n.57+37542A>G||||||,G|intron_variant|MODIFIER|DPP6|ENSG00000130226|transcript|ENST00000496611.1|processed_transcript|1/5|n.340+37542A>G||||||,G|intron_variant|MODIFIER|DPP6|ENSG00000130226|transcript|ENST00000427557.1|protein_coding|1/23|n.57+37542A>G||||||,G|intron_variant|MODIFIER|DPP6|ENSG00000130226|transcript|ENST00000619756.4|protein_coding|1/5|n.57+37542A>G||||||	dipeptidyl peptidase like 6
1101316	2_180709560_T_C	0	0.653846153846154	1	A|intron_variant|MODIFIER|DPP6|ENSG00000130226|transcript|ENST00000377770.8|protein_coding|1/25|n.244-99068G>A||||||,A|intron_variant|MODIFIER|DPP6|ENSG00000130226|transcript|ENST00000404039.5|protein_coding|1/25|n.52-99068G>A||||||,A|intron_variant|MODIFIER|DPP6|ENSG00000130226|transcript|ENST00000406326.5|protein_coding|1/5|n.244-99068G>A||||||,A|intron_variant|MODIFIER|DPP6|ENSG00000130226|transcript|ENST00000462622.5|retained_intron|1/2|n.442+41595G>A||||||,A|intron_variant|MODIFIER|DPP6|ENSG00000130226|transcript|ENST00000332007.7|protein_coding|1/25|n.57+41595G>A||||||,A|intron_variant|MODIFIER|DPP6|ENSG00000130226|transcript|ENST00000496611.1|processed_transcript|1/5|n.340+41595G>A||||||,A|intron_variant|MODIFIER|DPP6|ENSG00000130226|transcript|ENST00000427557.1|protein_coding|1/23|n.57+41595G>A||||||,A|intron_variant|MODIFIER|DPP6|ENSG00000130226|transcript|ENST00000619756.4|protein_coding|1/5|n.57+41595G>A||||||	dipeptidyl peptidase like 6
1101317	2_180710545_A_G	0	0.774193548387097	1	C|intron_variant|MODIFIER|DPP6|ENSG00000130226|transcript|ENST00000377770.8|protein_coding|1/25|n.244-95617T>C||||||,C|intron_variant|MODIFIER|DPP6|ENSG00000130226|transcript|ENST00000404039.5|protein_coding|1/25|n.52-95617T>C||||||,C|intron_variant|MODIFIER|DPP6|ENSG00000130226|transcript|ENST00000406326.5|protein_coding|1/5|n.244-95617T>C||||||,C|intron_variant|MODIFIER|DPP6|ENSG00000130226|transcript|ENST00000462622.5|retained_intron|1/2|n.442+45046T>C||||||,C|intron_variant|MODIFIER|DPP6|ENSG00000130226|transcript|ENST00000332007.7|protein_coding|1/25|n.57+45046T>C||||||,C|intron_variant|MODIFIER|DPP6|ENSG00000130226|transcript|ENST00000496611.1|processed_transcript|1/5|n.340+45046T>C||||||,C|intron_variant|MODIFIER|DPP6|ENSG00000130226|transcript|ENST00000427557.1|protein_coding|1/23|n.57+45046T>C||||||,C|intron_variant|MODIFIER|DPP6|ENSG00000130226|transcript|ENST00000619756.4|protein_coding|1/5|n.57+45046T>C||||||	dipeptidyl peptidase like 6
1101318	2_180719999_C_G	0	0.973684210526316	0	A|intron_variant|MODIFIER|DPP6|ENSG00000130226|transcript|ENST00000377770.8|protein_coding|1/25|n.244-84358T>A||||||,A|intron_variant|MODIFIER|DPP6|ENSG00000130226|transcript|ENST00000404039.5|protein_coding|1/25|n.52-84358T>A||||||,A|intron_variant|MODIFIER|DPP6|ENSG00000130226|transcript|ENST00000406326.5|protein_coding|1/5|n.244-84358T>A||||||,A|intron_variant|MODIFIER|DPP6|ENSG00000130226|transcript|ENST00000462622.5|retained_intron|1/2|n.442+56305T>A||||||,A|intron_variant|MODIFIER|DPP6|ENSG00000130226|transcript|ENST00000332007.7|protein_coding|1/25|n.57+56305T>A||||||,A|intron_variant|MODIFIER|DPP6|ENSG00000130226|transcript|ENST00000496611.1|processed_transcript|1/5|n.340+56305T>A||||||,A|intron_variant|MODIFIER|DPP6|ENSG00000130226|transcript|ENST00000427557.1|protein_coding|1/23|n.57+56305T>A||||||,A|intron_variant|MODIFIER|DPP6|ENSG00000130226|transcript|ENST00000619756.4|protein_coding|1/5|n.57+56305T>A||||||	dipeptidyl peptidase like 6
1101319	2_180720493_C_T	0	1	0	A|intron_variant|MODIFIER|DPP6|ENSG00000130226|transcript|ENST00000377770.8|protein_coding|1/25|n.244-79968G>A||||||,A|intron_variant|MODIFIER|DPP6|ENSG00000130226|transcript|ENST00000404039.5|protein_coding|1/25|n.52-79968G>A||||||,A|intron_variant|MODIFIER|DPP6|ENSG00000130226|transcript|ENST00000406326.5|protein_coding|1/5|n.244-79968G>A||||||,A|intron_variant|MODIFIER|DPP6|ENSG00000130226|transcript|ENST00000462622.5|retained_intron|1/2|n.442+60695G>A||||||,A|intron_variant|MODIFIER|DPP6|ENSG00000130226|transcript|ENST00000332007.7|protein_coding|1/25|n.57+60695G>A||||||,A|intron_variant|MODIFIER|DPP6|ENSG00000130226|transcript|ENST00000496611.1|processed_transcript|1/5|n.340+60695G>A||||||,A|intron_variant|MODIFIER|DPP6|ENSG00000130226|transcript|ENST00000427557.1|protein_coding|1/23|n.57+60695G>A||||||,A|intron_variant|MODIFIER|DPP6|ENSG00000130226|transcript|ENST00000619756.4|protein_coding|1/5|n.57+60695G>A||||||	dipeptidyl peptidase like 6
1101320	2_180724119_T_A	0	0.3	0	A|intron_variant|MODIFIER|DPP6|ENSG00000130226|transcript|ENST00000377770.8|protein_coding|1/25|n.244-77193G>A||||||,A|intron_variant|MODIFIER|DPP6|ENSG00000130226|transcript|ENST00000404039.5|protein_coding|1/25|n.52-77193G>A||||||,A|intron_variant|MODIFIER|DPP6|ENSG00000130226|transcript|ENST00000406326.5|protein_coding|1/5|n.244-77193G>A||||||,A|intron_variant|MODIFIER|DPP6|ENSG00000130226|transcript|ENST00000462622.5|retained_intron|1/2|n.442+63470G>A||||||,A|intron_variant|MODIFIER|DPP6|ENSG00000130226|transcript|ENST00000332007.7|protein_coding|1/25|n.57+63470G>A||||||,A|intron_variant|MODIFIER|DPP6|ENSG00000130226|transcript|ENST00000496611.1|processed_transcript|1/5|n.340+63470G>A||||||,A|intron_variant|MODIFIER|DPP6|ENSG00000130226|transcript|ENST00000427557.1|protein_coding|1/23|n.57+63470G>A||||||,A|intron_variant|MODIFIER|DPP6|ENSG00000130226|transcript|ENST00000619756.4|protein_coding|1/5|n.57+63470G>A||||||	dipeptidyl peptidase like 6
1101321	2_180724960_A_C	0	1	0	C|intron_variant|MODIFIER|DPP6|ENSG00000130226|transcript|ENST00000377770.8|protein_coding|1/25|n.244-74159G>C||||||,C|intron_variant|MODIFIER|DPP6|ENSG00000130226|transcript|ENST00000404039.5|protein_coding|1/25|n.52-74159G>C||||||,C|intron_variant|MODIFIER|DPP6|ENSG00000130226|transcript|ENST00000406326.5|protein_coding|1/5|n.244-74159G>C||||||,C|intron_variant|MODIFIER|DPP6|ENSG00000130226|transcript|ENST00000462622.5|retained_intron|1/2|n.442+66504G>C||||||,C|intron_variant|MODIFIER|DPP6|ENSG00000130226|transcript|ENST00000332007.7|protein_coding|1/25|n.57+66504G>C||||||,C|intron_variant|MODIFIER|DPP6|ENSG00000130226|transcript|ENST00000496611.1|processed_transcript|1/5|n.340+66504G>C||||||,C|intron_variant|MODIFIER|DPP6|ENSG00000130226|transcript|ENST00000427557.1|protein_coding|1/23|n.57+66504G>C||||||,C|intron_variant|MODIFIER|DPP6|ENSG00000130226|transcript|ENST00000619756.4|protein_coding|1/5|n.57+66504G>C||||||	dipeptidyl peptidase like 6
1101322	2_180728520_A_G	0	0.555555555555556	1	C|intron_variant|MODIFIER|DPP6|ENSG00000130226|transcript|ENST00000377770.8|protein_coding|1/25|n.244-72705T>C||||||,C|intron_variant|MODIFIER|DPP6|ENSG00000130226|transcript|ENST00000404039.5|protein_coding|1/25|n.52-72705T>C||||||,C|intron_variant|MODIFIER|DPP6|ENSG00000130226|transcript|ENST00000406326.5|protein_coding|1/5|n.244-72705T>C||||||,C|intron_variant|MODIFIER|DPP6|ENSG00000130226|transcript|ENST00000462622.5|retained_intron|1/2|n.442+67958T>C||||||,C|intron_variant|MODIFIER|DPP6|ENSG00000130226|transcript|ENST00000332007.7|protein_coding|1/25|n.57+67958T>C||||||,C|intron_variant|MODIFIER|DPP6|ENSG00000130226|transcript|ENST00000496611.1|processed_transcript|1/5|n.340+67958T>C||||||,C|intron_variant|MODIFIER|DPP6|ENSG00000130226|transcript|ENST00000427557.1|protein_coding|1/23|n.57+67958T>C||||||,C|intron_variant|MODIFIER|DPP6|ENSG00000130226|transcript|ENST00000619756.4|protein_coding|1/5|n.57+67958T>C||||||	dipeptidyl peptidase like 6
1101323	2_180763783_G_C	0	1	0	C|intron_variant|MODIFIER|DPP6|ENSG00000130226|transcript|ENST00000377770.8|protein_coding|1/25|n.244-54815T>C||||||,C|intron_variant|MODIFIER|DPP6|ENSG00000130226|transcript|ENST00000404039.5|protein_coding|1/25|n.52-54815T>C||||||,C|intron_variant|MODIFIER|DPP6|ENSG00000130226|transcript|ENST00000406326.5|protein_coding|1/5|n.244-54815T>C||||||,C|intron_variant|MODIFIER|DPP6|ENSG00000130226|transcript|ENST00000462622.5|retained_intron|1/2|n.443-54815T>C||||||,C|intron_variant|MODIFIER|DPP6|ENSG00000130226|transcript|ENST00000332007.7|protein_coding|1/25|n.58-54815T>C||||||,C|intron_variant|MODIFIER|DPP6|ENSG00000130226|transcript|ENST00000496611.1|processed_transcript|1/5|n.341-54815T>C||||||,C|intron_variant|MODIFIER|DPP6|ENSG00000130226|transcript|ENST00000427557.1|protein_coding|1/23|n.58-54815T>C||||||,C|intron_variant|MODIFIER|DPP6|ENSG00000130226|transcript|ENST00000619756.4|protein_coding|1/5|n.58-54815T>C||||||	dipeptidyl peptidase like 6
1101324	2_180777485_C_A	0	1	0	C|intron_variant|MODIFIER|DPP6|ENSG00000130226|transcript|ENST00000377770.8|protein_coding|1/25|n.244-45567T>C||||||,C|intron_variant|MODIFIER|DPP6|ENSG00000130226|transcript|ENST00000404039.5|protein_coding|1/25|n.52-45567T>C||||||,C|intron_variant|MODIFIER|DPP6|ENSG00000130226|transcript|ENST00000406326.5|protein_coding|1/5|n.244-45567T>C||||||,C|intron_variant|MODIFIER|DPP6|ENSG00000130226|transcript|ENST00000462622.5|retained_intron|1/2|n.443-45567T>C||||||,C|intron_variant|MODIFIER|DPP6|ENSG00000130226|transcript|ENST00000332007.7|protein_coding|1/25|n.58-45567T>C||||||,C|intron_variant|MODIFIER|DPP6|ENSG00000130226|transcript|ENST00000496611.1|processed_transcript|1/5|n.341-45567T>C||||||,C|intron_variant|MODIFIER|DPP6|ENSG00000130226|transcript|ENST00000427557.1|protein_coding|1/23|n.58-45567T>C||||||,C|intron_variant|MODIFIER|DPP6|ENSG00000130226|transcript|ENST00000619756.4|protein_coding|1/5|n.58-45567T>C||||||	dipeptidyl peptidase like 6
1101325	2_180779169_T_C	0	1	0	G|intron_variant|MODIFIER|DPP6|ENSG00000130226|transcript|ENST00000377770.8|protein_coding|1/25|n.244-43357C>G||||||,G|intron_variant|MODIFIER|DPP6|ENSG00000130226|transcript|ENST00000404039.5|protein_coding|1/25|n.52-43357C>G||||||,G|intron_variant|MODIFIER|DPP6|ENSG00000130226|transcript|ENST00000406326.5|protein_coding|1/5|n.244-43357C>G||||||,G|intron_variant|MODIFIER|DPP6|ENSG00000130226|transcript|ENST00000462622.5|retained_intron|1/2|n.443-43357C>G||||||,G|intron_variant|MODIFIER|DPP6|ENSG00000130226|transcript|ENST00000332007.7|protein_coding|1/25|n.58-43357C>G||||||,G|intron_variant|MODIFIER|DPP6|ENSG00000130226|transcript|ENST00000496611.1|processed_transcript|1/5|n.341-43357C>G||||||,G|intron_variant|MODIFIER|DPP6|ENSG00000130226|transcript|ENST00000427557.1|protein_coding|1/23|n.58-43357C>G||||||,G|intron_variant|MODIFIER|DPP6|ENSG00000130226|transcript|ENST00000619756.4|protein_coding|1/5|n.58-43357C>G||||||	dipeptidyl peptidase like 6
1101326	2_180790487_A_C	0	1	0	C|intron_variant|MODIFIER|DPP6|ENSG00000130226|transcript|ENST00000377770.8|protein_coding|1/25|n.244-38233T>C||||||,C|intron_variant|MODIFIER|DPP6|ENSG00000130226|transcript|ENST00000404039.5|protein_coding|1/25|n.52-38233T>C||||||,C|intron_variant|MODIFIER|DPP6|ENSG00000130226|transcript|ENST00000406326.5|protein_coding|1/5|n.244-38233T>C||||||,C|intron_variant|MODIFIER|DPP6|ENSG00000130226|transcript|ENST00000462622.5|retained_intron|1/2|n.443-38233T>C||||||,C|intron_variant|MODIFIER|DPP6|ENSG00000130226|transcript|ENST00000332007.7|protein_coding|1/25|n.58-38233T>C||||||,C|intron_variant|MODIFIER|DPP6|ENSG00000130226|transcript|ENST00000496611.1|processed_transcript|1/5|n.341-38233T>C||||||,C|intron_variant|MODIFIER|DPP6|ENSG00000130226|transcript|ENST00000427557.1|protein_coding|1/23|n.58-38233T>C||||||,C|intron_variant|MODIFIER|DPP6|ENSG00000130226|transcript|ENST00000619756.4|protein_coding|1/5|n.58-38233T>C||||||	dipeptidyl peptidase like 6
1101327	2_180845772_T_C	0	1	0	T|intron_variant|MODIFIER|DPP6|ENSG00000130226|transcript|ENST00000377770.8|protein_coding|1/25|n.244-34476C>T||||||,T|intron_variant|MODIFIER|DPP6|ENSG00000130226|transcript|ENST00000404039.5|protein_coding|1/25|n.52-34476C>T||||||,T|intron_variant|MODIFIER|DPP6|ENSG00000130226|transcript|ENST00000406326.5|protein_coding|1/5|n.244-34476C>T||||||,T|intron_variant|MODIFIER|DPP6|ENSG00000130226|transcript|ENST00000462622.5|retained_intron|1/2|n.443-34476C>T||||||,T|intron_variant|MODIFIER|DPP6|ENSG00000130226|transcript|ENST00000332007.7|protein_coding|1/25|n.58-34476C>T||||||,T|intron_variant|MODIFIER|DPP6|ENSG00000130226|transcript|ENST00000496611.1|processed_transcript|1/5|n.341-34476C>T||||||,T|intron_variant|MODIFIER|DPP6|ENSG00000130226|transcript|ENST00000427557.1|protein_coding|1/23|n.58-34476C>T||||||,T|intron_variant|MODIFIER|DPP6|ENSG00000130226|transcript|ENST00000619756.4|protein_coding|1/5|n.58-34476C>T||||||	dipeptidyl peptidase like 6
1101328	2_180853438_G_C	0	1	0	T|intron_variant|MODIFIER|DPP6|ENSG00000130226|transcript|ENST00000377770.8|protein_coding|1/25|n.244-22942A>T||||||,T|intron_variant|MODIFIER|DPP6|ENSG00000130226|transcript|ENST00000404039.5|protein_coding|1/25|n.52-22942A>T||||||,T|intron_variant|MODIFIER|DPP6|ENSG00000130226|transcript|ENST00000406326.5|protein_coding|1/5|n.244-22942A>T||||||,T|intron_variant|MODIFIER|DPP6|ENSG00000130226|transcript|ENST00000462622.5|retained_intron|1/2|n.443-22942A>T||||||,T|intron_variant|MODIFIER|DPP6|ENSG00000130226|transcript|ENST00000332007.7|protein_coding|1/25|n.58-22942A>T||||||,T|intron_variant|MODIFIER|DPP6|ENSG00000130226|transcript|ENST00000496611.1|processed_transcript|1/5|n.341-22942A>T||||||,T|intron_variant|MODIFIER|DPP6|ENSG00000130226|transcript|ENST00000427557.1|protein_coding|1/23|n.58-22942A>T||||||,T|intron_variant|MODIFIER|DPP6|ENSG00000130226|transcript|ENST00000619756.4|protein_coding|1/5|n.58-22942A>T||||||	dipeptidyl peptidase like 6
1101329	2_180869087_T_C	0	1	0	C|intron_variant|MODIFIER|DPP6|ENSG00000130226|transcript|ENST00000377770.8|protein_coding|1/25|n.244-20826T>C||||||,C|intron_variant|MODIFIER|DPP6|ENSG00000130226|transcript|ENST00000404039.5|protein_coding|1/25|n.52-20826T>C||||||,C|intron_variant|MODIFIER|DPP6|ENSG00000130226|transcript|ENST00000406326.5|protein_coding|1/5|n.244-20826T>C||||||,C|intron_variant|MODIFIER|DPP6|ENSG00000130226|transcript|ENST00000462622.5|retained_intron|1/2|n.443-20826T>C||||||,C|intron_variant|MODIFIER|DPP6|ENSG00000130226|transcript|ENST00000332007.7|protein_coding|1/25|n.58-20826T>C||||||,C|intron_variant|MODIFIER|DPP6|ENSG00000130226|transcript|ENST00000496611.1|processed_transcript|1/5|n.341-20826T>C||||||,C|intron_variant|MODIFIER|DPP6|ENSG00000130226|transcript|ENST00000427557.1|protein_coding|1/23|n.58-20826T>C||||||,C|intron_variant|MODIFIER|DPP6|ENSG00000130226|transcript|ENST00000619756.4|protein_coding|1/5|n.58-20826T>C||||||	dipeptidyl peptidase like 6
1101330	2_180871781_G_A	0	1	0	C|intron_variant|MODIFIER|DPP6|ENSG00000130226|transcript|ENST00000377770.8|protein_coding|1/25|n.244-18294T>C||||||,C|intron_variant|MODIFIER|DPP6|ENSG00000130226|transcript|ENST00000404039.5|protein_coding|1/25|n.52-18294T>C||||||,C|intron_variant|MODIFIER|DPP6|ENSG00000130226|transcript|ENST00000406326.5|protein_coding|1/5|n.244-18294T>C||||||,C|intron_variant|MODIFIER|DPP6|ENSG00000130226|transcript|ENST00000462622.5|retained_intron|1/2|n.443-18294T>C||||||,C|intron_variant|MODIFIER|DPP6|ENSG00000130226|transcript|ENST00000332007.7|protein_coding|1/25|n.58-18294T>C||||||,C|intron_variant|MODIFIER|DPP6|ENSG00000130226|transcript|ENST00000496611.1|processed_transcript|1/5|n.341-18294T>C||||||,C|intron_variant|MODIFIER|DPP6|ENSG00000130226|transcript|ENST00000427557.1|protein_coding|1/23|n.58-18294T>C||||||,C|intron_variant|MODIFIER|DPP6|ENSG00000130226|transcript|ENST00000619756.4|protein_coding|1/5|n.58-18294T>C||||||	dipeptidyl peptidase like 6
1101331	2_180881063_T_C	0	1	0	C|intron_variant|MODIFIER|DPP6|ENSG00000130226|transcript|ENST00000377770.8|protein_coding|1/25|n.244-16438T>C||||||,C|intron_variant|MODIFIER|DPP6|ENSG00000130226|transcript|ENST00000404039.5|protein_coding|1/25|n.52-16438T>C||||||,C|intron_variant|MODIFIER|DPP6|ENSG00000130226|transcript|ENST00000406326.5|protein_coding|1/5|n.244-16438T>C||||||,C|intron_variant|MODIFIER|DPP6|ENSG00000130226|transcript|ENST00000462622.5|retained_intron|1/2|n.443-16438T>C||||||,C|intron_variant|MODIFIER|DPP6|ENSG00000130226|transcript|ENST00000332007.7|protein_coding|1/25|n.58-16438T>C||||||,C|intron_variant|MODIFIER|DPP6|ENSG00000130226|transcript|ENST00000496611.1|processed_transcript|1/5|n.341-16438T>C||||||,C|intron_variant|MODIFIER|DPP6|ENSG00000130226|transcript|ENST00000427557.1|protein_coding|1/23|n.58-16438T>C||||||,C|intron_variant|MODIFIER|DPP6|ENSG00000130226|transcript|ENST00000619756.4|protein_coding|1/5|n.58-16438T>C||||||	dipeptidyl peptidase like 6
1101332	2_180882493_C_G	0	0.324324324324324	0	C|intron_variant|MODIFIER|DPP6|ENSG00000130226|transcript|ENST00000377770.8|protein_coding|1/25|n.244-9557T>C||||||,C|intron_variant|MODIFIER|DPP6|ENSG00000130226|transcript|ENST00000404039.5|protein_coding|1/25|n.52-9557T>C||||||,C|intron_variant|MODIFIER|DPP6|ENSG00000130226|transcript|ENST00000406326.5|protein_coding|1/5|n.244-9557T>C||||||,C|intron_variant|MODIFIER|DPP6|ENSG00000130226|transcript|ENST00000462622.5|retained_intron|1/2|n.443-9557T>C||||||,C|intron_variant|MODIFIER|DPP6|ENSG00000130226|transcript|ENST00000332007.7|protein_coding|1/25|n.58-9557T>C||||||,C|intron_variant|MODIFIER|DPP6|ENSG00000130226|transcript|ENST00000496611.1|processed_transcript|1/5|n.341-9557T>C||||||,C|intron_variant|MODIFIER|DPP6|ENSG00000130226|transcript|ENST00000427557.1|protein_coding|1/23|n.58-9557T>C||||||,C|intron_variant|MODIFIER|DPP6|ENSG00000130226|transcript|ENST00000619756.4|protein_coding|1/5|n.58-9557T>C||||||	dipeptidyl peptidase like 6
1101333	2_180882980_G_A	0	1	0	T|intron_variant|MODIFIER|DPP6|ENSG00000130226|transcript|ENST00000377770.8|protein_coding|1/25|n.244-9514C>T||||||,T|intron_variant|MODIFIER|DPP6|ENSG00000130226|transcript|ENST00000404039.5|protein_coding|1/25|n.52-9514C>T||||||,T|intron_variant|MODIFIER|DPP6|ENSG00000130226|transcript|ENST00000406326.5|protein_coding|1/5|n.244-9514C>T||||||,T|intron_variant|MODIFIER|DPP6|ENSG00000130226|transcript|ENST00000462622.5|retained_intron|1/2|n.443-9514C>T||||||,T|intron_variant|MODIFIER|DPP6|ENSG00000130226|transcript|ENST00000332007.7|protein_coding|1/25|n.58-9514C>T||||||,T|intron_variant|MODIFIER|DPP6|ENSG00000130226|transcript|ENST00000496611.1|processed_transcript|1/5|n.341-9514C>T||||||,T|intron_variant|MODIFIER|DPP6|ENSG00000130226|transcript|ENST00000427557.1|protein_coding|1/23|n.58-9514C>T||||||,T|intron_variant|MODIFIER|DPP6|ENSG00000130226|transcript|ENST00000619756.4|protein_coding|1/5|n.58-9514C>T||||||	dipeptidyl peptidase like 6
1101334	2_180894929_A_C	0	1	0	C|intron_variant|MODIFIER|DPP6|ENSG00000130226|transcript|ENST00000377770.8|protein_coding|1/25|n.244-5378A>C||||||,C|intron_variant|MODIFIER|DPP6|ENSG00000130226|transcript|ENST00000404039.5|protein_coding|1/25|n.52-5378A>C||||||,C|intron_variant|MODIFIER|DPP6|ENSG00000130226|transcript|ENST00000406326.5|protein_coding|1/5|n.244-5378A>C||||||,C|intron_variant|MODIFIER|DPP6|ENSG00000130226|transcript|ENST00000462622.5|retained_intron|1/2|n.443-5378A>C||||||,C|intron_variant|MODIFIER|DPP6|ENSG00000130226|transcript|ENST00000332007.7|protein_coding|1/25|n.58-5378A>C||||||,C|intron_variant|MODIFIER|DPP6|ENSG00000130226|transcript|ENST00000496611.1|processed_transcript|1/5|n.341-5378A>C||||||,C|intron_variant|MODIFIER|DPP6|ENSG00000130226|transcript|ENST00000427557.1|protein_coding|1/23|n.58-5378A>C||||||,C|intron_variant|MODIFIER|DPP6|ENSG00000130226|transcript|ENST00000619756.4|protein_coding|1/5|n.58-5378A>C||||||	dipeptidyl peptidase like 6
1101335	2_180914952_C_T	0	1	0	G|intron_variant|MODIFIER|DPP6|ENSG00000130226|transcript|ENST00000377770.8|protein_coding|2/25|n.358+13003T>G||||||,G|intron_variant|MODIFIER|DPP6|ENSG00000130226|transcript|ENST00000404039.5|protein_coding|2/25|n.166+13003T>G||||||,G|intron_variant|MODIFIER|DPP6|ENSG00000130226|transcript|ENST00000406326.5|protein_coding|2/5|n.358+13003T>G||||||,G|intron_variant|MODIFIER|DPP6|ENSG00000130226|transcript|ENST00000462622.5|retained_intron|2/2|n.557+13003T>G||||||,G|intron_variant|MODIFIER|DPP6|ENSG00000130226|transcript|ENST00000332007.7|protein_coding|2/25|n.172+13003T>G||||||,G|intron_variant|MODIFIER|DPP6|ENSG00000130226|transcript|ENST00000496611.1|processed_transcript|2/5|n.455+13003T>G||||||,G|intron_variant|MODIFIER|DPP6|ENSG00000130226|transcript|ENST00000427557.1|protein_coding|2/23|n.172+13003T>G||||||,G|intron_variant|MODIFIER|DPP6|ENSG00000130226|transcript|ENST00000619756.4|protein_coding|2/5|n.172+13003T>G||||||	dipeptidyl peptidase like 6
1101336	2_180922967_G_A	0	1	0	G|intron_variant|MODIFIER|DPP6|ENSG00000130226|transcript|ENST00000377770.8|protein_coding|2/25|n.358+14065C>G||||||,G|intron_variant|MODIFIER|DPP6|ENSG00000130226|transcript|ENST00000404039.5|protein_coding|2/25|n.166+14065C>G||||||,G|intron_variant|MODIFIER|DPP6|ENSG00000130226|transcript|ENST00000406326.5|protein_coding|2/5|n.358+14065C>G||||||,G|intron_variant|MODIFIER|DPP6|ENSG00000130226|transcript|ENST00000462622.5|retained_intron|2/2|n.557+14065C>G||||||,G|intron_variant|MODIFIER|DPP6|ENSG00000130226|transcript|ENST00000332007.7|protein_coding|2/25|n.172+14065C>G||||||,G|intron_variant|MODIFIER|DPP6|ENSG00000130226|transcript|ENST00000496611.1|processed_transcript|2/5|n.455+14065C>G||||||,G|intron_variant|MODIFIER|DPP6|ENSG00000130226|transcript|ENST00000427557.1|protein_coding|2/23|n.172+14065C>G||||||,G|intron_variant|MODIFIER|DPP6|ENSG00000130226|transcript|ENST00000619756.4|protein_coding|2/5|n.172+14065C>G||||||	dipeptidyl peptidase like 6
1101337	2_180925733_G_A	0	1	0	A|intron_variant|MODIFIER|DPP6|ENSG00000130226|transcript|ENST00000377770.8|protein_coding|2/25|n.359-10789G>A||||||,A|intron_variant|MODIFIER|DPP6|ENSG00000130226|transcript|ENST00000404039.5|protein_coding|2/25|n.167-10789G>A||||||,A|intron_variant|MODIFIER|DPP6|ENSG00000130226|transcript|ENST00000406326.5|protein_coding|2/5|n.359-10789G>A||||||,A|intron_variant|MODIFIER|DPP6|ENSG00000130226|transcript|ENST00000462622.5|retained_intron|2/2|n.558-10789G>A||||||,A|intron_variant|MODIFIER|DPP6|ENSG00000130226|transcript|ENST00000332007.7|protein_coding|2/25|n.173-10789G>A||||||,A|intron_variant|MODIFIER|DPP6|ENSG00000130226|transcript|ENST00000496611.1|processed_transcript|2/5|n.456-10789G>A||||||,A|intron_variant|MODIFIER|DPP6|ENSG00000130226|transcript|ENST00000427557.1|protein_coding|2/23|n.173-10789G>A||||||,A|intron_variant|MODIFIER|DPP6|ENSG00000130226|transcript|ENST00000619756.4|protein_coding|2/5|n.173-10789G>A||||||	dipeptidyl peptidase like 6
1101338	2_180927481_G_A	0	1	0	A|intron_variant|MODIFIER|DPP6|ENSG00000130226|transcript|ENST00000377770.8|protein_coding|2/25|n.359-4148T>A||||||,A|intron_variant|MODIFIER|DPP6|ENSG00000130226|transcript|ENST00000404039.5|protein_coding|2/25|n.167-4148T>A||||||,A|intron_variant|MODIFIER|DPP6|ENSG00000130226|transcript|ENST00000406326.5|protein_coding|2/5|n.359-4148T>A||||||,A|intron_variant|MODIFIER|DPP6|ENSG00000130226|transcript|ENST00000462622.5|retained_intron|2/2|n.558-4148T>A||||||,A|intron_variant|MODIFIER|DPP6|ENSG00000130226|transcript|ENST00000332007.7|protein_coding|2/25|n.173-4148T>A||||||,A|intron_variant|MODIFIER|DPP6|ENSG00000130226|transcript|ENST00000496611.1|processed_transcript|2/5|n.456-4148T>A||||||,A|intron_variant|MODIFIER|DPP6|ENSG00000130226|transcript|ENST00000427557.1|protein_coding|2/23|n.173-4148T>A||||||,A|intron_variant|MODIFIER|DPP6|ENSG00000130226|transcript|ENST00000619756.4|protein_coding|2/5|n.173-4148T>A||||||	dipeptidyl peptidase like 6
1101339	2_180929077_G_A	0	1	1	T|intron_variant|MODIFIER|DPP6|ENSG00000130226|transcript|ENST00000377770.8|protein_coding|2/25|n.359-2574A>T||||||,T|intron_variant|MODIFIER|DPP6|ENSG00000130226|transcript|ENST00000404039.5|protein_coding|2/25|n.167-2574A>T||||||,T|intron_variant|MODIFIER|DPP6|ENSG00000130226|transcript|ENST00000406326.5|protein_coding|2/5|n.359-2574A>T||||||,T|intron_variant|MODIFIER|DPP6|ENSG00000130226|transcript|ENST00000462622.5|retained_intron|2/2|n.558-2574A>T||||||,T|intron_variant|MODIFIER|DPP6|ENSG00000130226|transcript|ENST00000332007.7|protein_coding|2/25|n.173-2574A>T||||||,T|intron_variant|MODIFIER|DPP6|ENSG00000130226|transcript|ENST00000496611.1|processed_transcript|2/5|n.456-2574A>T||||||,T|intron_variant|MODIFIER|DPP6|ENSG00000130226|transcript|ENST00000427557.1|protein_coding|2/23|n.173-2574A>T||||||,T|intron_variant|MODIFIER|DPP6|ENSG00000130226|transcript|ENST00000619756.4|protein_coding|2/5|n.173-2574A>T||||||	dipeptidyl peptidase like 6
1101340	2_180929099_C_T	0	1	1	G|intron_variant|MODIFIER|DPP6|ENSG00000130226|transcript|ENST00000377770.8|protein_coding|2/25|n.359-2319A>G||||||,G|intron_variant|MODIFIER|DPP6|ENSG00000130226|transcript|ENST00000404039.5|protein_coding|2/25|n.167-2319A>G||||||,G|intron_variant|MODIFIER|DPP6|ENSG00000130226|transcript|ENST00000406326.5|protein_coding|2/5|n.359-2319A>G||||||,G|intron_variant|MODIFIER|DPP6|ENSG00000130226|transcript|ENST00000462622.5|retained_intron|2/2|n.558-2319A>G||||||,G|intron_variant|MODIFIER|DPP6|ENSG00000130226|transcript|ENST00000332007.7|protein_coding|2/25|n.173-2319A>G||||||,G|intron_variant|MODIFIER|DPP6|ENSG00000130226|transcript|ENST00000496611.1|processed_transcript|2/5|n.456-2319A>G||||||,G|intron_variant|MODIFIER|DPP6|ENSG00000130226|transcript|ENST00000427557.1|protein_coding|2/23|n.173-2319A>G||||||,G|intron_variant|MODIFIER|DPP6|ENSG00000130226|transcript|ENST00000619756.4|protein_coding|2/5|n.173-2319A>G||||||	dipeptidyl peptidase like 6
1101341	2_180929530_A_C	0	0.375	0	C|intron_variant|MODIFIER|DPP6|ENSG00000130226|transcript|ENST00000377770.8|protein_coding|3/25|n.457+5478G>C||||||,C|intron_variant|MODIFIER|DPP6|ENSG00000130226|transcript|ENST00000404039.5|protein_coding|3/25|n.265+5478G>C||||||,C|intron_variant|MODIFIER|DPP6|ENSG00000130226|transcript|ENST00000406326.5|protein_coding|3/5|n.457+5478G>C||||||,C|intron_variant|MODIFIER|DPP6|ENSG00000130226|transcript|ENST00000332007.7|protein_coding|3/25|n.271+5478G>C||||||,C|intron_variant|MODIFIER|DPP6|ENSG00000130226|transcript|ENST00000496611.1|processed_transcript|3/5|n.554+5478G>C||||||,C|intron_variant|MODIFIER|DPP6|ENSG00000130226|transcript|ENST00000427557.1|protein_coding|3/23|n.271+5478G>C||||||,C|intron_variant|MODIFIER|DPP6|ENSG00000130226|transcript|ENST00000619756.4|protein_coding|3/5|n.271+5478G>C||||||	dipeptidyl peptidase like 6
1101342	2_180929792_T_A	0	1	0	T|intron_variant|MODIFIER|DPP6|ENSG00000130226|transcript|ENST00000377770.8|protein_coding|3/25|n.457+6066C>T||||||,T|intron_variant|MODIFIER|DPP6|ENSG00000130226|transcript|ENST00000404039.5|protein_coding|3/25|n.265+6066C>T||||||,T|intron_variant|MODIFIER|DPP6|ENSG00000130226|transcript|ENST00000406326.5|protein_coding|3/5|n.457+6066C>T||||||,T|intron_variant|MODIFIER|DPP6|ENSG00000130226|transcript|ENST00000332007.7|protein_coding|3/25|n.271+6066C>T||||||,T|intron_variant|MODIFIER|DPP6|ENSG00000130226|transcript|ENST00000496611.1|processed_transcript|3/5|n.554+6066C>T||||||,T|intron_variant|MODIFIER|DPP6|ENSG00000130226|transcript|ENST00000427557.1|protein_coding|3/23|n.271+6066C>T||||||,T|intron_variant|MODIFIER|DPP6|ENSG00000130226|transcript|ENST00000619756.4|protein_coding|3/5|n.271+6066C>T||||||	dipeptidyl peptidase like 6
1101343	2_180929836_T_A	0	1	0	C|intron_variant|MODIFIER|DPP6|ENSG00000130226|transcript|ENST00000377770.8|protein_coding|3/25|n.457+7357A>C||||||,C|intron_variant|MODIFIER|DPP6|ENSG00000130226|transcript|ENST00000404039.5|protein_coding|3/25|n.265+7357A>C||||||,C|intron_variant|MODIFIER|DPP6|ENSG00000130226|transcript|ENST00000406326.5|protein_coding|3/5|n.457+7357A>C||||||,C|intron_variant|MODIFIER|DPP6|ENSG00000130226|transcript|ENST00000332007.7|protein_coding|3/25|n.271+7357A>C||||||,C|intron_variant|MODIFIER|DPP6|ENSG00000130226|transcript|ENST00000496611.1|processed_transcript|3/5|n.554+7357A>C||||||,C|intron_variant|MODIFIER|DPP6|ENSG00000130226|transcript|ENST00000427557.1|protein_coding|3/23|n.271+7357A>C||||||,C|intron_variant|MODIFIER|DPP6|ENSG00000130226|transcript|ENST00000619756.4|protein_coding|3/5|n.271+7357A>C||||||	dipeptidyl peptidase like 6
1101344	2_180935620_G_A	0	1	0	C|intron_variant|MODIFIER|DPP6|ENSG00000130226|transcript|ENST00000377770.8|protein_coding|3/25|n.457+10513T>C||||||,C|intron_variant|MODIFIER|DPP6|ENSG00000130226|transcript|ENST00000404039.5|protein_coding|3/25|n.265+10513T>C||||||,C|intron_variant|MODIFIER|DPP6|ENSG00000130226|transcript|ENST00000406326.5|protein_coding|3/5|n.457+10513T>C||||||,C|intron_variant|MODIFIER|DPP6|ENSG00000130226|transcript|ENST00000332007.7|protein_coding|3/25|n.271+10513T>C||||||,C|intron_variant|MODIFIER|DPP6|ENSG00000130226|transcript|ENST00000496611.1|processed_transcript|3/5|n.554+10513T>C||||||,C|intron_variant|MODIFIER|DPP6|ENSG00000130226|transcript|ENST00000427557.1|protein_coding|3/23|n.271+10513T>C||||||,C|intron_variant|MODIFIER|DPP6|ENSG00000130226|transcript|ENST00000619756.4|protein_coding|3/5|n.271+10513T>C||||||	dipeptidyl peptidase like 6
1101345	2_180940574_A_G	0	1	0	C|intron_variant|MODIFIER|DPP6|ENSG00000130226|transcript|ENST00000377770.8|protein_coding|3/25|n.457+11857T>C||||||,C|intron_variant|MODIFIER|DPP6|ENSG00000130226|transcript|ENST00000404039.5|protein_coding|3/25|n.265+11857T>C||||||,C|intron_variant|MODIFIER|DPP6|ENSG00000130226|transcript|ENST00000406326.5|protein_coding|3/5|n.457+11857T>C||||||,C|intron_variant|MODIFIER|DPP6|ENSG00000130226|transcript|ENST00000332007.7|protein_coding|3/25|n.271+11857T>C||||||,C|intron_variant|MODIFIER|DPP6|ENSG00000130226|transcript|ENST00000496611.1|processed_transcript|3/5|n.554+11857T>C||||||,C|intron_variant|MODIFIER|DPP6|ENSG00000130226|transcript|ENST00000427557.1|protein_coding|3/23|n.271+11857T>C||||||,C|intron_variant|MODIFIER|DPP6|ENSG00000130226|transcript|ENST00000619756.4|protein_coding|3/5|n.271+11857T>C||||||	dipeptidyl peptidase like 6
1101346	2_180942504_A_G	0	1	0	C|intron_variant|MODIFIER|DPP6|ENSG00000130226|transcript|ENST00000377770.8|protein_coding|3/25|n.457+21854T>C||||||,C|intron_variant|MODIFIER|DPP6|ENSG00000130226|transcript|ENST00000404039.5|protein_coding|3/25|n.265+21854T>C||||||,C|intron_variant|MODIFIER|DPP6|ENSG00000130226|transcript|ENST00000406326.5|protein_coding|3/5|n.457+21854T>C||||||,C|intron_variant|MODIFIER|DPP6|ENSG00000130226|transcript|ENST00000332007.7|protein_coding|3/25|n.271+21854T>C||||||,C|intron_variant|MODIFIER|DPP6|ENSG00000130226|transcript|ENST00000496611.1|processed_transcript|3/5|n.554+21854T>C||||||,C|intron_variant|MODIFIER|DPP6|ENSG00000130226|transcript|ENST00000427557.1|protein_coding|3/23|n.271+21854T>C||||||,C|intron_variant|MODIFIER|DPP6|ENSG00000130226|transcript|ENST00000619756.4|protein_coding|3/5|n.271+21854T>C||||||	dipeptidyl peptidase like 6
1101347	2_180942618_G_T	0	1	0	A|intron_variant|MODIFIER|DPP6|ENSG00000130226|transcript|ENST00000377770.8|protein_coding|3/25|n.457+24397C>A||||||,A|intron_variant|MODIFIER|DPP6|ENSG00000130226|transcript|ENST00000404039.5|protein_coding|3/25|n.265+24397C>A||||||,A|intron_variant|MODIFIER|DPP6|ENSG00000130226|transcript|ENST00000406326.5|protein_coding|3/5|n.457+24397C>A||||||,A|intron_variant|MODIFIER|DPP6|ENSG00000130226|transcript|ENST00000332007.7|protein_coding|3/25|n.271+24397C>A||||||,A|intron_variant|MODIFIER|DPP6|ENSG00000130226|transcript|ENST00000496611.1|processed_transcript|3/5|n.554+24397C>A||||||,A|intron_variant|MODIFIER|DPP6|ENSG00000130226|transcript|ENST00000427557.1|protein_coding|3/23|n.271+24397C>A||||||,A|intron_variant|MODIFIER|DPP6|ENSG00000130226|transcript|ENST00000619756.4|protein_coding|3/5|n.271+24397C>A||||||	dipeptidyl peptidase like 6
1101348	2_180945662_C_G	0	0.34375	0	A|intron_variant|MODIFIER|DPP6|ENSG00000130226|transcript|ENST00000377770.8|protein_coding|3/25|n.457+24863G>A||||||,A|intron_variant|MODIFIER|DPP6|ENSG00000130226|transcript|ENST00000404039.5|protein_coding|3/25|n.265+24863G>A||||||,A|intron_variant|MODIFIER|DPP6|ENSG00000130226|transcript|ENST00000406326.5|protein_coding|3/5|n.457+24863G>A||||||,A|intron_variant|MODIFIER|DPP6|ENSG00000130226|transcript|ENST00000332007.7|protein_coding|3/25|n.271+24863G>A||||||,A|intron_variant|MODIFIER|DPP6|ENSG00000130226|transcript|ENST00000496611.1|processed_transcript|3/5|n.554+24863G>A||||||,A|intron_variant|MODIFIER|DPP6|ENSG00000130226|transcript|ENST00000427557.1|protein_coding|3/23|n.271+24863G>A||||||,A|intron_variant|MODIFIER|DPP6|ENSG00000130226|transcript|ENST00000619756.4|protein_coding|3/5|n.271+24863G>A||||||	dipeptidyl peptidase like 6
1101349	2_180974705_T_C	0	0.645833333333333	0	A|intron_variant|MODIFIER|DPP6|ENSG00000130226|transcript|ENST00000377770.8|protein_coding|3/25|n.457+30365G>A||||||,A|intron_variant|MODIFIER|DPP6|ENSG00000130226|transcript|ENST00000404039.5|protein_coding|3/25|n.265+30365G>A||||||,A|intron_variant|MODIFIER|DPP6|ENSG00000130226|transcript|ENST00000406326.5|protein_coding|3/5|n.457+30365G>A||||||,A|intron_variant|MODIFIER|DPP6|ENSG00000130226|transcript|ENST00000332007.7|protein_coding|3/25|n.271+30365G>A||||||,A|intron_variant|MODIFIER|DPP6|ENSG00000130226|transcript|ENST00000496611.1|processed_transcript|3/5|n.554+30365G>A||||||,A|intron_variant|MODIFIER|DPP6|ENSG00000130226|transcript|ENST00000427557.1|protein_coding|3/23|n.271+30365G>A||||||,A|intron_variant|MODIFIER|DPP6|ENSG00000130226|transcript|ENST00000619756.4|protein_coding|3/5|n.271+30365G>A||||||	dipeptidyl peptidase like 6
1101350	2_180997852_G_A	0	1	0	C|intron_variant|MODIFIER|DPP6|ENSG00000130226|transcript|ENST00000377770.8|protein_coding|3/25|n.458-31723T>C||||||,C|intron_variant|MODIFIER|DPP6|ENSG00000130226|transcript|ENST00000404039.5|protein_coding|3/25|n.266-31723T>C||||||,C|intron_variant|MODIFIER|DPP6|ENSG00000130226|transcript|ENST00000406326.5|protein_coding|3/5|n.458-31723T>C||||||,C|intron_variant|MODIFIER|DPP6|ENSG00000130226|transcript|ENST00000332007.7|protein_coding|3/25|n.272-31723T>C||||||,C|intron_variant|MODIFIER|DPP6|ENSG00000130226|transcript|ENST00000496611.1|processed_transcript|3/5|n.555-31723T>C||||||,C|intron_variant|MODIFIER|DPP6|ENSG00000130226|transcript|ENST00000427557.1|protein_coding|3/23|n.272-31723T>C||||||,C|intron_variant|MODIFIER|DPP6|ENSG00000130226|transcript|ENST00000619756.4|protein_coding|3/5|n.272-31723T>C||||||	dipeptidyl peptidase like 6
1101351	2_181008934_G_C	0	1	0	C|intron_variant|MODIFIER|DPP6|ENSG00000130226|transcript|ENST00000377770.8|protein_coding|3/25|n.458-26819T>C||||||,C|intron_variant|MODIFIER|DPP6|ENSG00000130226|transcript|ENST00000404039.5|protein_coding|3/25|n.266-26819T>C||||||,C|intron_variant|MODIFIER|DPP6|ENSG00000130226|transcript|ENST00000406326.5|protein_coding|3/5|n.458-26819T>C||||||,C|intron_variant|MODIFIER|DPP6|ENSG00000130226|transcript|ENST00000332007.7|protein_coding|3/25|n.272-26819T>C||||||,C|intron_variant|MODIFIER|DPP6|ENSG00000130226|transcript|ENST00000496611.1|processed_transcript|3/5|n.555-26819T>C||||||,C|intron_variant|MODIFIER|DPP6|ENSG00000130226|transcript|ENST00000427557.1|protein_coding|3/23|n.272-26819T>C||||||,C|intron_variant|MODIFIER|DPP6|ENSG00000130226|transcript|ENST00000619756.4|protein_coding|3/5|n.272-26819T>C||||||	dipeptidyl peptidase like 6
1101352	2_181039237_A_G	0	0.92	0	G|intron_variant|MODIFIER|DPP6|ENSG00000130226|transcript|ENST00000377770.8|protein_coding|3/25|n.458-15875A>G||||||,G|intron_variant|MODIFIER|DPP6|ENSG00000130226|transcript|ENST00000404039.5|protein_coding|3/25|n.266-15875A>G||||||,G|intron_variant|MODIFIER|DPP6|ENSG00000130226|transcript|ENST00000406326.5|protein_coding|3/5|n.458-15875A>G||||||,G|intron_variant|MODIFIER|DPP6|ENSG00000130226|transcript|ENST00000332007.7|protein_coding|3/25|n.272-15875A>G||||||,G|intron_variant|MODIFIER|DPP6|ENSG00000130226|transcript|ENST00000496611.1|processed_transcript|3/5|n.555-15875A>G||||||,G|intron_variant|MODIFIER|DPP6|ENSG00000130226|transcript|ENST00000427557.1|protein_coding|3/23|n.272-15875A>G||||||,G|intron_variant|MODIFIER|DPP6|ENSG00000130226|transcript|ENST00000619756.4|protein_coding|3/5|n.272-15875A>G||||||	dipeptidyl peptidase like 6
1101353	2_181048088_A_C	0	1	0	C|intron_variant|MODIFIER|DPP6|ENSG00000130226|transcript|ENST00000377770.8|protein_coding|3/25|n.458-13902T>C||||||,C|intron_variant|MODIFIER|DPP6|ENSG00000130226|transcript|ENST00000404039.5|protein_coding|3/25|n.266-13902T>C||||||,C|intron_variant|MODIFIER|DPP6|ENSG00000130226|transcript|ENST00000406326.5|protein_coding|3/5|n.458-13902T>C||||||,C|intron_variant|MODIFIER|DPP6|ENSG00000130226|transcript|ENST00000332007.7|protein_coding|3/25|n.272-13902T>C||||||,C|intron_variant|MODIFIER|DPP6|ENSG00000130226|transcript|ENST00000496611.1|processed_transcript|3/5|n.555-13902T>C||||||,C|intron_variant|MODIFIER|DPP6|ENSG00000130226|transcript|ENST00000427557.1|protein_coding|3/23|n.272-13902T>C||||||,C|intron_variant|MODIFIER|DPP6|ENSG00000130226|transcript|ENST00000619756.4|protein_coding|3/5|n.272-13902T>C||||||	dipeptidyl peptidase like 6
1101354	2_181050162_A_T	0	0.612903225806452	0	G|intron_variant|MODIFIER|DPP6|ENSG00000130226|transcript|ENST00000377770.8|protein_coding|3/25|n.458-11199C>G||||||,G|intron_variant|MODIFIER|DPP6|ENSG00000130226|transcript|ENST00000404039.5|protein_coding|3/25|n.266-11199C>G||||||,G|intron_variant|MODIFIER|DPP6|ENSG00000130226|transcript|ENST00000406326.5|protein_coding|3/5|n.458-11199C>G||||||,G|intron_variant|MODIFIER|DPP6|ENSG00000130226|transcript|ENST00000332007.7|protein_coding|3/25|n.272-11199C>G||||||,G|intron_variant|MODIFIER|DPP6|ENSG00000130226|transcript|ENST00000496611.1|processed_transcript|3/5|n.555-11199C>G||||||,G|intron_variant|MODIFIER|DPP6|ENSG00000130226|transcript|ENST00000427557.1|protein_coding|3/23|n.272-11199C>G||||||,G|intron_variant|MODIFIER|DPP6|ENSG00000130226|transcript|ENST00000619756.4|protein_coding|3/5|n.272-11199C>G||||||	dipeptidyl peptidase like 6
1101355	2_181054763_G_C	0	1	0	G|intron_variant|MODIFIER|DPP6|ENSG00000130226|transcript|ENST00000377770.8|protein_coding|3/25|n.458-4641A>G||||||,G|intron_variant|MODIFIER|DPP6|ENSG00000130226|transcript|ENST00000404039.5|protein_coding|3/25|n.266-4641A>G||||||,G|intron_variant|MODIFIER|DPP6|ENSG00000130226|transcript|ENST00000406326.5|protein_coding|3/5|n.458-4641A>G||||||,G|intron_variant|MODIFIER|DPP6|ENSG00000130226|transcript|ENST00000332007.7|protein_coding|3/25|n.272-4641A>G||||||,G|intron_variant|MODIFIER|DPP6|ENSG00000130226|transcript|ENST00000496611.1|processed_transcript|3/5|n.555-4641A>G||||||,G|intron_variant|MODIFIER|DPP6|ENSG00000130226|transcript|ENST00000427557.1|protein_coding|3/23|n.272-4641A>G||||||,G|intron_variant|MODIFIER|DPP6|ENSG00000130226|transcript|ENST00000619756.4|protein_coding|3/5|n.272-4641A>G||||||	dipeptidyl peptidase like 6
1101356	2_181082848_G_T	0	0.638888888888889	0	G|intron_variant|MODIFIER|DPP6|ENSG00000130226|transcript|ENST00000377770.8|protein_coding|5/25|n.627+16752C>G||||||,G|intron_variant|MODIFIER|DPP6|ENSG00000130226|transcript|ENST00000404039.5|protein_coding|5/25|n.435+16752C>G||||||,G|intron_variant|MODIFIER|DPP6|ENSG00000130226|transcript|ENST00000406326.5|protein_coding|5/5|n.628-3982C>G||||||,G|intron_variant|MODIFIER|DPP6|ENSG00000130226|transcript|ENST00000332007.7|protein_coding|5/25|n.441+16752C>G||||||,G|intron_variant|MODIFIER|DPP6|ENSG00000130226|transcript|ENST00000496611.1|processed_transcript|5/5|n.725-3498C>G||||||,G|intron_variant|MODIFIER|DPP6|ENSG00000130226|transcript|ENST00000427557.1|protein_coding|5/23|n.441+16752C>G||||||,G|intron_variant|MODIFIER|DPP6|ENSG00000130226|transcript|ENST00000619756.4|protein_coding|5/5|n.442-3982C>G||||||	dipeptidyl peptidase like 6
1101357	2_181087693_A_C	0	0.744186046511628	0	T|intron_variant|MODIFIER|DPP6|ENSG00000130226|transcript|ENST00000377770.8|protein_coding|5/25|n.627+18529G>T||||||,T|intron_variant|MODIFIER|DPP6|ENSG00000130226|transcript|ENST00000404039.5|protein_coding|5/25|n.435+18529G>T||||||,T|intron_variant|MODIFIER|DPP6|ENSG00000130226|transcript|ENST00000406326.5|protein_coding|5/5|n.628-2205G>T||||||,T|intron_variant|MODIFIER|DPP6|ENSG00000130226|transcript|ENST00000332007.7|protein_coding|5/25|n.441+18529G>T||||||,T|intron_variant|MODIFIER|DPP6|ENSG00000130226|transcript|ENST00000496611.1|processed_transcript|5/5|n.725-1721G>T||||||,T|intron_variant|MODIFIER|DPP6|ENSG00000130226|transcript|ENST00000427557.1|protein_coding|5/23|n.441+18529G>T||||||,T|intron_variant|MODIFIER|DPP6|ENSG00000130226|transcript|ENST00000619756.4|protein_coding|5/5|n.442-2205G>T||||||	dipeptidyl peptidase like 6
1101358	2_181186807_T_C	0	0.615384615384615	0	A|intron_variant|MODIFIER|DPP6|ENSG00000130226|transcript|ENST00000377770.8|protein_coding|5/25|n.628-26515G>A||||||,A|intron_variant|MODIFIER|DPP6|ENSG00000130226|transcript|ENST00000404039.5|protein_coding|5/25|n.436-26515G>A||||||,A|intron_variant|MODIFIER|DPP6|ENSG00000130226|transcript|ENST00000332007.7|protein_coding|5/25|n.442-26515G>A||||||,A|intron_variant|MODIFIER|DPP6|ENSG00000130226|transcript|ENST00000427557.1|protein_coding|5/23|n.441+44390G>A||||||	dipeptidyl peptidase like 6
1101359	2_181214949_C_G	0	0.333333333333333	0	C|intron_variant|MODIFIER|DPP6|ENSG00000130226|transcript|ENST00000377770.8|protein_coding|5/25|n.628-11652T>C||||||,C|intron_variant|MODIFIER|DPP6|ENSG00000130226|transcript|ENST00000404039.5|protein_coding|5/25|n.436-11652T>C||||||,C|intron_variant|MODIFIER|DPP6|ENSG00000130226|transcript|ENST00000332007.7|protein_coding|5/25|n.442-11652T>C||||||,C|intron_variant|MODIFIER|DPP6|ENSG00000130226|transcript|ENST00000427557.1|protein_coding|5/23|n.441+59253T>C||||||	dipeptidyl peptidase like 6
1101360	2_181231032_T_C	0	0.638297872340426	0	G|intron_variant|MODIFIER|DPP6|ENSG00000130226|transcript|ENST00000377770.8|protein_coding|5/25|n.628-7438A>G||||||,G|intron_variant|MODIFIER|DPP6|ENSG00000130226|transcript|ENST00000404039.5|protein_coding|5/25|n.436-7438A>G||||||,G|intron_variant|MODIFIER|DPP6|ENSG00000130226|transcript|ENST00000332007.7|protein_coding|5/25|n.442-7438A>G||||||,G|intron_variant|MODIFIER|DPP6|ENSG00000130226|transcript|ENST00000427557.1|protein_coding|5/23|n.441+63467A>G||||||	dipeptidyl peptidase like 6
1101361	2_181234575_G_C	0	0.458333333333333	0	T|intron_variant|MODIFIER|DPP6|ENSG00000130226|transcript|ENST00000377770.8|protein_coding|5/25|n.628-336G>T||||||,T|intron_variant|MODIFIER|DPP6|ENSG00000130226|transcript|ENST00000404039.5|protein_coding|5/25|n.436-336G>T||||||,T|intron_variant|MODIFIER|DPP6|ENSG00000130226|transcript|ENST00000332007.7|protein_coding|5/25|n.442-336G>T||||||,T|intron_variant|MODIFIER|DPP6|ENSG00000130226|transcript|ENST00000427557.1|protein_coding|5/23|n.441+70569G>T||||||	dipeptidyl peptidase like 6
1101362	2_181235089_T_C	0	0.655172413793103	1	T|intron_variant|MODIFIER|DPP6|ENSG00000130226|transcript|ENST00000427557.1|protein_coding|5/23|n.441+70934C>T||||||,T|non_coding_transcript_exon_variant|MODIFIER|DPP6|ENSG00000130226|transcript|ENST00000377770.8|protein_coding|6/26|n.657C>T||||||,T|non_coding_transcript_exon_variant|MODIFIER|DPP6|ENSG00000130226|transcript|ENST00000404039.5|protein_coding|6/26|n.465C>T||||||,T|non_coding_transcript_exon_variant|MODIFIER|DPP6|ENSG00000130226|transcript|ENST00000332007.7|protein_coding|6/26|n.471C>T||||||	dipeptidyl peptidase like 6
1101363	2_181250333_G_C	0	0.53125	1	C|intron_variant|MODIFIER|DPP6|ENSG00000130226|transcript|ENST00000377770.8|protein_coding|6/25|n.680+74T>C||||||,C|intron_variant|MODIFIER|DPP6|ENSG00000130226|transcript|ENST00000404039.5|protein_coding|6/25|n.488+74T>C||||||,C|intron_variant|MODIFIER|DPP6|ENSG00000130226|transcript|ENST00000332007.7|protein_coding|6/25|n.494+74T>C||||||,C|intron_variant|MODIFIER|DPP6|ENSG00000130226|transcript|ENST00000427557.1|protein_coding|5/23|n.441+71031T>C||||||	dipeptidyl peptidase like 6
1101364	2_181252898_C_T	0	0.612903225806452	0	G|intron_variant|MODIFIER|DPP6|ENSG00000130226|transcript|ENST00000377770.8|protein_coding|6/25|n.680+263A>G||||||,G|intron_variant|MODIFIER|DPP6|ENSG00000130226|transcript|ENST00000404039.5|protein_coding|6/25|n.488+263A>G||||||,G|intron_variant|MODIFIER|DPP6|ENSG00000130226|transcript|ENST00000332007.7|protein_coding|6/25|n.494+263A>G||||||,G|intron_variant|MODIFIER|DPP6|ENSG00000130226|transcript|ENST00000427557.1|protein_coding|5/23|n.441+71220A>G||||||	dipeptidyl peptidase like 6
1101365	2_181255241_T_C	0	0.8	1	T|intron_variant|MODIFIER|DPP6|ENSG00000130226|transcript|ENST00000377770.8|protein_coding|6/25|n.680+448C>T||||||,T|intron_variant|MODIFIER|DPP6|ENSG00000130226|transcript|ENST00000404039.5|protein_coding|6/25|n.488+448C>T||||||,T|intron_variant|MODIFIER|DPP6|ENSG00000130226|transcript|ENST00000332007.7|protein_coding|6/25|n.494+448C>T||||||,T|intron_variant|MODIFIER|DPP6|ENSG00000130226|transcript|ENST00000427557.1|protein_coding|5/23|n.441+71405C>T||||||	dipeptidyl peptidase like 6
1101366	2_181262732_G_A	0	0.615384615384615	1	A|intron_variant|MODIFIER|DPP6|ENSG00000130226|transcript|ENST00000377770.8|protein_coding|6/25|n.680+1250T>A||||||,A|intron_variant|MODIFIER|DPP6|ENSG00000130226|transcript|ENST00000404039.5|protein_coding|6/25|n.488+1250T>A||||||,A|intron_variant|MODIFIER|DPP6|ENSG00000130226|transcript|ENST00000332007.7|protein_coding|6/25|n.494+1250T>A||||||,A|intron_variant|MODIFIER|DPP6|ENSG00000130226|transcript|ENST00000427557.1|protein_coding|5/23|n.441+72207T>A||||||	dipeptidyl peptidase like 6
1101367	2_181264071_G_T	0	0.6	1	A|intron_variant|MODIFIER|DPP6|ENSG00000130226|transcript|ENST00000377770.8|protein_coding|6/25|n.680+1385G>A||||||,A|intron_variant|MODIFIER|DPP6|ENSG00000130226|transcript|ENST00000404039.5|protein_coding|6/25|n.488+1385G>A||||||,A|intron_variant|MODIFIER|DPP6|ENSG00000130226|transcript|ENST00000332007.7|protein_coding|6/25|n.494+1385G>A||||||,A|intron_variant|MODIFIER|DPP6|ENSG00000130226|transcript|ENST00000427557.1|protein_coding|5/23|n.441+72342G>A||||||	dipeptidyl peptidase like 6
1101368	2_181279479_A_C	0	0.666666666666667	0	A|intron_variant|MODIFIER|DPP6|ENSG00000130226|transcript|ENST00000377770.8|protein_coding|6/25|n.680+2047G>A||||||,A|intron_variant|MODIFIER|DPP6|ENSG00000130226|transcript|ENST00000404039.5|protein_coding|6/25|n.488+2047G>A||||||,A|intron_variant|MODIFIER|DPP6|ENSG00000130226|transcript|ENST00000332007.7|protein_coding|6/25|n.494+2047G>A||||||,A|intron_variant|MODIFIER|DPP6|ENSG00000130226|transcript|ENST00000427557.1|protein_coding|5/23|n.441+73004G>A||||||	dipeptidyl peptidase like 6
1101369	2_181287104_C_G	0	0.28	1	C|intron_variant|MODIFIER|DPP6|ENSG00000130226|transcript|ENST00000377770.8|protein_coding|6/25|n.680+9773G>C||||||,C|intron_variant|MODIFIER|DPP6|ENSG00000130226|transcript|ENST00000404039.5|protein_coding|6/25|n.488+9773G>C||||||,C|intron_variant|MODIFIER|DPP6|ENSG00000130226|transcript|ENST00000332007.7|protein_coding|6/25|n.494+9773G>C||||||,C|intron_variant|MODIFIER|DPP6|ENSG00000130226|transcript|ENST00000427557.1|protein_coding|5/23|n.442-80121G>C||||||	dipeptidyl peptidase like 6
1101370	2_181292063_C_A	0	0.25	0	A|intron_variant|MODIFIER|DPP6|ENSG00000130226|transcript|ENST00000377770.8|protein_coding|6/25|n.680+11928C>A||||||,A|intron_variant|MODIFIER|DPP6|ENSG00000130226|transcript|ENST00000404039.5|protein_coding|6/25|n.488+11928C>A||||||,A|intron_variant|MODIFIER|DPP6|ENSG00000130226|transcript|ENST00000332007.7|protein_coding|6/25|n.494+11928C>A||||||,A|intron_variant|MODIFIER|DPP6|ENSG00000130226|transcript|ENST00000427557.1|protein_coding|5/23|n.442-77966C>A||||||	dipeptidyl peptidase like 6
1101371	2_181344441_T_A	0	1	0	G|intron_variant|MODIFIER|DPP6|ENSG00000130226|transcript|ENST00000377770.8|protein_coding|7/25|n.762+12875C>G||||||,G|intron_variant|MODIFIER|DPP6|ENSG00000130226|transcript|ENST00000404039.5|protein_coding|7/25|n.570+12875C>G||||||,G|intron_variant|MODIFIER|DPP6|ENSG00000130226|transcript|ENST00000332007.7|protein_coding|7/25|n.576+12875C>G||||||,G|intron_variant|MODIFIER|DPP6|ENSG00000130226|transcript|ENST00000427557.1|protein_coding|5/23|n.442-45451C>G||||||	dipeptidyl peptidase like 6
1101372	2_181370260_G_A	0	0.826086956521739	0	A|intron_variant|MODIFIER|DPP6|ENSG00000130226|transcript|ENST00000377770.8|protein_coding|7/25|n.762+17186G>A||||||,A|intron_variant|MODIFIER|DPP6|ENSG00000130226|transcript|ENST00000404039.5|protein_coding|7/25|n.570+17186G>A||||||,A|intron_variant|MODIFIER|DPP6|ENSG00000130226|transcript|ENST00000332007.7|protein_coding|7/25|n.576+17186G>A||||||,A|intron_variant|MODIFIER|DPP6|ENSG00000130226|transcript|ENST00000427557.1|protein_coding|5/23|n.442-41140G>A||||||	dipeptidyl peptidase like 6
1101373	2_181373952_C_A	0	0.535714285714286	0	C|intron_variant|MODIFIER|DPP6|ENSG00000130226|transcript|ENST00000377770.8|protein_coding|7/25|n.762+21450T>C||||||,C|intron_variant|MODIFIER|DPP6|ENSG00000130226|transcript|ENST00000404039.5|protein_coding|7/25|n.570+21450T>C||||||,C|intron_variant|MODIFIER|DPP6|ENSG00000130226|transcript|ENST00000332007.7|protein_coding|7/25|n.576+21450T>C||||||,C|intron_variant|MODIFIER|DPP6|ENSG00000130226|transcript|ENST00000427557.1|protein_coding|5/23|n.442-36876T>C||||||	dipeptidyl peptidase like 6
1101374	2_181379354_C_A	0	0.72	0	A|intron_variant|MODIFIER|DPP6|ENSG00000130226|transcript|ENST00000377770.8|protein_coding|7/25|n.762+21626G>A||||||,A|intron_variant|MODIFIER|DPP6|ENSG00000130226|transcript|ENST00000404039.5|protein_coding|7/25|n.570+21626G>A||||||,A|intron_variant|MODIFIER|DPP6|ENSG00000130226|transcript|ENST00000332007.7|protein_coding|7/25|n.576+21626G>A||||||,A|intron_variant|MODIFIER|DPP6|ENSG00000130226|transcript|ENST00000427557.1|protein_coding|5/23|n.442-36700G>A||||||	dipeptidyl peptidase like 6
1101375	2_181379608_A_G	0	1	0	T|intron_variant|MODIFIER|DPP6|ENSG00000130226|transcript|ENST00000377770.8|protein_coding|7/25|n.762+23126G>T||||||,T|intron_variant|MODIFIER|DPP6|ENSG00000130226|transcript|ENST00000404039.5|protein_coding|7/25|n.570+23126G>T||||||,T|intron_variant|MODIFIER|DPP6|ENSG00000130226|transcript|ENST00000332007.7|protein_coding|7/25|n.576+23126G>T||||||,T|intron_variant|MODIFIER|DPP6|ENSG00000130226|transcript|ENST00000427557.1|protein_coding|5/23|n.442-35200G>T||||||	dipeptidyl peptidase like 6
1101376	2_181388297_A_C	0	0.32	0	C|intron_variant|MODIFIER|DPP6|ENSG00000130226|transcript|ENST00000377770.8|protein_coding|7/25|n.762+24413T>C||||||,C|intron_variant|MODIFIER|DPP6|ENSG00000130226|transcript|ENST00000404039.5|protein_coding|7/25|n.570+24413T>C||||||,C|intron_variant|MODIFIER|DPP6|ENSG00000130226|transcript|ENST00000332007.7|protein_coding|7/25|n.576+24413T>C||||||,C|intron_variant|MODIFIER|DPP6|ENSG00000130226|transcript|ENST00000427557.1|protein_coding|5/23|n.442-33913T>C||||||	dipeptidyl peptidase like 6
1101377	2_181389161_T_C	0	0.354838709677419	0	A|intron_variant|MODIFIER|DPP6|ENSG00000130226|transcript|ENST00000377770.8|protein_coding|7/25|n.762+25231G>A||||||,A|intron_variant|MODIFIER|DPP6|ENSG00000130226|transcript|ENST00000404039.5|protein_coding|7/25|n.570+25231G>A||||||,A|intron_variant|MODIFIER|DPP6|ENSG00000130226|transcript|ENST00000332007.7|protein_coding|7/25|n.576+25231G>A||||||,A|intron_variant|MODIFIER|DPP6|ENSG00000130226|transcript|ENST00000427557.1|protein_coding|5/23|n.442-33095G>A||||||	dipeptidyl peptidase like 6
1101378	2_181389845_C_A	0	0.62962962962963	0	C|intron_variant|MODIFIER|DPP6|ENSG00000130226|transcript|ENST00000377770.8|protein_coding|7/25|n.762+27766T>C||||||,C|intron_variant|MODIFIER|DPP6|ENSG00000130226|transcript|ENST00000404039.5|protein_coding|7/25|n.570+27766T>C||||||,C|intron_variant|MODIFIER|DPP6|ENSG00000130226|transcript|ENST00000332007.7|protein_coding|7/25|n.576+27766T>C||||||,C|intron_variant|MODIFIER|DPP6|ENSG00000130226|transcript|ENST00000427557.1|protein_coding|5/23|n.442-30560T>C||||||	dipeptidyl peptidase like 6
1101379	2_181392642_A_C	0	1	0	C|intron_variant|MODIFIER|DPP6|ENSG00000130226|transcript|ENST00000377770.8|protein_coding|7/25|n.762+28371T>C||||||,C|intron_variant|MODIFIER|DPP6|ENSG00000130226|transcript|ENST00000404039.5|protein_coding|7/25|n.570+28371T>C||||||,C|intron_variant|MODIFIER|DPP6|ENSG00000130226|transcript|ENST00000332007.7|protein_coding|7/25|n.576+28371T>C||||||,C|intron_variant|MODIFIER|DPP6|ENSG00000130226|transcript|ENST00000427557.1|protein_coding|5/23|n.442-29955T>C||||||	dipeptidyl peptidase like 6
1101380	2_181395239_G_C	0	0.571428571428571	0	A|intron_variant|MODIFIER|DPP6|ENSG00000130226|transcript|ENST00000377770.8|protein_coding|7/25|n.762+28806C>A||||||,A|intron_variant|MODIFIER|DPP6|ENSG00000130226|transcript|ENST00000404039.5|protein_coding|7/25|n.570+28806C>A||||||,A|intron_variant|MODIFIER|DPP6|ENSG00000130226|transcript|ENST00000332007.7|protein_coding|7/25|n.576+28806C>A||||||,A|intron_variant|MODIFIER|DPP6|ENSG00000130226|transcript|ENST00000427557.1|protein_coding|5/23|n.442-29520C>A||||||	dipeptidyl peptidase like 6
1101381	2_181408692_A_G	0	0.521739130434783	1	G|intron_variant|MODIFIER|DPP6|ENSG00000130226|transcript|ENST00000377770.8|protein_coding|7/25|n.763-27156A>G||||||,G|intron_variant|MODIFIER|DPP6|ENSG00000130226|transcript|ENST00000404039.5|protein_coding|7/25|n.571-27156A>G||||||,G|intron_variant|MODIFIER|DPP6|ENSG00000130226|transcript|ENST00000332007.7|protein_coding|7/25|n.577-27156A>G||||||,G|intron_variant|MODIFIER|DPP6|ENSG00000130226|transcript|ENST00000427557.1|protein_coding|5/23|n.442-27156A>G||||||	dipeptidyl peptidase like 6
1101382	2_181420968_G_C	0	0.703703703703704	1	T|intron_variant|MODIFIER|DPP6|ENSG00000130226|transcript|ENST00000377770.8|protein_coding|7/25|n.763-26953C>T||||||,T|intron_variant|MODIFIER|DPP6|ENSG00000130226|transcript|ENST00000404039.5|protein_coding|7/25|n.571-26953C>T||||||,T|intron_variant|MODIFIER|DPP6|ENSG00000130226|transcript|ENST00000332007.7|protein_coding|7/25|n.577-26953C>T||||||,T|intron_variant|MODIFIER|DPP6|ENSG00000130226|transcript|ENST00000427557.1|protein_coding|5/23|n.442-26953C>T||||||	dipeptidyl peptidase like 6
1101383	2_181422463_G_A	0	0.517241379310345	1	C|intron_variant|MODIFIER|DPP6|ENSG00000130226|transcript|ENST00000377770.8|protein_coding|7/25|n.763-22102G>C||||||,C|intron_variant|MODIFIER|DPP6|ENSG00000130226|transcript|ENST00000404039.5|protein_coding|7/25|n.571-22102G>C||||||,C|intron_variant|MODIFIER|DPP6|ENSG00000130226|transcript|ENST00000332007.7|protein_coding|7/25|n.577-22102G>C||||||,C|intron_variant|MODIFIER|DPP6|ENSG00000130226|transcript|ENST00000427557.1|protein_coding|5/23|n.442-22102G>C||||||	dipeptidyl peptidase like 6
1101384	2_181424734_G_A	0	0.575757575757576	1	A|intron_variant|MODIFIER|DPP6|ENSG00000130226|transcript|ENST00000377770.8|protein_coding|7/25|n.763-17673G>A||||||,A|intron_variant|MODIFIER|DPP6|ENSG00000130226|transcript|ENST00000404039.5|protein_coding|7/25|n.571-17673G>A||||||,A|intron_variant|MODIFIER|DPP6|ENSG00000130226|transcript|ENST00000332007.7|protein_coding|7/25|n.577-17673G>A||||||,A|intron_variant|MODIFIER|DPP6|ENSG00000130226|transcript|ENST00000427557.1|protein_coding|5/23|n.442-17673G>A||||||	dipeptidyl peptidase like 6
1101385	2_181437029_G_C	0	1	0	G|intron_variant|MODIFIER|DPP6|ENSG00000130226|transcript|ENST00000377770.8|protein_coding|7/25|n.763-17459A>G||||||,G|intron_variant|MODIFIER|DPP6|ENSG00000130226|transcript|ENST00000404039.5|protein_coding|7/25|n.571-17459A>G||||||,G|intron_variant|MODIFIER|DPP6|ENSG00000130226|transcript|ENST00000332007.7|protein_coding|7/25|n.577-17459A>G||||||,G|intron_variant|MODIFIER|DPP6|ENSG00000130226|transcript|ENST00000427557.1|protein_coding|5/23|n.442-17459A>G||||||	dipeptidyl peptidase like 6
1101386	2_181445952_C_T	0	0.277777777777778	0	T|intron_variant|MODIFIER|DPP6|ENSG00000130226|transcript|ENST00000377770.8|protein_coding|7/25|n.763-16149C>T||||||,T|intron_variant|MODIFIER|DPP6|ENSG00000130226|transcript|ENST00000404039.5|protein_coding|7/25|n.571-16149C>T||||||,T|intron_variant|MODIFIER|DPP6|ENSG00000130226|transcript|ENST00000332007.7|protein_coding|7/25|n.577-16149C>T||||||,T|intron_variant|MODIFIER|DPP6|ENSG00000130226|transcript|ENST00000427557.1|protein_coding|5/23|n.442-16149C>T||||||	dipeptidyl peptidase like 6
1101387	2_181487841_T_C	0	0.235294117647059	0	T|intron_variant|MODIFIER|DPP6|ENSG00000130226|transcript|ENST00000377770.8|protein_coding|8/25|n.883+1450C>T||||||,T|intron_variant|MODIFIER|DPP6|ENSG00000130226|transcript|ENST00000404039.5|protein_coding|8/25|n.691+1450C>T||||||,T|intron_variant|MODIFIER|DPP6|ENSG00000130226|transcript|ENST00000332007.7|protein_coding|8/25|n.697+1450C>T||||||,T|intron_variant|MODIFIER|DPP6|ENSG00000130226|transcript|ENST00000427557.1|protein_coding|6/23|n.562+1450C>T||||||	dipeptidyl peptidase like 6
1101388	2_181490784_G_A	0	0.285714285714286	0	T|intron_variant|MODIFIER|DPP6|ENSG00000130226|transcript|ENST00000377770.8|protein_coding|8/25|n.883+2468G>T||||||,T|intron_variant|MODIFIER|DPP6|ENSG00000130226|transcript|ENST00000404039.5|protein_coding|8/25|n.691+2468G>T||||||,T|intron_variant|MODIFIER|DPP6|ENSG00000130226|transcript|ENST00000332007.7|protein_coding|8/25|n.697+2468G>T||||||,T|intron_variant|MODIFIER|DPP6|ENSG00000130226|transcript|ENST00000427557.1|protein_coding|6/23|n.562+2468G>T||||||	dipeptidyl peptidase like 6
1101389	2_181492701_A_T	0	1	0	A|intron_variant|MODIFIER|DPP6|ENSG00000130226|transcript|ENST00000377770.8|protein_coding|8/25|n.884-15800G>A||||||,A|intron_variant|MODIFIER|DPP6|ENSG00000130226|transcript|ENST00000404039.5|protein_coding|8/25|n.692-15800G>A||||||,A|intron_variant|MODIFIER|DPP6|ENSG00000130226|transcript|ENST00000332007.7|protein_coding|8/25|n.698-15800G>A||||||,A|intron_variant|MODIFIER|DPP6|ENSG00000130226|transcript|ENST00000427557.1|protein_coding|6/23|n.563-15800G>A||||||	dipeptidyl peptidase like 6
1101390	2_181494155_A_C	0	1	0	G|intron_variant|MODIFIER|DPP6|ENSG00000130226|transcript|ENST00000377770.8|protein_coding|8/25|n.884-5551A>G||||||,G|intron_variant|MODIFIER|DPP6|ENSG00000130226|transcript|ENST00000404039.5|protein_coding|8/25|n.692-5551A>G||||||,G|intron_variant|MODIFIER|DPP6|ENSG00000130226|transcript|ENST00000332007.7|protein_coding|8/25|n.698-5551A>G||||||,G|intron_variant|MODIFIER|DPP6|ENSG00000130226|transcript|ENST00000427557.1|protein_coding|6/23|n.563-5551A>G||||||	dipeptidyl peptidase like 6
1101391	2_181494886_G_A	0	1	0	C|intron_variant|MODIFIER|DPP6|ENSG00000130226|transcript|ENST00000377770.8|protein_coding|8/25|n.884-5081A>C||||||,C|intron_variant|MODIFIER|DPP6|ENSG00000130226|transcript|ENST00000404039.5|protein_coding|8/25|n.692-5081A>C||||||,C|intron_variant|MODIFIER|DPP6|ENSG00000130226|transcript|ENST00000332007.7|protein_coding|8/25|n.698-5081A>C||||||,C|intron_variant|MODIFIER|DPP6|ENSG00000130226|transcript|ENST00000427557.1|protein_coding|6/23|n.563-5081A>C||||||	dipeptidyl peptidase like 6
1101392	2_181502354_T_C	0	1	1	T|intron_variant|MODIFIER|DPP6|ENSG00000130226|transcript|ENST00000377770.8|protein_coding|10/25|n.1136+6600C>T||||||,T|intron_variant|MODIFIER|DPP6|ENSG00000130226|transcript|ENST00000404039.5|protein_coding|10/25|n.944+6600C>T||||||,T|intron_variant|MODIFIER|DPP6|ENSG00000130226|transcript|ENST00000332007.7|protein_coding|10/25|n.950+6600C>T||||||,T|intron_variant|MODIFIER|DPP6|ENSG00000130226|transcript|ENST00000427557.1|protein_coding|8/23|n.815+6600C>T||||||	dipeptidyl peptidase like 6
1101393	2_181503233_T_C	0	1	0	C|intron_variant|MODIFIER|DPP6|ENSG00000130226|transcript|ENST00000377770.8|protein_coding|10/25|n.1137-7803G>C||||||,C|intron_variant|MODIFIER|DPP6|ENSG00000130226|transcript|ENST00000404039.5|protein_coding|10/25|n.945-7803G>C||||||,C|intron_variant|MODIFIER|DPP6|ENSG00000130226|transcript|ENST00000332007.7|protein_coding|10/25|n.951-7803G>C||||||,C|intron_variant|MODIFIER|DPP6|ENSG00000130226|transcript|ENST00000427557.1|protein_coding|8/23|n.816-7803G>C||||||	dipeptidyl peptidase like 6
1101394	2_181506590_C_T	0	1	0	G|intron_variant|MODIFIER|DPP6|ENSG00000130226|transcript|ENST00000377770.8|protein_coding|12/25|n.1299+200A>G||||||,G|intron_variant|MODIFIER|DPP6|ENSG00000130226|transcript|ENST00000404039.5|protein_coding|12/25|n.1107+200A>G||||||,G|intron_variant|MODIFIER|DPP6|ENSG00000130226|transcript|ENST00000332007.7|protein_coding|12/25|n.1113+200A>G||||||,G|intron_variant|MODIFIER|DPP6|ENSG00000130226|transcript|ENST00000427557.1|protein_coding|10/23|n.978+200A>G||||||,G|intron_variant|MODIFIER|DPP6|ENSG00000130226|transcript|ENST00000471100.5|processed_transcript|3/3|n.445+200A>G||||||,G|non_coding_transcript_exon_variant|MODIFIER|DPP6|ENSG00000130226|transcript|ENST00000481593.1|retained_intron|3/3|n.518A>G||||||	dipeptidyl peptidase like 6
1101395	2_181509315_A_G	0	1	0	A|intron_variant|MODIFIER|DPP6|ENSG00000130226|transcript|ENST00000377770.8|protein_coding|12/25|n.1299+1097G>A||||||,A|intron_variant|MODIFIER|DPP6|ENSG00000130226|transcript|ENST00000404039.5|protein_coding|12/25|n.1107+1097G>A||||||,A|intron_variant|MODIFIER|DPP6|ENSG00000130226|transcript|ENST00000332007.7|protein_coding|12/25|n.1113+1097G>A||||||,A|intron_variant|MODIFIER|DPP6|ENSG00000130226|transcript|ENST00000427557.1|protein_coding|10/23|n.978+1097G>A||||||,A|intron_variant|MODIFIER|DPP6|ENSG00000130226|transcript|ENST00000471100.5|processed_transcript|3/3|n.445+1097G>A||||||	dipeptidyl peptidase like 6
1101396	2_181509807_A_G	0	0.96969696969697	0	A|intron_variant|MODIFIER|DPP6|ENSG00000130226|transcript|ENST00000377770.8|protein_coding|12/25|n.1300-1271G>A||||||,A|intron_variant|MODIFIER|DPP6|ENSG00000130226|transcript|ENST00000404039.5|protein_coding|12/25|n.1108-1271G>A||||||,A|intron_variant|MODIFIER|DPP6|ENSG00000130226|transcript|ENST00000332007.7|protein_coding|12/25|n.1114-1271G>A||||||,A|intron_variant|MODIFIER|DPP6|ENSG00000130226|transcript|ENST00000427557.1|protein_coding|10/23|n.979-1271G>A||||||,A|intron_variant|MODIFIER|DPP6|ENSG00000130226|transcript|ENST00000471100.5|processed_transcript|3/3|n.446-1271G>A||||||	dipeptidyl peptidase like 6
1101397	2_181515978_C_T	0	1	0	G|intron_variant|MODIFIER|DPP6|ENSG00000130226|transcript|ENST00000377770.8|protein_coding|16/25|n.1666+1096A>G||||||,G|intron_variant|MODIFIER|DPP6|ENSG00000130226|transcript|ENST00000404039.5|protein_coding|16/25|n.1474+1096A>G||||||,G|intron_variant|MODIFIER|DPP6|ENSG00000130226|transcript|ENST00000332007.7|protein_coding|16/25|n.1480+1096A>G||||||,G|intron_variant|MODIFIER|DPP6|ENSG00000130226|transcript|ENST00000427557.1|protein_coding|14/23|n.1345+1096A>G||||||,G|intron_variant|MODIFIER|DPP6|ENSG00000130226|transcript|ENST00000493268.1|processed_transcript|3/4|n.231+1096A>G||||||	dipeptidyl peptidase like 6
1101398	2_181524837_T_C	0	1	0	G|intron_variant|MODIFIER|DPP6|ENSG00000130226|transcript|ENST00000377770.8|protein_coding|16/25|n.1666+11599A>G||||||,G|intron_variant|MODIFIER|DPP6|ENSG00000130226|transcript|ENST00000404039.5|protein_coding|16/25|n.1474+11599A>G||||||,G|intron_variant|MODIFIER|DPP6|ENSG00000130226|transcript|ENST00000332007.7|protein_coding|16/25|n.1480+11599A>G||||||,G|intron_variant|MODIFIER|DPP6|ENSG00000130226|transcript|ENST00000427557.1|protein_coding|14/23|n.1345+11599A>G||||||,G|intron_variant|MODIFIER|DPP6|ENSG00000130226|transcript|ENST00000493268.1|processed_transcript|3/4|n.231+11599A>G||||||	dipeptidyl peptidase like 6
1101399	2_181525728_T_C	0	1	0	G|intron_variant|MODIFIER|DPP6|ENSG00000130226|transcript|ENST00000377770.8|protein_coding|16/25|n.1666+14954C>G||||||,G|intron_variant|MODIFIER|DPP6|ENSG00000130226|transcript|ENST00000404039.5|protein_coding|16/25|n.1474+14954C>G||||||,G|intron_variant|MODIFIER|DPP6|ENSG00000130226|transcript|ENST00000332007.7|protein_coding|16/25|n.1480+14954C>G||||||,G|intron_variant|MODIFIER|DPP6|ENSG00000130226|transcript|ENST00000427557.1|protein_coding|14/23|n.1345+14954C>G||||||,G|intron_variant|MODIFIER|DPP6|ENSG00000130226|transcript|ENST00000493268.1|processed_transcript|3/4|n.231+14954C>G||||||	dipeptidyl peptidase like 6
1101400	2_181530227_A_G	0	1	0	G|intron_variant|MODIFIER|DPP6|ENSG00000130226|transcript|ENST00000377770.8|protein_coding|16/25|n.1666+17790A>G||||||,G|intron_variant|MODIFIER|DPP6|ENSG00000130226|transcript|ENST00000404039.5|protein_coding|16/25|n.1474+17790A>G||||||,G|intron_variant|MODIFIER|DPP6|ENSG00000130226|transcript|ENST00000332007.7|protein_coding|16/25|n.1480+17790A>G||||||,G|intron_variant|MODIFIER|DPP6|ENSG00000130226|transcript|ENST00000427557.1|protein_coding|14/23|n.1345+17790A>G||||||,G|intron_variant|MODIFIER|DPP6|ENSG00000130226|transcript|ENST00000493268.1|processed_transcript|3/4|n.231+17790A>G||||||	dipeptidyl peptidase like 6
1101401	2_181537025_G_A	0	1	0	T|intron_variant|MODIFIER|DPP6|ENSG00000130226|transcript|ENST00000377770.8|protein_coding|16/25|n.1666+20974C>T||||||,T|intron_variant|MODIFIER|DPP6|ENSG00000130226|transcript|ENST00000404039.5|protein_coding|16/25|n.1474+20974C>T||||||,T|intron_variant|MODIFIER|DPP6|ENSG00000130226|transcript|ENST00000332007.7|protein_coding|16/25|n.1480+20974C>T||||||,T|intron_variant|MODIFIER|DPP6|ENSG00000130226|transcript|ENST00000427557.1|protein_coding|14/23|n.1345+20974C>T||||||,T|intron_variant|MODIFIER|DPP6|ENSG00000130226|transcript|ENST00000493268.1|processed_transcript|3/4|n.231+20974C>T||||||	dipeptidyl peptidase like 6
1101402	2_181574792_T_C	0	1	0	G|intron_variant|MODIFIER|DPP6|ENSG00000130226|transcript|ENST00000377770.8|protein_coding|16/25|n.1667-21950A>G||||||,G|intron_variant|MODIFIER|DPP6|ENSG00000130226|transcript|ENST00000404039.5|protein_coding|16/25|n.1475-21950A>G||||||,G|intron_variant|MODIFIER|DPP6|ENSG00000130226|transcript|ENST00000332007.7|protein_coding|16/25|n.1481-21950A>G||||||,G|intron_variant|MODIFIER|DPP6|ENSG00000130226|transcript|ENST00000427557.1|protein_coding|14/23|n.1346-21950A>G||||||,G|intron_variant|MODIFIER|DPP6|ENSG00000130226|transcript|ENST00000493268.1|processed_transcript|3/4|n.232-21950A>G||||||	dipeptidyl peptidase like 6
1101403	2_181575554_T_C	0	0.8	0	C|intron_variant|MODIFIER|DPP6|ENSG00000130226|transcript|ENST00000377770.8|protein_coding|16/25|n.1667-21882T>C||||||,C|intron_variant|MODIFIER|DPP6|ENSG00000130226|transcript|ENST00000404039.5|protein_coding|16/25|n.1475-21882T>C||||||,C|intron_variant|MODIFIER|DPP6|ENSG00000130226|transcript|ENST00000332007.7|protein_coding|16/25|n.1481-21882T>C||||||,C|intron_variant|MODIFIER|DPP6|ENSG00000130226|transcript|ENST00000427557.1|protein_coding|14/23|n.1346-21882T>C||||||,C|intron_variant|MODIFIER|DPP6|ENSG00000130226|transcript|ENST00000493268.1|processed_transcript|3/4|n.232-21882T>C||||||	dipeptidyl peptidase like 6
1101404	2_181585217_G_C	0	0.25	0	G|intron_variant|MODIFIER|DPP6|ENSG00000130226|transcript|ENST00000377770.8|protein_coding|16/25|n.1667-21580A>G||||||,G|intron_variant|MODIFIER|DPP6|ENSG00000130226|transcript|ENST00000404039.5|protein_coding|16/25|n.1475-21580A>G||||||,G|intron_variant|MODIFIER|DPP6|ENSG00000130226|transcript|ENST00000332007.7|protein_coding|16/25|n.1481-21580A>G||||||,G|intron_variant|MODIFIER|DPP6|ENSG00000130226|transcript|ENST00000427557.1|protein_coding|14/23|n.1346-21580A>G||||||,G|intron_variant|MODIFIER|DPP6|ENSG00000130226|transcript|ENST00000493268.1|processed_transcript|3/4|n.232-21580A>G||||||	dipeptidyl peptidase like 6
1101405	2_181589245_T_C	0	0.366666666666667	0	A|intron_variant|MODIFIER|DPP6|ENSG00000130226|transcript|ENST00000377770.8|protein_coding|16/25|n.1667-18671C>A||||||,A|intron_variant|MODIFIER|DPP6|ENSG00000130226|transcript|ENST00000404039.5|protein_coding|16/25|n.1475-18671C>A||||||,A|intron_variant|MODIFIER|DPP6|ENSG00000130226|transcript|ENST00000332007.7|protein_coding|16/25|n.1481-18671C>A||||||,A|intron_variant|MODIFIER|DPP6|ENSG00000130226|transcript|ENST00000427557.1|protein_coding|14/23|n.1346-18671C>A||||||,A|intron_variant|MODIFIER|DPP6|ENSG00000130226|transcript|ENST00000493268.1|processed_transcript|3/4|n.232-18671C>A||||||	dipeptidyl peptidase like 6
1101406	2_181595987_A_C	0	0.731707317073171	0	G|intron_variant|MODIFIER|DPP6|ENSG00000130226|transcript|ENST00000377770.8|protein_coding|16/25|n.1667-15942A>G||||||,G|intron_variant|MODIFIER|DPP6|ENSG00000130226|transcript|ENST00000404039.5|protein_coding|16/25|n.1475-15942A>G||||||,G|intron_variant|MODIFIER|DPP6|ENSG00000130226|transcript|ENST00000332007.7|protein_coding|16/25|n.1481-15942A>G||||||,G|intron_variant|MODIFIER|DPP6|ENSG00000130226|transcript|ENST00000427557.1|protein_coding|14/23|n.1346-15942A>G||||||,G|intron_variant|MODIFIER|DPP6|ENSG00000130226|transcript|ENST00000493268.1|processed_transcript|3/4|n.232-15942A>G||||||	dipeptidyl peptidase like 6
1101407	2_181597356_T_C	0	0.384615384615385	0	G|intron_variant|MODIFIER|DPP6|ENSG00000130226|transcript|ENST00000377770.8|protein_coding|16/25|n.1667-14205C>G||||||,G|intron_variant|MODIFIER|DPP6|ENSG00000130226|transcript|ENST00000404039.5|protein_coding|16/25|n.1475-14205C>G||||||,G|intron_variant|MODIFIER|DPP6|ENSG00000130226|transcript|ENST00000332007.7|protein_coding|16/25|n.1481-14205C>G||||||,G|intron_variant|MODIFIER|DPP6|ENSG00000130226|transcript|ENST00000427557.1|protein_coding|14/23|n.1346-14205C>G||||||,G|intron_variant|MODIFIER|AC073336.1|ENSG00000236408|transcript|ENST00000448767.1|pseudogene|1/1|n.175-698G>C||||||,G|intron_variant|MODIFIER|DPP6|ENSG00000130226|transcript|ENST00000493268.1|processed_transcript|3/4|n.232-14205C>G||||||	dipeptidyl peptidase like 6 ; novel transcript
1101408	2_181604076_T_G	0	0.428571428571429	0	C|intron_variant|MODIFIER|DPP6|ENSG00000130226|transcript|ENST00000377770.8|protein_coding|16/25|n.1667-13413G>C||||||,C|intron_variant|MODIFIER|DPP6|ENSG00000130226|transcript|ENST00000404039.5|protein_coding|16/25|n.1475-13413G>C||||||,C|intron_variant|MODIFIER|DPP6|ENSG00000130226|transcript|ENST00000332007.7|protein_coding|16/25|n.1481-13413G>C||||||,C|intron_variant|MODIFIER|DPP6|ENSG00000130226|transcript|ENST00000427557.1|protein_coding|14/23|n.1346-13413G>C||||||,C|intron_variant|MODIFIER|AC073336.1|ENSG00000236408|transcript|ENST00000448767.1|pseudogene|1/1|n.175-1490C>G||||||,C|intron_variant|MODIFIER|DPP6|ENSG00000130226|transcript|ENST00000493268.1|processed_transcript|3/4|n.232-13413G>C||||||	dipeptidyl peptidase like 6 ; novel transcript
1101409	2_181605230_G_C	0	0.424242424242424	0	A|intron_variant|MODIFIER|DPP6|ENSG00000130226|transcript|ENST00000377770.8|protein_coding|16/25|n.1667-13380G>A||||||,A|intron_variant|MODIFIER|DPP6|ENSG00000130226|transcript|ENST00000404039.5|protein_coding|16/25|n.1475-13380G>A||||||,A|intron_variant|MODIFIER|DPP6|ENSG00000130226|transcript|ENST00000332007.7|protein_coding|16/25|n.1481-13380G>A||||||,A|intron_variant|MODIFIER|DPP6|ENSG00000130226|transcript|ENST00000427557.1|protein_coding|14/23|n.1346-13380G>A||||||,A|intron_variant|MODIFIER|AC073336.1|ENSG00000236408|transcript|ENST00000448767.1|pseudogene|1/1|n.175-1523C>T||||||,A|intron_variant|MODIFIER|DPP6|ENSG00000130226|transcript|ENST00000493268.1|processed_transcript|3/4|n.232-13380G>A||||||	dipeptidyl peptidase like 6 ; novel transcript
1101410	2_181619288_C_T	0	1	0	C|intron_variant|MODIFIER|DPP6|ENSG00000130226|transcript|ENST00000377770.8|protein_coding|17/25|n.1714+1407A>C||||||,C|intron_variant|MODIFIER|DPP6|ENSG00000130226|transcript|ENST00000404039.5|protein_coding|17/25|n.1522+1407A>C||||||,C|intron_variant|MODIFIER|DPP6|ENSG00000130226|transcript|ENST00000332007.7|protein_coding|17/25|n.1528+1407A>C||||||,C|intron_variant|MODIFIER|DPP6|ENSG00000130226|transcript|ENST00000427557.1|protein_coding|15/23|n.1393+1407A>C||||||,C|intron_variant|MODIFIER|AC073336.1|ENSG00000236408|transcript|ENST00000448767.1|pseudogene|1/1|n.174+10076T>G||||||,C|intron_variant|MODIFIER|DPP6|ENSG00000130226|transcript|ENST00000493268.1|processed_transcript|4/4|n.279+1407A>C||||||	dipeptidyl peptidase like 6 ; novel transcript
1101411	2_181622791_C_A	0	0.775	0	G|intron_variant|MODIFIER|DPP6|ENSG00000130226|transcript|ENST00000377770.8|protein_coding|17/25|n.1714+3727A>G||||||,G|intron_variant|MODIFIER|DPP6|ENSG00000130226|transcript|ENST00000404039.5|protein_coding|17/25|n.1522+3727A>G||||||,G|intron_variant|MODIFIER|DPP6|ENSG00000130226|transcript|ENST00000332007.7|protein_coding|17/25|n.1528+3727A>G||||||,G|intron_variant|MODIFIER|DPP6|ENSG00000130226|transcript|ENST00000427557.1|protein_coding|15/23|n.1393+3727A>G||||||,G|intron_variant|MODIFIER|AC073336.1|ENSG00000236408|transcript|ENST00000448767.1|pseudogene|1/1|n.174+7756T>C||||||,G|intron_variant|MODIFIER|DPP6|ENSG00000130226|transcript|ENST00000493268.1|processed_transcript|4/4|n.280-673A>G||||||	dipeptidyl peptidase like 6 ; novel transcript
1101412	2_181628872_A_T	0	0.297297297297297	0	T|intron_variant|MODIFIER|DPP6|ENSG00000130226|transcript|ENST00000377770.8|protein_coding|17/25|n.1714+6742C>T||||||,T|intron_variant|MODIFIER|DPP6|ENSG00000130226|transcript|ENST00000404039.5|protein_coding|17/25|n.1522+6742C>T||||||,T|intron_variant|MODIFIER|DPP6|ENSG00000130226|transcript|ENST00000332007.7|protein_coding|17/25|n.1528+6742C>T||||||,T|intron_variant|MODIFIER|DPP6|ENSG00000130226|transcript|ENST00000427557.1|protein_coding|15/23|n.1393+6742C>T||||||,T|intron_variant|MODIFIER|AC073336.1|ENSG00000236408|transcript|ENST00000448767.1|pseudogene|1/1|n.174+4741G>A||||||	dipeptidyl peptidase like 6 ; novel transcript
1101413	2_181635192_C_A	0	0.40625	0	G|intron_variant|MODIFIER|DPP6|ENSG00000130226|transcript|ENST00000377770.8|protein_coding|17/25|n.1715-5972A>G||||||,G|intron_variant|MODIFIER|DPP6|ENSG00000130226|transcript|ENST00000404039.5|protein_coding|17/25|n.1523-5972A>G||||||,G|intron_variant|MODIFIER|DPP6|ENSG00000130226|transcript|ENST00000332007.7|protein_coding|17/25|n.1529-5972A>G||||||,G|intron_variant|MODIFIER|DPP6|ENSG00000130226|transcript|ENST00000427557.1|protein_coding|15/23|n.1394-5972A>G||||||,G|intron_variant|MODIFIER|AC073336.1|ENSG00000236408|transcript|ENST00000448767.1|pseudogene|1/1|n.174+3287T>C||||||	dipeptidyl peptidase like 6 ; novel transcript
1101414	2_181637014_T_A	0	0.25	0	T|intron_variant|MODIFIER|DPP6|ENSG00000130226|transcript|ENST00000377770.8|protein_coding|17/25|n.1715-5510C>T||||||,T|intron_variant|MODIFIER|DPP6|ENSG00000130226|transcript|ENST00000404039.5|protein_coding|17/25|n.1523-5510C>T||||||,T|intron_variant|MODIFIER|DPP6|ENSG00000130226|transcript|ENST00000332007.7|protein_coding|17/25|n.1529-5510C>T||||||,T|intron_variant|MODIFIER|DPP6|ENSG00000130226|transcript|ENST00000427557.1|protein_coding|15/23|n.1394-5510C>T||||||,T|intron_variant|MODIFIER|AC073336.1|ENSG00000236408|transcript|ENST00000448767.1|pseudogene|1/1|n.174+2825G>A||||||	dipeptidyl peptidase like 6 ; novel transcript
1101415	2_181637465_T_C	0	0.317073170731707	0	C|intron_variant|MODIFIER|DPP6|ENSG00000130226|transcript|ENST00000377770.8|protein_coding|17/25|n.1715-3855T>C||||||,C|intron_variant|MODIFIER|DPP6|ENSG00000130226|transcript|ENST00000404039.5|protein_coding|17/25|n.1523-3855T>C||||||,C|intron_variant|MODIFIER|DPP6|ENSG00000130226|transcript|ENST00000332007.7|protein_coding|17/25|n.1529-3855T>C||||||,C|intron_variant|MODIFIER|DPP6|ENSG00000130226|transcript|ENST00000427557.1|protein_coding|15/23|n.1394-3855T>C||||||,C|intron_variant|MODIFIER|AC073336.1|ENSG00000236408|transcript|ENST00000448767.1|pseudogene|1/1|n.174+1170A>G||||||	dipeptidyl peptidase like 6 ; novel transcript
1101416	2_181658317_T_C	0	0.272727272727273	0	T|intron_variant|MODIFIER|DPP6|ENSG00000130226|transcript|ENST00000377770.8|protein_coding|18/25|n.1814-965C>T||||||,T|intron_variant|MODIFIER|DPP6|ENSG00000130226|transcript|ENST00000404039.5|protein_coding|18/25|n.1622-965C>T||||||,T|intron_variant|MODIFIER|DPP6|ENSG00000130226|transcript|ENST00000332007.7|protein_coding|18/25|n.1628-965C>T||||||,T|intron_variant|MODIFIER|DPP6|ENSG00000130226|transcript|ENST00000427557.1|protein_coding|16/23|n.1493-965C>T||||||,T|intron_variant|MODIFIER|DPP6|ENSG00000130226|transcript|ENST00000484789.5|retained_intron|1/3|n.100-965C>T||||||,T|intron_variant|MODIFIER|DPP6|ENSG00000130226|transcript|ENST00000488512.5|retained_intron|1/2|n.39-965C>T||||||	dipeptidyl peptidase like 6
1101417	2_181665258_C_T	0	0.266666666666667	0	A|intron_variant|MODIFIER|DPP6|ENSG00000130226|transcript|ENST00000377770.8|protein_coding|18/25|n.1814-344G>A||||||,A|intron_variant|MODIFIER|DPP6|ENSG00000130226|transcript|ENST00000404039.5|protein_coding|18/25|n.1622-344G>A||||||,A|intron_variant|MODIFIER|DPP6|ENSG00000130226|transcript|ENST00000332007.7|protein_coding|18/25|n.1628-344G>A||||||,A|intron_variant|MODIFIER|DPP6|ENSG00000130226|transcript|ENST00000427557.1|protein_coding|16/23|n.1493-344G>A||||||,A|intron_variant|MODIFIER|DPP6|ENSG00000130226|transcript|ENST00000484789.5|retained_intron|1/3|n.100-344G>A||||||,A|intron_variant|MODIFIER|DPP6|ENSG00000130226|transcript|ENST00000488512.5|retained_intron|1/2|n.39-344G>A||||||	dipeptidyl peptidase like 6
1101418	2_181675494_A_T	0	0.379310344827586	0	T|intron_variant|MODIFIER|DPP6|ENSG00000130226|transcript|ENST00000377770.8|protein_coding|19/25|n.1883+107C>T||||||,T|intron_variant|MODIFIER|DPP6|ENSG00000130226|transcript|ENST00000404039.5|protein_coding|19/25|n.1691+107C>T||||||,T|intron_variant|MODIFIER|DPP6|ENSG00000130226|transcript|ENST00000332007.7|protein_coding|19/25|n.1697+107C>T||||||,T|intron_variant|MODIFIER|DPP6|ENSG00000130226|transcript|ENST00000427557.1|protein_coding|17/23|n.1562+107C>T||||||,T|intron_variant|MODIFIER|DPP6|ENSG00000130226|transcript|ENST00000484789.5|retained_intron|2/3|n.169+107C>T||||||,T|intron_variant|MODIFIER|DPP6|ENSG00000130226|transcript|ENST00000488512.5|retained_intron|2/2|n.108+107C>T||||||,T|intron_variant|MODIFIER|DPP6|ENSG00000130226|transcript|ENST00000479637.1|processed_transcript|1/2|n.70+107C>T||||||	dipeptidyl peptidase like 6
1101419	2_181683944_C_A	0	0.222222222222222	0	A|intron_variant|MODIFIER|DPP6|ENSG00000130226|transcript|ENST00000377770.8|protein_coding|19/25|n.1883+271G>A||||||,A|intron_variant|MODIFIER|DPP6|ENSG00000130226|transcript|ENST00000404039.5|protein_coding|19/25|n.1691+271G>A||||||,A|intron_variant|MODIFIER|DPP6|ENSG00000130226|transcript|ENST00000332007.7|protein_coding|19/25|n.1697+271G>A||||||,A|intron_variant|MODIFIER|DPP6|ENSG00000130226|transcript|ENST00000427557.1|protein_coding|17/23|n.1562+271G>A||||||,A|intron_variant|MODIFIER|DPP6|ENSG00000130226|transcript|ENST00000484789.5|retained_intron|2/3|n.169+271G>A||||||,A|intron_variant|MODIFIER|DPP6|ENSG00000130226|transcript|ENST00000488512.5|retained_intron|2/2|n.108+271G>A||||||,A|intron_variant|MODIFIER|DPP6|ENSG00000130226|transcript|ENST00000479637.1|processed_transcript|1/2|n.70+271G>A||||||	dipeptidyl peptidase like 6
1101420	2_181703482_C_T	0	0.533333333333333	0	C|intron_variant|MODIFIER|DPP6|ENSG00000130226|transcript|ENST00000377770.8|protein_coding|20/25|n.2079-541T>C||||||,C|intron_variant|MODIFIER|DPP6|ENSG00000130226|transcript|ENST00000404039.5|protein_coding|20/25|n.1887-541T>C||||||,C|intron_variant|MODIFIER|DPP6|ENSG00000130226|transcript|ENST00000332007.7|protein_coding|20/25|n.1893-541T>C||||||,C|intron_variant|MODIFIER|DPP6|ENSG00000130226|transcript|ENST00000427557.1|protein_coding|18/23|n.1758-541T>C||||||,C|intron_variant|MODIFIER|DPP6|ENSG00000130226|transcript|ENST00000484789.5|retained_intron|3/3|n.365-541T>C||||||	dipeptidyl peptidase like 6
1101421	2_181715013_G_A	0	1	0	INTERGENIC	NA
1101422	2_181724699_G_A	0	0.580645161290323	0	INTERGENIC	NA
1101423	2_181781248_G_A	0	1	0	G|intron_variant|MODIFIER|PAXIP1-AS2|ENSG00000214106|transcript|ENST00000411526.6|pseudogene|2/4|n.340-4736C>G||||||,G|intron_variant|MODIFIER|PAXIP1-AS2|ENSG00000214106|transcript|ENST00000397551.6|pseudogene|2/2|n.321-4736C>G||||||,G|intron_variant|MODIFIER|PAXIP1-AS2|ENSG00000214106|transcript|ENST00000449486.1|pseudogene|2/7|n.310-4736C>G||||||,G|intron_variant|MODIFIER|PAXIP1-AS2|ENSG00000214106|transcript|ENST00000646803.1|pseudogene|1/2|n.284-4736C>G||||||,G|intron_variant|MODIFIER|PAXIP1-AS2|ENSG00000214106|transcript|ENST00000661090.1|pseudogene|2/3|n.378-4736C>G||||||,G|intron_variant|MODIFIER|PAXIP1-AS2|ENSG00000214106|transcript|ENST00000656459.1|pseudogene|2/4|n.374-4736C>G||||||,G|intron_variant|MODIFIER|PAXIP1-AS2|ENSG00000214106|transcript|ENST00000657268.1|pseudogene|2/4|n.337-4736C>G||||||	PAXIP1 antisense RNA 2
1101424	2_181822312_G_A	0	1	0	T|intron_variant|MODIFIER|PAXIP1|ENSG00000157212|transcript|ENST00000457196.5|nonsense_mediated_decay|21/21|n.*2917-76G>A||||||,T|intron_variant|MODIFIER|PAXIP1|ENSG00000157212|transcript|ENST00000464717.5|retained_intron|12/12|n.3317-76G>A||||||,T|intron_variant|MODIFIER|PAXIP1|ENSG00000157212|transcript|ENST00000404141.6|protein_coding|20/20|n.3195-76G>A||||||,T|intron_variant|MODIFIER|PAXIP1|ENSG00000157212|transcript|ENST00000397192.5|protein_coding|20/20|n.3197-78G>A||||||,T|intron_variant|MODIFIER|PAXIP1|ENSG00000157212|transcript|ENST00000473219.5|processed_transcript|20/20|n.5135-76G>A||||||,T|non_coding_transcript_exon_variant|MODIFIER|PAXIP1-AS2|ENSG00000214106|transcript|ENST00000411526.6|pseudogene|3/5|n.553C>T||||||,T|non_coding_transcript_exon_variant|MODIFIER|PAXIP1-AS2|ENSG00000214106|transcript|ENST00000397551.6|pseudogene|3/3|n.534C>T||||||,T|non_coding_transcript_exon_variant|MODIFIER|PAXIP1-AS2|ENSG00000214106|transcript|ENST00000449486.1|pseudogene|3/8|n.523C>T||||||,T|non_coding_transcript_exon_variant|MODIFIER|PAXIP1-AS2|ENSG00000214106|transcript|ENST00000646803.1|pseudogene|2/3|n.497C>T||||||,T|non_coding_transcript_exon_variant|MODIFIER|PAXIP1-AS2|ENSG00000214106|transcript|ENST00000661090.1|pseudogene|3/4|n.591C>T||||||,T|non_coding_transcript_exon_variant|MODIFIER|PAXIP1-AS2|ENSG00000214106|transcript|ENST00000656459.1|pseudogene|3/5|n.587C>T||||||,T|non_coding_transcript_exon_variant|MODIFIER|PAXIP1-AS2|ENSG00000214106|transcript|ENST00000657268.1|pseudogene|3/5|n.550C>T||||||	PAX interacting protein 1 ; PAXIP1 antisense RNA 2
1101425	2_181825718_G_T	0	0.264705882352941	0	C|intron_variant|MODIFIER|PAXIP1|ENSG00000157212|transcript|ENST00000457196.5|nonsense_mediated_decay|21/21|n.*2917-382C>G||||||,C|intron_variant|MODIFIER|PAXIP1|ENSG00000157212|transcript|ENST00000464717.5|retained_intron|12/12|n.3317-382C>G||||||,C|intron_variant|MODIFIER|PAXIP1|ENSG00000157212|transcript|ENST00000404141.6|protein_coding|20/20|n.3195-382C>G||||||,C|intron_variant|MODIFIER|PAXIP1|ENSG00000157212|transcript|ENST00000397192.5|protein_coding|20/20|n.3197-384C>G||||||,C|intron_variant|MODIFIER|PAXIP1|ENSG00000157212|transcript|ENST00000473219.5|processed_transcript|20/20|n.5135-382C>G||||||,C|intron_variant|MODIFIER|PAXIP1-AS2|ENSG00000214106|transcript|ENST00000656459.1|pseudogene|3/4|n.745+148G>C||||||,C|non_coding_transcript_exon_variant|MODIFIER|PAXIP1-AS2|ENSG00000214106|transcript|ENST00000411526.6|pseudogene|3/5|n.859G>C||||||,C|non_coding_transcript_exon_variant|MODIFIER|PAXIP1-AS2|ENSG00000214106|transcript|ENST00000397551.6|pseudogene|3/3|n.840G>C||||||,C|non_coding_transcript_exon_variant|MODIFIER|PAXIP1-AS2|ENSG00000214106|transcript|ENST00000449486.1|pseudogene|3/8|n.829G>C||||||,C|non_coding_transcript_exon_variant|MODIFIER|PAXIP1-AS2|ENSG00000214106|transcript|ENST00000646803.1|pseudogene|2/3|n.803G>C||||||,C|non_coding_transcript_exon_variant|MODIFIER|PAXIP1-AS2|ENSG00000214106|transcript|ENST00000661090.1|pseudogene|3/4|n.897G>C||||||,C|non_coding_transcript_exon_variant|MODIFIER|PAXIP1-AS2|ENSG00000214106|transcript|ENST00000657268.1|pseudogene|3/5|n.856G>C||||||	PAX interacting protein 1 ; PAXIP1 antisense RNA 2
1101426	2_181842628_G_T	0	1	0	C|3_prime_UTR_variant|MODIFIER|PAXIP1|ENSG00000157212|transcript|ENST00000457196.5|nonsense_mediated_decay|19/22|n.*2759A>G|||||39364|,C|non_coding_transcript_exon_variant|MODIFIER|PAXIP1-AS2|ENSG00000214106|transcript|ENST00000411526.6|pseudogene|5/5|n.1127T>C||||||,C|non_coding_transcript_exon_variant|MODIFIER|PAXIP1-AS2|ENSG00000214106|transcript|ENST00000449486.1|pseudogene|5/8|n.1144T>C||||||,C|non_coding_transcript_exon_variant|MODIFIER|PAXIP1|ENSG00000157212|transcript|ENST00000457196.5|nonsense_mediated_decay|19/22|n.*2759A>G||||||,C|non_coding_transcript_exon_variant|MODIFIER|PAXIP1|ENSG00000157212|transcript|ENST00000464717.5|retained_intron|10/13|n.3159A>G||||||,C|non_coding_transcript_exon_variant|MODIFIER|PAXIP1|ENSG00000157212|transcript|ENST00000404141.6|protein_coding|18/21|n.3037A>G||||||,C|non_coding_transcript_exon_variant|MODIFIER|PAXIP1|ENSG00000157212|transcript|ENST00000397192.5|protein_coding|18/21|n.3037A>G||||||,C|non_coding_transcript_exon_variant|MODIFIER|PAXIP1|ENSG00000157212|transcript|ENST00000473219.5|processed_transcript|18/21|n.4977A>G||||||,C|non_coding_transcript_exon_variant|MODIFIER|PAXIP1-AS2|ENSG00000214106|transcript|ENST00000646803.1|pseudogene|3/3|n.1217T>C||||||,C|non_coding_transcript_exon_variant|MODIFIER|PAXIP1-AS2|ENSG00000214106|transcript|ENST00000661090.1|pseudogene|4/4|n.1311T>C||||||,C|non_coding_transcript_exon_variant|MODIFIER|PAXIP1-AS2|ENSG00000214106|transcript|ENST00000656459.1|pseudogene|5/5|n.986T>C||||||,C|non_coding_transcript_exon_variant|MODIFIER|PAXIP1-AS2|ENSG00000214106|transcript|ENST00000657268.1|pseudogene|5/5|n.1171T>C||||||,C|non_coding_transcript_exon_variant|MODIFIER|PAXIP1-AS2|ENSG00000214106|transcript|ENST00000662713.1|pseudogene|3/3|n.315T>C||||||	PAX interacting protein 1 ; PAXIP1 antisense RNA 2
1101427	2_181884841_T_C	0	1	0	G|intron_variant|MODIFIER|PAXIP1-AS2|ENSG00000214106|transcript|ENST00000449486.1|pseudogene|7/7|n.1510+107A>G||||||,G|intron_variant|MODIFIER|PAXIP1|ENSG00000157212|transcript|ENST00000457196.5|nonsense_mediated_decay|17/21|n.*2544-194T>C||||||,G|intron_variant|MODIFIER|PAXIP1|ENSG00000157212|transcript|ENST00000464717.5|retained_intron|8/12|n.2873-194T>C||||||,G|intron_variant|MODIFIER|PAXIP1|ENSG00000157212|transcript|ENST00000404141.6|protein_coding|16/20|n.2822-194T>C||||||,G|intron_variant|MODIFIER|PAXIP1|ENSG00000157212|transcript|ENST00000397192.5|protein_coding|16/20|n.2822-194T>C||||||,G|intron_variant|MODIFIER|PAXIP1|ENSG00000157212|transcript|ENST00000473219.5|processed_transcript|16/20|n.4762-194T>C||||||,G|non_coding_transcript_exon_variant|MODIFIER|PAXIP1-AS2|ENSG00000214106|transcript|ENST00000646803.1|pseudogene|3/3|n.2715A>G||||||	PAXIP1 antisense RNA 2 ; PAX interacting protein 1
1101428	2_181912124_C_T	0	0.973684210526316	0	C|intron_variant|MODIFIER|PAXIP1|ENSG00000157212|transcript|ENST00000457196.5|nonsense_mediated_decay|17/21|n.*2543+904T>G||||||,C|intron_variant|MODIFIER|PAXIP1|ENSG00000157212|transcript|ENST00000464717.5|retained_intron|8/12|n.2872+904T>G||||||,C|intron_variant|MODIFIER|PAXIP1|ENSG00000157212|transcript|ENST00000404141.6|protein_coding|16/20|n.2821+904T>G||||||,C|intron_variant|MODIFIER|PAXIP1|ENSG00000157212|transcript|ENST00000397192.5|protein_coding|16/20|n.2821+904T>G||||||,C|intron_variant|MODIFIER|PAXIP1|ENSG00000157212|transcript|ENST00000473219.5|processed_transcript|16/20|n.4761+904T>G||||||	PAX interacting protein 1
1101429	2_181929807_G_A	0	1	0	C|intron_variant|MODIFIER|PAXIP1|ENSG00000157212|transcript|ENST00000457196.5|nonsense_mediated_decay|16/21|n.*2375-442C>G||||||,C|intron_variant|MODIFIER|PAXIP1|ENSG00000157212|transcript|ENST00000464717.5|retained_intron|7/12|n.2704-442C>G||||||,C|intron_variant|MODIFIER|PAXIP1|ENSG00000157212|transcript|ENST00000404141.6|protein_coding|15/20|n.2653-442C>G||||||,C|intron_variant|MODIFIER|PAXIP1|ENSG00000157212|transcript|ENST00000397192.5|protein_coding|15/20|n.2653-442C>G||||||,C|intron_variant|MODIFIER|PAXIP1|ENSG00000157212|transcript|ENST00000473219.5|processed_transcript|15/20|n.4593-442C>G||||||	PAX interacting protein 1
1101430	2_181955053_T_G	0	1	0	A|intron_variant|MODIFIER|PAXIP1|ENSG00000157212|transcript|ENST00000457196.5|nonsense_mediated_decay|14/21|n.*2200+1221C>T||||||,A|intron_variant|MODIFIER|PAXIP1|ENSG00000157212|transcript|ENST00000464717.5|retained_intron|5/12|n.2529+1221C>T||||||,A|intron_variant|MODIFIER|PAXIP1|ENSG00000157212|transcript|ENST00000404141.6|protein_coding|13/20|n.2478+1221C>T||||||,A|intron_variant|MODIFIER|PAXIP1|ENSG00000157212|transcript|ENST00000397192.5|protein_coding|13/20|n.2478+1221C>T||||||,A|intron_variant|MODIFIER|PAXIP1|ENSG00000157212|transcript|ENST00000473219.5|processed_transcript|13/20|n.4418+1221C>T||||||	PAX interacting protein 1
1101431	2_181985319_G_A	0	1	0	C|intron_variant|MODIFIER|PAXIP1|ENSG00000157212|transcript|ENST00000457196.5|nonsense_mediated_decay|10/21|n.*1712-258A>G||||||,C|intron_variant|MODIFIER|PAXIP1|ENSG00000157212|transcript|ENST00000464717.5|retained_intron|1/12|n.2041-258A>G||||||,C|intron_variant|MODIFIER|PAXIP1|ENSG00000157212|transcript|ENST00000404141.6|protein_coding|9/20|n.1990-258A>G||||||,C|intron_variant|MODIFIER|PAXIP1|ENSG00000157212|transcript|ENST00000397192.5|protein_coding|9/20|n.1990-258A>G||||||,C|intron_variant|MODIFIER|PAXIP1|ENSG00000157212|transcript|ENST00000473219.5|processed_transcript|9/20|n.3930-258A>G||||||	PAX interacting protein 1
1101432	2_181989819_C_A	0	1	0	T|intron_variant|MODIFIER|PAXIP1|ENSG00000157212|transcript|ENST00000457196.5|nonsense_mediated_decay|10/21|n.*1712-301T>A||||||,T|intron_variant|MODIFIER|PAXIP1|ENSG00000157212|transcript|ENST00000464717.5|retained_intron|1/12|n.2041-301T>A||||||,T|intron_variant|MODIFIER|PAXIP1|ENSG00000157212|transcript|ENST00000404141.6|protein_coding|9/20|n.1990-301T>A||||||,T|intron_variant|MODIFIER|PAXIP1|ENSG00000157212|transcript|ENST00000397192.5|protein_coding|9/20|n.1990-301T>A||||||,T|intron_variant|MODIFIER|PAXIP1|ENSG00000157212|transcript|ENST00000473219.5|processed_transcript|9/20|n.3930-301T>A||||||	PAX interacting protein 1
1101433	2_181995007_C_A	0	1	0	G|intron_variant|MODIFIER|PAXIP1|ENSG00000157212|transcript|ENST00000457196.5|nonsense_mediated_decay|10/21|n.*1711+597T>C||||||,G|intron_variant|MODIFIER|PAXIP1|ENSG00000157212|transcript|ENST00000464717.5|retained_intron|1/12|n.2040+597T>C||||||,G|intron_variant|MODIFIER|PAXIP1|ENSG00000157212|transcript|ENST00000404141.6|protein_coding|9/20|n.1989+597T>C||||||,G|intron_variant|MODIFIER|PAXIP1|ENSG00000157212|transcript|ENST00000397192.5|protein_coding|9/20|n.1989+597T>C||||||,G|intron_variant|MODIFIER|PAXIP1|ENSG00000157212|transcript|ENST00000473219.5|processed_transcript|9/20|n.3929+597T>C||||||	PAX interacting protein 1
1101434	2_182048225_T_G	0	0.653061224489796	0	A|intron_variant|MODIFIER|PAXIP1|ENSG00000157212|transcript|ENST00000419436.1|protein_coding|2/3|c.199-4814C>T||||||WARNING_TRANSCRIPT_INCOMPLETE,A|intron_variant|MODIFIER|PAXIP1|ENSG00000157212|transcript|ENST00000457196.5|nonsense_mediated_decay|4/21|n.325-1967C>T||||||,A|intron_variant|MODIFIER|PAXIP1|ENSG00000157212|transcript|ENST00000404141.6|protein_coding|4/20|n.324+2860C>T||||||,A|intron_variant|MODIFIER|PAXIP1|ENSG00000157212|transcript|ENST00000397192.5|protein_coding|4/20|n.324+2860C>T||||||,A|intron_variant|MODIFIER|PAXIP1|ENSG00000157212|transcript|ENST00000473219.5|processed_transcript|4/20|n.2264+2860C>T||||||	PAX interacting protein 1
1101435	2_182067505_A_C	0	1	0	G|intron_variant|MODIFIER|PAXIP1|ENSG00000157212|transcript|ENST00000419436.1|protein_coding|2/3|c.198+1562T>C||||||WARNING_TRANSCRIPT_INCOMPLETE,G|intron_variant|MODIFIER|PAXIP1|ENSG00000157212|transcript|ENST00000457196.5|nonsense_mediated_decay|2/21|n.216+1562T>C||||||,G|intron_variant|MODIFIER|PAXIP1|ENSG00000157212|transcript|ENST00000404141.6|protein_coding|2/20|n.216+1562T>C||||||,G|intron_variant|MODIFIER|PAXIP1|ENSG00000157212|transcript|ENST00000397192.5|protein_coding|2/20|n.216+1562T>C||||||,G|intron_variant|MODIFIER|PAXIP1|ENSG00000157212|transcript|ENST00000473219.5|processed_transcript|2/20|n.2156+1562T>C||||||	PAX interacting protein 1
1101436	2_182081645_C_T	0	0.789473684210526	0	G|non_coding_transcript_exon_variant|MODIFIER|PAXIP1-AS1|ENSG00000273344|transcript|ENST00000608317.1|pseudogene|1/1|n.1569A>G||||||	PAXIP1 antisense RNA 1 (head to head)
1101437	2_182088899_A_T	0	0.75609756097561	0	INTERGENIC	NA
1101438	2_182114833_G_A	0	0.823529411764706	0	INTERGENIC	NA
1101439	2_182130746_T_C	0	0.711538461538462	0	INTERGENIC	NA
1101440	2_182149220_G_T	0	0.586206896551724	0	INTERGENIC	NA
1101441	2_182157984_T_G	0	0.5	0	C|non_coding_transcript_exon_variant|MODIFIER|HTR5A-AS1|ENSG00000220575|transcript|ENST00000395731.5|pseudogene|2/2|n.1173T>G||||||,C|non_coding_transcript_exon_variant|MODIFIER|HTR5A-AS1|ENSG00000220575|transcript|ENST00000671665.1|pseudogene|2/2|n.2066T>G||||||,C|non_coding_transcript_exon_variant|MODIFIER|HTR5A-AS1|ENSG00000220575|transcript|ENST00000655797.1|pseudogene|3/3|n.1498T>G||||||	HTR5A antisense RNA 1
1101442	2_182158665_C_T	0	0.606060606060606	0	A|intron_variant|MODIFIER|HTR5A-AS1|ENSG00000220575|transcript|ENST00000395731.5|pseudogene|1/1|n.524+123A>T||||||,A|intron_variant|MODIFIER|HTR5A-AS1|ENSG00000220575|transcript|ENST00000493904.3|pseudogene|1/1|n.551+123A>T||||||,A|intron_variant|MODIFIER|HTR5A-AS1|ENSG00000220575|transcript|ENST00000671665.1|pseudogene|1/1|n.1417+123A>T||||||,A|intron_variant|MODIFIER|HTR5A-AS1|ENSG00000220575|transcript|ENST00000655797.1|pseudogene|1/2|n.671+123A>T||||||,A|non_coding_transcript_exon_variant|MODIFIER|HTR5A|ENSG00000157219|transcript|ENST00000287907.3|protein_coding|1/2|n.12T>A||||||	HTR5A antisense RNA 1 ; 5-hydroxytryptamine receptor 5A
1101443	2_182158757_A_G	0	0.46875	0	A|missense_variant|MODERATE|HTR5A|ENSG00000157219|transcript|ENST00000649716.1|nonsense_mediated_decay|1/3|c.202G>A|p.Glu68Lys|203/2080|202/249|68/82||WARNING_TRANSCRIPT_NO_STOP_CODON,A|non_coding_transcript_exon_variant|MODIFIER|HTR5A|ENSG00000157219|transcript|ENST00000287907.3|protein_coding|1/2|n.730G>A||||||,A|non_coding_transcript_exon_variant|MODIFIER|HTR5A-AS1|ENSG00000220575|transcript|ENST00000671665.1|pseudogene|1/2|n.822C>T||||||,A|non_coding_transcript_exon_variant|MODIFIER|HTR5A-AS1|ENSG00000220575|transcript|ENST00000655797.1|pseudogene|1/3|n.76C>T||||||	5-hydroxytryptamine receptor 5A ; HTR5A antisense RNA 1
1101444	2_182160717_T_C	0	0.59375	0	T|intron_variant|MODIFIER|HTR5A|ENSG00000157219|transcript|ENST00000287907.3|protein_coding|1/1|n.741+489C>T||||||,T|intron_variant|MODIFIER|HTR5A|ENSG00000157219|transcript|ENST00000649716.1|nonsense_mediated_decay|1/2|c.214-64C>T||||||WARNING_TRANSCRIPT_NO_STOP_CODON,T|non_coding_transcript_exon_variant|MODIFIER|HTR5A-AS1|ENSG00000220575|transcript|ENST00000671665.1|pseudogene|1/2|n.322G>A||||||	5-hydroxytryptamine receptor 5A ; HTR5A antisense RNA 1
1101445	2_182166764_T_C	0	0.828571428571429	0	G|intron_variant|MODIFIER|HTR5A|ENSG00000157219|transcript|ENST00000287907.3|protein_coding|1/1|n.741+2742A>G||||||,G|intron_variant|MODIFIER|HTR5A|ENSG00000157219|transcript|ENST00000649716.1|nonsense_mediated_decay|2/2|c.*213+1941A>G||||||WARNING_TRANSCRIPT_NO_STOP_CODON	5-hydroxytryptamine receptor 5A
1101446	2_182169821_T_C	0	0.647058823529412	0	G|intron_variant|MODIFIER|HTR5A|ENSG00000157219|transcript|ENST00000287907.3|protein_coding|1/1|n.741+3968A>G||||||,G|intron_variant|MODIFIER|HTR5A|ENSG00000157219|transcript|ENST00000649716.1|nonsense_mediated_decay|2/2|c.*213+3167A>G||||||WARNING_TRANSCRIPT_NO_STOP_CODON	5-hydroxytryptamine receptor 5A
1101447	2_182171792_C_T	0	0.619047619047619	0	G|intron_variant|MODIFIER|HTR5A|ENSG00000157219|transcript|ENST00000287907.3|protein_coding|1/1|n.741+4168T>G||||||,G|intron_variant|MODIFIER|HTR5A|ENSG00000157219|transcript|ENST00000649716.1|nonsense_mediated_decay|2/2|c.*213+3367T>G||||||WARNING_TRANSCRIPT_NO_STOP_CODON	5-hydroxytryptamine receptor 5A
1101448	2_182172519_A_G	0	0.666666666666667	0	G|intron_variant|MODIFIER|HTR5A|ENSG00000157219|transcript|ENST00000287907.3|protein_coding|1/1|n.741+4420A>G||||||,G|intron_variant|MODIFIER|HTR5A|ENSG00000157219|transcript|ENST00000649716.1|nonsense_mediated_decay|2/2|c.*213+3619A>G||||||WARNING_TRANSCRIPT_NO_STOP_CODON	5-hydroxytryptamine receptor 5A
1101449	2_182173928_A_G	0	0.482758620689655	0	A|intron_variant|MODIFIER|HTR5A|ENSG00000157219|transcript|ENST00000287907.3|protein_coding|1/1|n.741+4468T>A||||||,A|intron_variant|MODIFIER|HTR5A|ENSG00000157219|transcript|ENST00000649716.1|nonsense_mediated_decay|2/2|c.*213+3667T>A||||||WARNING_TRANSCRIPT_NO_STOP_CODON	5-hydroxytryptamine receptor 5A
1101450	2_182184761_C_A	0	0.545454545454545	0	A|intron_variant|MODIFIER|HTR5A|ENSG00000157219|transcript|ENST00000287907.3|protein_coding|1/1|n.742-5522C>A||||||,A|intron_variant|MODIFIER|HTR5A|ENSG00000157219|transcript|ENST00000486819.1|processed_transcript|1/1|n.97+1399C>A||||||,A|intron_variant|MODIFIER|HTR5A|ENSG00000157219|transcript|ENST00000649716.1|nonsense_mediated_decay|2/2|c.*214-5522C>A||||||WARNING_TRANSCRIPT_NO_STOP_CODON	5-hydroxytryptamine receptor 5A
1101451	2_182187508_T_G	0	0.857142857142857	0	A|intron_variant|MODIFIER|HTR5A|ENSG00000157219|transcript|ENST00000287907.3|protein_coding|1/1|n.742-4422G>A||||||,A|intron_variant|MODIFIER|HTR5A|ENSG00000157219|transcript|ENST00000486819.1|processed_transcript|1/1|n.97+2499G>A||||||,A|intron_variant|MODIFIER|HTR5A|ENSG00000157219|transcript|ENST00000649716.1|nonsense_mediated_decay|2/2|c.*214-4422G>A||||||WARNING_TRANSCRIPT_NO_STOP_CODON	5-hydroxytryptamine receptor 5A
1101452	2_182189817_T_C	0	0.723404255319149	0	C|intron_variant|MODIFIER|HTR5A|ENSG00000157219|transcript|ENST00000287907.3|protein_coding|1/1|n.742-3636G>C||||||,C|intron_variant|MODIFIER|HTR5A|ENSG00000157219|transcript|ENST00000486819.1|processed_transcript|1/1|n.97+3285G>C||||||,C|intron_variant|MODIFIER|HTR5A|ENSG00000157219|transcript|ENST00000649716.1|nonsense_mediated_decay|2/2|c.*214-3636G>C||||||WARNING_TRANSCRIPT_NO_STOP_CODON	5-hydroxytryptamine receptor 5A
1101453	2_182200244_G_T	0	0.617021276595745	0	G|intron_variant|MODIFIER|HTR5A|ENSG00000157219|transcript|ENST00000287907.3|protein_coding|1/1|n.742-2810A>G||||||,G|intron_variant|MODIFIER|HTR5A|ENSG00000157219|transcript|ENST00000486819.1|processed_transcript|1/1|n.98-2810A>G||||||,G|intron_variant|MODIFIER|HTR5A|ENSG00000157219|transcript|ENST00000649716.1|nonsense_mediated_decay|2/2|c.*214-2810A>G||||||WARNING_TRANSCRIPT_NO_STOP_CODON	5-hydroxytryptamine receptor 5A
1101454	2_182219999_A_C	0	0.769230769230769	0	G|intron_variant|MODIFIER|HTR5A|ENSG00000157219|transcript|ENST00000287907.3|protein_coding|1/1|n.742-1293A>G||||||,G|intron_variant|MODIFIER|HTR5A|ENSG00000157219|transcript|ENST00000486819.1|processed_transcript|1/1|n.98-1293A>G||||||,G|intron_variant|MODIFIER|HTR5A|ENSG00000157219|transcript|ENST00000649716.1|nonsense_mediated_decay|2/2|c.*214-1293A>G||||||WARNING_TRANSCRIPT_NO_STOP_CODON	5-hydroxytryptamine receptor 5A
1101455	2_182221199_G_A	0	0.9375	0	T|intron_variant|MODIFIER|HTR5A|ENSG00000157219|transcript|ENST00000287907.3|protein_coding|1/1|n.742-948A>T||||||,T|intron_variant|MODIFIER|HTR5A|ENSG00000157219|transcript|ENST00000486819.1|processed_transcript|1/1|n.98-948A>T||||||,T|intron_variant|MODIFIER|HTR5A|ENSG00000157219|transcript|ENST00000649716.1|nonsense_mediated_decay|2/2|c.*214-948A>T||||||WARNING_TRANSCRIPT_NO_STOP_CODON	5-hydroxytryptamine receptor 5A
1101456	2_182222667_A_C	0	0.56	0	G|3_prime_UTR_variant|MODIFIER|HTR5A|ENSG00000157219|transcript|ENST00000287907.3|protein_coding|2/2|n.*1073A>G|||||1073|,G|3_prime_UTR_variant|MODIFIER|HTR5A|ENSG00000157219|transcript|ENST00000649716.1|nonsense_mediated_decay|3/3|c.*1616A>G|||||13329|WARNING_TRANSCRIPT_NO_STOP_CODON,G|non_coding_transcript_exon_variant|MODIFIER|HTR5A|ENSG00000157219|transcript|ENST00000287907.3|protein_coding|2/2|n.*1073A>G||||||	5-hydroxytryptamine receptor 5A
1101457	2_182223857_G_A	0	1	0	G|3_prime_UTR_variant|MODIFIER|HTR5A|ENSG00000157219|transcript|ENST00000287907.3|protein_coding|2/2|n.*2154A>G|||||2154|,G|non_coding_transcript_exon_variant|MODIFIER|HTR5A|ENSG00000157219|transcript|ENST00000287907.3|protein_coding|2/2|n.*2154A>G||||||	5-hydroxytryptamine receptor 5A
1101458	2_182226572_G_A	0	0.972972972972973	0	C|3_prime_UTR_variant|MODIFIER|HTR5A|ENSG00000157219|transcript|ENST00000287907.3|protein_coding|2/2|n.*2221T>C|||||2221|,C|non_coding_transcript_exon_variant|MODIFIER|HTR5A|ENSG00000157219|transcript|ENST00000287907.3|protein_coding|2/2|n.*2221T>C||||||	5-hydroxytryptamine receptor 5A
1101459	2_182230512_T_A	0	1	0	INTERGENIC	NA
1101460	2_182237155_G_A	0	0.615384615384615	0	INTERGENIC	NA
1101461	2_182239154_C_T	0	1	0	INTERGENIC	NA
1101462	2_182240697_T_C	0	1	0	INTERGENIC	NA
1101463	2_182241525_G_C	0	1	1	INTERGENIC	NA
1101464	2_182241700_C_G	0	1	0	INTERGENIC	NA
1101465	2_182242270_G_T	0	1	0	INTERGENIC	NA
1101466	2_182242543_G_A	0	0.851851851851852	0	INTERGENIC	NA
1101467	2_182243312_A_T	0	1	0	INTERGENIC	NA
1101468	2_182244807_G_A	0	1	0	INTERGENIC	NA
1101469	2_182246224_C_T	0	0.972222222222222	0	INTERGENIC	NA
1101470	2_182248424_G_A	0	0.692307692307692	0	INTERGENIC	NA
1101471	2_182249937_A_C	0	1	0	INTERGENIC	NA
1101472	2_182264515_A_G	0	0.641025641025641	0	INTERGENIC	NA
1101473	2_182267099_G_C	0	1	0	INTERGENIC	NA
1101474	2_182268823_A_G	0	1	0	INTERGENIC	NA
1101475	2_182281313_G_A	0	1	0	C|non_coding_transcript_exon_variant|MODIFIER|AC092628.2|ENSG00000274637|transcript|ENST00000622492.1|unprocessed_pseudogene|1/1|n.139A>G||||||	zinc finger protein 532 (ZNF532) pseudogene
1101476	2_182287037_A_G	0	0.666666666666667	0	INTERGENIC	NA
1101477	2_182291059_T_C	0	0.588235294117647	0	INTERGENIC	NA
1101478	2_182298834_T_C	0	0.714285714285714	0	INTERGENIC	NA
1101479	2_182299101_C_T	0	0.791666666666667	0	INTERGENIC	NA
1101480	2_182324304_C_T	0	1	0	INTERGENIC	NA
1101481	2_182341633_A_G	0	1	0	INTERGENIC	NA
1101482	2_182344571_T_C	0	1	0	INTERGENIC	NA
1101483	2_182345544_C_T	0	0.7	0	INTERGENIC	NA
1101484	2_182347770_A_G	0	1	0	INTERGENIC	NA
1101485	2_182350030_G_A	0	1	0	INTERGENIC	NA
1101486	2_182453242_G_A	0	1	0	INTERGENIC	NA
1101487	2_182472907_C_A	0	0.888888888888889	0	INTERGENIC	NA
1101488	2_182478123_C_T	0	0.695652173913043	0	INTERGENIC	NA
1101489	2_182491971_G_A	0	0.638888888888889	0.954545454545455	INTERGENIC	NA
1101490	2_182492528_T_C	0	0.75	0	INTERGENIC	NA
1101491	2_182495354_T_C	0	0.682926829268293	1	INTERGENIC	NA
1101492	2_182505495_C_T	0	0.688888888888889	0	INTERGENIC	NA
1101493	2_182508487_C_T	0	1	0	INTERGENIC	NA
1101494	2_182511354_T_C	0	1	0	INTERGENIC	NA
1101495	2_182523862_A_C	0	0.666666666666667	0	INTERGENIC	NA
1101496	2_182536946_C_T	0	1	0	INTERGENIC	NA
1101497	2_182577716_G_A	0	1	0	INTERGENIC	NA
1101498	2_182584352_C_T	0	0.8	0	INTERGENIC	NA
1101499	2_182586530_G_A	0	0.638888888888889	0	INTERGENIC	NA
1101500	2_182587271_T_C	0	0.75609756097561	0	INTERGENIC	NA
1101501	2_182588518_C_T	0	1	0	INTERGENIC	NA
1101502	2_182590126_A_G	0	0.620689655172414	1	INTERGENIC	NA
1101503	2_182591535_C_T	0	0.666666666666667	0	INTERGENIC	NA
1101504	2_182595464_A_G	0	0.694444444444444	1	INTERGENIC	NA
1101505	2_182596490_C_T	0	0.675675675675676	1	INTERGENIC	NA
1101506	2_182598035_G_T	0	0.617647058823529	1	G|intron_variant|MODIFIER|AC099552.5|ENSG00000287865|transcript|ENST00000663395.1|pseudogene|1/1|n.358+60A>G||||||	novel transcript
1101507	2_182643319_T_C	0	0.517241379310345	0	INTERGENIC	NA
1101508	2_182661563_T_A	0	0.375	0	INTERGENIC	NA
1101509	2_182667354_A_G	0	0.631578947368421	1	INTERGENIC	NA
1101510	2_182673168_A_G	0	1	0	INTERGENIC	NA
1101511	2_182745708_G_C	0	0.592592592592593	0	INTERGENIC	NA
1101512	2_182836860_A_G	0	0.5	0	INTERGENIC	NA
1101513	2_182839356_A_G	0	1	0	INTERGENIC	NA
1101514	2_182843080_G_A	0	1	0	INTERGENIC	NA
1101515	2_182845409_C_T	0	1	0	INTERGENIC	NA
1101516	2_182845711_C_G	0	1	0	INTERGENIC	NA
1101517	2_182847620_G_A	0	1	0	G|intron_variant|MODIFIER|AC099552.2|ENSG00000225612|transcript|ENST00000660943.1|pseudogene|3/3|n.595+1337A>G||||||	novel transcript
1101518	2_182856669_C_G	0	1	0	INTERGENIC	NA
1101519	2_182859220_G_A	0	1	0	INTERGENIC	NA
1101520	2_182859810_C_T	0	1	0	INTERGENIC	NA
1101521	2_182860493_A_G	0	1	0	G|non_coding_transcript_exon_variant|MODIFIER|AC144652.1|ENSG00000273117|transcript|ENST00000609974.1|pseudogene|1/1|n.1509A>C||||||	novel transcript
1101522	2_182943696_C_T	0	1	0	INTERGENIC	NA
1101523	2_183019095_A_G	0	0.731707317073171	0	INTERGENIC	NA
1101524	2_183096922_A_C	0	1	0	INTERGENIC	NA
1101525	2_183113759_G_A	0	0.411764705882353	1	INTERGENIC	NA
1101526	2_183113821_A_G	0	0.409090909090909	0	INTERGENIC	NA
1101527	2_183120573_C_G	0	1	0	G|non_coding_transcript_exon_variant|MODIFIER|BLACE|ENSG00000204960|transcript|ENST00000378120.5|pseudogene|6/6|n.829T>C||||||	B cell acute lymphoblastic leukemia expressed
1101528	2_183121241_C_T	0	0.65	0	C|intron_variant|MODIFIER|BLACE|ENSG00000204960|transcript|ENST00000378120.5|pseudogene|4/5|n.516+269A>G||||||	B cell acute lymphoblastic leukemia expressed
1101529	2_183124256_C_G	0	1	0	INTERGENIC	NA
1101530	2_183124577_C_A	0	0.487179487179487	0	INTERGENIC	NA
1101531	2_183131353_G_A	0	0.65625	1	INTERGENIC	NA
1101532	2_183134089_G_A	0	0.617647058823529	0	INTERGENIC	NA
1101533	2_183137217_G_T	0	0.666666666666667	1	INTERGENIC	NA
1101534	2_183138356_G_C	0	0.875	1	INTERGENIC	NA
1101535	2_183140451_G_A	0	0.696969696969697	0	INTERGENIC	NA
1101536	2_183144804_T_G	0	0.666666666666667	0	INTERGENIC	NA
1101537	2_183151899_A_G	0	0.689655172413793	0	T|intron_variant|MODIFIER|AC008060.1|ENSG00000218672|transcript|ENST00000401499.1|pseudogene|1/1|n.240+2652C>T||||||	novel transcript
1101538	2_183159783_T_C	0	0.625	0	C|intron_variant|MODIFIER|AC008060.1|ENSG00000218672|transcript|ENST00000401499.1|pseudogene|1/1|n.241-6326G>C||||||	novel transcript
1101539	2_183163801_T_C	0	0.615384615384615	0	G|intron_variant|MODIFIER|AC008060.1|ENSG00000218672|transcript|ENST00000401499.1|pseudogene|1/1|n.241-5147A>G||||||	novel transcript
1101540	2_183173230_C_T	0	0.625	0	A|non_coding_transcript_exon_variant|MODIFIER|AC008060.1|ENSG00000218672|transcript|ENST00000401499.1|pseudogene|2/2|n.389G>A||||||	novel transcript
1101541	2_183193795_C_T	0	0.578947368421053	0	G|non_coding_transcript_exon_variant|MODIFIER|AC008060.1|ENSG00000218672|transcript|ENST00000401499.1|pseudogene|2/2|n.975A>G||||||	novel transcript
1101542	2_183194264_A_G	0	0.733333333333333	1	INTERGENIC	NA
1101543	2_183194629_A_T	0	0.681818181818182	0	INTERGENIC	NA
1101544	2_183195941_C_T	0	0.696969696969697	0	INTERGENIC	NA
1101545	2_183196824_T_C	0	0.676470588235294	0	INTERGENIC	NA
1101546	2_183197570_A_G	0	0.785714285714286	0	INTERGENIC	NA
1101547	2_183198552_C_T	0	0.594594594594595	0.91304347826087	C|non_coding_transcript_exon_variant|MODIFIER|AC008060.4|ENSG00000260426|transcript|ENST00000569431.1|pseudogene|1/1|n.680T>C||||||	novel transcript, overlapping novel protein
1101548	2_183203285_G_A	0	0.6	0	A|non_coding_transcript_exon_variant|MODIFIER|AC008060.4|ENSG00000260426|transcript|ENST00000569431.1|pseudogene|1/1|n.779G>A||||||	novel transcript, overlapping novel protein
1101549	2_183203845_G_A	0	0.636363636363636	0	INTERGENIC	NA
1101550	2_183208992_C_G	0	0.705882352941177	0	INTERGENIC	NA
1101551	2_183239559_T_C	0	0.64	0	C|intron_variant|MODIFIER|AC008060.5|ENSG00000288051|transcript|ENST00000660995.1|pseudogene|3/3|n.1988-1926A>C||||||	novel transcript
1101552	2_183257611_T_C	0	0.967741935483871	0	T|intron_variant|MODIFIER|AC008060.3|ENSG00000236544|transcript|ENST00000419225.1|pseudogene|2/2|n.267-6236C>A||||||	novel transcript
1101553	2_183260845_A_G	0	1	0	A|intron_variant|MODIFIER|AC008060.3|ENSG00000236544|transcript|ENST00000419225.1|pseudogene|2/2|n.267-7067C>T||||||	novel transcript
1101554	2_183274348_T_C	0	1	0	G|intron_variant|MODIFIER|AC008060.3|ENSG00000236544|transcript|ENST00000419225.1|pseudogene|2/2|n.267-11327A>C||||||	novel transcript
1101555	2_183292609_A_T	0	1	0	A|intron_variant|MODIFIER|AC008060.3|ENSG00000236544|transcript|ENST00000419225.1|pseudogene|2/2|n.266+14144C>T||||||	novel transcript
1101556	2_183294245_C_T	0	0.571428571428571	0	A|intron_variant|MODIFIER|AC008060.3|ENSG00000236544|transcript|ENST00000419225.1|pseudogene|2/2|n.266+12786G>T||||||	novel transcript
1101557	2_183326855_G_A	0	1	0	A|intron_variant|MODIFIER|AC008060.3|ENSG00000236544|transcript|ENST00000419225.1|pseudogene|2/2|n.266+9958C>T||||||	novel transcript
1101558	2_183340428_A_G	0	1	0	A|intron_variant|MODIFIER|AC008060.3|ENSG00000236544|transcript|ENST00000419225.1|pseudogene|2/2|n.266+5380C>T||||||	novel transcript
1101559	2_183345922_G_C	0	1	0	T|intron_variant|MODIFIER|AC008060.3|ENSG00000236544|transcript|ENST00000419225.1|pseudogene|2/2|n.266+2615G>A||||||	novel transcript
1101560	2_183347719_C_T	0	1	0	C|intron_variant|MODIFIER|AC008060.3|ENSG00000236544|transcript|ENST00000419225.1|pseudogene|1/2|n.110+2579C>G||||||	novel transcript
1101561	2_183350848_G_A	0	1	0	T|intron_variant|MODIFIER|AC008060.3|ENSG00000236544|transcript|ENST00000419225.1|pseudogene|1/2|n.110+1064G>A||||||	novel transcript
1101562	2_183358312_C_T	0	0.277777777777778	0	A|intron_variant|MODIFIER|EN2|ENSG00000164778|transcript|ENST00000297375.4|protein_coding|1/1|n.686-1125T>A||||||	engrailed homeobox 2
1101563	2_183389989_T_C	0	0.551724137931034	0	INTERGENIC	NA
1101564	2_183390102_C_T	0	1	0	INTERGENIC	NA
1101565	2_183397466_T_A	0	1	0	INTERGENIC	NA
1101566	2_183398070_A_C	0	1	0	C|intron_variant|MODIFIER|CNPY1|ENSG00000146910|transcript|ENST00000406197.5|protein_coding|4/4|n.*51-553A>G||||||,C|intron_variant|MODIFIER|AC009403.2|ENSG00000283128|transcript|ENST00000635903.1|pseudogene|8/8|n.2376-553A>G||||||	canopy FGF signaling regulator 1 ; novel transcript
1101567	2_183399042_T_C	0	1	0	A|intron_variant|MODIFIER|CNPY1|ENSG00000146910|transcript|ENST00000406197.5|protein_coding|4/4|n.*51-9546C>T||||||,A|non_coding_transcript_exon_variant|MODIFIER|AC009403.2|ENSG00000283128|transcript|ENST00000635903.1|pseudogene|7/9|n.1256C>T||||||,A|non_coding_transcript_exon_variant|MODIFIER|AC009403.2|ENSG00000283128|transcript|ENST00000668710.1|pseudogene|1/3|n.167C>T||||||,A|non_coding_transcript_exon_variant|MODIFIER|AC009403.2|ENSG00000283128|transcript|ENST00000665551.1|pseudogene|1/3|n.157C>T||||||,A|non_coding_transcript_exon_variant|MODIFIER|AC009403.2|ENSG00000283128|transcript|ENST00000661828.1|pseudogene|1/3|n.168C>T||||||,A|non_coding_transcript_exon_variant|MODIFIER|AC009403.2|ENSG00000283128|transcript|ENST00000663632.1|pseudogene|1/3|n.160C>T||||||,A|non_coding_transcript_exon_variant|MODIFIER|AC009403.2|ENSG00000283128|transcript|ENST00000668772.1|pseudogene|1/2|n.168C>T||||||,A|non_coding_transcript_exon_variant|MODIFIER|AC009403.2|ENSG00000283128|transcript|ENST00000654860.1|pseudogene|1/2|n.189C>T||||||	canopy FGF signaling regulator 1 ; novel transcript
1101568	2_183399050_G_A	0	1	0	C|intron_variant|MODIFIER|CNPY1|ENSG00000146910|transcript|ENST00000406197.5|protein_coding|4/4|n.*51-9948A>G||||||,C|intron_variant|MODIFIER|AC009403.2|ENSG00000283128|transcript|ENST00000635903.1|pseudogene|6/8|n.1217-363A>G||||||	canopy FGF signaling regulator 1 ; novel transcript
1101569	2_183406479_A_G	0	1	0	C|intron_variant|MODIFIER|CNPY1|ENSG00000146910|transcript|ENST00000406197.5|protein_coding|4/4|n.*50+13126A>G||||||,C|intron_variant|MODIFIER|AC009403.2|ENSG00000283128|transcript|ENST00000635903.1|pseudogene|6/8|n.1217-6010A>G||||||	canopy FGF signaling regulator 1 ; novel transcript
1101570	2_183412069_C_A	0	1	0	G|intron_variant|MODIFIER|CNPY1|ENSG00000146910|transcript|ENST00000406197.5|protein_coding|4/4|n.*50+7988T>C||||||,G|intron_variant|MODIFIER|AC009403.2|ENSG00000283128|transcript|ENST00000635903.1|pseudogene|6/8|n.1216+7988T>C||||||	canopy FGF signaling regulator 1 ; novel transcript
1101571	2_183412158_C_T	0	1	0	T|intron_variant|MODIFIER|CNPY1|ENSG00000146910|transcript|ENST00000406197.5|protein_coding|4/4|n.*50+2664G>A||||||,T|intron_variant|MODIFIER|AC009403.2|ENSG00000283128|transcript|ENST00000635903.1|pseudogene|6/8|n.1216+2664G>A||||||	canopy FGF signaling regulator 1 ; novel transcript
1101572	2_183413236_C_T	0	0.314285714285714	0	A|intron_variant|MODIFIER|CNPY1|ENSG00000146910|transcript|ENST00000321736.5|protein_coding|3/3|n.242-54C>T||||||,A|intron_variant|MODIFIER|AC009403.2|ENSG00000283128|transcript|ENST00000636307.1|pseudogene|6/6|n.1432-54C>T||||||,A|intron_variant|MODIFIER|CNPY1|ENSG00000146910|transcript|ENST00000406197.5|protein_coding|3/4|n.242-54C>T||||||,A|intron_variant|MODIFIER|AC009403.2|ENSG00000283128|transcript|ENST00000635903.1|pseudogene|5/8|n.1132-54C>T||||||,A|intron_variant|MODIFIER|AC009403.2|ENSG00000283128|transcript|ENST00000635770.1|pseudogene|6/6|n.1019-54C>T||||||,A|intron_variant|MODIFIER|AC009403.2|ENSG00000283128|transcript|ENST00000637398.1|pseudogene|6/7|n.1082-54C>T||||||,A|intron_variant|MODIFIER|CNPY1|ENSG00000146910|transcript|ENST00000636446.1|protein_coding|4/4|n.458-54C>T||||||,A|intron_variant|MODIFIER|CNPY1|ENSG00000146910|transcript|ENST00000636372.1|protein_coding|4/5|n.401-54C>T||||||	canopy FGF signaling regulator 1 ; novel transcript
1101573	2_183415657_G_A	0	1	0	G|intron_variant|MODIFIER|CNPY1|ENSG00000146910|transcript|ENST00000321736.5|protein_coding|1/3|n.-60-2856T>C||||||,G|intron_variant|MODIFIER|AC008060.2|ENSG00000227365|transcript|ENST00000415333.1|pseudogene|1/1|n.197+1474A>G||||||,G|intron_variant|MODIFIER|AC009403.2|ENSG00000283128|transcript|ENST00000636307.1|pseudogene|4/6|n.728-2856T>C||||||,G|intron_variant|MODIFIER|CNPY1|ENSG00000146910|transcript|ENST00000406197.5|protein_coding|1/4|n.-60-2856T>C||||||,G|intron_variant|MODIFIER|AC009403.2|ENSG00000283128|transcript|ENST00000635903.1|pseudogene|3/8|n.428-2856T>C||||||,G|intron_variant|MODIFIER|AC009403.2|ENSG00000283128|transcript|ENST00000635770.1|pseudogene|4/6|n.718-2856T>C||||||,G|intron_variant|MODIFIER|AC009403.2|ENSG00000283128|transcript|ENST00000637398.1|pseudogene|4/7|n.781-2856T>C||||||,G|intron_variant|MODIFIER|CNPY1|ENSG00000146910|transcript|ENST00000636446.1|protein_coding|2/4|n.157-2856T>C||||||,G|intron_variant|MODIFIER|CNPY1|ENSG00000146910|transcript|ENST00000636372.1|protein_coding|2/5|n.100-2856T>C||||||	canopy FGF signaling regulator 1 ; novel transcript, antisense to CNPY1 ; novel transcript
1101574	2_183424848_G_T	0	1	0	G|intron_variant|MODIFIER|CNPY1|ENSG00000146910|transcript|ENST00000321736.5|protein_coding|1/3|n.-61+11836T>C||||||,G|intron_variant|MODIFIER|AC009403.2|ENSG00000283128|transcript|ENST00000636307.1|pseudogene|4/6|n.728-12827T>C||||||,G|intron_variant|MODIFIER|CNPY1|ENSG00000146910|transcript|ENST00000406197.5|protein_coding|1/4|n.-61+11836T>C||||||,G|intron_variant|MODIFIER|AC009403.2|ENSG00000283128|transcript|ENST00000635903.1|pseudogene|3/8|n.428-12827T>C||||||,G|intron_variant|MODIFIER|AC009403.2|ENSG00000283128|transcript|ENST00000635770.1|pseudogene|4/6|n.718-12827T>C||||||,G|intron_variant|MODIFIER|AC009403.2|ENSG00000283128|transcript|ENST00000637398.1|pseudogene|4/7|n.781-12827T>C||||||,G|intron_variant|MODIFIER|CNPY1|ENSG00000146910|transcript|ENST00000636446.1|protein_coding|2/4|n.157-12827T>C||||||,G|intron_variant|MODIFIER|CNPY1|ENSG00000146910|transcript|ENST00000636372.1|protein_coding|2/5|n.100-12827T>C||||||	canopy FGF signaling regulator 1 ; novel transcript
1101575	2_183426388_C_A	0	1	0	A|intron_variant|MODIFIER|CNPY1|ENSG00000146910|transcript|ENST00000321736.5|protein_coding|1/3|n.-61+9508C>T||||||,A|intron_variant|MODIFIER|AC009403.2|ENSG00000283128|transcript|ENST00000636307.1|pseudogene|4/6|n.728-15155C>T||||||,A|intron_variant|MODIFIER|CNPY1|ENSG00000146910|transcript|ENST00000406197.5|protein_coding|1/4|n.-61+9508C>T||||||,A|intron_variant|MODIFIER|AC009403.2|ENSG00000283128|transcript|ENST00000635903.1|pseudogene|3/8|n.428-15155C>T||||||,A|intron_variant|MODIFIER|AC009403.2|ENSG00000283128|transcript|ENST00000635770.1|pseudogene|4/6|n.718-15155C>T||||||,A|intron_variant|MODIFIER|AC009403.2|ENSG00000283128|transcript|ENST00000637398.1|pseudogene|4/7|n.781-15155C>T||||||,A|intron_variant|MODIFIER|CNPY1|ENSG00000146910|transcript|ENST00000636446.1|protein_coding|2/4|n.157-15155C>T||||||,A|intron_variant|MODIFIER|CNPY1|ENSG00000146910|transcript|ENST00000636372.1|protein_coding|2/5|n.100-15155C>T||||||	canopy FGF signaling regulator 1 ; novel transcript
1101576	2_183430161_C_G	0	0.605263157894737	0	G|intron_variant|MODIFIER|AC009403.2|ENSG00000283128|transcript|ENST00000636307.1|pseudogene|4/6|n.727+10674G>C||||||,G|intron_variant|MODIFIER|AC009403.2|ENSG00000283128|transcript|ENST00000635903.1|pseudogene|3/8|n.427+10674G>C||||||,G|intron_variant|MODIFIER|AC009403.2|ENSG00000283128|transcript|ENST00000635770.1|pseudogene|4/6|n.717+10674G>C||||||,G|intron_variant|MODIFIER|AC009403.2|ENSG00000283128|transcript|ENST00000637398.1|pseudogene|4/7|n.780+10674G>C||||||,G|intron_variant|MODIFIER|CNPY1|ENSG00000146910|transcript|ENST00000636446.1|protein_coding|2/4|n.156+10674G>C||||||,G|intron_variant|MODIFIER|CNPY1|ENSG00000146910|transcript|ENST00000636372.1|protein_coding|2/5|n.99+10674G>C||||||,G|non_coding_transcript_exon_variant|MODIFIER|AC009403.3|ENSG00000287610|transcript|ENST00000655870.1|pseudogene|1/2|n.194C>G||||||	novel transcript ; canopy FGF signaling regulator 1 ; novel transcript, antisense to CNPY1
1101577	2_183432436_G_A	0	1	0	A|intron_variant|MODIFIER|AC009403.2|ENSG00000283128|transcript|ENST00000636307.1|pseudogene|4/6|n.727+9760C>T||||||,A|intron_variant|MODIFIER|AC009403.2|ENSG00000283128|transcript|ENST00000635903.1|pseudogene|3/8|n.427+9760C>T||||||,A|intron_variant|MODIFIER|AC009403.2|ENSG00000283128|transcript|ENST00000635770.1|pseudogene|4/6|n.717+9760C>T||||||,A|intron_variant|MODIFIER|AC009403.2|ENSG00000283128|transcript|ENST00000637398.1|pseudogene|4/7|n.780+9760C>T||||||,A|intron_variant|MODIFIER|CNPY1|ENSG00000146910|transcript|ENST00000636446.1|protein_coding|2/4|n.156+9760C>T||||||,A|intron_variant|MODIFIER|CNPY1|ENSG00000146910|transcript|ENST00000636372.1|protein_coding|2/5|n.99+9760C>T||||||,A|intron_variant|MODIFIER|AC009403.3|ENSG00000287610|transcript|ENST00000655870.1|pseudogene|1/1|n.900+208G>A||||||	novel transcript ; canopy FGF signaling regulator 1 ; novel transcript, antisense to CNPY1
1101578	2_183434552_G_A	0	0.696969696969697	0	G|intron_variant|MODIFIER|AC009403.2|ENSG00000283128|transcript|ENST00000636307.1|pseudogene|4/6|n.727+4258T>C||||||,G|intron_variant|MODIFIER|AC009403.2|ENSG00000283128|transcript|ENST00000635903.1|pseudogene|3/8|n.427+4258T>C||||||,G|intron_variant|MODIFIER|AC009403.2|ENSG00000283128|transcript|ENST00000635770.1|pseudogene|4/6|n.717+4258T>C||||||,G|intron_variant|MODIFIER|AC009403.2|ENSG00000283128|transcript|ENST00000637398.1|pseudogene|4/7|n.780+4258T>C||||||,G|intron_variant|MODIFIER|CNPY1|ENSG00000146910|transcript|ENST00000636446.1|protein_coding|2/4|n.156+4258T>C||||||,G|intron_variant|MODIFIER|CNPY1|ENSG00000146910|transcript|ENST00000636372.1|protein_coding|2/5|n.99+4258T>C||||||	novel transcript ; canopy FGF signaling regulator 1
1101579	2_183435435_G_A	0	1	0	G|intron_variant|MODIFIER|AC009403.2|ENSG00000283128|transcript|ENST00000636307.1|pseudogene|4/6|n.727+4026T>C||||||,G|intron_variant|MODIFIER|AC009403.2|ENSG00000283128|transcript|ENST00000635903.1|pseudogene|3/8|n.427+4026T>C||||||,G|intron_variant|MODIFIER|AC009403.2|ENSG00000283128|transcript|ENST00000635770.1|pseudogene|4/6|n.717+4026T>C||||||,G|intron_variant|MODIFIER|AC009403.2|ENSG00000283128|transcript|ENST00000637398.1|pseudogene|4/7|n.780+4026T>C||||||,G|intron_variant|MODIFIER|CNPY1|ENSG00000146910|transcript|ENST00000636446.1|protein_coding|2/4|n.156+4026T>C||||||,G|intron_variant|MODIFIER|CNPY1|ENSG00000146910|transcript|ENST00000636372.1|protein_coding|2/5|n.99+4026T>C||||||	novel transcript ; canopy FGF signaling regulator 1
1101580	2_183437588_G_C	0	0.333333333333333	0	A|intron_variant|MODIFIER|AC009403.2|ENSG00000283128|transcript|ENST00000636307.1|pseudogene|4/6|n.727+408G>T||||||,A|intron_variant|MODIFIER|AC009403.2|ENSG00000283128|transcript|ENST00000635903.1|pseudogene|3/8|n.427+408G>T||||||,A|intron_variant|MODIFIER|AC009403.2|ENSG00000283128|transcript|ENST00000635770.1|pseudogene|4/6|n.717+408G>T||||||,A|intron_variant|MODIFIER|AC009403.2|ENSG00000283128|transcript|ENST00000637398.1|pseudogene|4/7|n.780+408G>T||||||,A|intron_variant|MODIFIER|CNPY1|ENSG00000146910|transcript|ENST00000636446.1|protein_coding|2/4|n.156+408G>T||||||,A|intron_variant|MODIFIER|CNPY1|ENSG00000146910|transcript|ENST00000636372.1|protein_coding|2/5|n.99+408G>T||||||	novel transcript ; canopy FGF signaling regulator 1
1101581	2_183440401_A_G	0	0.775	0	T|intron_variant|MODIFIER|AC009403.2|ENSG00000283128|transcript|ENST00000636307.1|pseudogene|3/6|n.615-3378T>A||||||,T|intron_variant|MODIFIER|AC009403.2|ENSG00000283128|transcript|ENST00000635903.1|pseudogene|2/8|n.315-3378T>A||||||,T|intron_variant|MODIFIER|AC009403.2|ENSG00000283128|transcript|ENST00000635770.1|pseudogene|3/6|n.605-3378T>A||||||,T|intron_variant|MODIFIER|AC009403.2|ENSG00000283128|transcript|ENST00000637398.1|pseudogene|3/7|n.668-3378T>A||||||,T|intron_variant|MODIFIER|CNPY1|ENSG00000146910|transcript|ENST00000636372.1|protein_coding|1/5|n.-14-3378T>A||||||	novel transcript ; canopy FGF signaling regulator 1
1101582	2_183444413_T_C	0	1	0	G|intron_variant|MODIFIER|AC009403.2|ENSG00000283128|transcript|ENST00000636307.1|pseudogene|3/6|n.615-4587T>C||||||,G|intron_variant|MODIFIER|AC009403.2|ENSG00000283128|transcript|ENST00000635903.1|pseudogene|2/8|n.315-4587T>C||||||,G|intron_variant|MODIFIER|AC009403.2|ENSG00000283128|transcript|ENST00000635770.1|pseudogene|3/6|n.605-4587T>C||||||,G|intron_variant|MODIFIER|AC009403.2|ENSG00000283128|transcript|ENST00000637398.1|pseudogene|3/7|n.668-4587T>C||||||,G|intron_variant|MODIFIER|CNPY1|ENSG00000146910|transcript|ENST00000636372.1|protein_coding|1/5|n.-15+4023T>C||||||	novel transcript ; canopy FGF signaling regulator 1
1101583	2_183445063_C_A	0	1	0	C|intron_variant|MODIFIER|AC009403.2|ENSG00000283128|transcript|ENST00000636307.1|pseudogene|3/6|n.615-5001A>G||||||,C|intron_variant|MODIFIER|AC009403.2|ENSG00000283128|transcript|ENST00000635903.1|pseudogene|2/8|n.315-5001A>G||||||,C|intron_variant|MODIFIER|AC009403.2|ENSG00000283128|transcript|ENST00000635770.1|pseudogene|3/6|n.605-5001A>G||||||,C|intron_variant|MODIFIER|AC009403.2|ENSG00000283128|transcript|ENST00000637398.1|pseudogene|3/7|n.668-5001A>G||||||,C|intron_variant|MODIFIER|CNPY1|ENSG00000146910|transcript|ENST00000636372.1|protein_coding|1/5|n.-15+3609A>G||||||	novel transcript ; canopy FGF signaling regulator 1
1101584	2_183447761_G_A	0	1	0	G|intron_variant|MODIFIER|AC009403.2|ENSG00000283128|transcript|ENST00000636307.1|pseudogene|3/6|n.615-6242T>C||||||,G|intron_variant|MODIFIER|AC009403.2|ENSG00000283128|transcript|ENST00000635903.1|pseudogene|2/8|n.315-6242T>C||||||,G|intron_variant|MODIFIER|AC009403.2|ENSG00000283128|transcript|ENST00000635770.1|pseudogene|3/6|n.605-6242T>C||||||,G|intron_variant|MODIFIER|AC009403.2|ENSG00000283128|transcript|ENST00000637398.1|pseudogene|3/7|n.668-6242T>C||||||,G|intron_variant|MODIFIER|CNPY1|ENSG00000146910|transcript|ENST00000636372.1|protein_coding|1/5|n.-15+2368T>C||||||	novel transcript ; canopy FGF signaling regulator 1
1101585	2_183454875_A_G	0	1	0	G|intron_variant|MODIFIER|AC009403.2|ENSG00000283128|transcript|ENST00000636307.1|pseudogene|3/6|n.615-6302T>C||||||,G|intron_variant|MODIFIER|AC009403.2|ENSG00000283128|transcript|ENST00000635903.1|pseudogene|2/8|n.315-6302T>C||||||,G|intron_variant|MODIFIER|AC009403.2|ENSG00000283128|transcript|ENST00000635770.1|pseudogene|3/6|n.605-6302T>C||||||,G|intron_variant|MODIFIER|AC009403.2|ENSG00000283128|transcript|ENST00000637398.1|pseudogene|3/7|n.668-6302T>C||||||,G|intron_variant|MODIFIER|CNPY1|ENSG00000146910|transcript|ENST00000636372.1|protein_coding|1/5|n.-15+2308T>C||||||	novel transcript ; canopy FGF signaling regulator 1
1101586	2_183457440_T_C	0	1	0	A|intron_variant|MODIFIER|AC009403.2|ENSG00000283128|transcript|ENST00000636307.1|pseudogene|3/6|n.615-11343C>T||||||,A|intron_variant|MODIFIER|AC009403.2|ENSG00000283128|transcript|ENST00000635903.1|pseudogene|2/8|n.315-11343C>T||||||,A|intron_variant|MODIFIER|AC009403.2|ENSG00000283128|transcript|ENST00000635770.1|pseudogene|3/6|n.605-11343C>T||||||,A|intron_variant|MODIFIER|AC009403.2|ENSG00000283128|transcript|ENST00000637398.1|pseudogene|3/7|n.668-11343C>T||||||	novel transcript
1101587	2_183458725_G_A	0	1	0	A|intron_variant|MODIFIER|AC009403.2|ENSG00000283128|transcript|ENST00000636307.1|pseudogene|3/6|n.614+14288C>T||||||,A|intron_variant|MODIFIER|AC009403.2|ENSG00000283128|transcript|ENST00000635903.1|pseudogene|2/8|n.314+14288C>T||||||,A|intron_variant|MODIFIER|AC009403.2|ENSG00000283128|transcript|ENST00000635770.1|pseudogene|3/6|n.604+14288C>T||||||,A|intron_variant|MODIFIER|AC009403.2|ENSG00000283128|transcript|ENST00000637398.1|pseudogene|3/7|n.667+14288C>T||||||	novel transcript
1101588	2_183464044_T_G	0	1	0	C|intron_variant|MODIFIER|AC009403.2|ENSG00000283128|transcript|ENST00000636307.1|pseudogene|3/6|n.614+10692A>G||||||,C|intron_variant|MODIFIER|AC009403.2|ENSG00000283128|transcript|ENST00000635903.1|pseudogene|2/8|n.314+10692A>G||||||,C|intron_variant|MODIFIER|AC009403.2|ENSG00000283128|transcript|ENST00000635770.1|pseudogene|3/6|n.604+10692A>G||||||,C|intron_variant|MODIFIER|AC009403.2|ENSG00000283128|transcript|ENST00000637398.1|pseudogene|3/7|n.667+10692A>G||||||	novel transcript
1101589	2_183464523_T_G	0	1	0	C|intron_variant|MODIFIER|AC009403.2|ENSG00000283128|transcript|ENST00000636307.1|pseudogene|3/6|n.614+10443A>G||||||,C|intron_variant|MODIFIER|AC009403.2|ENSG00000283128|transcript|ENST00000635903.1|pseudogene|2/8|n.314+10443A>G||||||,C|intron_variant|MODIFIER|AC009403.2|ENSG00000283128|transcript|ENST00000635770.1|pseudogene|3/6|n.604+10443A>G||||||,C|intron_variant|MODIFIER|AC009403.2|ENSG00000283128|transcript|ENST00000637398.1|pseudogene|3/7|n.667+10443A>G||||||	novel transcript
1101590	2_183465140_T_C	0	1	1	T|intron_variant|MODIFIER|AC009403.2|ENSG00000283128|transcript|ENST00000636307.1|pseudogene|3/6|n.614+8734G>A||||||,T|intron_variant|MODIFIER|AC009403.2|ENSG00000283128|transcript|ENST00000635903.1|pseudogene|2/8|n.314+8734G>A||||||,T|intron_variant|MODIFIER|AC009403.2|ENSG00000283128|transcript|ENST00000635770.1|pseudogene|3/6|n.604+8734G>A||||||,T|intron_variant|MODIFIER|AC009403.2|ENSG00000283128|transcript|ENST00000637398.1|pseudogene|3/7|n.667+8734G>A||||||	novel transcript
1101591	2_183478296_C_A	0	0.375	0	T|intron_variant|MODIFIER|AC009403.2|ENSG00000283128|transcript|ENST00000636307.1|pseudogene|2/6|n.331-255C>A||||||,T|intron_variant|MODIFIER|AC009403.2|ENSG00000283128|transcript|ENST00000635903.1|pseudogene|1/8|n.31-255C>A||||||,T|intron_variant|MODIFIER|AC009403.2|ENSG00000283128|transcript|ENST00000635770.1|pseudogene|2/6|n.321-255C>A||||||,T|intron_variant|MODIFIER|AC009403.2|ENSG00000283128|transcript|ENST00000637398.1|pseudogene|2/7|n.384-255C>A||||||	novel transcript
1101592	2_183486649_C_T	0	0.652173913043478	0	C|intron_variant|MODIFIER|AC009403.2|ENSG00000283128|transcript|ENST00000636307.1|pseudogene|2/6|n.331-3559A>G||||||,C|intron_variant|MODIFIER|AC009403.2|ENSG00000283128|transcript|ENST00000635903.1|pseudogene|1/8|n.31-3559A>G||||||,C|intron_variant|MODIFIER|AC009403.2|ENSG00000283128|transcript|ENST00000635770.1|pseudogene|2/6|n.321-3559A>G||||||,C|intron_variant|MODIFIER|AC009403.2|ENSG00000283128|transcript|ENST00000637398.1|pseudogene|2/7|n.384-3559A>G||||||	novel transcript
1101593	2_183487854_A_G	0	0.5	0	T|intron_variant|MODIFIER|AC009403.2|ENSG00000283128|transcript|ENST00000636307.1|pseudogene|2/6|n.331-4359G>A||||||,T|intron_variant|MODIFIER|AC009403.2|ENSG00000283128|transcript|ENST00000635903.1|pseudogene|1/8|n.30+4325G>A||||||,T|intron_variant|MODIFIER|AC009403.2|ENSG00000283128|transcript|ENST00000635770.1|pseudogene|2/6|n.321-4359G>A||||||,T|intron_variant|MODIFIER|AC009403.2|ENSG00000283128|transcript|ENST00000637398.1|pseudogene|2/7|n.384-4359G>A||||||	novel transcript
1101594	2_183488042_G_A	0	0.5	0	G|intron_variant|MODIFIER|AC009403.2|ENSG00000283128|transcript|ENST00000636307.1|pseudogene|2/6|n.331-4624T>C||||||,G|intron_variant|MODIFIER|AC009403.2|ENSG00000283128|transcript|ENST00000635903.1|pseudogene|1/8|n.30+4060T>C||||||,G|intron_variant|MODIFIER|AC009403.2|ENSG00000283128|transcript|ENST00000635770.1|pseudogene|2/6|n.321-4624T>C||||||,G|intron_variant|MODIFIER|AC009403.2|ENSG00000283128|transcript|ENST00000637398.1|pseudogene|2/7|n.384-4624T>C||||||	novel transcript
1101595	2_183489082_G_A	0	0.4	0	A|intron_variant|MODIFIER|AC009403.2|ENSG00000283128|transcript|ENST00000636307.1|pseudogene|2/6|n.331-7328C>T||||||,A|intron_variant|MODIFIER|AC009403.2|ENSG00000283128|transcript|ENST00000635903.1|pseudogene|1/8|n.30+1356C>T||||||,A|intron_variant|MODIFIER|AC009403.2|ENSG00000283128|transcript|ENST00000635770.1|pseudogene|2/6|n.321-7328C>T||||||,A|intron_variant|MODIFIER|AC009403.2|ENSG00000283128|transcript|ENST00000637398.1|pseudogene|2/7|n.384-7328C>T||||||	novel transcript
1101596	2_183489559_T_A	0	0.645161290322581	0	C|intron_variant|MODIFIER|AC009403.2|ENSG00000283128|transcript|ENST00000636307.1|pseudogene|2/6|n.331-7902A>G||||||,C|intron_variant|MODIFIER|AC009403.2|ENSG00000283128|transcript|ENST00000635903.1|pseudogene|1/8|n.30+782A>G||||||,C|intron_variant|MODIFIER|AC009403.2|ENSG00000283128|transcript|ENST00000635770.1|pseudogene|2/6|n.321-7902A>G||||||,C|intron_variant|MODIFIER|AC009403.2|ENSG00000283128|transcript|ENST00000637398.1|pseudogene|2/7|n.384-7902A>G||||||	novel transcript
1101597	2_183500336_A_G	0	1	0	A|intron_variant|MODIFIER|AC009403.2|ENSG00000283128|transcript|ENST00000636307.1|pseudogene|2/6|n.331-17445C>T||||||,A|intron_variant|MODIFIER|AC009403.2|ENSG00000283128|transcript|ENST00000635770.1|pseudogene|2/6|n.321-17445C>T||||||,A|intron_variant|MODIFIER|AC009403.2|ENSG00000283128|transcript|ENST00000637398.1|pseudogene|2/7|n.384-17445C>T||||||	novel transcript
1101598	2_183515762_T_C	0	1	0	C|intron_variant|MODIFIER|AC009403.2|ENSG00000283128|transcript|ENST00000636307.1|pseudogene|2/6|n.331-21779A>G||||||,C|intron_variant|MODIFIER|AC009403.2|ENSG00000283128|transcript|ENST00000635770.1|pseudogene|2/6|n.321-21779A>G||||||,C|intron_variant|MODIFIER|AC009403.2|ENSG00000283128|transcript|ENST00000637398.1|pseudogene|2/7|n.384-21779A>G||||||	novel transcript
1101599	2_183516493_T_C	0	0.974358974358974	0	C|intron_variant|MODIFIER|AC009403.2|ENSG00000283128|transcript|ENST00000636307.1|pseudogene|2/6|n.331-25617T>G||||||,C|intron_variant|MODIFIER|AC009403.2|ENSG00000283128|transcript|ENST00000635770.1|pseudogene|2/6|n.321-25617T>G||||||,C|intron_variant|MODIFIER|AC009403.2|ENSG00000283128|transcript|ENST00000637398.1|pseudogene|2/7|n.384-25617T>G||||||	novel transcript
1101600	2_183517295_A_G	0	1	0	A|intron_variant|MODIFIER|AC009403.2|ENSG00000283128|transcript|ENST00000636307.1|pseudogene|2/6|n.331-28114C>T||||||,A|intron_variant|MODIFIER|AC009403.2|ENSG00000283128|transcript|ENST00000635770.1|pseudogene|2/6|n.321-28114C>T||||||,A|intron_variant|MODIFIER|AC009403.2|ENSG00000283128|transcript|ENST00000637398.1|pseudogene|2/7|n.384-28114C>T||||||	novel transcript
1101601	2_183518990_T_A	0	1	0	A|intron_variant|MODIFIER|AC009403.2|ENSG00000283128|transcript|ENST00000636307.1|pseudogene|2/6|n.331-29257C>T||||||,A|intron_variant|MODIFIER|AC009403.2|ENSG00000283128|transcript|ENST00000635770.1|pseudogene|2/6|n.321-29257C>T||||||,A|intron_variant|MODIFIER|AC009403.2|ENSG00000283128|transcript|ENST00000637398.1|pseudogene|2/7|n.384-29257C>T||||||	novel transcript
1101602	2_183521029_A_C	0	1	0	C|intron_variant|MODIFIER|AC009403.2|ENSG00000283128|transcript|ENST00000636307.1|pseudogene|2/6|n.331-31368A>G||||||,C|intron_variant|MODIFIER|AC009403.2|ENSG00000283128|transcript|ENST00000635770.1|pseudogene|2/6|n.321-31368A>G||||||,C|intron_variant|MODIFIER|AC009403.2|ENSG00000283128|transcript|ENST00000637398.1|pseudogene|2/7|n.384-31368A>G||||||	novel transcript
1101603	2_183521179_G_A	0	0.703703703703704	0	G|intron_variant|MODIFIER|AC009403.2|ENSG00000283128|transcript|ENST00000636307.1|pseudogene|2/6|n.331-31374A>C||||||,G|intron_variant|MODIFIER|AC009403.2|ENSG00000283128|transcript|ENST00000635770.1|pseudogene|2/6|n.321-31374A>C||||||,G|intron_variant|MODIFIER|AC009403.2|ENSG00000283128|transcript|ENST00000637398.1|pseudogene|2/7|n.384-31374A>C||||||	novel transcript
1101604	2_183524850_G_A	0	0.875	0	G|intron_variant|MODIFIER|AC009403.2|ENSG00000283128|transcript|ENST00000636307.1|pseudogene|2/6|n.331-32506T>C||||||,G|intron_variant|MODIFIER|AC009403.2|ENSG00000283128|transcript|ENST00000635770.1|pseudogene|2/6|n.321-32506T>C||||||,G|intron_variant|MODIFIER|AC009403.2|ENSG00000283128|transcript|ENST00000637398.1|pseudogene|2/7|n.384-32506T>C||||||	novel transcript
1101605	2_183526889_T_G	0	1	0	G|intron_variant|MODIFIER|AC009403.2|ENSG00000283128|transcript|ENST00000636307.1|pseudogene|2/6|n.330+32360T>C||||||,G|intron_variant|MODIFIER|AC009403.2|ENSG00000283128|transcript|ENST00000635770.1|pseudogene|2/6|n.320+32360T>C||||||,G|intron_variant|MODIFIER|AC009403.2|ENSG00000283128|transcript|ENST00000637398.1|pseudogene|2/7|n.383+32360T>C||||||	novel transcript
1101606	2_183528064_T_G	0	0.973684210526316	0	A|intron_variant|MODIFIER|AC009403.1|ENSG00000216895|transcript|ENST00000401694.4|pseudogene|2/2|n.326-759C>T||||||,A|intron_variant|MODIFIER|AC009403.2|ENSG00000283128|transcript|ENST00000636307.1|pseudogene|2/6|n.330+31292C>T||||||,A|intron_variant|MODIFIER|AC009403.2|ENSG00000283128|transcript|ENST00000635770.1|pseudogene|2/6|n.320+31292C>T||||||,A|intron_variant|MODIFIER|AC009403.2|ENSG00000283128|transcript|ENST00000637398.1|pseudogene|2/7|n.383+31292C>T||||||	novel transcript, antisense to RBM33 ; novel transcript
1101607	2_183528106_T_C	0	0.973684210526316	0	T|intron_variant|MODIFIER|AC009403.1|ENSG00000216895|transcript|ENST00000401694.4|pseudogene|2/2|n.326-6881G>A||||||,T|intron_variant|MODIFIER|AC009403.2|ENSG00000283128|transcript|ENST00000636307.1|pseudogene|2/6|n.330+25170G>A||||||,T|intron_variant|MODIFIER|AC009403.2|ENSG00000283128|transcript|ENST00000635770.1|pseudogene|2/6|n.320+25170G>A||||||,T|intron_variant|MODIFIER|AC009403.2|ENSG00000283128|transcript|ENST00000637398.1|pseudogene|2/7|n.383+25170G>A||||||	novel transcript, antisense to RBM33 ; novel transcript
1101608	2_183531416_A_C	0	1	0	C|intron_variant|MODIFIER|AC009403.1|ENSG00000216895|transcript|ENST00000401694.4|pseudogene|2/2|n.326-7584A>G||||||,C|intron_variant|MODIFIER|AC009403.2|ENSG00000283128|transcript|ENST00000636307.1|pseudogene|2/6|n.330+24467A>G||||||,C|intron_variant|MODIFIER|AC009403.2|ENSG00000283128|transcript|ENST00000635770.1|pseudogene|2/6|n.320+24467A>G||||||,C|intron_variant|MODIFIER|AC009403.2|ENSG00000283128|transcript|ENST00000637398.1|pseudogene|2/7|n.383+24467A>G||||||	novel transcript, antisense to RBM33 ; novel transcript
1101609	2_183531876_C_G	0	1	0	C|intron_variant|MODIFIER|AC009403.1|ENSG00000216895|transcript|ENST00000401694.4|pseudogene|2/2|n.326-7720T>G||||||,C|intron_variant|MODIFIER|AC009403.2|ENSG00000283128|transcript|ENST00000636307.1|pseudogene|2/6|n.330+24331T>G||||||,C|intron_variant|MODIFIER|AC009403.2|ENSG00000283128|transcript|ENST00000635770.1|pseudogene|2/6|n.320+24331T>G||||||,C|intron_variant|MODIFIER|AC009403.2|ENSG00000283128|transcript|ENST00000637398.1|pseudogene|2/7|n.383+24331T>G||||||	novel transcript, antisense to RBM33 ; novel transcript
1101610	2_183536463_A_G	0	1	0	G|intron_variant|MODIFIER|AC009403.1|ENSG00000216895|transcript|ENST00000401694.4|pseudogene|2/2|n.326-9179G>C||||||,G|intron_variant|MODIFIER|AC009403.2|ENSG00000283128|transcript|ENST00000636307.1|pseudogene|2/6|n.330+22872G>C||||||,G|intron_variant|MODIFIER|AC009403.2|ENSG00000283128|transcript|ENST00000635770.1|pseudogene|2/6|n.320+22872G>C||||||,G|intron_variant|MODIFIER|AC009403.2|ENSG00000283128|transcript|ENST00000637398.1|pseudogene|2/7|n.383+22872G>C||||||	novel transcript, antisense to RBM33 ; novel transcript
1101611	2_183541840_C_G	0	0.96875	0	A|intron_variant|MODIFIER|AC009403.1|ENSG00000216895|transcript|ENST00000401694.4|pseudogene|2/2|n.326-9869C>T||||||,A|intron_variant|MODIFIER|AC009403.2|ENSG00000283128|transcript|ENST00000636307.1|pseudogene|2/6|n.330+22182C>T||||||,A|intron_variant|MODIFIER|AC009403.2|ENSG00000283128|transcript|ENST00000635770.1|pseudogene|2/6|n.320+22182C>T||||||,A|intron_variant|MODIFIER|AC009403.2|ENSG00000283128|transcript|ENST00000637398.1|pseudogene|2/7|n.383+22182C>T||||||	novel transcript, antisense to RBM33 ; novel transcript
1101612	2_183542586_G_T	0	0.571428571428571	0	A|intron_variant|MODIFIER|AC009403.1|ENSG00000216895|transcript|ENST00000401694.4|pseudogene|2/2|n.326-12252C>T||||||,A|intron_variant|MODIFIER|AC009403.2|ENSG00000283128|transcript|ENST00000636307.1|pseudogene|2/6|n.330+19799C>T||||||,A|intron_variant|MODIFIER|AC009403.2|ENSG00000283128|transcript|ENST00000635770.1|pseudogene|2/6|n.320+19799C>T||||||,A|intron_variant|MODIFIER|AC009403.2|ENSG00000283128|transcript|ENST00000637398.1|pseudogene|2/7|n.383+19799C>T||||||	novel transcript, antisense to RBM33 ; novel transcript
1101613	2_183551882_G_A	0	1	0	G|intron_variant|MODIFIER|AC009403.1|ENSG00000216895|transcript|ENST00000401694.4|pseudogene|2/2|n.325+13052T>C||||||,G|intron_variant|MODIFIER|AC009403.2|ENSG00000283128|transcript|ENST00000636307.1|pseudogene|2/6|n.330+13052T>C||||||,G|intron_variant|MODIFIER|AC009403.2|ENSG00000283128|transcript|ENST00000635770.1|pseudogene|2/6|n.320+13052T>C||||||,G|intron_variant|MODIFIER|AC009403.2|ENSG00000283128|transcript|ENST00000637398.1|pseudogene|2/7|n.383+13052T>C||||||	novel transcript, antisense to RBM33 ; novel transcript
1101614	2_183552132_T_C	0	1	0	G|intron_variant|MODIFIER|AC009403.1|ENSG00000216895|transcript|ENST00000401694.4|pseudogene|2/2|n.325+11532T>C||||||,G|intron_variant|MODIFIER|AC009403.2|ENSG00000283128|transcript|ENST00000636307.1|pseudogene|2/6|n.330+11532T>C||||||,G|intron_variant|MODIFIER|AC009403.2|ENSG00000283128|transcript|ENST00000635770.1|pseudogene|2/6|n.320+11532T>C||||||,G|intron_variant|MODIFIER|AC009403.2|ENSG00000283128|transcript|ENST00000637398.1|pseudogene|2/7|n.383+11532T>C||||||	novel transcript, antisense to RBM33 ; novel transcript
1101615	2_183566612_A_G	0	1	0	G|intron_variant|MODIFIER|AC009403.1|ENSG00000216895|transcript|ENST00000401694.4|pseudogene|2/2|n.325+6085T>C||||||,G|intron_variant|MODIFIER|AC009403.2|ENSG00000283128|transcript|ENST00000636307.1|pseudogene|2/6|n.330+6085T>C||||||,G|intron_variant|MODIFIER|AC009403.2|ENSG00000283128|transcript|ENST00000635770.1|pseudogene|2/6|n.320+6085T>C||||||,G|intron_variant|MODIFIER|AC009403.2|ENSG00000283128|transcript|ENST00000637398.1|pseudogene|2/7|n.383+6085T>C||||||	novel transcript, antisense to RBM33 ; novel transcript
1101616	2_183567141_G_T	0	1	0	C|intron_variant|MODIFIER|AC009403.1|ENSG00000216895|transcript|ENST00000401694.4|pseudogene|2/2|n.325+5891A>G||||||,C|intron_variant|MODIFIER|AC009403.2|ENSG00000283128|transcript|ENST00000636307.1|pseudogene|2/6|n.330+5891A>G||||||,C|intron_variant|MODIFIER|AC009403.2|ENSG00000283128|transcript|ENST00000635770.1|pseudogene|2/6|n.320+5891A>G||||||,C|intron_variant|MODIFIER|AC009403.2|ENSG00000283128|transcript|ENST00000637398.1|pseudogene|2/7|n.383+5891A>G||||||	novel transcript, antisense to RBM33 ; novel transcript
1101617	2_183567506_T_C	0	1	0	T|intron_variant|MODIFIER|AC009403.1|ENSG00000216895|transcript|ENST00000401694.4|pseudogene|2/2|n.325+5686C>A||||||,T|intron_variant|MODIFIER|AC009403.2|ENSG00000283128|transcript|ENST00000636307.1|pseudogene|2/6|n.330+5686C>A||||||,T|intron_variant|MODIFIER|AC009403.2|ENSG00000283128|transcript|ENST00000635770.1|pseudogene|2/6|n.320+5686C>A||||||,T|intron_variant|MODIFIER|AC009403.2|ENSG00000283128|transcript|ENST00000637398.1|pseudogene|2/7|n.383+5686C>A||||||	novel transcript, antisense to RBM33 ; novel transcript
1101618	2_183569956_T_C	0	1	0	A|intron_variant|MODIFIER|AC009403.1|ENSG00000216895|transcript|ENST00000401694.4|pseudogene|2/2|n.325+3813C>T||||||,A|intron_variant|MODIFIER|AC009403.2|ENSG00000283128|transcript|ENST00000636307.1|pseudogene|2/6|n.330+3813C>T||||||,A|intron_variant|MODIFIER|AC009403.2|ENSG00000283128|transcript|ENST00000635770.1|pseudogene|2/6|n.320+3813C>T||||||,A|intron_variant|MODIFIER|AC009403.2|ENSG00000283128|transcript|ENST00000637398.1|pseudogene|2/7|n.383+3813C>T||||||	novel transcript, antisense to RBM33 ; novel transcript
1101619	2_183578438_A_C	0	1	0	A|intron_variant|MODIFIER|AC009403.1|ENSG00000216895|transcript|ENST00000401694.4|pseudogene|2/2|n.325+1310A>T||||||,A|intron_variant|MODIFIER|AC009403.2|ENSG00000283128|transcript|ENST00000636307.1|pseudogene|2/6|n.330+1310A>T||||||,A|intron_variant|MODIFIER|AC009403.2|ENSG00000283128|transcript|ENST00000635770.1|pseudogene|2/6|n.320+1310A>T||||||,A|intron_variant|MODIFIER|AC009403.2|ENSG00000283128|transcript|ENST00000637398.1|pseudogene|2/7|n.383+1310A>T||||||,A|non_coding_transcript_exon_variant|MODIFIER|AC009403.1|ENSG00000216895|transcript|ENST00000460022.6|pseudogene|3/3|n.1114A>T||||||	novel transcript, antisense to RBM33 ; novel transcript
1101620	2_183582214_T_C	0	0.702702702702703	1	C|5_prime_UTR_variant|MODIFIER|RBM33|ENSG00000184863|transcript|ENST00000287912.7|protein_coding|1/6|n.-96T>C|||||96|,C|5_prime_UTR_variant|MODIFIER|RBM33|ENSG00000184863|transcript|ENST00000401878.8|protein_coding|1/18|n.-96T>C|||||96|,C|5_prime_UTR_variant|MODIFIER|RBM33|ENSG00000184863|transcript|ENST00000392759.7|protein_coding|1/7|n.-96T>C|||||96|,C|intron_variant|MODIFIER|AC009403.1|ENSG00000216895|transcript|ENST00000472015.2|pseudogene|1/1|n.75+350A>G||||||,C|non_coding_transcript_exon_variant|MODIFIER|RBM33|ENSG00000184863|transcript|ENST00000287912.7|protein_coding|1/6|n.-96T>C||||||,C|non_coding_transcript_exon_variant|MODIFIER|RBM33|ENSG00000184863|transcript|ENST00000401878.8|protein_coding|1/18|n.-96T>C||||||,C|non_coding_transcript_exon_variant|MODIFIER|RBM33|ENSG00000184863|transcript|ENST00000392759.7|protein_coding|1/7|n.-96T>C||||||	RNA binding motif protein 33 ; novel transcript, antisense to RBM33
1101621	2_183597530_T_C	0	0.379310344827586	0	A|intron_variant|MODIFIER|RBM33|ENSG00000184863|transcript|ENST00000287912.7|protein_coding|1/5|n.43+5237G>A||||||,A|intron_variant|MODIFIER|RBM33|ENSG00000184863|transcript|ENST00000401878.8|protein_coding|1/17|n.43+5237G>A||||||,A|intron_variant|MODIFIER|RBM33|ENSG00000184863|transcript|ENST00000392759.7|protein_coding|1/6|n.43+5237G>A||||||	RNA binding motif protein 33
1101622	2_183608610_G_A	0	0.37037037037037	0	C|intron_variant|MODIFIER|RBM33|ENSG00000184863|transcript|ENST00000287912.7|protein_coding|1/5|n.43+7422T>C||||||,C|intron_variant|MODIFIER|RBM33|ENSG00000184863|transcript|ENST00000401878.8|protein_coding|1/17|n.43+7422T>C||||||,C|intron_variant|MODIFIER|RBM33|ENSG00000184863|transcript|ENST00000392759.7|protein_coding|1/6|n.43+7422T>C||||||	RNA binding motif protein 33
1101623	2_183614752_G_T	0	0.647058823529412	1	G|intron_variant|MODIFIER|RBM33|ENSG00000184863|transcript|ENST00000287912.7|protein_coding|1/5|n.43+7440A>G||||||,G|intron_variant|MODIFIER|RBM33|ENSG00000184863|transcript|ENST00000401878.8|protein_coding|1/17|n.43+7440A>G||||||,G|intron_variant|MODIFIER|RBM33|ENSG00000184863|transcript|ENST00000392759.7|protein_coding|1/6|n.43+7440A>G||||||	RNA binding motif protein 33
1101624	2_183629104_T_C	0	0.371428571428571	0	G|intron_variant|MODIFIER|RBM33|ENSG00000184863|transcript|ENST00000287912.7|protein_coding|1/5|n.44-5729A>G||||||,G|intron_variant|MODIFIER|RBM33|ENSG00000184863|transcript|ENST00000401878.8|protein_coding|1/17|n.44-5729A>G||||||,G|intron_variant|MODIFIER|RBM33|ENSG00000184863|transcript|ENST00000392759.7|protein_coding|1/6|n.44-5729A>G||||||	RNA binding motif protein 33
1101625	2_183635426_C_T	0	0.723404255319149	0	T|intron_variant|MODIFIER|RBM33|ENSG00000184863|transcript|ENST00000287912.7|protein_coding|2/5|n.123-3611C>T||||||,T|intron_variant|MODIFIER|RBM33|ENSG00000184863|transcript|ENST00000401878.8|protein_coding|2/17|n.123-3611C>T||||||,T|intron_variant|MODIFIER|RBM33|ENSG00000184863|transcript|ENST00000392759.7|protein_coding|2/6|n.123-3611C>T||||||	RNA binding motif protein 33
1101626	2_183642534_G_A	0	0.708333333333333	1	T|intron_variant|MODIFIER|RBM33|ENSG00000184863|transcript|ENST00000287912.7|protein_coding|4/5|n.248+198C>T||||||,T|intron_variant|MODIFIER|RBM33|ENSG00000184863|transcript|ENST00000307403.6|nonsense_mediated_decay|2/11|c.113+198C>T||||||WARNING_TRANSCRIPT_NO_START_CODON,T|intron_variant|MODIFIER|RBM33|ENSG00000184863|transcript|ENST00000401878.8|protein_coding|4/17|n.248+198C>T||||||,T|intron_variant|MODIFIER|RBM33|ENSG00000184863|transcript|ENST00000392759.7|protein_coding|4/6|n.248+198C>T||||||	RNA binding motif protein 33
1101627	2_183644519_T_G	0	0.285714285714286	0	G|intron_variant|MODIFIER|RBM33|ENSG00000184863|transcript|ENST00000287912.7|protein_coding|4/5|n.249-432A>G||||||,G|intron_variant|MODIFIER|RBM33|ENSG00000184863|transcript|ENST00000307403.6|nonsense_mediated_decay|2/11|c.114-432A>G||||||WARNING_TRANSCRIPT_NO_START_CODON,G|intron_variant|MODIFIER|RBM33|ENSG00000184863|transcript|ENST00000401878.8|protein_coding|4/17|n.249-432A>G||||||,G|intron_variant|MODIFIER|RBM33|ENSG00000184863|transcript|ENST00000392759.7|protein_coding|4/6|n.249-432A>G||||||	RNA binding motif protein 33
1101628	2_183645211_G_A	0	0.65625	1	C|intron_variant|MODIFIER|RBM33|ENSG00000184863|transcript|ENST00000287912.7|protein_coding|5/5|n.567+2191T>C||||||,C|intron_variant|MODIFIER|RBM33|ENSG00000184863|transcript|ENST00000307403.6|nonsense_mediated_decay|3/11|c.432+2191T>C||||||WARNING_TRANSCRIPT_NO_START_CODON,C|intron_variant|MODIFIER|RBM33|ENSG00000184863|transcript|ENST00000401878.8|protein_coding|5/17|n.567+2191T>C||||||,C|intron_variant|MODIFIER|RBM33|ENSG00000184863|transcript|ENST00000392759.7|protein_coding|5/6|n.568-1834T>C||||||,C|intron_variant|MODIFIER|RBM33|ENSG00000184863|transcript|ENST00000440108.5|protein_coding|1/5|c.240+2191T>C||||||WARNING_TRANSCRIPT_INCOMPLETE	RNA binding motif protein 33
1101629	2_183645930_T_C	0	0.387096774193548	0	A|intron_variant|MODIFIER|RBM33|ENSG00000184863|transcript|ENST00000287912.7|protein_coding|5/5|n.567+3537G>A||||||,A|intron_variant|MODIFIER|RBM33|ENSG00000184863|transcript|ENST00000307403.6|nonsense_mediated_decay|3/11|c.432+3537G>A||||||WARNING_TRANSCRIPT_NO_START_CODON,A|intron_variant|MODIFIER|RBM33|ENSG00000184863|transcript|ENST00000401878.8|protein_coding|5/17|n.567+3537G>A||||||,A|intron_variant|MODIFIER|RBM33|ENSG00000184863|transcript|ENST00000392759.7|protein_coding|5/6|n.568-488G>A||||||,A|intron_variant|MODIFIER|RBM33|ENSG00000184863|transcript|ENST00000440108.5|protein_coding|1/5|c.240+3537G>A||||||WARNING_TRANSCRIPT_INCOMPLETE	RNA binding motif protein 33
1101630	2_183647250_C_A	0	0.75	0.954545454545455	C|intron_variant|MODIFIER|RBM33|ENSG00000184863|transcript|ENST00000287912.7|protein_coding|5/5|n.567+4431T>C||||||,C|intron_variant|MODIFIER|RBM33|ENSG00000184863|transcript|ENST00000307403.6|nonsense_mediated_decay|3/11|c.432+4431T>C||||||WARNING_TRANSCRIPT_NO_START_CODON,C|intron_variant|MODIFIER|RBM33|ENSG00000184863|transcript|ENST00000401878.8|protein_coding|5/17|n.567+4431T>C||||||,C|intron_variant|MODIFIER|RBM33|ENSG00000184863|transcript|ENST00000392759.7|protein_coding|6/6|n.687+287T>C||||||,C|intron_variant|MODIFIER|RBM33|ENSG00000184863|transcript|ENST00000440108.5|protein_coding|1/5|c.240+4431T>C||||||WARNING_TRANSCRIPT_INCOMPLETE	RNA binding motif protein 33
1101631	2_183665214_C_A	0	0.545454545454545	0	A|intron_variant|MODIFIER|RBM33|ENSG00000184863|transcript|ENST00000392761.3|protein_coding|3/10|c.514+1348G>A||||||WARNING_TRANSCRIPT_NO_START_CODON,A|intron_variant|MODIFIER|RBM33|ENSG00000184863|transcript|ENST00000307403.6|nonsense_mediated_decay|7/11|c.*301+1348G>A||||||WARNING_TRANSCRIPT_NO_START_CODON,A|intron_variant|MODIFIER|RBM33|ENSG00000184863|transcript|ENST00000486747.1|processed_transcript|2/2|n.508+1348G>A||||||,A|intron_variant|MODIFIER|RBM33|ENSG00000184863|transcript|ENST00000401878.8|protein_coding|8/17|n.1201+1348G>A||||||,A|intron_variant|MODIFIER|RBM33|ENSG00000184863|transcript|ENST00000440108.5|protein_coding|4/5|c.904+1348G>A||||||WARNING_TRANSCRIPT_INCOMPLETE	RNA binding motif protein 33
1101632	2_183716989_C_T	0	0.363636363636364	0	INTERGENIC	NA
1101633	2_183732497_A_G	0	0.731707317073171	0	INTERGENIC	NA
1101634	2_183744487_T_G	0	0.52	0.95	INTERGENIC	NA
1101635	2_183773417_G_A	0	0.333333333333333	0	INTERGENIC	NA
1101636	2_183860463_T_C	0	1	0	INTERGENIC	NA
1101637	2_183861023_C_T	0	1	0	INTERGENIC	NA
1101638	2_183862355_C_T	0	1	0	INTERGENIC	NA
1101639	2_183865472_A_G	0	0.72	0	INTERGENIC	NA
1101640	2_183865716_G_T	0	1	0	INTERGENIC	NA
1101641	2_183866616_T_C	0	0.25	0	INTERGENIC	NA
1101642	2_183869197_T_G	0	0.609756097560976	0	INTERGENIC	NA
1101643	2_183869237_T_G	0	1	1	INTERGENIC	NA
1101644	2_183871403_T_A	0	1	0	INTERGENIC	NA
1101645	2_183873081_G_T	0	1	0	INTERGENIC	NA
1101646	2_183875007_C_T	0	1	0	INTERGENIC	NA
1101647	2_183875907_A_G	0	1	1	INTERGENIC	NA
1101648	2_183881148_T_C	0	1	0	INTERGENIC	NA
1101649	2_183903291_G_A	0	0.703703703703704	0	INTERGENIC	NA
1101650	2_183904700_A_C	0	1	0	INTERGENIC	NA
1101651	2_183906789_T_C	0	1	0	INTERGENIC	NA
1101652	2_183908870_T_C	0	1	0	INTERGENIC	NA
1101653	2_183911997_G_A	0	1	0	INTERGENIC	NA
1101654	2_183922154_C_T	0	1	0	INTERGENIC	NA
1101655	2_183926375_G_C	0	1	0	INTERGENIC	NA
1101656	2_183926858_A_G	0	1	0	INTERGENIC	NA
1101657	2_183929073_C_T	0	1	0	INTERGENIC	NA
1101658	2_183934636_G_A	0	1	0	INTERGENIC	NA
1101659	2_183948212_G_T	0	0.594594594594595	0	INTERGENIC	NA
1101660	2_183951258_C_A	0	1	0	INTERGENIC	NA
1101661	2_183951791_G_A	0	1	0	INTERGENIC	NA
1101662	2_183958606_A_C	0	1	0	INTERGENIC	NA
1101663	2_183958795_A_T	0	0.628571428571429	0	INTERGENIC	NA
1101664	2_183964547_G_C	0	0.807692307692308	0	INTERGENIC	NA
1101665	2_183967271_C_T	0	0.5	0	INTERGENIC	NA
1101666	2_183971771_C_T	0	0.621621621621622	0	INTERGENIC	NA
1101667	2_183972913_A_G	0	0.588235294117647	0	INTERGENIC	NA
1101668	2_183993850_G_A	0	0.647058823529412	0	INTERGENIC	NA
1101669	2_183997687_C_T	0	0.769230769230769	0	INTERGENIC	NA
1101670	2_184001448_G_A	0	0.68	0	INTERGENIC	NA
1101671	2_184001564_A_G	0	0.222222222222222	0	INTERGENIC	NA
1101672	2_184009416_A_G	0	0.324324324324324	0	INTERGENIC	NA
1101673	2_184025818_G_A	0	0.358974358974359	0	INTERGENIC	NA
1101674	2_184028156_A_T	0	0.277777777777778	0	INTERGENIC	NA
1101675	2_184028820_A_G	0	0.296296296296296	0	INTERGENIC	NA
1101676	2_184031161_A_G	0	0.633333333333333	0	INTERGENIC	NA
1101677	2_184035469_G_C	0	0.333333333333333	0	INTERGENIC	NA
1101678	2_184036548_C_T	0	0.666666666666667	0	INTERGENIC	NA
1101679	2_184036665_G_A	0	1	0	INTERGENIC	NA
1101680	2_184038378_G_C	0	0.76	0	INTERGENIC	NA
1101681	2_184045958_G_A	0	1	0	INTERGENIC	NA
1101682	2_184049434_A_G	0	0.416666666666667	0	INTERGENIC	NA
1101683	2_184053864_G_A	0	0.433333333333333	0	INTERGENIC	NA
1101684	2_184069112_G_T	0	0.3	0	INTERGENIC	NA
1101685	2_184087498_G_A	0	0.344827586206897	0	INTERGENIC	NA
1101686	2_184089666_T_C	0	0.725	0	INTERGENIC	NA
1101687	2_184102840_A_T	0	0.257142857142857	0	INTERGENIC	NA
1101688	2_184104616_G_A	0	0.233333333333333	0	INTERGENIC	NA
1101689	2_184109252_T_C	0	0.448275862068966	0	INTERGENIC	NA
1101690	2_184110960_G_A	0	0.681818181818182	0	INTERGENIC	NA
1101691	2_184111037_G_T	0	0.65	0	INTERGENIC	NA
1101692	2_184111161_C_T	0	0.526315789473684	0	INTERGENIC	NA
1101693	2_184111809_T_G	0	0.444444444444444	0	INTERGENIC	NA
1101694	2_184112048_G_A	0	0.804878048780488	0	INTERGENIC	NA
1101695	2_184115108_C_T	0	0.6	0	INTERGENIC	NA
1101696	2_184115469_C_A	0	0.814814814814815	0	INTERGENIC	NA
1101697	2_184116187_T_G	0	0.612903225806452	0	INTERGENIC	NA
1101698	2_184117708_T_G	0	0.552631578947368	0	INTERGENIC	NA
1101699	2_184121370_C_A	0	0.615384615384615	0	INTERGENIC	NA
1101700	2_184123839_A_G	0	1	1	INTERGENIC	NA
1101701	2_184124188_T_C	0	1	0	INTERGENIC	NA
1101702	2_184128382_G_C	0	1	0	INTERGENIC	NA
1101703	2_184130648_C_A	0	0.285714285714286	0	INTERGENIC	NA
1101704	2_184130728_G_C	0	1	0	INTERGENIC	NA
1101705	2_184138194_T_C	0	1	0	INTERGENIC	NA
1101706	2_184139846_T_G	0	1	0	INTERGENIC	NA
1101707	2_184139854_A_G	0	1	0	INTERGENIC	NA
1101708	2_184140799_A_G	0	1	0	INTERGENIC	NA
1101709	2_184142820_A_T	0	1	0	INTERGENIC	NA
1101710	2_184143691_G_A	0	1	0	INTERGENIC	NA
1101711	2_184146952_A_G	0	1	0	INTERGENIC	NA
1101712	2_184151395_C_T	0	0.612903225806452	0	INTERGENIC	NA
1101713	2_184153751_C_T	0	1	0	INTERGENIC	NA
1101714	2_184155472_A_T	0	1	0	INTERGENIC	NA
1101715	2_184155766_T_A	0	0.972972972972973	0	INTERGENIC	NA
1101716	2_184157185_G_A	0	1	0	INTERGENIC	NA
1101717	2_184161230_C_G	0	1	0	INTERGENIC	NA
1101718	2_184162169_C_A	0	1	0	INTERGENIC	NA
1101719	2_184162943_T_C	0	1	0	INTERGENIC	NA
1101720	2_184172025_C_T	0	1	0	INTERGENIC	NA
1101721	2_184173678_A_G	0	1	0	INTERGENIC	NA
1101722	2_184173818_A_G	0	1	0	INTERGENIC	NA
1101723	2_184174819_C_T	0	1	0	INTERGENIC	NA
1101724	2_184176215_G_A	0	1	0	INTERGENIC	NA
1101725	2_184178778_G_A	0	1	0	INTERGENIC	NA
1101726	2_184180931_T_C	0	0.975	0	INTERGENIC	NA
1101727	2_184185374_A_G	0	1	0	INTERGENIC	NA
1101728	2_184190879_A_C	0	1	0	INTERGENIC	NA
1101729	2_184194472_A_G	0	1	0	INTERGENIC	NA
1101730	2_184200746_G_T	0	1	0	INTERGENIC	NA
1101731	2_184256215_G_T	0	0.387755102040816	0	INTERGENIC	NA
1101732	2_184276840_A_G	0	1	0	INTERGENIC	NA
1101733	2_184311941_C_A	0	0.724137931034483	0	INTERGENIC	NA
1101734	2_184340790_T_A	0	0.394736842105263	0	INTERGENIC	NA
1101735	2_184343657_A_T	0	0.333333333333333	0	INTERGENIC	NA
1101736	2_184344041_G_T	0	0.225806451612903	0	INTERGENIC	NA
1101737	2_184345203_A_G	0	0.55	0	INTERGENIC	NA
1101738	2_184349972_C_T	0	0.628571428571429	0	INTERGENIC	NA
1101739	2_184356652_G_A	0	0.818181818181818	0	INTERGENIC	NA
1101740	2_184363303_G_T	0	0.625	0	INTERGENIC	NA
1101741	2_184364101_T_A	0	1	0	INTERGENIC	NA
1101742	2_184364393_G_T	0	1	0	INTERGENIC	NA
1101743	2_184364580_G_A	0	0.651162790697674	0	INTERGENIC	NA
1101744	2_184366476_G_A	0	0.290322580645161	0	INTERGENIC	NA
1101745	2_184367292_C_T	0	0.428571428571429	0	INTERGENIC	NA
1101746	2_184369375_C_T	0	0.636363636363636	0	INTERGENIC	NA
1101747	2_184369529_T_A	0	1	0	INTERGENIC	NA
1101748	2_184373954_A_G	0	0.970588235294118	0	INTERGENIC	NA
1101749	2_184384273_A_G	0	0.666666666666667	0	INTERGENIC	NA
1101750	2_184391892_C_A	0	0.607142857142857	0	INTERGENIC	NA
1101751	2_184393987_G_A	0	1	0	INTERGENIC	NA
1101752	2_184416516_G_C	0	1	0	INTERGENIC	NA
1101753	2_184417819_T_C	0	1	0	INTERGENIC	NA
1101754	2_184425351_C_T	0	0.304347826086957	0	INTERGENIC	NA
1101755	2_184426570_A_G	0	0.975	0	INTERGENIC	NA
1101756	2_184427917_G_C	0	1	0	INTERGENIC	NA
1101757	2_184428854_G_A	0	1	0	INTERGENIC	NA
1101758	2_184433852_T_G	0	1	0	INTERGENIC	NA
1101759	2_184437047_G_A	0	0.269230769230769	0	INTERGENIC	NA
1101760	2_184442264_A_G	0	1	0	INTERGENIC	NA
1101761	2_184446368_C_T	0	1	0	INTERGENIC	NA
1101762	2_184446698_G_C	0	1	0	INTERGENIC	NA
1101763	2_184457910_G_A	0	0.21875	0	INTERGENIC	NA
1101764	2_184462973_T_C	0	0.40625	0	INTERGENIC	NA
1101765	2_184473992_A_G	0	1	0	INTERGENIC	NA
1101766	2_184474748_C_T	0	0.277777777777778	0	INTERGENIC	NA
1101767	2_184477111_A_T	0	0.321428571428571	0	INTERGENIC	NA
1101768	2_184478636_G_C	0	1	0	INTERGENIC	NA
1101769	2_184478818_C_T	0	0.419354838709677	0	INTERGENIC	NA
1101770	2_184480734_C_T	0	0.371428571428571	0	INTERGENIC	NA
1101771	2_184485348_T_C	0	0.285714285714286	0	INTERGENIC	NA
1101772	2_184488746_T_G	0	0.27906976744186	0	INTERGENIC	NA
1101773	2_184504917_G_C	0	0.21875	0	INTERGENIC	NA
1101774	2_184504922_G_A	0	0.225806451612903	0	INTERGENIC	NA
1101775	2_184508462_T_C	0	0.266666666666667	0	INTERGENIC	NA
1101776	2_184511940_G_C	0	0.3125	0	INTERGENIC	NA
1101777	2_184519258_A_T	0	1	0	INTERGENIC	NA
1101778	2_184529331_A_G	0	1	0	INTERGENIC	NA
1101779	2_184535094_A_T	0	0.785714285714286	0	INTERGENIC	NA
1101780	2_184544934_A_G	0	0.269230769230769	0	INTERGENIC	NA
1101781	2_184546184_G_A	0	0.846153846153846	0	INTERGENIC	NA
1101782	2_184547009_G_T	0	0.545454545454545	0	INTERGENIC	NA
1101783	2_184548315_G_A	0	0.285714285714286	0	INTERGENIC	NA
1101784	2_184553342_C_T	0	0.291666666666667	0	INTERGENIC	NA
1101785	2_184555045_A_G	0	1	0	INTERGENIC	NA
1101786	2_184556501_C_G	0	0.289473684210526	0	INTERGENIC	NA
1101787	2_184556572_A_G	0	1	0	INTERGENIC	NA
1101788	2_184556670_T_A	0	0.37037037037037	0	INTERGENIC	NA
1101789	2_184565455_C_T	0	0.285714285714286	0	INTERGENIC	NA
1101790	2_184567024_T_A	0	1	0	INTERGENIC	NA
1101791	2_184568107_A_C	0	0.321428571428571	0	INTERGENIC	NA
1101792	2_184569234_G_A	0	0.296296296296296	0	INTERGENIC	NA
1101793	2_184569335_G_A	0	0.307692307692308	0	INTERGENIC	NA
1101794	2_184570179_T_G	0	1	0	INTERGENIC	NA
1101795	2_184575582_G_A	0	1	0	INTERGENIC	NA
1101796	2_184588001_T_C	0	1	0	INTERGENIC	NA
1101797	2_184614616_G_A	0	0.314285714285714	0	INTERGENIC	NA
1101798	2_184619131_G_A	0	0.266666666666667	0	INTERGENIC	NA
1101799	2_184624680_G_A	0	0.571428571428571	0	INTERGENIC	NA
1101800	2_184625260_C_T	0	1	0	INTERGENIC	NA
1101801	2_184635419_C_G	0	0.222222222222222	0	G|non_coding_transcript_exon_variant|MODIFIER|AC093813.1|ENSG00000270584|transcript|ENST00000605066.1|processed_pseudogene|1/1|n.240A>G||||||	ribosomal protein S24, pseudogene
1101802	2_184635435_A_C	0	0.307692307692308	0	INTERGENIC	NA
1101803	2_184640829_T_A	0	0.341463414634146	0	INTERGENIC	NA
1101804	2_184642502_C_T	0	0.384615384615385	0	INTERGENIC	NA
1101805	2_184642694_A_G	0	0.236842105263158	0	INTERGENIC	NA
1101806	2_184646850_A_G	0	0.241379310344828	0	INTERGENIC	NA
1101807	2_184656060_G_T	0	0.382352941176471	0	INTERGENIC	NA
1101808	2_184661276_T_C	0	0.972222222222222	0	INTERGENIC	NA
1101809	2_184662778_G_A	0	0.351351351351351	0	INTERGENIC	NA
1101810	2_184665764_G_A	0	0.423076923076923	0	INTERGENIC	NA
1101811	2_184680583_T_C	0	0.285714285714286	0	INTERGENIC	NA
1101812	2_184693353_C_T	0	0.354838709677419	0	INTERGENIC	NA
1101813	2_184694316_T_C	0	0.25	0	INTERGENIC	NA
1101814	2_184705164_C_T	0	0.464285714285714	0	INTERGENIC	NA
1101815	2_184715144_C_G	0	0.371428571428571	0	INTERGENIC	NA
1101816	2_184715870_A_G	0	0.25	0	INTERGENIC	NA
1101817	2_184716188_A_C	0	1	0	INTERGENIC	NA
1101818	2_184723032_A_G	0	0.391304347826087	0	INTERGENIC	NA
1101819	2_184724286_G_A	0	0.342105263157895	0	INTERGENIC	NA
1101820	2_184729910_C_T	0	0.368421052631579	0	INTERGENIC	NA
1101821	2_184739090_G_A	0	0.466666666666667	0	INTERGENIC	NA
1101822	2_184745342_G_A	0	0.424242424242424	0	INTERGENIC	NA
1101823	2_184753384_G_A	0	0.421052631578947	0	INTERGENIC	NA
1101824	2_184756768_G_A	0	0.347826086956522	0	INTERGENIC	NA
1101825	2_184761449_G_A	0	0.464285714285714	0	INTERGENIC	NA
1101826	2_184767786_C_G	0	0.257142857142857	0	INTERGENIC	NA
1101827	2_184768382_C_T	0	0.242424242424242	0	INTERGENIC	NA
1101828	2_184771450_T_C	0	0.363636363636364	0	INTERGENIC	NA
1101829	2_184776768_T_G	0	0.318181818181818	0	INTERGENIC	NA
1101830	2_184777853_T_A	0	0.363636363636364	0	INTERGENIC	NA
1101831	2_184781349_T_A	0	0.225806451612903	0	INTERGENIC	NA
1101832	2_184782868_T_A	0	0.409090909090909	0	INTERGENIC	NA
1101833	2_184791358_G_A	0	0.321428571428571	0	INTERGENIC	NA
1101834	2_184791639_T_C	0	0.4	0	INTERGENIC	NA
1101835	2_184801038_C_T	0	1	0	INTERGENIC	NA
1101836	2_184824944_G_A	0	0.46875	0	INTERGENIC	NA
1101837	2_184833092_G_C	0	0.210526315789474	0	INTERGENIC	NA
1101838	2_184843705_C_T	0	0.516129032258065	0	INTERGENIC	NA
1101839	2_184854447_C_T	0	0.32258064516129	0	INTERGENIC	NA
1101840	2_184859723_A_G	0	0.36	0	INTERGENIC	NA
1101841	2_184868320_G_C	0	0.216216216216216	0	INTERGENIC	NA
1101842	2_184869640_A_G	0	0.666666666666667	0	INTERGENIC	NA
1101843	2_184870872_G_T	0	0.368421052631579	0	INTERGENIC	NA
1101844	2_184871086_A_G	0	0.260869565217391	0	INTERGENIC	NA
1101845	2_184879625_A_G	0	0.294117647058824	0	C|intron_variant|MODIFIER|LINC01006|ENSG00000182648|transcript|ENST00000651649.1|pseudogene|4/4|n.1966-6024A>G||||||	long intergenic non-protein coding RNA 1006
1101846	2_184889755_G_A	0	0.314285714285714	0	G|intron_variant|MODIFIER|LINC01006|ENSG00000182648|transcript|ENST00000651649.1|pseudogene|4/4|n.1966-6950T>C||||||	long intergenic non-protein coding RNA 1006
1101847	2_184890074_A_G	0	0.361702127659574	0	T|intron_variant|MODIFIER|LINC01006|ENSG00000182648|transcript|ENST00000651649.1|pseudogene|4/4|n.1966-8613C>A||||||	long intergenic non-protein coding RNA 1006
1101848	2_184893685_G_A	0	0.432432432432432	0	C|intron_variant|MODIFIER|LINC01006|ENSG00000182648|transcript|ENST00000651649.1|pseudogene|4/4|n.1966-23496A>G||||||	long intergenic non-protein coding RNA 1006
1101849	2_184896537_T_G	0	0.25	0	A|intron_variant|MODIFIER|LINC01006|ENSG00000182648|transcript|ENST00000651649.1|pseudogene|4/4|n.1966-25750C>T||||||	long intergenic non-protein coding RNA 1006
1101850	2_184897860_T_C	0	0.461538461538462	0	C|intron_variant|MODIFIER|LINC01006|ENSG00000182648|transcript|ENST00000651649.1|pseudogene|4/4|n.1965+22769A>G||||||	long intergenic non-protein coding RNA 1006
1101851	2_184913875_G_T	0	0.433333333333333	0	G|intron_variant|MODIFIER|LINC01006|ENSG00000182648|transcript|ENST00000651649.1|pseudogene|4/4|n.1965+13499T>C||||||	long intergenic non-protein coding RNA 1006
1101852	2_184915498_G_A	0	0.354838709677419	0	A|intron_variant|MODIFIER|LINC01006|ENSG00000182648|transcript|ENST00000426187.1|pseudogene|1/1|n.76-85A>T||||||,A|intron_variant|MODIFIER|LINC01006|ENSG00000182648|transcript|ENST00000652322.1|pseudogene|6/6|n.3638-85A>T||||||,A|intron_variant|MODIFIER|LINC01006|ENSG00000182648|transcript|ENST00000651649.1|pseudogene|4/4|n.1965+8266A>T||||||	long intergenic non-protein coding RNA 1006
1101853	2_184941809_A_G	0	0.28	0	A|intron_variant|MODIFIER|LINC01006|ENSG00000182648|transcript|ENST00000426187.1|pseudogene|1/1|n.75+116C>T||||||,A|intron_variant|MODIFIER|LINC01006|ENSG00000182648|transcript|ENST00000652322.1|pseudogene|6/6|n.3638-2764C>T||||||,A|intron_variant|MODIFIER|LINC01006|ENSG00000182648|transcript|ENST00000651649.1|pseudogene|4/4|n.1965+5587C>T||||||	long intergenic non-protein coding RNA 1006
1101854	2_184970269_G_A	0	0.363636363636364	0	T|intron_variant|MODIFIER|LINC01006|ENSG00000182648|transcript|ENST00000652322.1|pseudogene|6/6|n.3637+3814G>A||||||,T|intron_variant|MODIFIER|LINC01006|ENSG00000182648|transcript|ENST00000651649.1|pseudogene|4/4|n.1965+3814G>A||||||,T|non_coding_transcript_exon_variant|MODIFIER|LINC01006|ENSG00000182648|transcript|ENST00000436670.2|pseudogene|3/3|n.3071G>A||||||	long intergenic non-protein coding RNA 1006
1101855	2_184977926_G_A	0	0.448275862068966	0	C|intron_variant|MODIFIER|LINC01006|ENSG00000182648|transcript|ENST00000436670.2|pseudogene|2/2|n.1492-717C>G||||||,C|intron_variant|MODIFIER|LINC01006|ENSG00000182648|transcript|ENST00000652322.1|pseudogene|6/6|n.3637+1518C>G||||||,C|intron_variant|MODIFIER|LINC01006|ENSG00000182648|transcript|ENST00000651649.1|pseudogene|4/4|n.1965+1518C>G||||||,C|intron_variant|MODIFIER|LINC01006|ENSG00000182648|transcript|ENST00000656672.1|pseudogene|3/3|n.375-717C>G||||||,C|intron_variant|MODIFIER|LINC01006|ENSG00000182648|transcript|ENST00000661405.1|pseudogene|3/3|n.1772-717C>G||||||,C|intron_variant|MODIFIER|LINC01006|ENSG00000182648|transcript|ENST00000656928.1|pseudogene|4/4|n.479-717C>G||||||,C|intron_variant|MODIFIER|LINC01006|ENSG00000182648|transcript|ENST00000661595.1|pseudogene|4/4|n.1934-717C>G||||||	long intergenic non-protein coding RNA 1006
1101856	2_184980505_G_T	0	0.478260869565217	0	T|intron_variant|MODIFIER|LINC01006|ENSG00000182648|transcript|ENST00000436670.2|pseudogene|2/2|n.1492-854G>A||||||,T|intron_variant|MODIFIER|LINC01006|ENSG00000182648|transcript|ENST00000652322.1|pseudogene|6/6|n.3637+1381G>A||||||,T|intron_variant|MODIFIER|LINC01006|ENSG00000182648|transcript|ENST00000651649.1|pseudogene|4/4|n.1965+1381G>A||||||,T|intron_variant|MODIFIER|LINC01006|ENSG00000182648|transcript|ENST00000656672.1|pseudogene|3/3|n.375-854G>A||||||,T|intron_variant|MODIFIER|LINC01006|ENSG00000182648|transcript|ENST00000661405.1|pseudogene|3/3|n.1772-854G>A||||||,T|intron_variant|MODIFIER|LINC01006|ENSG00000182648|transcript|ENST00000656928.1|pseudogene|4/4|n.479-854G>A||||||,T|intron_variant|MODIFIER|LINC01006|ENSG00000182648|transcript|ENST00000661595.1|pseudogene|4/4|n.1934-854G>A||||||	long intergenic non-protein coding RNA 1006
1101857	2_184987836_G_C	0	0.371428571428571	0	G|intron_variant|MODIFIER|LINC01006|ENSG00000182648|transcript|ENST00000436670.2|pseudogene|1/2|n.1341-389T>C||||||,G|intron_variant|MODIFIER|LINC01006|ENSG00000182648|transcript|ENST00000652322.1|pseudogene|5/6|n.3487-389T>C||||||,G|intron_variant|MODIFIER|LINC01006|ENSG00000182648|transcript|ENST00000651649.1|pseudogene|3/4|n.1815-389T>C||||||,G|intron_variant|MODIFIER|LINC01006|ENSG00000182648|transcript|ENST00000656672.1|pseudogene|2/3|n.224-389T>C||||||,G|intron_variant|MODIFIER|LINC01006|ENSG00000182648|transcript|ENST00000661405.1|pseudogene|2/3|n.1621-389T>C||||||,G|intron_variant|MODIFIER|LINC01006|ENSG00000182648|transcript|ENST00000656928.1|pseudogene|3/4|n.328-389T>C||||||,G|intron_variant|MODIFIER|LINC01006|ENSG00000182648|transcript|ENST00000661595.1|pseudogene|3/4|n.1783-389T>C||||||	long intergenic non-protein coding RNA 1006
1101858	2_184988089_A_G	0	0.333333333333333	0	C|intron_variant|MODIFIER|LINC01006|ENSG00000182648|transcript|ENST00000436670.2|pseudogene|1/2|n.1341-1095A>G||||||,C|intron_variant|MODIFIER|LINC01006|ENSG00000182648|transcript|ENST00000652322.1|pseudogene|5/6|n.3487-1095A>G||||||,C|intron_variant|MODIFIER|LINC01006|ENSG00000182648|transcript|ENST00000651649.1|pseudogene|3/4|n.1815-1095A>G||||||,C|intron_variant|MODIFIER|LINC01006|ENSG00000182648|transcript|ENST00000656672.1|pseudogene|2/3|n.224-1095A>G||||||,C|intron_variant|MODIFIER|LINC01006|ENSG00000182648|transcript|ENST00000661405.1|pseudogene|2/3|n.1621-1095A>G||||||,C|intron_variant|MODIFIER|LINC01006|ENSG00000182648|transcript|ENST00000656928.1|pseudogene|3/4|n.328-1095A>G||||||,C|intron_variant|MODIFIER|LINC01006|ENSG00000182648|transcript|ENST00000661595.1|pseudogene|3/4|n.1783-1095A>G||||||	long intergenic non-protein coding RNA 1006
1101859	2_185005164_A_C	0	0.333333333333333	0	G|intron_variant|MODIFIER|LINC01006|ENSG00000182648|transcript|ENST00000652322.1|pseudogene|3/6|n.1783-174T>C||||||,G|intron_variant|MODIFIER|LINC01006|ENSG00000182648|transcript|ENST00000651649.1|pseudogene|3/4|n.1815-5054T>C||||||,G|intron_variant|MODIFIER|LINC01006|ENSG00000182648|transcript|ENST00000656672.1|pseudogene|2/3|n.224-5054T>C||||||,G|intron_variant|MODIFIER|LINC01006|ENSG00000182648|transcript|ENST00000661405.1|pseudogene|2/3|n.1621-5054T>C||||||,G|intron_variant|MODIFIER|LINC01006|ENSG00000182648|transcript|ENST00000656928.1|pseudogene|3/4|n.328-5054T>C||||||,G|intron_variant|MODIFIER|LINC01006|ENSG00000182648|transcript|ENST00000661595.1|pseudogene|3/4|n.1783-5054T>C||||||	long intergenic non-protein coding RNA 1006
1101860	2_185018182_C_T	0	1	1	A|intron_variant|MODIFIER|LINC01006|ENSG00000182648|transcript|ENST00000652322.1|pseudogene|3/6|n.1783-4066G>T||||||,A|intron_variant|MODIFIER|LINC01006|ENSG00000182648|transcript|ENST00000651649.1|pseudogene|3/4|n.1815-8946G>T||||||,A|intron_variant|MODIFIER|LINC01006|ENSG00000182648|transcript|ENST00000656672.1|pseudogene|2/3|n.224-8946G>T||||||,A|intron_variant|MODIFIER|LINC01006|ENSG00000182648|transcript|ENST00000661405.1|pseudogene|2/3|n.1621-8946G>T||||||,A|intron_variant|MODIFIER|LINC01006|ENSG00000182648|transcript|ENST00000656928.1|pseudogene|3/4|n.328-8946G>T||||||,A|intron_variant|MODIFIER|LINC01006|ENSG00000182648|transcript|ENST00000661595.1|pseudogene|3/4|n.1783-8946G>T||||||	long intergenic non-protein coding RNA 1006
1101861	2_185028431_T_C	0	0.25	0	A|intron_variant|MODIFIER|LINC01006|ENSG00000182648|transcript|ENST00000652322.1|pseudogene|3/6|n.1783-5205C>T||||||,A|intron_variant|MODIFIER|LINC01006|ENSG00000182648|transcript|ENST00000651649.1|pseudogene|3/4|n.1815-10085C>T||||||,A|intron_variant|MODIFIER|LINC01006|ENSG00000182648|transcript|ENST00000656672.1|pseudogene|2/3|n.224-10085C>T||||||,A|intron_variant|MODIFIER|LINC01006|ENSG00000182648|transcript|ENST00000661405.1|pseudogene|2/3|n.1621-10085C>T||||||,A|intron_variant|MODIFIER|LINC01006|ENSG00000182648|transcript|ENST00000656928.1|pseudogene|3/4|n.328-10085C>T||||||,A|intron_variant|MODIFIER|LINC01006|ENSG00000182648|transcript|ENST00000661595.1|pseudogene|3/4|n.1783-10085C>T||||||	long intergenic non-protein coding RNA 1006
1101862	2_185035938_G_A	0	0.378378378378378	0	C|intron_variant|MODIFIER|LINC01006|ENSG00000182648|transcript|ENST00000652322.1|pseudogene|3/6|n.1783-9605A>G||||||,C|intron_variant|MODIFIER|LINC01006|ENSG00000182648|transcript|ENST00000651649.1|pseudogene|3/4|n.1815-14485A>G||||||,C|intron_variant|MODIFIER|LINC01006|ENSG00000182648|transcript|ENST00000656672.1|pseudogene|2/3|n.224-14485A>G||||||,C|intron_variant|MODIFIER|LINC01006|ENSG00000182648|transcript|ENST00000661405.1|pseudogene|2/3|n.1621-14485A>G||||||,C|intron_variant|MODIFIER|LINC01006|ENSG00000182648|transcript|ENST00000656928.1|pseudogene|3/4|n.328-14485A>G||||||,C|intron_variant|MODIFIER|LINC01006|ENSG00000182648|transcript|ENST00000661595.1|pseudogene|3/4|n.1783-14485A>G||||||	long intergenic non-protein coding RNA 1006
1101863	2_185064105_C_T	0	0.310344827586207	0	T|intron_variant|MODIFIER|LINC01006|ENSG00000182648|transcript|ENST00000652322.1|pseudogene|3/6|n.1783-10861G>A||||||,T|intron_variant|MODIFIER|LINC01006|ENSG00000182648|transcript|ENST00000651649.1|pseudogene|3/4|n.1814+14034G>A||||||,T|intron_variant|MODIFIER|LINC01006|ENSG00000182648|transcript|ENST00000656672.1|pseudogene|2/3|n.224-15741G>A||||||,T|intron_variant|MODIFIER|LINC01006|ENSG00000182648|transcript|ENST00000661405.1|pseudogene|2/3|n.1620+14034G>A||||||,T|intron_variant|MODIFIER|LINC01006|ENSG00000182648|transcript|ENST00000656928.1|pseudogene|3/4|n.328-15741G>A||||||,T|intron_variant|MODIFIER|LINC01006|ENSG00000182648|transcript|ENST00000661595.1|pseudogene|3/4|n.1782+14034G>A||||||	long intergenic non-protein coding RNA 1006
1101864	2_185065932_A_G	0	0.352941176470588	0	A|intron_variant|MODIFIER|LINC01006|ENSG00000182648|transcript|ENST00000652322.1|pseudogene|3/6|n.1783-11490C>T||||||,A|intron_variant|MODIFIER|LINC01006|ENSG00000182648|transcript|ENST00000651649.1|pseudogene|3/4|n.1814+13405C>T||||||,A|intron_variant|MODIFIER|LINC01006|ENSG00000182648|transcript|ENST00000656672.1|pseudogene|2/3|n.224-16370C>T||||||,A|intron_variant|MODIFIER|LINC01006|ENSG00000182648|transcript|ENST00000661405.1|pseudogene|2/3|n.1620+13405C>T||||||,A|intron_variant|MODIFIER|LINC01006|ENSG00000182648|transcript|ENST00000656928.1|pseudogene|3/4|n.328-16370C>T||||||,A|intron_variant|MODIFIER|LINC01006|ENSG00000182648|transcript|ENST00000661595.1|pseudogene|3/4|n.1782+13405C>T||||||	long intergenic non-protein coding RNA 1006
1101865	2_185098856_T_C	0	0.325581395348837	0	G|intron_variant|MODIFIER|LINC01006|ENSG00000182648|transcript|ENST00000652322.1|pseudogene|3/6|n.1782+10910A>C||||||,G|intron_variant|MODIFIER|LINC01006|ENSG00000182648|transcript|ENST00000651649.1|pseudogene|3/4|n.1814+10910A>C||||||,G|intron_variant|MODIFIER|LINC01006|ENSG00000182648|transcript|ENST00000656672.1|pseudogene|2/3|n.224-18865A>C||||||,G|intron_variant|MODIFIER|LINC01006|ENSG00000182648|transcript|ENST00000661405.1|pseudogene|2/3|n.1620+10910A>C||||||,G|intron_variant|MODIFIER|LINC01006|ENSG00000182648|transcript|ENST00000656928.1|pseudogene|3/4|n.328-18865A>C||||||,G|intron_variant|MODIFIER|LINC01006|ENSG00000182648|transcript|ENST00000661595.1|pseudogene|3/4|n.1782+10910A>C||||||	long intergenic non-protein coding RNA 1006
1101866	2_185117250_G_T	0	0.294117647058824	0	C|intron_variant|MODIFIER|LINC01006|ENSG00000182648|transcript|ENST00000652322.1|pseudogene|3/6|n.1782+8291A>G||||||,C|intron_variant|MODIFIER|LINC01006|ENSG00000182648|transcript|ENST00000651649.1|pseudogene|3/4|n.1814+8291A>G||||||,C|intron_variant|MODIFIER|LINC01006|ENSG00000182648|transcript|ENST00000656672.1|pseudogene|2/3|n.224-21484A>G||||||,C|intron_variant|MODIFIER|LINC01006|ENSG00000182648|transcript|ENST00000661405.1|pseudogene|2/3|n.1620+8291A>G||||||,C|intron_variant|MODIFIER|LINC01006|ENSG00000182648|transcript|ENST00000656928.1|pseudogene|3/4|n.328-21484A>G||||||,C|intron_variant|MODIFIER|LINC01006|ENSG00000182648|transcript|ENST00000661595.1|pseudogene|3/4|n.1782+8291A>G||||||	long intergenic non-protein coding RNA 1006
1101867	2_185128034_C_T	0	0.272727272727273	0	A|intron_variant|MODIFIER|LINC01006|ENSG00000182648|transcript|ENST00000652322.1|pseudogene|3/6|n.1782+7341C>T||||||,A|intron_variant|MODIFIER|LINC01006|ENSG00000182648|transcript|ENST00000651649.1|pseudogene|3/4|n.1814+7341C>T||||||,A|intron_variant|MODIFIER|LINC01006|ENSG00000182648|transcript|ENST00000656672.1|pseudogene|2/3|n.224-22434C>T||||||,A|intron_variant|MODIFIER|LINC01006|ENSG00000182648|transcript|ENST00000661405.1|pseudogene|2/3|n.1620+7341C>T||||||,A|intron_variant|MODIFIER|LINC01006|ENSG00000182648|transcript|ENST00000656928.1|pseudogene|3/4|n.328-22434C>T||||||,A|intron_variant|MODIFIER|LINC01006|ENSG00000182648|transcript|ENST00000661595.1|pseudogene|3/4|n.1782+7341C>T||||||	long intergenic non-protein coding RNA 1006
1101868	2_185136356_T_A	0	0.423076923076923	0	T|intron_variant|MODIFIER|LINC01006|ENSG00000182648|transcript|ENST00000652322.1|pseudogene|3/6|n.1782+5281C>A||||||,T|intron_variant|MODIFIER|LINC01006|ENSG00000182648|transcript|ENST00000651649.1|pseudogene|3/4|n.1814+5281C>A||||||,T|intron_variant|MODIFIER|LINC01006|ENSG00000182648|transcript|ENST00000656672.1|pseudogene|2/3|n.224-24494C>A||||||,T|intron_variant|MODIFIER|LINC01006|ENSG00000182648|transcript|ENST00000661405.1|pseudogene|2/3|n.1620+5281C>A||||||,T|intron_variant|MODIFIER|LINC01006|ENSG00000182648|transcript|ENST00000656928.1|pseudogene|3/4|n.328-24494C>A||||||,T|intron_variant|MODIFIER|LINC01006|ENSG00000182648|transcript|ENST00000661595.1|pseudogene|3/4|n.1782+5281C>A||||||	long intergenic non-protein coding RNA 1006
1101869	2_185146760_T_C	0	0.216216216216216	0	G|intron_variant|MODIFIER|LINC01006|ENSG00000182648|transcript|ENST00000425712.1|pseudogene|1/1|n.146-61T>C||||||,G|intron_variant|MODIFIER|LINC01006|ENSG00000182648|transcript|ENST00000447933.6|pseudogene|3/3|n.333-61T>C||||||,G|intron_variant|MODIFIER|LINC01006|ENSG00000182648|transcript|ENST00000652322.1|pseudogene|2/6|n.226-61T>C||||||,G|intron_variant|MODIFIER|LINC01006|ENSG00000182648|transcript|ENST00000651649.1|pseudogene|2/4|n.258-61T>C||||||,G|intron_variant|MODIFIER|LINC01006|ENSG00000182648|transcript|ENST00000656672.1|pseudogene|2/3|n.224-31392T>C||||||,G|intron_variant|MODIFIER|LINC01006|ENSG00000182648|transcript|ENST00000661405.1|pseudogene|1/3|n.64-61T>C||||||,G|intron_variant|MODIFIER|LINC01006|ENSG00000182648|transcript|ENST00000656928.1|pseudogene|3/4|n.328-31392T>C||||||,G|intron_variant|MODIFIER|LINC01006|ENSG00000182648|transcript|ENST00000661595.1|pseudogene|2/4|n.226-61T>C||||||,G|intron_variant|MODIFIER|LINC01006|ENSG00000182648|transcript|ENST00000656505.1|pseudogene|4/4|n.2107-61T>C||||||,G|intron_variant|MODIFIER|LINC01006|ENSG00000182648|transcript|ENST00000660473.1|pseudogene|3/3|n.2738-61T>C||||||,G|intron_variant|MODIFIER|LINC01006|ENSG00000182648|transcript|ENST00000671433.1|pseudogene|3/3|n.545-61T>C||||||	long intergenic non-protein coding RNA 1006
1101870	2_185160008_C_T	0	0.810810810810811	0	A|intron_variant|MODIFIER|LINC01006|ENSG00000182648|transcript|ENST00000425712.1|pseudogene|1/1|n.146-15359G>T||||||,A|intron_variant|MODIFIER|LINC01006|ENSG00000182648|transcript|ENST00000447933.6|pseudogene|3/3|n.333-15359G>T||||||,A|intron_variant|MODIFIER|LINC01006|ENSG00000182648|transcript|ENST00000652322.1|pseudogene|2/6|n.226-15359G>T||||||,A|intron_variant|MODIFIER|LINC01006|ENSG00000182648|transcript|ENST00000651649.1|pseudogene|2/4|n.258-15359G>T||||||,A|intron_variant|MODIFIER|LINC01006|ENSG00000182648|transcript|ENST00000656672.1|pseudogene|2/3|n.224-46690G>T||||||,A|intron_variant|MODIFIER|LINC01006|ENSG00000182648|transcript|ENST00000661405.1|pseudogene|1/3|n.64-15359G>T||||||,A|intron_variant|MODIFIER|LINC01006|ENSG00000182648|transcript|ENST00000656928.1|pseudogene|3/4|n.328-46690G>T||||||,A|intron_variant|MODIFIER|LINC01006|ENSG00000182648|transcript|ENST00000661595.1|pseudogene|2/4|n.226-15359G>T||||||,A|intron_variant|MODIFIER|LINC01006|ENSG00000182648|transcript|ENST00000656505.1|pseudogene|3/4|n.1863-6450G>T||||||,A|intron_variant|MODIFIER|LINC01006|ENSG00000182648|transcript|ENST00000660473.1|pseudogene|2/3|n.1782-6450G>T||||||,A|intron_variant|MODIFIER|LINC01006|ENSG00000182648|transcript|ENST00000671433.1|pseudogene|2/3|n.304-6453G>T||||||,A|intron_variant|MODIFIER|LINC01006|ENSG00000182648|transcript|ENST00000656837.1|pseudogene|1/1|n.58-6450G>T||||||,A|intron_variant|MODIFIER|LINC01006|ENSG00000182648|transcript|ENST00000663891.1|pseudogene|3/3|n.1874-6450G>T||||||	long intergenic non-protein coding RNA 1006
1101871	2_185161361_G_A	0	0.575757575757576	0	G|intron_variant|MODIFIER|LINC01006|ENSG00000182648|transcript|ENST00000425712.1|pseudogene|1/1|n.146-18504T>C||||||,G|intron_variant|MODIFIER|LINC01006|ENSG00000182648|transcript|ENST00000447933.6|pseudogene|3/3|n.333-18504T>C||||||,G|intron_variant|MODIFIER|LINC01006|ENSG00000182648|transcript|ENST00000652322.1|pseudogene|2/6|n.226-18504T>C||||||,G|intron_variant|MODIFIER|LINC01006|ENSG00000182648|transcript|ENST00000651649.1|pseudogene|2/4|n.258-18504T>C||||||,G|intron_variant|MODIFIER|LINC01006|ENSG00000182648|transcript|ENST00000656672.1|pseudogene|2/3|n.224-49835T>C||||||,G|intron_variant|MODIFIER|LINC01006|ENSG00000182648|transcript|ENST00000661405.1|pseudogene|1/3|n.64-18504T>C||||||,G|intron_variant|MODIFIER|LINC01006|ENSG00000182648|transcript|ENST00000656928.1|pseudogene|3/4|n.328-49835T>C||||||,G|intron_variant|MODIFIER|LINC01006|ENSG00000182648|transcript|ENST00000661595.1|pseudogene|2/4|n.226-18504T>C||||||,G|intron_variant|MODIFIER|LINC01006|ENSG00000182648|transcript|ENST00000656505.1|pseudogene|3/4|n.1863-9595T>C||||||,G|intron_variant|MODIFIER|LINC01006|ENSG00000182648|transcript|ENST00000660473.1|pseudogene|2/3|n.1782-9595T>C||||||,G|intron_variant|MODIFIER|LINC01006|ENSG00000182648|transcript|ENST00000671433.1|pseudogene|2/3|n.304-9598T>C||||||,G|intron_variant|MODIFIER|LINC01006|ENSG00000182648|transcript|ENST00000656837.1|pseudogene|1/1|n.58-9595T>C||||||,G|intron_variant|MODIFIER|LINC01006|ENSG00000182648|transcript|ENST00000663891.1|pseudogene|3/3|n.1874-9595T>C||||||	long intergenic non-protein coding RNA 1006
1101872	2_185182339_A_G	0	1	0	A|intron_variant|MODIFIER|LINC01006|ENSG00000182648|transcript|ENST00000425712.1|pseudogene|1/1|n.146-18902C>T||||||,A|intron_variant|MODIFIER|LINC01006|ENSG00000182648|transcript|ENST00000447933.6|pseudogene|3/3|n.333-18902C>T||||||,A|intron_variant|MODIFIER|LINC01006|ENSG00000182648|transcript|ENST00000652322.1|pseudogene|2/6|n.226-18902C>T||||||,A|intron_variant|MODIFIER|LINC01006|ENSG00000182648|transcript|ENST00000651649.1|pseudogene|2/4|n.258-18902C>T||||||,A|intron_variant|MODIFIER|LINC01006|ENSG00000182648|transcript|ENST00000656672.1|pseudogene|2/3|n.224-50233C>T||||||,A|intron_variant|MODIFIER|LINC01006|ENSG00000182648|transcript|ENST00000661405.1|pseudogene|1/3|n.64-18902C>T||||||,A|intron_variant|MODIFIER|LINC01006|ENSG00000182648|transcript|ENST00000656928.1|pseudogene|3/4|n.328-50233C>T||||||,A|intron_variant|MODIFIER|LINC01006|ENSG00000182648|transcript|ENST00000661595.1|pseudogene|2/4|n.226-18902C>T||||||,A|intron_variant|MODIFIER|LINC01006|ENSG00000182648|transcript|ENST00000656505.1|pseudogene|3/4|n.1863-9993C>T||||||,A|intron_variant|MODIFIER|LINC01006|ENSG00000182648|transcript|ENST00000660473.1|pseudogene|2/3|n.1782-9993C>T||||||,A|intron_variant|MODIFIER|LINC01006|ENSG00000182648|transcript|ENST00000671433.1|pseudogene|2/3|n.304-9996C>T||||||,A|intron_variant|MODIFIER|LINC01006|ENSG00000182648|transcript|ENST00000656837.1|pseudogene|1/1|n.58-9993C>T||||||,A|intron_variant|MODIFIER|LINC01006|ENSG00000182648|transcript|ENST00000663891.1|pseudogene|3/3|n.1874-9993C>T||||||	long intergenic non-protein coding RNA 1006
1101873	2_185209367_G_C	0	0.709677419354839	0	G|intron_variant|MODIFIER|LINC01006|ENSG00000182648|transcript|ENST00000425712.1|pseudogene|1/1|n.146-27393G>C||||||,G|intron_variant|MODIFIER|LINC01006|ENSG00000182648|transcript|ENST00000447933.6|pseudogene|3/3|n.333-27393G>C||||||,G|intron_variant|MODIFIER|LINC01006|ENSG00000182648|transcript|ENST00000652322.1|pseudogene|2/6|n.226-27393G>C||||||,G|intron_variant|MODIFIER|LINC01006|ENSG00000182648|transcript|ENST00000651649.1|pseudogene|2/4|n.258-27393G>C||||||,G|intron_variant|MODIFIER|LINC01006|ENSG00000182648|transcript|ENST00000656672.1|pseudogene|2/3|n.224-58724G>C||||||,G|intron_variant|MODIFIER|LINC01006|ENSG00000182648|transcript|ENST00000661405.1|pseudogene|1/3|n.64-27393G>C||||||,G|intron_variant|MODIFIER|LINC01006|ENSG00000182648|transcript|ENST00000656928.1|pseudogene|3/4|n.328-58724G>C||||||,G|intron_variant|MODIFIER|LINC01006|ENSG00000182648|transcript|ENST00000661595.1|pseudogene|2/4|n.226-27393G>C||||||,G|intron_variant|MODIFIER|LINC01006|ENSG00000182648|transcript|ENST00000656505.1|pseudogene|3/4|n.1863-18484G>C||||||,G|intron_variant|MODIFIER|LINC01006|ENSG00000182648|transcript|ENST00000660473.1|pseudogene|2/3|n.1782-18484G>C||||||,G|intron_variant|MODIFIER|LINC01006|ENSG00000182648|transcript|ENST00000671433.1|pseudogene|2/3|n.304-18487G>C||||||,G|intron_variant|MODIFIER|LINC01006|ENSG00000182648|transcript|ENST00000656837.1|pseudogene|1/1|n.58-18484G>C||||||,G|intron_variant|MODIFIER|LINC01006|ENSG00000182648|transcript|ENST00000663891.1|pseudogene|3/3|n.1874-18484G>C||||||	long intergenic non-protein coding RNA 1006
1101874	2_185211057_G_A	0	1	1	G|intron_variant|MODIFIER|LINC01006|ENSG00000182648|transcript|ENST00000425712.1|pseudogene|1/1|n.146-27644T>C||||||,G|intron_variant|MODIFIER|LINC01006|ENSG00000182648|transcript|ENST00000447933.6|pseudogene|3/3|n.333-27644T>C||||||,G|intron_variant|MODIFIER|LINC01006|ENSG00000182648|transcript|ENST00000652322.1|pseudogene|2/6|n.226-27644T>C||||||,G|intron_variant|MODIFIER|LINC01006|ENSG00000182648|transcript|ENST00000651649.1|pseudogene|2/4|n.258-27644T>C||||||,G|intron_variant|MODIFIER|LINC01006|ENSG00000182648|transcript|ENST00000656672.1|pseudogene|2/3|n.224-58975T>C||||||,G|intron_variant|MODIFIER|LINC01006|ENSG00000182648|transcript|ENST00000661405.1|pseudogene|1/3|n.64-27644T>C||||||,G|intron_variant|MODIFIER|LINC01006|ENSG00000182648|transcript|ENST00000656928.1|pseudogene|3/4|n.328-58975T>C||||||,G|intron_variant|MODIFIER|LINC01006|ENSG00000182648|transcript|ENST00000661595.1|pseudogene|2/4|n.226-27644T>C||||||,G|intron_variant|MODIFIER|LINC01006|ENSG00000182648|transcript|ENST00000656505.1|pseudogene|3/4|n.1863-18735T>C||||||,G|intron_variant|MODIFIER|LINC01006|ENSG00000182648|transcript|ENST00000660473.1|pseudogene|2/3|n.1782-18735T>C||||||,G|intron_variant|MODIFIER|LINC01006|ENSG00000182648|transcript|ENST00000671433.1|pseudogene|2/3|n.304-18738T>C||||||,G|intron_variant|MODIFIER|LINC01006|ENSG00000182648|transcript|ENST00000656837.1|pseudogene|1/1|n.58-18735T>C||||||,G|intron_variant|MODIFIER|LINC01006|ENSG00000182648|transcript|ENST00000663891.1|pseudogene|3/3|n.1874-18735T>C||||||	long intergenic non-protein coding RNA 1006
1101875	2_185219495_A_G	0	0.303030303030303	0	A|intron_variant|MODIFIER|LINC01006|ENSG00000182648|transcript|ENST00000425712.1|pseudogene|1/1|n.146-30655C>T||||||,A|intron_variant|MODIFIER|LINC01006|ENSG00000182648|transcript|ENST00000447933.6|pseudogene|3/3|n.333-30655C>T||||||,A|intron_variant|MODIFIER|LINC01006|ENSG00000182648|transcript|ENST00000652322.1|pseudogene|2/6|n.226-30655C>T||||||,A|intron_variant|MODIFIER|LINC01006|ENSG00000182648|transcript|ENST00000651649.1|pseudogene|2/4|n.258-30655C>T||||||,A|intron_variant|MODIFIER|LINC01006|ENSG00000182648|transcript|ENST00000656672.1|pseudogene|2/3|n.224-61986C>T||||||,A|intron_variant|MODIFIER|LINC01006|ENSG00000182648|transcript|ENST00000661405.1|pseudogene|1/3|n.64-30655C>T||||||,A|intron_variant|MODIFIER|LINC01006|ENSG00000182648|transcript|ENST00000656928.1|pseudogene|3/4|n.328-61986C>T||||||,A|intron_variant|MODIFIER|LINC01006|ENSG00000182648|transcript|ENST00000661595.1|pseudogene|2/4|n.226-30655C>T||||||,A|intron_variant|MODIFIER|LINC01006|ENSG00000182648|transcript|ENST00000656505.1|pseudogene|3/4|n.1863-21746C>T||||||,A|intron_variant|MODIFIER|LINC01006|ENSG00000182648|transcript|ENST00000660473.1|pseudogene|2/3|n.1782-21746C>T||||||,A|intron_variant|MODIFIER|LINC01006|ENSG00000182648|transcript|ENST00000671433.1|pseudogene|2/3|n.304-21749C>T||||||,A|intron_variant|MODIFIER|LINC01006|ENSG00000182648|transcript|ENST00000656837.1|pseudogene|1/1|n.58-21746C>T||||||,A|intron_variant|MODIFIER|LINC01006|ENSG00000182648|transcript|ENST00000663891.1|pseudogene|3/3|n.1874-21746C>T||||||	long intergenic non-protein coding RNA 1006
1101876	2_185219930_T_C	0	0.612244897959184	0	C|intron_variant|MODIFIER|LINC01006|ENSG00000182648|transcript|ENST00000425712.1|pseudogene|1/1|n.146-32132C>G||||||,C|intron_variant|MODIFIER|LINC01006|ENSG00000182648|transcript|ENST00000447933.6|pseudogene|3/3|n.333-32132C>G||||||,C|intron_variant|MODIFIER|LINC01006|ENSG00000182648|transcript|ENST00000652322.1|pseudogene|2/6|n.226-32132C>G||||||,C|intron_variant|MODIFIER|LINC01006|ENSG00000182648|transcript|ENST00000651649.1|pseudogene|2/4|n.258-32132C>G||||||,C|intron_variant|MODIFIER|LINC01006|ENSG00000182648|transcript|ENST00000656672.1|pseudogene|2/3|n.224-63463C>G||||||,C|intron_variant|MODIFIER|LINC01006|ENSG00000182648|transcript|ENST00000661405.1|pseudogene|1/3|n.64-32132C>G||||||,C|intron_variant|MODIFIER|LINC01006|ENSG00000182648|transcript|ENST00000656928.1|pseudogene|3/4|n.328-63463C>G||||||,C|intron_variant|MODIFIER|LINC01006|ENSG00000182648|transcript|ENST00000661595.1|pseudogene|2/4|n.226-32132C>G||||||,C|intron_variant|MODIFIER|LINC01006|ENSG00000182648|transcript|ENST00000656505.1|pseudogene|3/4|n.1863-23223C>G||||||,C|intron_variant|MODIFIER|LINC01006|ENSG00000182648|transcript|ENST00000660473.1|pseudogene|2/3|n.1782-23223C>G||||||,C|intron_variant|MODIFIER|LINC01006|ENSG00000182648|transcript|ENST00000671433.1|pseudogene|2/3|n.304-23226C>G||||||,C|intron_variant|MODIFIER|LINC01006|ENSG00000182648|transcript|ENST00000656837.1|pseudogene|1/1|n.58-23223C>G||||||,C|intron_variant|MODIFIER|LINC01006|ENSG00000182648|transcript|ENST00000663891.1|pseudogene|3/3|n.1874-23223C>G||||||	long intergenic non-protein coding RNA 1006
1101877	2_185226194_G_A	0	0.743589743589744	0	G|intron_variant|MODIFIER|LINC01006|ENSG00000182648|transcript|ENST00000425712.1|pseudogene|1/1|n.146-33866T>C||||||,G|intron_variant|MODIFIER|LINC01006|ENSG00000182648|transcript|ENST00000447933.6|pseudogene|3/3|n.333-33866T>C||||||,G|intron_variant|MODIFIER|LINC01006|ENSG00000182648|transcript|ENST00000652322.1|pseudogene|2/6|n.226-33866T>C||||||,G|intron_variant|MODIFIER|LINC01006|ENSG00000182648|transcript|ENST00000651649.1|pseudogene|2/4|n.258-33866T>C||||||,G|intron_variant|MODIFIER|LINC01006|ENSG00000182648|transcript|ENST00000656672.1|pseudogene|2/3|n.224-65197T>C||||||,G|intron_variant|MODIFIER|LINC01006|ENSG00000182648|transcript|ENST00000661405.1|pseudogene|1/3|n.64-33866T>C||||||,G|intron_variant|MODIFIER|LINC01006|ENSG00000182648|transcript|ENST00000656928.1|pseudogene|3/4|n.328-65197T>C||||||,G|intron_variant|MODIFIER|LINC01006|ENSG00000182648|transcript|ENST00000661595.1|pseudogene|2/4|n.226-33866T>C||||||,G|intron_variant|MODIFIER|LINC01006|ENSG00000182648|transcript|ENST00000656505.1|pseudogene|3/4|n.1863-24957T>C||||||,G|intron_variant|MODIFIER|LINC01006|ENSG00000182648|transcript|ENST00000660473.1|pseudogene|2/3|n.1782-24957T>C||||||,G|intron_variant|MODIFIER|LINC01006|ENSG00000182648|transcript|ENST00000671433.1|pseudogene|2/3|n.304-24960T>C||||||,G|intron_variant|MODIFIER|LINC01006|ENSG00000182648|transcript|ENST00000656837.1|pseudogene|1/1|n.58-24957T>C||||||,G|intron_variant|MODIFIER|LINC01006|ENSG00000182648|transcript|ENST00000663891.1|pseudogene|3/3|n.1874-24957T>C||||||	long intergenic non-protein coding RNA 1006
1101878	2_185234649_G_T	0	0.409090909090909	1	G|intron_variant|MODIFIER|LINC01006|ENSG00000182648|transcript|ENST00000425712.1|pseudogene|1/1|n.146-37904G>C||||||,G|intron_variant|MODIFIER|LINC01006|ENSG00000182648|transcript|ENST00000447933.6|pseudogene|3/3|n.333-37904G>C||||||,G|intron_variant|MODIFIER|LINC01006|ENSG00000182648|transcript|ENST00000652322.1|pseudogene|2/6|n.226-37904G>C||||||,G|intron_variant|MODIFIER|LINC01006|ENSG00000182648|transcript|ENST00000651649.1|pseudogene|2/4|n.258-37904G>C||||||,G|intron_variant|MODIFIER|LINC01006|ENSG00000182648|transcript|ENST00000656672.1|pseudogene|2/3|n.224-69235G>C||||||,G|intron_variant|MODIFIER|LINC01006|ENSG00000182648|transcript|ENST00000661405.1|pseudogene|1/3|n.64-37904G>C||||||,G|intron_variant|MODIFIER|LINC01006|ENSG00000182648|transcript|ENST00000656928.1|pseudogene|3/4|n.328-69235G>C||||||,G|intron_variant|MODIFIER|LINC01006|ENSG00000182648|transcript|ENST00000661595.1|pseudogene|2/4|n.226-37904G>C||||||,G|intron_variant|MODIFIER|LINC01006|ENSG00000182648|transcript|ENST00000656505.1|pseudogene|3/4|n.1863-28995G>C||||||,G|intron_variant|MODIFIER|LINC01006|ENSG00000182648|transcript|ENST00000660473.1|pseudogene|2/3|n.1782-28995G>C||||||,G|intron_variant|MODIFIER|LINC01006|ENSG00000182648|transcript|ENST00000671433.1|pseudogene|2/3|n.304-28998G>C||||||,G|intron_variant|MODIFIER|LINC01006|ENSG00000182648|transcript|ENST00000656837.1|pseudogene|1/1|n.58-28995G>C||||||,G|intron_variant|MODIFIER|LINC01006|ENSG00000182648|transcript|ENST00000663891.1|pseudogene|3/3|n.1874-28995G>C||||||	long intergenic non-protein coding RNA 1006
1101879	2_185247532_G_A	0	1	0	C|intron_variant|MODIFIER|LINC01006|ENSG00000182648|transcript|ENST00000425712.1|pseudogene|1/1|n.146-43200T>G||||||,C|intron_variant|MODIFIER|LINC01006|ENSG00000182648|transcript|ENST00000447933.6|pseudogene|3/3|n.333-43200T>G||||||,C|intron_variant|MODIFIER|LINC01006|ENSG00000182648|transcript|ENST00000652322.1|pseudogene|2/6|n.226-43200T>G||||||,C|intron_variant|MODIFIER|LINC01006|ENSG00000182648|transcript|ENST00000651649.1|pseudogene|2/4|n.258-43200T>G||||||,C|intron_variant|MODIFIER|LINC01006|ENSG00000182648|transcript|ENST00000656672.1|pseudogene|2/3|n.224-74531T>G||||||,C|intron_variant|MODIFIER|LINC01006|ENSG00000182648|transcript|ENST00000661405.1|pseudogene|1/3|n.64-43200T>G||||||,C|intron_variant|MODIFIER|LINC01006|ENSG00000182648|transcript|ENST00000656928.1|pseudogene|3/4|n.328-74531T>G||||||,C|intron_variant|MODIFIER|LINC01006|ENSG00000182648|transcript|ENST00000661595.1|pseudogene|2/4|n.226-43200T>G||||||,C|intron_variant|MODIFIER|LINC01006|ENSG00000182648|transcript|ENST00000656505.1|pseudogene|3/4|n.1863-34291T>G||||||,C|intron_variant|MODIFIER|LINC01006|ENSG00000182648|transcript|ENST00000660473.1|pseudogene|2/3|n.1782-34291T>G||||||,C|intron_variant|MODIFIER|LINC01006|ENSG00000182648|transcript|ENST00000671433.1|pseudogene|2/3|n.304-34294T>G||||||,C|intron_variant|MODIFIER|LINC01006|ENSG00000182648|transcript|ENST00000656837.1|pseudogene|1/1|n.58-34291T>G||||||,C|intron_variant|MODIFIER|LINC01006|ENSG00000182648|transcript|ENST00000663891.1|pseudogene|3/3|n.1874-34291T>G||||||	long intergenic non-protein coding RNA 1006
1101880	2_185266303_C_T	0	1	0	A|intron_variant|MODIFIER|LINC01006|ENSG00000182648|transcript|ENST00000425712.1|pseudogene|1/1|n.146-45959A>T||||||,A|intron_variant|MODIFIER|LINC01006|ENSG00000182648|transcript|ENST00000447933.6|pseudogene|3/3|n.333-45959A>T||||||,A|intron_variant|MODIFIER|LINC01006|ENSG00000182648|transcript|ENST00000652322.1|pseudogene|2/6|n.226-45959A>T||||||,A|intron_variant|MODIFIER|LINC01006|ENSG00000182648|transcript|ENST00000651649.1|pseudogene|2/4|n.258-45959A>T||||||,A|intron_variant|MODIFIER|LINC01006|ENSG00000182648|transcript|ENST00000656672.1|pseudogene|2/3|n.224-77290A>T||||||,A|intron_variant|MODIFIER|LINC01006|ENSG00000182648|transcript|ENST00000661405.1|pseudogene|1/3|n.64-45959A>T||||||,A|intron_variant|MODIFIER|LINC01006|ENSG00000182648|transcript|ENST00000656928.1|pseudogene|3/4|n.328-77290A>T||||||,A|intron_variant|MODIFIER|LINC01006|ENSG00000182648|transcript|ENST00000661595.1|pseudogene|2/4|n.226-45959A>T||||||,A|intron_variant|MODIFIER|LINC01006|ENSG00000182648|transcript|ENST00000656505.1|pseudogene|3/4|n.1863-37050A>T||||||,A|intron_variant|MODIFIER|LINC01006|ENSG00000182648|transcript|ENST00000660473.1|pseudogene|2/3|n.1782-37050A>T||||||,A|intron_variant|MODIFIER|LINC01006|ENSG00000182648|transcript|ENST00000671433.1|pseudogene|2/3|n.304-37053A>T||||||,A|intron_variant|MODIFIER|LINC01006|ENSG00000182648|transcript|ENST00000656837.1|pseudogene|1/1|n.58-37050A>T||||||,A|intron_variant|MODIFIER|LINC01006|ENSG00000182648|transcript|ENST00000663891.1|pseudogene|3/3|n.1874-37050A>T||||||	long intergenic non-protein coding RNA 1006
1101881	2_185283274_T_A	0	0.434782608695652	0	C|intron_variant|MODIFIER|LINC01006|ENSG00000182648|transcript|ENST00000425712.1|pseudogene|1/1|n.146-54833C>G||||||,C|intron_variant|MODIFIER|LINC01006|ENSG00000182648|transcript|ENST00000447933.6|pseudogene|3/3|n.333-54833C>G||||||,C|intron_variant|MODIFIER|LINC01006|ENSG00000182648|transcript|ENST00000652322.1|pseudogene|2/6|n.226-54833C>G||||||,C|intron_variant|MODIFIER|LINC01006|ENSG00000182648|transcript|ENST00000651649.1|pseudogene|2/4|n.258-54833C>G||||||,C|intron_variant|MODIFIER|LINC01006|ENSG00000182648|transcript|ENST00000656672.1|pseudogene|2/3|n.223+77644C>G||||||,C|intron_variant|MODIFIER|LINC01006|ENSG00000182648|transcript|ENST00000661405.1|pseudogene|1/3|n.64-54833C>G||||||,C|intron_variant|MODIFIER|LINC01006|ENSG00000182648|transcript|ENST00000656928.1|pseudogene|3/4|n.327+77644C>G||||||,C|intron_variant|MODIFIER|LINC01006|ENSG00000182648|transcript|ENST00000661595.1|pseudogene|2/4|n.226-54833C>G||||||,C|intron_variant|MODIFIER|LINC01006|ENSG00000182648|transcript|ENST00000656505.1|pseudogene|3/4|n.1863-45924C>G||||||,C|intron_variant|MODIFIER|LINC01006|ENSG00000182648|transcript|ENST00000660473.1|pseudogene|2/3|n.1782-45924C>G||||||,C|intron_variant|MODIFIER|LINC01006|ENSG00000182648|transcript|ENST00000671433.1|pseudogene|2/3|n.304-45927C>G||||||,C|intron_variant|MODIFIER|LINC01006|ENSG00000182648|transcript|ENST00000656837.1|pseudogene|1/1|n.58-45924C>G||||||,C|intron_variant|MODIFIER|LINC01006|ENSG00000182648|transcript|ENST00000663891.1|pseudogene|3/3|n.1874-45924C>G||||||	long intergenic non-protein coding RNA 1006
1101882	2_185305971_T_C	0	1	0	C|intron_variant|MODIFIER|LINC01006|ENSG00000182648|transcript|ENST00000425712.1|pseudogene|1/1|n.145+64026A>G||||||,C|intron_variant|MODIFIER|LINC01006|ENSG00000182648|transcript|ENST00000447933.6|pseudogene|3/3|n.332+66163A>G||||||,C|intron_variant|MODIFIER|LINC01006|ENSG00000182648|transcript|ENST00000652322.1|pseudogene|2/6|n.225+66163A>G||||||,C|intron_variant|MODIFIER|LINC01006|ENSG00000182648|transcript|ENST00000651649.1|pseudogene|2/4|n.257+66163A>G||||||,C|intron_variant|MODIFIER|LINC01006|ENSG00000182648|transcript|ENST00000656672.1|pseudogene|2/3|n.223+66163A>G||||||,C|intron_variant|MODIFIER|LINC01006|ENSG00000182648|transcript|ENST00000661405.1|pseudogene|1/3|n.64-66314A>G||||||,C|intron_variant|MODIFIER|LINC01006|ENSG00000182648|transcript|ENST00000656928.1|pseudogene|3/4|n.327+66163A>G||||||,C|intron_variant|MODIFIER|LINC01006|ENSG00000182648|transcript|ENST00000661595.1|pseudogene|2/4|n.225+66163A>G||||||,C|intron_variant|MODIFIER|LINC01006|ENSG00000182648|transcript|ENST00000656505.1|pseudogene|3/4|n.1862+45176A>G||||||,C|intron_variant|MODIFIER|LINC01006|ENSG00000182648|transcript|ENST00000660473.1|pseudogene|2/3|n.1782-57405A>G||||||,C|intron_variant|MODIFIER|LINC01006|ENSG00000182648|transcript|ENST00000671433.1|pseudogene|2/3|n.304-57408A>G||||||,C|intron_variant|MODIFIER|LINC01006|ENSG00000182648|transcript|ENST00000656837.1|pseudogene|1/1|n.58-57405A>G||||||,C|intron_variant|MODIFIER|LINC01006|ENSG00000182648|transcript|ENST00000663891.1|pseudogene|3/3|n.1874-57405A>G||||||	long intergenic non-protein coding RNA 1006
1101883	2_185308599_C_G	0	1	0	C|intron_variant|MODIFIER|LINC01006|ENSG00000182648|transcript|ENST00000425712.1|pseudogene|1/1|n.145+53702C>G||||||,C|intron_variant|MODIFIER|LINC01006|ENSG00000182648|transcript|ENST00000447933.6|pseudogene|3/3|n.332+55839C>G||||||,C|intron_variant|MODIFIER|LINC01006|ENSG00000182648|transcript|ENST00000652322.1|pseudogene|2/6|n.225+55839C>G||||||,C|intron_variant|MODIFIER|LINC01006|ENSG00000182648|transcript|ENST00000651649.1|pseudogene|2/4|n.257+55839C>G||||||,C|intron_variant|MODIFIER|LINC01006|ENSG00000182648|transcript|ENST00000656672.1|pseudogene|2/3|n.223+55839C>G||||||,C|intron_variant|MODIFIER|LINC01006|ENSG00000182648|transcript|ENST00000661405.1|pseudogene|1/3|n.64-76638C>G||||||,C|intron_variant|MODIFIER|LINC01006|ENSG00000182648|transcript|ENST00000656928.1|pseudogene|3/4|n.327+55839C>G||||||,C|intron_variant|MODIFIER|LINC01006|ENSG00000182648|transcript|ENST00000661595.1|pseudogene|2/4|n.225+55839C>G||||||,C|intron_variant|MODIFIER|LINC01006|ENSG00000182648|transcript|ENST00000656505.1|pseudogene|3/4|n.1862+34852C>G||||||,C|intron_variant|MODIFIER|LINC01006|ENSG00000182648|transcript|ENST00000660473.1|pseudogene|2/3|n.1781+55839C>G||||||,C|intron_variant|MODIFIER|LINC01006|ENSG00000182648|transcript|ENST00000671433.1|pseudogene|2/3|n.303+55839C>G||||||,C|intron_variant|MODIFIER|LINC01006|ENSG00000182648|transcript|ENST00000656837.1|pseudogene|1/1|n.58-67729C>G||||||,C|intron_variant|MODIFIER|LINC01006|ENSG00000182648|transcript|ENST00000663891.1|pseudogene|3/3|n.1873+55839C>G||||||	long intergenic non-protein coding RNA 1006
1101884	2_185317167_A_C	0	0.970588235294118	0	A|intron_variant|MODIFIER|LINC01006|ENSG00000182648|transcript|ENST00000425712.1|pseudogene|1/1|n.145+33010C>T||||||,A|intron_variant|MODIFIER|LINC01006|ENSG00000182648|transcript|ENST00000447933.6|pseudogene|3/3|n.332+35147C>T||||||,A|intron_variant|MODIFIER|LINC01006|ENSG00000182648|transcript|ENST00000652322.1|pseudogene|2/6|n.225+35147C>T||||||,A|intron_variant|MODIFIER|LINC01006|ENSG00000182648|transcript|ENST00000651649.1|pseudogene|2/4|n.257+35147C>T||||||,A|intron_variant|MODIFIER|LINC01006|ENSG00000182648|transcript|ENST00000656672.1|pseudogene|2/3|n.223+35147C>T||||||,A|intron_variant|MODIFIER|LINC01006|ENSG00000182648|transcript|ENST00000661405.1|pseudogene|1/3|n.63+70495C>T||||||,A|intron_variant|MODIFIER|LINC01006|ENSG00000182648|transcript|ENST00000656928.1|pseudogene|3/4|n.327+35147C>T||||||,A|intron_variant|MODIFIER|LINC01006|ENSG00000182648|transcript|ENST00000661595.1|pseudogene|2/4|n.225+35147C>T||||||,A|intron_variant|MODIFIER|LINC01006|ENSG00000182648|transcript|ENST00000656505.1|pseudogene|3/4|n.1862+14160C>T||||||,A|intron_variant|MODIFIER|LINC01006|ENSG00000182648|transcript|ENST00000660473.1|pseudogene|2/3|n.1781+35147C>T||||||,A|intron_variant|MODIFIER|LINC01006|ENSG00000182648|transcript|ENST00000671433.1|pseudogene|2/3|n.303+35147C>T||||||,A|intron_variant|MODIFIER|LINC01006|ENSG00000182648|transcript|ENST00000656837.1|pseudogene|1/1|n.57+70495C>T||||||,A|intron_variant|MODIFIER|LINC01006|ENSG00000182648|transcript|ENST00000663891.1|pseudogene|3/3|n.1873+35147C>T||||||	long intergenic non-protein coding RNA 1006
1101885	2_185323645_A_G	0	1	0	C|intron_variant|MODIFIER|LINC01006|ENSG00000182648|transcript|ENST00000425712.1|pseudogene|1/1|n.145+12439C>G||||||,C|intron_variant|MODIFIER|LINC01006|ENSG00000182648|transcript|ENST00000447933.6|pseudogene|3/3|n.332+14576C>G||||||,C|intron_variant|MODIFIER|LINC01006|ENSG00000182648|transcript|ENST00000458645.5|pseudogene|3/3|n.378-6092C>G||||||,C|intron_variant|MODIFIER|LINC01006|ENSG00000182648|transcript|ENST00000652322.1|pseudogene|2/6|n.225+14576C>G||||||,C|intron_variant|MODIFIER|LINC01006|ENSG00000182648|transcript|ENST00000651649.1|pseudogene|2/4|n.257+14576C>G||||||,C|intron_variant|MODIFIER|LINC01006|ENSG00000182648|transcript|ENST00000656672.1|pseudogene|2/3|n.223+14576C>G||||||,C|intron_variant|MODIFIER|LINC01006|ENSG00000182648|transcript|ENST00000661405.1|pseudogene|1/3|n.63+49924C>G||||||,C|intron_variant|MODIFIER|LINC01006|ENSG00000182648|transcript|ENST00000656928.1|pseudogene|3/4|n.327+14576C>G||||||,C|intron_variant|MODIFIER|LINC01006|ENSG00000182648|transcript|ENST00000661595.1|pseudogene|2/4|n.225+14576C>G||||||,C|intron_variant|MODIFIER|LINC01006|ENSG00000182648|transcript|ENST00000656505.1|pseudogene|2/4|n.1543-6092C>G||||||,C|intron_variant|MODIFIER|LINC01006|ENSG00000182648|transcript|ENST00000660473.1|pseudogene|2/3|n.1781+14576C>G||||||,C|intron_variant|MODIFIER|LINC01006|ENSG00000182648|transcript|ENST00000671433.1|pseudogene|2/3|n.303+14576C>G||||||,C|intron_variant|MODIFIER|LINC01006|ENSG00000182648|transcript|ENST00000656837.1|pseudogene|1/1|n.57+49924C>G||||||,C|intron_variant|MODIFIER|LINC01006|ENSG00000182648|transcript|ENST00000663891.1|pseudogene|3/3|n.1873+14576C>G||||||	long intergenic non-protein coding RNA 1006
1101886	2_185324466_A_T	0	1	0	C|intron_variant|MODIFIER|LINC01006|ENSG00000182648|transcript|ENST00000425712.1|pseudogene|1/1|n.145+6128A>G||||||,C|intron_variant|MODIFIER|LINC01006|ENSG00000182648|transcript|ENST00000447933.6|pseudogene|3/3|n.332+8265A>G||||||,C|intron_variant|MODIFIER|LINC01006|ENSG00000182648|transcript|ENST00000458645.5|pseudogene|3/3|n.377+6862A>G||||||,C|intron_variant|MODIFIER|LINC01006|ENSG00000182648|transcript|ENST00000652322.1|pseudogene|2/6|n.225+8265A>G||||||,C|intron_variant|MODIFIER|LINC01006|ENSG00000182648|transcript|ENST00000651649.1|pseudogene|2/4|n.257+8265A>G||||||,C|intron_variant|MODIFIER|LINC01006|ENSG00000182648|transcript|ENST00000656672.1|pseudogene|2/3|n.223+8265A>G||||||,C|intron_variant|MODIFIER|LINC01006|ENSG00000182648|transcript|ENST00000661405.1|pseudogene|1/3|n.63+43613A>G||||||,C|intron_variant|MODIFIER|LINC01006|ENSG00000182648|transcript|ENST00000656928.1|pseudogene|3/4|n.327+8265A>G||||||,C|intron_variant|MODIFIER|LINC01006|ENSG00000182648|transcript|ENST00000661595.1|pseudogene|2/4|n.225+8265A>G||||||,C|intron_variant|MODIFIER|LINC01006|ENSG00000182648|transcript|ENST00000656505.1|pseudogene|2/4|n.1542+8265A>G||||||,C|intron_variant|MODIFIER|LINC01006|ENSG00000182648|transcript|ENST00000660473.1|pseudogene|2/3|n.1781+8265A>G||||||,C|intron_variant|MODIFIER|LINC01006|ENSG00000182648|transcript|ENST00000671433.1|pseudogene|2/3|n.303+8265A>G||||||,C|intron_variant|MODIFIER|LINC01006|ENSG00000182648|transcript|ENST00000656837.1|pseudogene|1/1|n.57+43613A>G||||||,C|intron_variant|MODIFIER|LINC01006|ENSG00000182648|transcript|ENST00000663891.1|pseudogene|3/3|n.1873+8265A>G||||||	long intergenic non-protein coding RNA 1006
1101887	2_185324859_C_G	0	1	0	C|splice_region_variant&intron_variant|LOW|LINC01006|ENSG00000182648|transcript|ENST00000458645.5|pseudogene|3/3|n.377+8A>G||||||,C|intron_variant|MODIFIER|LINC01006|ENSG00000182648|transcript|ENST00000447933.6|pseudogene|3/3|n.332+1411A>G||||||,C|intron_variant|MODIFIER|LINC01006|ENSG00000182648|transcript|ENST00000652322.1|pseudogene|2/6|n.225+1411A>G||||||,C|intron_variant|MODIFIER|LINC01006|ENSG00000182648|transcript|ENST00000651649.1|pseudogene|2/4|n.257+1411A>G||||||,C|intron_variant|MODIFIER|LINC01006|ENSG00000182648|transcript|ENST00000656672.1|pseudogene|2/3|n.223+1411A>G||||||,C|intron_variant|MODIFIER|LINC01006|ENSG00000182648|transcript|ENST00000661405.1|pseudogene|1/3|n.63+36759A>G||||||,C|intron_variant|MODIFIER|LINC01006|ENSG00000182648|transcript|ENST00000656928.1|pseudogene|3/4|n.327+1411A>G||||||,C|intron_variant|MODIFIER|LINC01006|ENSG00000182648|transcript|ENST00000661595.1|pseudogene|2/4|n.225+1411A>G||||||,C|intron_variant|MODIFIER|LINC01006|ENSG00000182648|transcript|ENST00000656505.1|pseudogene|2/4|n.1542+1411A>G||||||,C|intron_variant|MODIFIER|LINC01006|ENSG00000182648|transcript|ENST00000660473.1|pseudogene|2/3|n.1781+1411A>G||||||,C|intron_variant|MODIFIER|LINC01006|ENSG00000182648|transcript|ENST00000671433.1|pseudogene|2/3|n.303+1411A>G||||||,C|intron_variant|MODIFIER|LINC01006|ENSG00000182648|transcript|ENST00000656837.1|pseudogene|1/1|n.57+36759A>G||||||,C|intron_variant|MODIFIER|LINC01006|ENSG00000182648|transcript|ENST00000663891.1|pseudogene|3/3|n.1873+1411A>G||||||,C|non_coding_transcript_exon_variant|MODIFIER|LINC01006|ENSG00000182648|transcript|ENST00000418309.1|pseudogene|4/4|n.481A>G||||||	long intergenic non-protein coding RNA 1006
1101888	2_185331590_G_A	0	1	0	C|intron_variant|MODIFIER|LINC01006|ENSG00000182648|transcript|ENST00000458645.5|pseudogene|1/3|n.58-329A>G||||||,C|intron_variant|MODIFIER|LINC01006|ENSG00000182648|transcript|ENST00000652322.1|pseudogene|1/6|n.33-329A>G||||||,C|intron_variant|MODIFIER|LINC01006|ENSG00000182648|transcript|ENST00000651649.1|pseudogene|1/4|n.65-329A>G||||||,C|intron_variant|MODIFIER|LINC01006|ENSG00000182648|transcript|ENST00000656672.1|pseudogene|1/3|n.31-329A>G||||||,C|intron_variant|MODIFIER|LINC01006|ENSG00000182648|transcript|ENST00000661405.1|pseudogene|1/3|n.63+34827A>G||||||,C|intron_variant|MODIFIER|LINC01006|ENSG00000182648|transcript|ENST00000661595.1|pseudogene|1/4|n.33-329A>G||||||,C|intron_variant|MODIFIER|LINC01006|ENSG00000182648|transcript|ENST00000656505.1|pseudogene|1/4|n.1350-329A>G||||||,C|intron_variant|MODIFIER|LINC01006|ENSG00000182648|transcript|ENST00000660473.1|pseudogene|1/3|n.1589-329A>G||||||,C|intron_variant|MODIFIER|LINC01006|ENSG00000182648|transcript|ENST00000671433.1|pseudogene|1/3|n.111-329A>G||||||,C|intron_variant|MODIFIER|LINC01006|ENSG00000182648|transcript|ENST00000656837.1|pseudogene|1/1|n.57+34827A>G||||||,C|non_coding_transcript_exon_variant|MODIFIER|LINC01006|ENSG00000182648|transcript|ENST00000440711.1|pseudogene|1/2|n.36A>G||||||,C|non_coding_transcript_exon_variant|MODIFIER|LINC01006|ENSG00000182648|transcript|ENST00000447933.6|pseudogene|2/4|n.88A>G||||||,C|non_coding_transcript_exon_variant|MODIFIER|LINC01006|ENSG00000182648|transcript|ENST00000418309.1|pseudogene|2/4|n.102A>G||||||,C|non_coding_transcript_exon_variant|MODIFIER|LINC01006|ENSG00000182648|transcript|ENST00000656928.1|pseudogene|2/5|n.83A>G||||||,C|non_coding_transcript_exon_variant|MODIFIER|LINC01006|ENSG00000182648|transcript|ENST00000663891.1|pseudogene|2/4|n.1629A>G||||||	long intergenic non-protein coding RNA 1006
1101889	2_185343294_A_C	0	1	0	C|intron_variant|MODIFIER|LINC01006|ENSG00000182648|transcript|ENST00000447933.6|pseudogene|1/3|n.33-14738A>G||||||,C|intron_variant|MODIFIER|LINC01006|ENSG00000182648|transcript|ENST00000418309.1|pseudogene|1/3|n.47-14738A>G||||||,C|intron_variant|MODIFIER|LINC01006|ENSG00000182648|transcript|ENST00000458645.5|pseudogene|1/3|n.58-15122A>G||||||,C|intron_variant|MODIFIER|LINC01006|ENSG00000182648|transcript|ENST00000652322.1|pseudogene|1/6|n.33-15122A>G||||||,C|intron_variant|MODIFIER|LINC01006|ENSG00000182648|transcript|ENST00000651649.1|pseudogene|1/4|n.65-15122A>G||||||,C|intron_variant|MODIFIER|LINC01006|ENSG00000182648|transcript|ENST00000656672.1|pseudogene|1/3|n.31-15122A>G||||||,C|intron_variant|MODIFIER|LINC01006|ENSG00000182648|transcript|ENST00000661405.1|pseudogene|1/3|n.63+20034A>G||||||,C|intron_variant|MODIFIER|LINC01006|ENSG00000182648|transcript|ENST00000656928.1|pseudogene|1/4|n.28-14738A>G||||||,C|intron_variant|MODIFIER|LINC01006|ENSG00000182648|transcript|ENST00000661595.1|pseudogene|1/4|n.33-15122A>G||||||,C|intron_variant|MODIFIER|LINC01006|ENSG00000182648|transcript|ENST00000656505.1|pseudogene|1/4|n.1350-15122A>G||||||,C|intron_variant|MODIFIER|LINC01006|ENSG00000182648|transcript|ENST00000660473.1|pseudogene|1/3|n.1589-15122A>G||||||,C|intron_variant|MODIFIER|LINC01006|ENSG00000182648|transcript|ENST00000671433.1|pseudogene|1/3|n.111-15122A>G||||||,C|intron_variant|MODIFIER|LINC01006|ENSG00000182648|transcript|ENST00000656837.1|pseudogene|1/1|n.57+20034A>G||||||,C|intron_variant|MODIFIER|LINC01006|ENSG00000182648|transcript|ENST00000663891.1|pseudogene|1/3|n.1574-14738A>G||||||,C|non_coding_transcript_exon_variant|MODIFIER|LINC01006|ENSG00000182648|transcript|ENST00000664734.1|pseudogene|2/2|n.1153A>G||||||	long intergenic non-protein coding RNA 1006
1101890	2_185349429_T_C	0	1	0	T|3_prime_UTR_variant|MODIFIER|RNF32|ENSG00000105982|transcript|ENST00000311822.12|protein_coding|9/9|n.*30C>T|||||30|,T|intron_variant|MODIFIER|RNF32|ENSG00000105982|transcript|ENST00000432459.6|protein_coding|8/8|n.853-17C>T||||||,T|intron_variant|MODIFIER|RNF32|ENSG00000105982|transcript|ENST00000317955.10|protein_coding|8/8|n.853-17C>T||||||,T|intron_variant|MODIFIER|RNF32|ENSG00000105982|transcript|ENST00000392743.6|protein_coding|8/8|n.853-17C>T||||||,T|intron_variant|MODIFIER|RNF32|ENSG00000105982|transcript|ENST00000392747.6|nonsense_mediated_decay|8/8|n.*675-17C>T||||||,T|intron_variant|MODIFIER|RNF32|ENSG00000105982|transcript|ENST00000405335.5|protein_coding|9/9|n.853-17C>T||||||,T|non_coding_transcript_exon_variant|MODIFIER|RNF32|ENSG00000105982|transcript|ENST00000311822.12|protein_coding|9/9|n.*30C>T||||||,T|non_coding_transcript_exon_variant|MODIFIER|LMBR1|ENSG00000105983|transcript|ENST00000609081.1|processed_transcript|2/2|n.315G>A||||||,T|non_coding_transcript_exon_variant|MODIFIER|LMBR1|ENSG00000105983|transcript|ENST00000430825.3|processed_transcript|4/5|n.850G>A||||||	ring finger protein 32 ; limb development membrane protein 1
1101891	2_185351933_A_T	0	0.96875	0	C|intron_variant|MODIFIER|LMBR1|ENSG00000105983|transcript|ENST00000353442.10|protein_coding|15/16|n.1226-3316A>G||||||,C|intron_variant|MODIFIER|LMBR1|ENSG00000105983|transcript|ENST00000415428.5|protein_coding|16/17|n.1343-3316A>G||||||,C|intron_variant|MODIFIER|LMBR1|ENSG00000105983|transcript|ENST00000448926.5|nonsense_mediated_decay|12/12|n.*851-7344A>G||||||,C|intron_variant|MODIFIER|LMBR1|ENSG00000105983|transcript|ENST00000454132.5|nonsense_mediated_decay|17/18|n.*1266-3316A>G||||||,C|intron_variant|MODIFIER|LMBR1|ENSG00000105983|transcript|ENST00000486837.1|retained_intron|3/3|n.499-3316A>G||||||,C|intron_variant|MODIFIER|LMBR1|ENSG00000105983|transcript|ENST00000461603.5|processed_transcript|7/7|n.524-3316A>G||||||,C|intron_variant|MODIFIER|LMBR1|ENSG00000105983|transcript|ENST00000359422.8|protein_coding|15/15|n.770-7344A>G||||||,C|intron_variant|MODIFIER|LMBR1|ENSG00000105983|transcript|ENST00000434503.5|nonsense_mediated_decay|8/8|n.*391-3316A>G||||||,C|intron_variant|MODIFIER|LMBR1|ENSG00000105983|transcript|ENST00000650699.1|protein_coding|12/12|n.770-7344A>G||||||	limb development membrane protein 1
1101892	2_185354104_T_C	0	1	0	T|intron_variant|MODIFIER|LMBR1|ENSG00000105983|transcript|ENST00000353442.10|protein_coding|15/16|n.1226-15976G>A||||||,T|intron_variant|MODIFIER|LMBR1|ENSG00000105983|transcript|ENST00000415428.5|protein_coding|16/17|n.1343-15976G>A||||||,T|intron_variant|MODIFIER|LMBR1|ENSG00000105983|transcript|ENST00000448926.5|nonsense_mediated_decay|12/12|n.*850+19945G>A||||||,T|intron_variant|MODIFIER|LMBR1|ENSG00000105983|transcript|ENST00000454132.5|nonsense_mediated_decay|17/18|n.*1266-15976G>A||||||,T|intron_variant|MODIFIER|LMBR1|ENSG00000105983|transcript|ENST00000486837.1|retained_intron|3/3|n.499-15976G>A||||||,T|intron_variant|MODIFIER|LMBR1|ENSG00000105983|transcript|ENST00000461603.5|processed_transcript|7/7|n.524-15976G>A||||||,T|intron_variant|MODIFIER|LMBR1|ENSG00000105983|transcript|ENST00000359422.8|protein_coding|15/15|n.769+19945G>A||||||,T|intron_variant|MODIFIER|LMBR1|ENSG00000105983|transcript|ENST00000434503.5|nonsense_mediated_decay|8/8|n.*391-15976G>A||||||,T|intron_variant|MODIFIER|LMBR1|ENSG00000105983|transcript|ENST00000650699.1|protein_coding|12/12|n.769+19945G>A||||||	limb development membrane protein 1
1101893	2_185357539_T_C	0	1	0	T|intron_variant|MODIFIER|LMBR1|ENSG00000105983|transcript|ENST00000353442.10|protein_coding|15/16|n.1225+2784G>A||||||,T|intron_variant|MODIFIER|LMBR1|ENSG00000105983|transcript|ENST00000415428.5|protein_coding|16/17|n.1342+2784G>A||||||,T|intron_variant|MODIFIER|LMBR1|ENSG00000105983|transcript|ENST00000448926.5|nonsense_mediated_decay|12/12|n.*850+2784G>A||||||,T|intron_variant|MODIFIER|LMBR1|ENSG00000105983|transcript|ENST00000454132.5|nonsense_mediated_decay|17/18|n.*1265+2784G>A||||||,T|intron_variant|MODIFIER|LMBR1|ENSG00000105983|transcript|ENST00000486837.1|retained_intron|3/3|n.498+2784G>A||||||,T|intron_variant|MODIFIER|LMBR1|ENSG00000105983|transcript|ENST00000461603.5|processed_transcript|7/7|n.523+2784G>A||||||,T|intron_variant|MODIFIER|LMBR1|ENSG00000105983|transcript|ENST00000359422.8|protein_coding|15/15|n.769+2784G>A||||||,T|intron_variant|MODIFIER|LMBR1|ENSG00000105983|transcript|ENST00000434503.5|nonsense_mediated_decay|8/8|n.*390+2784G>A||||||,T|intron_variant|MODIFIER|LMBR1|ENSG00000105983|transcript|ENST00000650699.1|protein_coding|12/12|n.769+2784G>A||||||	limb development membrane protein 1
1101894	2_185412426_C_A	0	0.423076923076923	0	INTERGENIC	NA
1101895	2_185418656_C_T	0	0.326086956521739	0	INTERGENIC	NA
1101896	2_185419080_T_A	0	0.731707317073171	0	C|non_coding_transcript_exon_variant|MODIFIER|AC006357.1|ENSG00000230033|transcript|ENST00000427073.1|pseudogene|2/2|n.487T>C||||||	novel transcript
1101897	2_185449640_T_C	0	1	0	T|intron_variant|MODIFIER|NOM1|ENSG00000146909|transcript|ENST00000275820.4|protein_coding|3/10|n.1308+2749A>T||||||,T|intron_variant|MODIFIER|NOM1|ENSG00000146909|transcript|ENST00000460332.1|processed_transcript|1/2|n.188-1559A>T||||||	nucleolar protein with MIF4G domain 1
1101898	2_185460065_C_G	0	0.242424242424242	0	A|intron_variant|MODIFIER|NOM1|ENSG00000146909|transcript|ENST00000275820.4|protein_coding|3/10|n.1309-1315G>A||||||,A|intron_variant|MODIFIER|NOM1|ENSG00000146909|transcript|ENST00000460332.1|processed_transcript|1/2|n.188-70G>A||||||	nucleolar protein with MIF4G domain 1
1101899	2_185475528_T_A	0	1	0	A|intron_variant|MODIFIER|NOM1|ENSG00000146909|transcript|ENST00000275820.4|protein_coding|3/10|n.1309-214G>A||||||,A|intron_variant|MODIFIER|NOM1|ENSG00000146909|transcript|ENST00000460332.1|processed_transcript|2/2|n.439-214G>A||||||	nucleolar protein with MIF4G domain 1
1101900	2_185584259_T_C	0	1	0	INTERGENIC	NA
1101901	2_185601723_A_C	0	1	0	A|intron_variant|MODIFIER|UBE3C|ENSG00000009335|transcript|ENST00000348165.10|protein_coding|5/22|n.459-927G>A||||||,A|intron_variant|MODIFIER|UBE3C|ENSG00000009335|transcript|ENST00000611269.4|protein_coding|4/9|n.330-927G>A||||||,A|intron_variant|MODIFIER|UBE3C|ENSG00000009335|transcript|ENST00000389103.4|protein_coding|3/8|n.330-927G>A||||||	ubiquitin protein ligase E3C
1101902	2_185609113_G_A	0	0.977272727272727	0	G|intron_variant|MODIFIER|UBE3C|ENSG00000009335|transcript|ENST00000348165.10|protein_coding|17/22|n.2233+918A>G||||||,G|intron_variant|MODIFIER|UBE3C|ENSG00000009335|transcript|ENST00000470408.5|retained_intron|2/7|n.2817+918A>G||||||,G|intron_variant|MODIFIER|UBE3C|ENSG00000009335|transcript|ENST00000497368.1|retained_intron|1/1|n.40+918A>G||||||,G|intron_variant|MODIFIER|UBE3C|ENSG00000009335|transcript|ENST00000494532.1|retained_intron|1/2|n.38+918A>G||||||	ubiquitin protein ligase E3C
1101903	2_185619034_T_C	0	0.375	0	A|intron_variant|MODIFIER|UBE3C|ENSG00000009335|transcript|ENST00000348165.10|protein_coding|17/22|n.2233+2407C>A||||||,A|intron_variant|MODIFIER|UBE3C|ENSG00000009335|transcript|ENST00000470408.5|retained_intron|2/7|n.2817+2407C>A||||||,A|intron_variant|MODIFIER|UBE3C|ENSG00000009335|transcript|ENST00000497368.1|retained_intron|1/1|n.40+2407C>A||||||,A|intron_variant|MODIFIER|UBE3C|ENSG00000009335|transcript|ENST00000494532.1|retained_intron|1/2|n.38+2407C>A||||||	ubiquitin protein ligase E3C
1101904	2_185625904_T_C	0	1	0	A|intron_variant|MODIFIER|UBE3C|ENSG00000009335|transcript|ENST00000348165.10|protein_coding|18/22|n.2481+4854G>A||||||,A|intron_variant|MODIFIER|UBE3C|ENSG00000009335|transcript|ENST00000470408.5|retained_intron|3/7|n.3065+4854G>A||||||,A|intron_variant|MODIFIER|UBE3C|ENSG00000009335|transcript|ENST00000494532.1|retained_intron|2/2|n.286+4854G>A||||||	ubiquitin protein ligase E3C
1101905	2_185629084_G_C	0	1	0	T|intron_variant|MODIFIER|UBE3C|ENSG00000009335|transcript|ENST00000348165.10|protein_coding|18/22|n.2481+5155C>T||||||,T|intron_variant|MODIFIER|UBE3C|ENSG00000009335|transcript|ENST00000470408.5|retained_intron|3/7|n.3065+5155C>T||||||,T|intron_variant|MODIFIER|UBE3C|ENSG00000009335|transcript|ENST00000494532.1|retained_intron|2/2|n.286+5155C>T||||||	ubiquitin protein ligase E3C
1101906	2_185649520_A_G	0	1	0	T|intron_variant|MODIFIER|UBE3C|ENSG00000009335|transcript|ENST00000348165.10|protein_coding|18/22|n.2482-1580C>T||||||,T|intron_variant|MODIFIER|UBE3C|ENSG00000009335|transcript|ENST00000470408.5|retained_intron|3/7|n.3066-1580C>T||||||,T|intron_variant|MODIFIER|UBE3C|ENSG00000009335|transcript|ENST00000494532.1|retained_intron|2/2|n.287-1580C>T||||||	ubiquitin protein ligase E3C
1101907	2_185650601_C_T	0	1	0	G|intron_variant|MODIFIER|UBE3C|ENSG00000009335|transcript|ENST00000348165.10|protein_coding|18/22|n.2482-420A>G||||||,G|intron_variant|MODIFIER|UBE3C|ENSG00000009335|transcript|ENST00000470408.5|retained_intron|3/7|n.3066-420A>G||||||,G|intron_variant|MODIFIER|UBE3C|ENSG00000009335|transcript|ENST00000494532.1|retained_intron|2/2|n.287-420A>G||||||	ubiquitin protein ligase E3C
1101908	2_185650928_A_T	0	0.681818181818182	0	A|intron_variant|MODIFIER|UBE3C|ENSG00000009335|transcript|ENST00000348165.10|protein_coding|19/22|n.2694+2199G>A||||||,A|intron_variant|MODIFIER|UBE3C|ENSG00000009335|transcript|ENST00000470408.5|retained_intron|4/7|n.3278+2199G>A||||||	ubiquitin protein ligase E3C
1101909	2_185665108_G_T	0	1	0	G|intron_variant|MODIFIER|UBE3C|ENSG00000009335|transcript|ENST00000348165.10|protein_coding|21/22|n.2951-78T>G||||||,G|intron_variant|MODIFIER|UBE3C|ENSG00000009335|transcript|ENST00000470408.5|retained_intron|6/7|n.3535-78T>G||||||,G|non_coding_transcript_exon_variant|MODIFIER|UBE3C|ENSG00000009335|transcript|ENST00000474153.1|retained_intron|1/2|n.150T>G||||||	ubiquitin protein ligase E3C
1101910	2_185669584_G_T	0	0.409090909090909	0	A|intron_variant|MODIFIER|UBE3C|ENSG00000009335|transcript|ENST00000348165.10|protein_coding|22/22|n.3082-1722G>A||||||,A|intron_variant|MODIFIER|UBE3C|ENSG00000009335|transcript|ENST00000470408.5|retained_intron|7/7|n.3666-1722G>A||||||,A|intron_variant|MODIFIER|UBE3C|ENSG00000009335|transcript|ENST00000474153.1|retained_intron|1/1|n.359-1722G>A||||||	ubiquitin protein ligase E3C
1101911	2_185723455_C_T	0	0.333333333333333	0	INTERGENIC	NA
1101912	2_185746839_C_A	0	1	0	T|intron_variant|MODIFIER|DNAJB6|ENSG00000105993|transcript|ENST00000429029.6|protein_coding|1/7|n.-27+4444C>T||||||,T|intron_variant|MODIFIER|DNAJB6|ENSG00000105993|transcript|ENST00000262177.9|protein_coding|1/9|n.-27+4444C>T||||||,T|intron_variant|MODIFIER|DNAJB6|ENSG00000105993|transcript|ENST00000459889.5|nonsense_mediated_decay|1/9|n.-27+4444C>T||||||,T|intron_variant|MODIFIER|DNAJB6|ENSG00000105993|transcript|ENST00000443280.5|protein_coding|1/6|n.-27+4444C>T||||||,T|intron_variant|MODIFIER|DNAJB6|ENSG00000105993|transcript|ENST00000441291.5|nonsense_mediated_decay|1/6|n.-27+4444C>T||||||,T|intron_variant|MODIFIER|DNAJB6|ENSG00000105993|transcript|ENST00000412557.5|protein_coding|1/5|n.-27+3960C>T||||||,T|intron_variant|MODIFIER|DNAJB6|ENSG00000105993|transcript|ENST00000439402.1|protein_coding|1/2|n.-27+1531C>T||||||,T|intron_variant|MODIFIER|DNAJB6|ENSG00000105993|transcript|ENST00000488001.5|processed_transcript|1/5|n.120+4444C>T||||||,T|intron_variant|MODIFIER|DNAJB6|ENSG00000105993|transcript|ENST00000453383.5|protein_coding|1/4|n.-27+3777C>T||||||,T|intron_variant|MODIFIER|DNAJB6|ENSG00000105993|transcript|ENST00000441561.5|protein_coding|3/7|n.-27+4444C>T||||||,T|intron_variant|MODIFIER|DNAJB6|ENSG00000105993|transcript|ENST00000486083.6|processed_transcript|1/6|n.141+4444C>T||||||,T|intron_variant|MODIFIER|DNAJB6|ENSG00000105993|transcript|ENST00000417758.5|protein_coding|1/7|n.-27+4438C>T||||||,T|intron_variant|MODIFIER|DNAJB6|ENSG00000105993|transcript|ENST00000437030.5|protein_coding|2/4|n.-27+3777C>T||||||	DnaJ heat shock protein family (Hsp40) member B6
1101913	2_185747211_G_A	0	0.645833333333333	0.967741935483871	A|intron_variant|MODIFIER|DNAJB6|ENSG00000105993|transcript|ENST00000429029.6|protein_coding|1/7|n.-27+9507G>A||||||,A|intron_variant|MODIFIER|DNAJB6|ENSG00000105993|transcript|ENST00000262177.9|protein_coding|1/9|n.-27+9507G>A||||||,A|intron_variant|MODIFIER|DNAJB6|ENSG00000105993|transcript|ENST00000459889.5|nonsense_mediated_decay|1/9|n.-27+9507G>A||||||,A|intron_variant|MODIFIER|DNAJB6|ENSG00000105993|transcript|ENST00000443280.5|protein_coding|1/6|n.-27+9507G>A||||||,A|intron_variant|MODIFIER|DNAJB6|ENSG00000105993|transcript|ENST00000441291.5|nonsense_mediated_decay|1/6|n.-27+9507G>A||||||,A|intron_variant|MODIFIER|DNAJB6|ENSG00000105993|transcript|ENST00000412557.5|protein_coding|1/5|n.-27+9023G>A||||||,A|intron_variant|MODIFIER|DNAJB6|ENSG00000105993|transcript|ENST00000439402.1|protein_coding|1/2|n.-27+6594G>A||||||,A|intron_variant|MODIFIER|DNAJB6|ENSG00000105993|transcript|ENST00000488001.5|processed_transcript|1/5|n.120+9507G>A||||||,A|intron_variant|MODIFIER|DNAJB6|ENSG00000105993|transcript|ENST00000453383.5|protein_coding|1/4|n.-27+8840G>A||||||,A|intron_variant|MODIFIER|DNAJB6|ENSG00000105993|transcript|ENST00000441561.5|protein_coding|3/7|n.-27+9507G>A||||||,A|intron_variant|MODIFIER|DNAJB6|ENSG00000105993|transcript|ENST00000486083.6|processed_transcript|1/6|n.141+9507G>A||||||,A|intron_variant|MODIFIER|DNAJB6|ENSG00000105993|transcript|ENST00000417758.5|protein_coding|1/7|n.-27+9501G>A||||||,A|intron_variant|MODIFIER|DNAJB6|ENSG00000105993|transcript|ENST00000437030.5|protein_coding|2/4|n.-27+8840G>A||||||	DnaJ heat shock protein family (Hsp40) member B6
1101914	2_185752200_G_A	0	0.720930232558139	0	A|intron_variant|MODIFIER|DNAJB6|ENSG00000105993|transcript|ENST00000429029.6|protein_coding|1/7|n.-27+10461G>A||||||,A|intron_variant|MODIFIER|DNAJB6|ENSG00000105993|transcript|ENST00000262177.9|protein_coding|1/9|n.-27+10461G>A||||||,A|intron_variant|MODIFIER|DNAJB6|ENSG00000105993|transcript|ENST00000459889.5|nonsense_mediated_decay|1/9|n.-27+10461G>A||||||,A|intron_variant|MODIFIER|DNAJB6|ENSG00000105993|transcript|ENST00000443280.5|protein_coding|1/6|n.-27+10461G>A||||||,A|intron_variant|MODIFIER|DNAJB6|ENSG00000105993|transcript|ENST00000441291.5|nonsense_mediated_decay|1/6|n.-27+10461G>A||||||,A|intron_variant|MODIFIER|DNAJB6|ENSG00000105993|transcript|ENST00000412557.5|protein_coding|1/5|n.-27+9977G>A||||||,A|intron_variant|MODIFIER|DNAJB6|ENSG00000105993|transcript|ENST00000439402.1|protein_coding|1/2|n.-27+7548G>A||||||,A|intron_variant|MODIFIER|DNAJB6|ENSG00000105993|transcript|ENST00000488001.5|processed_transcript|1/5|n.120+10461G>A||||||,A|intron_variant|MODIFIER|DNAJB6|ENSG00000105993|transcript|ENST00000453383.5|protein_coding|1/4|n.-27+9794G>A||||||,A|intron_variant|MODIFIER|DNAJB6|ENSG00000105993|transcript|ENST00000441561.5|protein_coding|3/7|n.-27+10461G>A||||||,A|intron_variant|MODIFIER|DNAJB6|ENSG00000105993|transcript|ENST00000486083.6|processed_transcript|1/6|n.141+10461G>A||||||,A|intron_variant|MODIFIER|DNAJB6|ENSG00000105993|transcript|ENST00000417758.5|protein_coding|1/7|n.-27+10455G>A||||||,A|intron_variant|MODIFIER|DNAJB6|ENSG00000105993|transcript|ENST00000437030.5|protein_coding|2/4|n.-27+9794G>A||||||	DnaJ heat shock protein family (Hsp40) member B6
1101915	2_185761068_C_G	0	0.433333333333333	0	A|intron_variant|MODIFIER|DNAJB6|ENSG00000105993|transcript|ENST00000429029.6|protein_coding|3/7|n.175+247G>A||||||,A|intron_variant|MODIFIER|DNAJB6|ENSG00000105993|transcript|ENST00000262177.9|protein_coding|3/9|n.175+247G>A||||||,A|intron_variant|MODIFIER|DNAJB6|ENSG00000105993|transcript|ENST00000459889.5|nonsense_mediated_decay|3/9|n.175+247G>A||||||,A|intron_variant|MODIFIER|DNAJB6|ENSG00000105993|transcript|ENST00000634080.1|protein_coding|2/7|c.175+247G>A||||||WARNING_TRANSCRIPT_NO_STOP_CODON,A|intron_variant|MODIFIER|DNAJB6|ENSG00000105993|transcript|ENST00000443280.5|protein_coding|3/6|n.175+247G>A||||||,A|intron_variant|MODIFIER|DNAJB6|ENSG00000105993|transcript|ENST00000441291.5|nonsense_mediated_decay|3/6|n.175+247G>A||||||,A|intron_variant|MODIFIER|DNAJB6|ENSG00000105993|transcript|ENST00000412557.5|protein_coding|3/5|n.175+247G>A||||||,A|intron_variant|MODIFIER|DNAJB6|ENSG00000105993|transcript|ENST00000488001.5|processed_transcript|3/5|n.321+247G>A||||||,A|intron_variant|MODIFIER|DNAJB6|ENSG00000105993|transcript|ENST00000453383.5|protein_coding|3/4|n.175+247G>A||||||,A|intron_variant|MODIFIER|DNAJB6|ENSG00000105993|transcript|ENST00000441561.5|protein_coding|5/7|n.175+247G>A||||||,A|intron_variant|MODIFIER|DNAJB6|ENSG00000105993|transcript|ENST00000486083.6|processed_transcript|3/6|n.342+247G>A||||||,A|intron_variant|MODIFIER|DNAJB6|ENSG00000105993|transcript|ENST00000417758.5|protein_coding|3/7|n.175+247G>A||||||,A|intron_variant|MODIFIER|DNAJB6|ENSG00000105993|transcript|ENST00000437030.5|protein_coding|4/4|n.175+247G>A||||||	DnaJ heat shock protein family (Hsp40) member B6
1101916	2_185763778_G_T	0	1	0	G|intron_variant|MODIFIER|DNAJB6|ENSG00000105993|transcript|ENST00000429029.6|protein_coding|5/7|n.346+5343A>G||||||,G|intron_variant|MODIFIER|DNAJB6|ENSG00000105993|transcript|ENST00000262177.9|protein_coding|5/9|n.346+5343A>G||||||,G|intron_variant|MODIFIER|DNAJB6|ENSG00000105993|transcript|ENST00000459889.5|nonsense_mediated_decay|5/9|n.346+5343A>G||||||,G|intron_variant|MODIFIER|DNAJB6|ENSG00000105993|transcript|ENST00000634080.1|protein_coding|4/7|c.346+5343A>G||||||WARNING_TRANSCRIPT_NO_STOP_CODON,G|intron_variant|MODIFIER|DNAJB6|ENSG00000105993|transcript|ENST00000443280.5|protein_coding|5/6|n.346+5343A>G||||||,G|intron_variant|MODIFIER|DNAJB6|ENSG00000105993|transcript|ENST00000441291.5|nonsense_mediated_decay|6/6|n.*75+3351A>G||||||,G|intron_variant|MODIFIER|DNAJB6|ENSG00000105993|transcript|ENST00000412557.5|protein_coding|5/5|n.346+5343A>G||||||,G|intron_variant|MODIFIER|DNAJB6|ENSG00000105993|transcript|ENST00000468928.5|retained_intron|4/5|n.651+1958A>G||||||,G|intron_variant|MODIFIER|DNAJB6|ENSG00000105993|transcript|ENST00000465908.5|processed_transcript|1/4|n.142+3884A>G||||||,G|intron_variant|MODIFIER|DNAJB6|ENSG00000105993|transcript|ENST00000441561.5|protein_coding|7/7|n.346+5343A>G||||||,G|intron_variant|MODIFIER|DNAJB6|ENSG00000105993|transcript|ENST00000417758.5|protein_coding|5/7|n.346+5343A>G||||||	DnaJ heat shock protein family (Hsp40) member B6
1101917	2_185791473_A_T	0	0.733333333333333	0	T|intron_variant|MODIFIER|DNAJB6|ENSG00000105993|transcript|ENST00000262177.9|protein_coding|8/9|n.692-9483C>T||||||,T|intron_variant|MODIFIER|DNAJB6|ENSG00000105993|transcript|ENST00000459889.5|nonsense_mediated_decay|8/9|n.692-9483C>T||||||,T|intron_variant|MODIFIER|DNAJB6|ENSG00000105993|transcript|ENST00000634080.1|protein_coding|7/7|c.692-9483C>T||||||WARNING_TRANSCRIPT_NO_STOP_CODON,T|intron_variant|MODIFIER|DNAJB6|ENSG00000105993|transcript|ENST00000443280.5|protein_coding|5/6|n.347-9483C>T||||||,T|intron_variant|MODIFIER|DNAJB6|ENSG00000105993|transcript|ENST00000465908.5|processed_transcript|4/4|n.488-9483C>T||||||	DnaJ heat shock protein family (Hsp40) member B6
1101918	2_185806252_T_C	0	1	0	G|intron_variant|MODIFIER|DNAJB6|ENSG00000105993|transcript|ENST00000262177.9|protein_coding|8/9|n.692-3120T>G||||||,G|intron_variant|MODIFIER|DNAJB6|ENSG00000105993|transcript|ENST00000459889.5|nonsense_mediated_decay|8/9|n.692-3120T>G||||||,G|intron_variant|MODIFIER|DNAJB6|ENSG00000105993|transcript|ENST00000634080.1|protein_coding|7/7|c.692-3120T>G||||||WARNING_TRANSCRIPT_NO_STOP_CODON,G|intron_variant|MODIFIER|DNAJB6|ENSG00000105993|transcript|ENST00000443280.5|protein_coding|5/6|n.347-3120T>G||||||,G|intron_variant|MODIFIER|DNAJB6|ENSG00000105993|transcript|ENST00000465908.5|processed_transcript|4/4|n.488-3120T>G||||||	DnaJ heat shock protein family (Hsp40) member B6
1101919	2_185829963_A_C	0	0.351351351351351	0	INTERGENIC	NA
1101920	2_185833652_A_C	0	1	0	INTERGENIC	NA
1101921	2_185837921_C_T	0	0.375	0	INTERGENIC	NA
1101922	2_185860574_C_T	0	0.333333333333333	0	INTERGENIC	NA
1101923	2_185871215_G_T	0	0.3	0	INTERGENIC	NA
1101924	2_185877055_C_T	0	0.230769230769231	0	INTERGENIC	NA
1101925	2_185886008_T_C	0	0.423076923076923	0	INTERGENIC	NA
1101926	2_185891277_G_A	0	0.314285714285714	0	INTERGENIC	NA
1101927	2_185893267_C_T	0	0.459459459459459	0	INTERGENIC	NA
1101928	2_185895335_T_C	0	0.241379310344828	0	INTERGENIC	NA
1101929	2_185895952_G_A	0	0.361111111111111	0	INTERGENIC	NA
1101930	2_185897066_C_A	0	0.32258064516129	0	INTERGENIC	NA
1101931	2_185899948_C_T	0	0.4375	0	INTERGENIC	NA
1101932	2_185900431_G_T	0	0.272727272727273	0	INTERGENIC	NA
1101933	2_185904619_C_T	0	0.375	0	INTERGENIC	NA
1101934	2_185905590_G_A	0	0.310344827586207	0	INTERGENIC	NA
1101935	2_185909693_G_T	0	0.418604651162791	0	INTERGENIC	NA
1101936	2_185918574_C_T	0	0.454545454545455	0	INTERGENIC	NA
1101937	2_185922497_C_T	0	0.25	0	INTERGENIC	NA
1101938	2_185923446_A_G	0	0.365853658536585	0	INTERGENIC	NA
1101939	2_185924766_T_G	0	0.342857142857143	0	INTERGENIC	NA
1101940	2_185926413_G_A	0	0.285714285714286	0	INTERGENIC	NA
1101941	2_185927311_C_G	0	0.375	0	INTERGENIC	NA
1101942	2_185939773_A_G	0	1	0	INTERGENIC	NA
1101943	2_185949426_T_A	0	0.697674418604651	0	INTERGENIC	NA
1101944	2_185954750_A_G	0	0.361111111111111	0	C|non_coding_transcript_exon_variant|MODIFIER|AC006372.3|ENSG00000234210|transcript|ENST00000444158.1|pseudogene|1/4|n.454T>C||||||	novel transcript
1101945	2_185964106_T_G	0	1	0	C|intron_variant|MODIFIER|AC006372.3|ENSG00000234210|transcript|ENST00000444158.1|pseudogene|1/3|n.2317-643T>C||||||	novel transcript
1101946	2_185966926_A_C	0	1	0	G|intron_variant|MODIFIER|AC006372.3|ENSG00000234210|transcript|ENST00000444158.1|pseudogene|2/3|n.2547+355C>G||||||	novel transcript
1101947	2_185968774_T_C	0	0.3	0	C|intron_variant|MODIFIER|AC006372.3|ENSG00000234210|transcript|ENST00000444158.1|pseudogene|2/3|n.2547+523T>C||||||	novel transcript
1101948	2_185983051_G_A	0	0.457142857142857	0	T|intron_variant|MODIFIER|AC006372.3|ENSG00000234210|transcript|ENST00000444158.1|pseudogene|2/3|n.2547+8279C>T||||||	novel transcript
1101949	2_185986164_C_T	0	0.411764705882353	0	A|intron_variant|MODIFIER|AC006372.3|ENSG00000234210|transcript|ENST00000444158.1|pseudogene|2/3|n.2547+8431G>A||||||	novel transcript
1101950	2_185993239_G_C	0	0.419354838709677	0	C|intron_variant|MODIFIER|AC006372.3|ENSG00000234210|transcript|ENST00000444158.1|pseudogene|2/3|n.2548-7629T>C||||||	novel transcript
1101951	2_186007228_A_G	0	0.333333333333333	0	A|intron_variant|MODIFIER|AC006372.1|ENSG00000223872|transcript|ENST00000449903.1|pseudogene|1/2|n.194+729T>A||||||,A|intron_variant|MODIFIER|AC006372.1|ENSG00000223872|transcript|ENST00000669906.1|pseudogene|1/2|n.530+308T>A||||||,A|non_coding_transcript_exon_variant|MODIFIER|AC006372.1|ENSG00000223872|transcript|ENST00000665840.1|pseudogene|1/2|n.115T>A||||||,A|non_coding_transcript_exon_variant|MODIFIER|AC006372.1|ENSG00000223872|transcript|ENST00000670480.1|pseudogene|1/3|n.86T>A||||||,A|non_coding_transcript_exon_variant|MODIFIER|AC006372.1|ENSG00000223872|transcript|ENST00000663105.1|pseudogene|1/3|n.78T>A||||||	novel transcript
1101952	2_186007621_G_A	0	1	0	INTERGENIC	NA
1101953	2_186017422_C_T	0	1	0	INTERGENIC	NA
1101954	2_186019483_G_A	0	0.315789473684211	0	C|intron_variant|MODIFIER|AC006372.2|ENSG00000233191|transcript|ENST00000433660.1|pseudogene|1/2|n.45-477T>C||||||,C|non_coding_transcript_exon_variant|MODIFIER|AC006372.2|ENSG00000233191|transcript|ENST00000648425.1|pseudogene|1/3|n.9T>C||||||	novel transcript
1101955	2_186023641_G_A	0	1	0.931034482758621	G|non_coding_transcript_exon_variant|MODIFIER|AC006372.2|ENSG00000233191|transcript|ENST00000648425.1|pseudogene|3/3|n.1239A>G||||||	novel transcript
1101956	2_186027237_A_T	0	1	1	INTERGENIC	NA
1101957	2_186031936_C_T	0	1	0	INTERGENIC	NA
1101958	2_186032339_A_C	0	1	1	INTERGENIC	NA
1101959	2_186032596_A_G	0	1	0	INTERGENIC	NA
1101960	2_186032920_G_A	0	1	0	C|non_coding_transcript_exon_variant|MODIFIER|AC006372.4|ENSG00000280266|transcript|ENST00000624122.1|TEC|1/1|n.947G>C||||||	TEC
1101961	2_186033889_C_G	0	1	0.958333333333333	G|non_coding_transcript_exon_variant|MODIFIER|AC006372.4|ENSG00000280266|transcript|ENST00000624122.1|TEC|1/1|n.1094C>G||||||	TEC
1101962	2_186041063_T_C	0	1	0	INTERGENIC	NA
1101963	2_186043863_A_G	0	1	0	INTERGENIC	NA
1101964	2_186047365_C_T	0	1	0	INTERGENIC	NA
1101965	2_186047962_T_C	0	0.264705882352941	0	INTERGENIC	NA
1101966	2_186050710_C_T	0	1	0	INTERGENIC	NA
1101967	2_186054213_C_A	0	1	0	INTERGENIC	NA
1101968	2_186055991_T_C	0	0.967741935483871	0	INTERGENIC	NA
1101969	2_186058160_A_G	0	1	0	INTERGENIC	NA
1101970	2_186060031_T_A	0	1	0	T|intron_variant|MODIFIER|PTPRN2|ENSG00000155093|transcript|ENST00000389418.9|protein_coding|22/22|n.2977-63G>A||||||,T|intron_variant|MODIFIER|PTPRN2|ENSG00000155093|transcript|ENST00000389413.7|protein_coding|21/21|n.2890-63G>A||||||,T|intron_variant|MODIFIER|PTPRN2|ENSG00000155093|transcript|ENST00000389416.8|protein_coding|21/21|n.2926-63G>A||||||,T|intron_variant|MODIFIER|PTPRN2|ENSG00000155093|transcript|ENST00000409483.5|protein_coding|21/21|n.2863-63G>A||||||,T|intron_variant|MODIFIER|PTPRN2|ENSG00000155093|transcript|ENST00000648371.1|protein_coding|8/9|n.781-63G>A||||||	protein tyrosine phosphatase receptor type N2
1101971	2_186063703_G_A	0	1	0.947368421052632	C|intron_variant|MODIFIER|PTPRN2|ENSG00000155093|transcript|ENST00000389418.9|protein_coding|22/22|n.2977-3480A>G||||||,C|intron_variant|MODIFIER|PTPRN2|ENSG00000155093|transcript|ENST00000389413.7|protein_coding|21/21|n.2890-3480A>G||||||,C|intron_variant|MODIFIER|PTPRN2|ENSG00000155093|transcript|ENST00000389416.8|protein_coding|21/21|n.2926-3480A>G||||||,C|intron_variant|MODIFIER|PTPRN2|ENSG00000155093|transcript|ENST00000409483.5|protein_coding|21/21|n.2863-3480A>G||||||,C|intron_variant|MODIFIER|PTPRN2|ENSG00000155093|transcript|ENST00000648371.1|protein_coding|8/9|n.781-3480A>G||||||	protein tyrosine phosphatase receptor type N2
1101972	2_186070660_T_G	0	1	0	T|intron_variant|MODIFIER|PTPRN2|ENSG00000155093|transcript|ENST00000389418.9|protein_coding|22/22|n.2976+3274G>A||||||,T|intron_variant|MODIFIER|PTPRN2|ENSG00000155093|transcript|ENST00000389413.7|protein_coding|21/21|n.2889+3274G>A||||||,T|intron_variant|MODIFIER|PTPRN2|ENSG00000155093|transcript|ENST00000389416.8|protein_coding|21/21|n.2925+3274G>A||||||,T|intron_variant|MODIFIER|PTPRN2|ENSG00000155093|transcript|ENST00000409483.5|protein_coding|21/21|n.2862+3274G>A||||||,T|intron_variant|MODIFIER|PTPRN2|ENSG00000155093|transcript|ENST00000648371.1|protein_coding|8/9|n.780+3274G>A||||||	protein tyrosine phosphatase receptor type N2
1101973	2_186072146_T_G	0	1	0	C|intron_variant|MODIFIER|PTPRN2|ENSG00000155093|transcript|ENST00000389418.9|protein_coding|22/22|n.2976+2981C>G||||||,C|intron_variant|MODIFIER|PTPRN2|ENSG00000155093|transcript|ENST00000389413.7|protein_coding|21/21|n.2889+2981C>G||||||,C|intron_variant|MODIFIER|PTPRN2|ENSG00000155093|transcript|ENST00000389416.8|protein_coding|21/21|n.2925+2981C>G||||||,C|intron_variant|MODIFIER|PTPRN2|ENSG00000155093|transcript|ENST00000409483.5|protein_coding|21/21|n.2862+2981C>G||||||,C|intron_variant|MODIFIER|PTPRN2|ENSG00000155093|transcript|ENST00000648371.1|protein_coding|8/9|n.780+2981C>G||||||	protein tyrosine phosphatase receptor type N2
1101974	2_186072724_G_T	0	1	0.964285714285714	C|intron_variant|MODIFIER|PTPRN2|ENSG00000155093|transcript|ENST00000389418.9|protein_coding|22/22|n.2976+2051A>G||||||,C|intron_variant|MODIFIER|PTPRN2|ENSG00000155093|transcript|ENST00000389413.7|protein_coding|21/21|n.2889+2051A>G||||||,C|intron_variant|MODIFIER|PTPRN2|ENSG00000155093|transcript|ENST00000389416.8|protein_coding|21/21|n.2925+2051A>G||||||,C|intron_variant|MODIFIER|PTPRN2|ENSG00000155093|transcript|ENST00000409483.5|protein_coding|21/21|n.2862+2051A>G||||||,C|intron_variant|MODIFIER|PTPRN2|ENSG00000155093|transcript|ENST00000648371.1|protein_coding|8/9|n.780+2051A>G||||||	protein tyrosine phosphatase receptor type N2
1101975	2_186076454_A_G	0	1	0	G|intron_variant|MODIFIER|PTPRN2|ENSG00000155093|transcript|ENST00000389418.9|protein_coding|21/22|n.2903-3069T>C||||||,G|intron_variant|MODIFIER|PTPRN2|ENSG00000155093|transcript|ENST00000389413.7|protein_coding|20/21|n.2816-3069T>C||||||,G|intron_variant|MODIFIER|PTPRN2|ENSG00000155093|transcript|ENST00000389416.8|protein_coding|20/21|n.2852-3069T>C||||||,G|intron_variant|MODIFIER|PTPRN2|ENSG00000155093|transcript|ENST00000409483.5|protein_coding|20/21|n.2789-3069T>C||||||,G|intron_variant|MODIFIER|PTPRN2|ENSG00000155093|transcript|ENST00000648371.1|protein_coding|7/9|n.707-3069T>C||||||	protein tyrosine phosphatase receptor type N2
1101976	2_186079936_C_A	0	1	1	A|intron_variant|MODIFIER|PTPRN2|ENSG00000155093|transcript|ENST00000389418.9|protein_coding|21/22|n.2903-4034C>T||||||,A|intron_variant|MODIFIER|PTPRN2|ENSG00000155093|transcript|ENST00000389413.7|protein_coding|20/21|n.2816-4034C>T||||||,A|intron_variant|MODIFIER|PTPRN2|ENSG00000155093|transcript|ENST00000389416.8|protein_coding|20/21|n.2852-4034C>T||||||,A|intron_variant|MODIFIER|PTPRN2|ENSG00000155093|transcript|ENST00000409483.5|protein_coding|20/21|n.2789-4034C>T||||||,A|intron_variant|MODIFIER|PTPRN2|ENSG00000155093|transcript|ENST00000648371.1|protein_coding|7/9|n.707-4034C>T||||||	protein tyrosine phosphatase receptor type N2
1101977	2_186089405_A_G	0	0.648648648648649	0	A|intron_variant|MODIFIER|PTPRN2|ENSG00000155093|transcript|ENST00000389418.9|protein_coding|21/22|n.2903-4478C>T||||||,A|intron_variant|MODIFIER|PTPRN2|ENSG00000155093|transcript|ENST00000389413.7|protein_coding|20/21|n.2816-4478C>T||||||,A|intron_variant|MODIFIER|PTPRN2|ENSG00000155093|transcript|ENST00000389416.8|protein_coding|20/21|n.2852-4478C>T||||||,A|intron_variant|MODIFIER|PTPRN2|ENSG00000155093|transcript|ENST00000409483.5|protein_coding|20/21|n.2789-4478C>T||||||,A|intron_variant|MODIFIER|PTPRN2|ENSG00000155093|transcript|ENST00000648371.1|protein_coding|7/9|n.707-4478C>T||||||	protein tyrosine phosphatase receptor type N2
1101978	2_186129263_C_A	0	0.541666666666667	0	A|intron_variant|MODIFIER|PTPRN2|ENSG00000155093|transcript|ENST00000389418.9|protein_coding|21/22|n.2903-4822C>T||||||,A|intron_variant|MODIFIER|PTPRN2|ENSG00000155093|transcript|ENST00000389413.7|protein_coding|20/21|n.2816-4822C>T||||||,A|intron_variant|MODIFIER|PTPRN2|ENSG00000155093|transcript|ENST00000389416.8|protein_coding|20/21|n.2852-4822C>T||||||,A|intron_variant|MODIFIER|PTPRN2|ENSG00000155093|transcript|ENST00000409483.5|protein_coding|20/21|n.2789-4822C>T||||||,A|intron_variant|MODIFIER|PTPRN2|ENSG00000155093|transcript|ENST00000648371.1|protein_coding|7/9|n.707-4822C>T||||||	protein tyrosine phosphatase receptor type N2
1101979	2_186136207_G_A	0	0.724137931034483	1	T|intron_variant|MODIFIER|PTPRN2|ENSG00000155093|transcript|ENST00000389418.9|protein_coding|21/22|n.2903-5426G>A||||||,T|intron_variant|MODIFIER|PTPRN2|ENSG00000155093|transcript|ENST00000389413.7|protein_coding|20/21|n.2816-5426G>A||||||,T|intron_variant|MODIFIER|PTPRN2|ENSG00000155093|transcript|ENST00000389416.8|protein_coding|20/21|n.2852-5426G>A||||||,T|intron_variant|MODIFIER|PTPRN2|ENSG00000155093|transcript|ENST00000409483.5|protein_coding|20/21|n.2789-5426G>A||||||,T|intron_variant|MODIFIER|PTPRN2|ENSG00000155093|transcript|ENST00000648371.1|protein_coding|7/9|n.707-5426G>A||||||	protein tyrosine phosphatase receptor type N2
1101980	2_186148958_T_G	0	1	0	C|intron_variant|MODIFIER|PTPRN2|ENSG00000155093|transcript|ENST00000389418.9|protein_coding|21/22|n.2903-5973A>G||||||,C|intron_variant|MODIFIER|PTPRN2|ENSG00000155093|transcript|ENST00000389413.7|protein_coding|20/21|n.2816-5973A>G||||||,C|intron_variant|MODIFIER|PTPRN2|ENSG00000155093|transcript|ENST00000389416.8|protein_coding|20/21|n.2852-5973A>G||||||,C|intron_variant|MODIFIER|PTPRN2|ENSG00000155093|transcript|ENST00000409483.5|protein_coding|20/21|n.2789-5973A>G||||||,C|intron_variant|MODIFIER|PTPRN2|ENSG00000155093|transcript|ENST00000648371.1|protein_coding|7/9|n.707-5973A>G||||||	protein tyrosine phosphatase receptor type N2
1101981	2_186178311_T_C	0	0.363636363636364	0	G|intron_variant|MODIFIER|PTPRN2|ENSG00000155093|transcript|ENST00000389418.9|protein_coding|21/22|n.2903-9063T>C||||||,G|intron_variant|MODIFIER|PTPRN2|ENSG00000155093|transcript|ENST00000389413.7|protein_coding|20/21|n.2816-9063T>C||||||,G|intron_variant|MODIFIER|PTPRN2|ENSG00000155093|transcript|ENST00000389416.8|protein_coding|20/21|n.2852-9063T>C||||||,G|intron_variant|MODIFIER|PTPRN2|ENSG00000155093|transcript|ENST00000409483.5|protein_coding|20/21|n.2789-9063T>C||||||,G|intron_variant|MODIFIER|PTPRN2|ENSG00000155093|transcript|ENST00000648371.1|protein_coding|7/9|n.707-9063T>C||||||	protein tyrosine phosphatase receptor type N2
1101982	2_186188439_C_A	0	0.692307692307692	1	A|intron_variant|MODIFIER|PTPRN2|ENSG00000155093|transcript|ENST00000389418.9|protein_coding|21/22|n.2903-9447C>T||||||,A|intron_variant|MODIFIER|PTPRN2|ENSG00000155093|transcript|ENST00000389413.7|protein_coding|20/21|n.2816-9447C>T||||||,A|intron_variant|MODIFIER|PTPRN2|ENSG00000155093|transcript|ENST00000389416.8|protein_coding|20/21|n.2852-9447C>T||||||,A|intron_variant|MODIFIER|PTPRN2|ENSG00000155093|transcript|ENST00000409483.5|protein_coding|20/21|n.2789-9447C>T||||||,A|intron_variant|MODIFIER|PTPRN2|ENSG00000155093|transcript|ENST00000648371.1|protein_coding|7/9|n.707-9447C>T||||||	protein tyrosine phosphatase receptor type N2
1101983	2_186189017_C_A	0	0.294117647058824	0	G|intron_variant|MODIFIER|PTPRN2|ENSG00000155093|transcript|ENST00000389418.9|protein_coding|21/22|n.2902+9649A>C||||||,G|intron_variant|MODIFIER|PTPRN2|ENSG00000155093|transcript|ENST00000389413.7|protein_coding|20/21|n.2815+9649A>C||||||,G|intron_variant|MODIFIER|PTPRN2|ENSG00000155093|transcript|ENST00000389416.8|protein_coding|20/21|n.2851+9649A>C||||||,G|intron_variant|MODIFIER|PTPRN2|ENSG00000155093|transcript|ENST00000409483.5|protein_coding|20/21|n.2788+9649A>C||||||,G|intron_variant|MODIFIER|PTPRN2|ENSG00000155093|transcript|ENST00000648371.1|protein_coding|7/9|n.706+9649A>C||||||	protein tyrosine phosphatase receptor type N2
1101984	2_186192225_A_C	0	1	0	G|intron_variant|MODIFIER|PTPRN2|ENSG00000155093|transcript|ENST00000389418.9|protein_coding|21/22|n.2902+9214G>C||||||,G|intron_variant|MODIFIER|PTPRN2|ENSG00000155093|transcript|ENST00000389413.7|protein_coding|20/21|n.2815+9214G>C||||||,G|intron_variant|MODIFIER|PTPRN2|ENSG00000155093|transcript|ENST00000389416.8|protein_coding|20/21|n.2851+9214G>C||||||,G|intron_variant|MODIFIER|PTPRN2|ENSG00000155093|transcript|ENST00000409483.5|protein_coding|20/21|n.2788+9214G>C||||||,G|intron_variant|MODIFIER|PTPRN2|ENSG00000155093|transcript|ENST00000648371.1|protein_coding|7/9|n.706+9214G>C||||||	protein tyrosine phosphatase receptor type N2
1101985	2_186229818_T_C	0	0.631578947368421	1	G|intron_variant|MODIFIER|PTPRN2|ENSG00000155093|transcript|ENST00000389418.9|protein_coding|21/22|n.2902+4971T>C||||||,G|intron_variant|MODIFIER|PTPRN2|ENSG00000155093|transcript|ENST00000389413.7|protein_coding|20/21|n.2815+4971T>C||||||,G|intron_variant|MODIFIER|PTPRN2|ENSG00000155093|transcript|ENST00000389416.8|protein_coding|20/21|n.2851+4971T>C||||||,G|intron_variant|MODIFIER|PTPRN2|ENSG00000155093|transcript|ENST00000409483.5|protein_coding|20/21|n.2788+4971T>C||||||,G|intron_variant|MODIFIER|PTPRN2|ENSG00000155093|transcript|ENST00000648371.1|protein_coding|7/9|n.706+4971T>C||||||	protein tyrosine phosphatase receptor type N2
1101986	2_186242459_A_G	0	0.863636363636364	0	A|intron_variant|MODIFIER|PTPRN2|ENSG00000155093|transcript|ENST00000389418.9|protein_coding|21/22|n.2902+3924A>T||||||,A|intron_variant|MODIFIER|PTPRN2|ENSG00000155093|transcript|ENST00000389413.7|protein_coding|20/21|n.2815+3924A>T||||||,A|intron_variant|MODIFIER|PTPRN2|ENSG00000155093|transcript|ENST00000389416.8|protein_coding|20/21|n.2851+3924A>T||||||,A|intron_variant|MODIFIER|PTPRN2|ENSG00000155093|transcript|ENST00000409483.5|protein_coding|20/21|n.2788+3924A>T||||||,A|intron_variant|MODIFIER|PTPRN2|ENSG00000155093|transcript|ENST00000648371.1|protein_coding|7/9|n.706+3924A>T||||||	protein tyrosine phosphatase receptor type N2
1101987	2_186309299_C_T	0	1	1	G|intron_variant|MODIFIER|PTPRN2|ENSG00000155093|transcript|ENST00000389418.9|protein_coding|21/22|n.2902+3452T>C||||||,G|intron_variant|MODIFIER|PTPRN2|ENSG00000155093|transcript|ENST00000389413.7|protein_coding|20/21|n.2815+3452T>C||||||,G|intron_variant|MODIFIER|PTPRN2|ENSG00000155093|transcript|ENST00000389416.8|protein_coding|20/21|n.2851+3452T>C||||||,G|intron_variant|MODIFIER|PTPRN2|ENSG00000155093|transcript|ENST00000409483.5|protein_coding|20/21|n.2788+3452T>C||||||,G|intron_variant|MODIFIER|PTPRN2|ENSG00000155093|transcript|ENST00000648371.1|protein_coding|7/9|n.706+3452T>C||||||	protein tyrosine phosphatase receptor type N2
1101988	2_186330094_C_T	0	1	0	T|intron_variant|MODIFIER|PTPRN2|ENSG00000155093|transcript|ENST00000389418.9|protein_coding|21/22|n.2902+3084G>A||||||,T|intron_variant|MODIFIER|PTPRN2|ENSG00000155093|transcript|ENST00000389413.7|protein_coding|20/21|n.2815+3084G>A||||||,T|intron_variant|MODIFIER|PTPRN2|ENSG00000155093|transcript|ENST00000389416.8|protein_coding|20/21|n.2851+3084G>A||||||,T|intron_variant|MODIFIER|PTPRN2|ENSG00000155093|transcript|ENST00000409483.5|protein_coding|20/21|n.2788+3084G>A||||||,T|intron_variant|MODIFIER|PTPRN2|ENSG00000155093|transcript|ENST00000648371.1|protein_coding|7/9|n.706+3084G>A||||||	protein tyrosine phosphatase receptor type N2
1101989	2_186331110_T_C	0	1	1	C|intron_variant|MODIFIER|PTPRN2|ENSG00000155093|transcript|ENST00000389418.9|protein_coding|21/22|n.2902+2033C>G||||||,C|intron_variant|MODIFIER|PTPRN2|ENSG00000155093|transcript|ENST00000389413.7|protein_coding|20/21|n.2815+2033C>G||||||,C|intron_variant|MODIFIER|PTPRN2|ENSG00000155093|transcript|ENST00000389416.8|protein_coding|20/21|n.2851+2033C>G||||||,C|intron_variant|MODIFIER|PTPRN2|ENSG00000155093|transcript|ENST00000409483.5|protein_coding|20/21|n.2788+2033C>G||||||,C|intron_variant|MODIFIER|PTPRN2|ENSG00000155093|transcript|ENST00000648371.1|protein_coding|7/9|n.706+2033C>G||||||	protein tyrosine phosphatase receptor type N2
1101990	2_186336585_G_T	0	0.571428571428571	0.84375	T|intron_variant|MODIFIER|PTPRN2|ENSG00000155093|transcript|ENST00000389418.9|protein_coding|21/22|n.2902+30G>A||||||,T|intron_variant|MODIFIER|PTPRN2|ENSG00000155093|transcript|ENST00000389413.7|protein_coding|20/21|n.2815+30G>A||||||,T|intron_variant|MODIFIER|PTPRN2|ENSG00000155093|transcript|ENST00000389416.8|protein_coding|20/21|n.2851+30G>A||||||,T|intron_variant|MODIFIER|PTPRN2|ENSG00000155093|transcript|ENST00000409483.5|protein_coding|20/21|n.2788+30G>A||||||,T|intron_variant|MODIFIER|PTPRN2|ENSG00000155093|transcript|ENST00000648371.1|protein_coding|7/9|n.706+30G>A||||||	protein tyrosine phosphatase receptor type N2
1101991	2_186340265_A_G	0	1	0	A|intron_variant|MODIFIER|PTPRN2|ENSG00000155093|transcript|ENST00000389418.9|protein_coding|20/22|n.2837+642C>T||||||,A|intron_variant|MODIFIER|PTPRN2|ENSG00000155093|transcript|ENST00000389413.7|protein_coding|19/21|n.2750+642C>T||||||,A|intron_variant|MODIFIER|PTPRN2|ENSG00000155093|transcript|ENST00000389416.8|protein_coding|19/21|n.2786+642C>T||||||,A|intron_variant|MODIFIER|PTPRN2|ENSG00000155093|transcript|ENST00000409483.5|protein_coding|19/21|n.2723+642C>T||||||,A|intron_variant|MODIFIER|PTPRN2|ENSG00000155093|transcript|ENST00000648371.1|protein_coding|6/9|n.641+642C>T||||||	protein tyrosine phosphatase receptor type N2
1101992	2_186340577_C_A	0	1	0	A|intron_variant|MODIFIER|PTPRN2|ENSG00000155093|transcript|ENST00000389418.9|protein_coding|19/22|n.2784-921C>T||||||,A|intron_variant|MODIFIER|PTPRN2|ENSG00000155093|transcript|ENST00000389413.7|protein_coding|18/21|n.2697-921C>T||||||,A|intron_variant|MODIFIER|PTPRN2|ENSG00000155093|transcript|ENST00000389416.8|protein_coding|18/21|n.2733-921C>T||||||,A|intron_variant|MODIFIER|PTPRN2|ENSG00000155093|transcript|ENST00000409483.5|protein_coding|18/21|n.2670-921C>T||||||,A|intron_variant|MODIFIER|PTPRN2|ENSG00000155093|transcript|ENST00000648371.1|protein_coding|5/9|n.588-921C>T||||||	protein tyrosine phosphatase receptor type N2
1101993	2_186341949_A_G	0	1	1	G|intron_variant|MODIFIER|PTPRN2|ENSG00000155093|transcript|ENST00000389418.9|protein_coding|19/22|n.2783+755T>C||||||,G|intron_variant|MODIFIER|PTPRN2|ENSG00000155093|transcript|ENST00000389413.7|protein_coding|18/21|n.2696+755T>C||||||,G|intron_variant|MODIFIER|PTPRN2|ENSG00000155093|transcript|ENST00000389416.8|protein_coding|18/21|n.2732+755T>C||||||,G|intron_variant|MODIFIER|PTPRN2|ENSG00000155093|transcript|ENST00000409483.5|protein_coding|18/21|n.2669+755T>C||||||,G|intron_variant|MODIFIER|PTPRN2|ENSG00000155093|transcript|ENST00000648371.1|protein_coding|5/9|n.587+755T>C||||||	protein tyrosine phosphatase receptor type N2
1101994	2_186343445_T_C	0	1	1	G|intron_variant|MODIFIER|PTPRN2|ENSG00000155093|transcript|ENST00000389418.9|protein_coding|18/22|n.2617-93G>C||||||,G|intron_variant|MODIFIER|PTPRN2|ENSG00000155093|transcript|ENST00000389413.7|protein_coding|17/21|n.2530-93G>C||||||,G|intron_variant|MODIFIER|PTPRN2|ENSG00000155093|transcript|ENST00000389416.8|protein_coding|17/21|n.2566-93G>C||||||,G|intron_variant|MODIFIER|PTPRN2|ENSG00000155093|transcript|ENST00000409483.5|protein_coding|17/21|n.2503-93G>C||||||,G|intron_variant|MODIFIER|PTPRN2|ENSG00000155093|transcript|ENST00000648371.1|protein_coding|4/9|n.421-93G>C||||||	protein tyrosine phosphatase receptor type N2
1101995	2_186346120_G_A	0	1	0.964285714285714	T|intron_variant|MODIFIER|PTPRN2|ENSG00000155093|transcript|ENST00000389418.9|protein_coding|17/22|n.2497-681G>A||||||,T|intron_variant|MODIFIER|PTPRN2|ENSG00000155093|transcript|ENST00000389413.7|protein_coding|16/21|n.2410-681G>A||||||,T|intron_variant|MODIFIER|PTPRN2|ENSG00000155093|transcript|ENST00000389416.8|protein_coding|16/21|n.2446-681G>A||||||,T|intron_variant|MODIFIER|PTPRN2|ENSG00000155093|transcript|ENST00000409483.5|protein_coding|16/21|n.2383-681G>A||||||,T|intron_variant|MODIFIER|PTPRN2|ENSG00000155093|transcript|ENST00000648371.1|protein_coding|3/9|n.301-681G>A||||||	protein tyrosine phosphatase receptor type N2
1101996	2_186347235_G_A	0	1	0	C|intron_variant|MODIFIER|PTPRN2|ENSG00000155093|transcript|ENST00000389418.9|protein_coding|17/22|n.2496+1489A>G||||||,C|intron_variant|MODIFIER|PTPRN2|ENSG00000155093|transcript|ENST00000389413.7|protein_coding|16/21|n.2409+1489A>G||||||,C|intron_variant|MODIFIER|PTPRN2|ENSG00000155093|transcript|ENST00000389416.8|protein_coding|16/21|n.2445+1489A>G||||||,C|intron_variant|MODIFIER|PTPRN2|ENSG00000155093|transcript|ENST00000409483.5|protein_coding|16/21|n.2382+1489A>G||||||,C|intron_variant|MODIFIER|PTPRN2|ENSG00000155093|transcript|ENST00000648371.1|protein_coding|3/9|n.300+1489A>G||||||	protein tyrosine phosphatase receptor type N2
1101997	2_186347895_G_A	0	1	1	T|intron_variant|MODIFIER|PTPRN2|ENSG00000155093|transcript|ENST00000389418.9|protein_coding|15/22|n.2344+5321C>A||||||,T|intron_variant|MODIFIER|PTPRN2|ENSG00000155093|transcript|ENST00000389413.7|protein_coding|14/21|n.2257+5321C>A||||||,T|intron_variant|MODIFIER|PTPRN2|ENSG00000155093|transcript|ENST00000389416.8|protein_coding|14/21|n.2293+5321C>A||||||,T|intron_variant|MODIFIER|PTPRN2|ENSG00000155093|transcript|ENST00000409483.5|protein_coding|14/21|n.2230+5321C>A||||||,T|intron_variant|MODIFIER|PTPRN2|ENSG00000155093|transcript|ENST00000648371.1|protein_coding|1/9|n.148+5321C>A||||||,T|non_coding_transcript_exon_variant|MODIFIER|AC005481.1|ENSG00000222012|transcript|ENST00000409610.1|pseudogene|2/2|n.732G>T||||||	protein tyrosine phosphatase receptor type N2 ; novel transcript, antisense to PTPRN2
1101998	2_186350741_G_C	0	0.666666666666667	0.909090909090909	C|intron_variant|MODIFIER|PTPRN2|ENSG00000155093|transcript|ENST00000389418.9|protein_coding|15/22|n.2344+807A>G||||||,C|intron_variant|MODIFIER|PTPRN2|ENSG00000155093|transcript|ENST00000389413.7|protein_coding|14/21|n.2257+807A>G||||||,C|intron_variant|MODIFIER|PTPRN2|ENSG00000155093|transcript|ENST00000389416.8|protein_coding|14/21|n.2293+807A>G||||||,C|intron_variant|MODIFIER|PTPRN2|ENSG00000155093|transcript|ENST00000409483.5|protein_coding|14/21|n.2230+807A>G||||||,C|intron_variant|MODIFIER|PTPRN2|ENSG00000155093|transcript|ENST00000648371.1|protein_coding|1/9|n.148+807A>G||||||	protein tyrosine phosphatase receptor type N2
1101999	2_186351104_C_T	0	0.96969696969697	0	A|non_coding_transcript_exon_variant|MODIFIER|PTPRN2|ENSG00000155093|transcript|ENST00000389418.9|protein_coding|15/23|n.2334C>T||||||,A|non_coding_transcript_exon_variant|MODIFIER|PTPRN2|ENSG00000155093|transcript|ENST00000389413.7|protein_coding|14/22|n.2247C>T||||||,A|non_coding_transcript_exon_variant|MODIFIER|PTPRN2|ENSG00000155093|transcript|ENST00000389416.8|protein_coding|14/22|n.2283C>T||||||,A|non_coding_transcript_exon_variant|MODIFIER|PTPRN2|ENSG00000155093|transcript|ENST00000409483.5|protein_coding|14/22|n.2220C>T||||||,A|non_coding_transcript_exon_variant|MODIFIER|PTPRN2|ENSG00000155093|transcript|ENST00000648371.1|protein_coding|1/10|n.138C>T||||||	protein tyrosine phosphatase receptor type N2
1102000	2_186355174_A_G	0	0.970588235294118	0	T|intron_variant|MODIFIER|PTPRN2|ENSG00000155093|transcript|ENST00000389418.9|protein_coding|14/22|n.2197-4682G>A||||||,T|intron_variant|MODIFIER|PTPRN2|ENSG00000155093|transcript|ENST00000389413.7|protein_coding|13/21|n.2110-4682G>A||||||,T|intron_variant|MODIFIER|PTPRN2|ENSG00000155093|transcript|ENST00000389416.8|protein_coding|13/21|n.2146-4682G>A||||||,T|intron_variant|MODIFIER|PTPRN2|ENSG00000155093|transcript|ENST00000409483.5|protein_coding|13/21|n.2083-4682G>A||||||	protein tyrosine phosphatase receptor type N2
1102001	2_186358068_C_T	0	0.825	1	A|intron_variant|MODIFIER|PTPRN2|ENSG00000155093|transcript|ENST00000389418.9|protein_coding|14/22|n.2197-13091C>T||||||,A|intron_variant|MODIFIER|PTPRN2|ENSG00000155093|transcript|ENST00000389413.7|protein_coding|13/21|n.2110-13091C>T||||||,A|intron_variant|MODIFIER|PTPRN2|ENSG00000155093|transcript|ENST00000389416.8|protein_coding|13/21|n.2146-13091C>T||||||,A|intron_variant|MODIFIER|PTPRN2|ENSG00000155093|transcript|ENST00000409483.5|protein_coding|13/21|n.2083-13091C>T||||||	protein tyrosine phosphatase receptor type N2
1102002	2_186360505_G_T	0	0.564102564102564	1	A|intron_variant|MODIFIER|PTPRN2|ENSG00000155093|transcript|ENST00000389418.9|protein_coding|14/22|n.2197-15665G>T||||||,A|intron_variant|MODIFIER|PTPRN2|ENSG00000155093|transcript|ENST00000389413.7|protein_coding|13/21|n.2110-15665G>T||||||,A|intron_variant|MODIFIER|PTPRN2|ENSG00000155093|transcript|ENST00000389416.8|protein_coding|13/21|n.2146-15665G>T||||||,A|intron_variant|MODIFIER|PTPRN2|ENSG00000155093|transcript|ENST00000409483.5|protein_coding|13/21|n.2083-15665G>T||||||	protein tyrosine phosphatase receptor type N2
1102003	2_186361296_T_G	0	1	0	T|intron_variant|MODIFIER|PTPRN2|ENSG00000155093|transcript|ENST00000389418.9|protein_coding|14/22|n.2196+13699G>A||||||,T|intron_variant|MODIFIER|PTPRN2|ENSG00000155093|transcript|ENST00000389413.7|protein_coding|13/21|n.2109+13699G>A||||||,T|intron_variant|MODIFIER|PTPRN2|ENSG00000155093|transcript|ENST00000389416.8|protein_coding|13/21|n.2145+13699G>A||||||,T|intron_variant|MODIFIER|PTPRN2|ENSG00000155093|transcript|ENST00000409483.5|protein_coding|13/21|n.2082+13699G>A||||||	protein tyrosine phosphatase receptor type N2
1102004	2_186361863_A_G	0	0.925925925925926	0.956521739130435	A|intron_variant|MODIFIER|PTPRN2|ENSG00000155093|transcript|ENST00000389418.9|protein_coding|14/22|n.2196+12311A>T||||||,A|intron_variant|MODIFIER|PTPRN2|ENSG00000155093|transcript|ENST00000389413.7|protein_coding|13/21|n.2109+12311A>T||||||,A|intron_variant|MODIFIER|PTPRN2|ENSG00000155093|transcript|ENST00000389416.8|protein_coding|13/21|n.2145+12311A>T||||||,A|intron_variant|MODIFIER|PTPRN2|ENSG00000155093|transcript|ENST00000409483.5|protein_coding|13/21|n.2082+12311A>T||||||	protein tyrosine phosphatase receptor type N2
1102005	2_186363900_G_A	0	1	0.964285714285714	C|intron_variant|MODIFIER|PTPRN2|ENSG00000155093|transcript|ENST00000389418.9|protein_coding|14/22|n.2196+11012A>G||||||,C|intron_variant|MODIFIER|PTPRN2|ENSG00000155093|transcript|ENST00000389413.7|protein_coding|13/21|n.2109+11012A>G||||||,C|intron_variant|MODIFIER|PTPRN2|ENSG00000155093|transcript|ENST00000389416.8|protein_coding|13/21|n.2145+11012A>G||||||,C|intron_variant|MODIFIER|PTPRN2|ENSG00000155093|transcript|ENST00000409483.5|protein_coding|13/21|n.2082+11012A>G||||||	protein tyrosine phosphatase receptor type N2
1102006	2_186364791_T_C	0	1	1	G|intron_variant|MODIFIER|PTPRN2|ENSG00000155093|transcript|ENST00000389418.9|protein_coding|14/22|n.2196+10920A>C||||||,G|intron_variant|MODIFIER|PTPRN2|ENSG00000155093|transcript|ENST00000389413.7|protein_coding|13/21|n.2109+10920A>C||||||,G|intron_variant|MODIFIER|PTPRN2|ENSG00000155093|transcript|ENST00000389416.8|protein_coding|13/21|n.2145+10920A>C||||||,G|intron_variant|MODIFIER|PTPRN2|ENSG00000155093|transcript|ENST00000409483.5|protein_coding|13/21|n.2082+10920A>C||||||	protein tyrosine phosphatase receptor type N2
1102007	2_186364944_C_T	0	1	0	T|intron_variant|MODIFIER|PTPRN2|ENSG00000155093|transcript|ENST00000389418.9|protein_coding|14/22|n.2196+6329G>A||||||,T|intron_variant|MODIFIER|PTPRN2|ENSG00000155093|transcript|ENST00000389413.7|protein_coding|13/21|n.2109+6329G>A||||||,T|intron_variant|MODIFIER|PTPRN2|ENSG00000155093|transcript|ENST00000389416.8|protein_coding|13/21|n.2145+6329G>A||||||,T|intron_variant|MODIFIER|PTPRN2|ENSG00000155093|transcript|ENST00000409483.5|protein_coding|13/21|n.2082+6329G>A||||||	protein tyrosine phosphatase receptor type N2
1102008	2_186366636_G_A	0	0.967741935483871	0	C|intron_variant|MODIFIER|PTPRN2|ENSG00000155093|transcript|ENST00000389418.9|protein_coding|14/22|n.2196+4058A>G||||||,C|intron_variant|MODIFIER|PTPRN2|ENSG00000155093|transcript|ENST00000389413.7|protein_coding|13/21|n.2109+4058A>G||||||,C|intron_variant|MODIFIER|PTPRN2|ENSG00000155093|transcript|ENST00000389416.8|protein_coding|13/21|n.2145+4058A>G||||||,C|intron_variant|MODIFIER|PTPRN2|ENSG00000155093|transcript|ENST00000409483.5|protein_coding|13/21|n.2082+4058A>G||||||	protein tyrosine phosphatase receptor type N2
1102009	2_186367508_C_G	0	1	0	T|intron_variant|MODIFIER|PTPRN2|ENSG00000155093|transcript|ENST00000389418.9|protein_coding|14/22|n.2196+3410G>A||||||,T|intron_variant|MODIFIER|PTPRN2|ENSG00000155093|transcript|ENST00000389413.7|protein_coding|13/21|n.2109+3410G>A||||||,T|intron_variant|MODIFIER|PTPRN2|ENSG00000155093|transcript|ENST00000389416.8|protein_coding|13/21|n.2145+3410G>A||||||,T|intron_variant|MODIFIER|PTPRN2|ENSG00000155093|transcript|ENST00000409483.5|protein_coding|13/21|n.2082+3410G>A||||||	protein tyrosine phosphatase receptor type N2
1102010	2_186368520_T_A	0	0.973684210526316	1	G|intron_variant|MODIFIER|PTPRN2|ENSG00000155093|transcript|ENST00000389418.9|protein_coding|14/22|n.2196+3054T>C||||||,G|intron_variant|MODIFIER|PTPRN2|ENSG00000155093|transcript|ENST00000389413.7|protein_coding|13/21|n.2109+3054T>C||||||,G|intron_variant|MODIFIER|PTPRN2|ENSG00000155093|transcript|ENST00000389416.8|protein_coding|13/21|n.2145+3054T>C||||||,G|intron_variant|MODIFIER|PTPRN2|ENSG00000155093|transcript|ENST00000409483.5|protein_coding|13/21|n.2082+3054T>C||||||	protein tyrosine phosphatase receptor type N2
1102011	2_186372833_C_G	0	0.53125	1	T|intron_variant|MODIFIER|PTPRN2|ENSG00000155093|transcript|ENST00000389418.9|protein_coding|14/22|n.2196+2915G>A||||||,T|intron_variant|MODIFIER|PTPRN2|ENSG00000155093|transcript|ENST00000389413.7|protein_coding|13/21|n.2109+2915G>A||||||,T|intron_variant|MODIFIER|PTPRN2|ENSG00000155093|transcript|ENST00000389416.8|protein_coding|13/21|n.2145+2915G>A||||||,T|intron_variant|MODIFIER|PTPRN2|ENSG00000155093|transcript|ENST00000409483.5|protein_coding|13/21|n.2082+2915G>A||||||	protein tyrosine phosphatase receptor type N2
1102012	2_186372894_A_T	0	1	0	C|intron_variant|MODIFIER|PTPRN2|ENSG00000155093|transcript|ENST00000389418.9|protein_coding|14/22|n.2196+2596A>G||||||,C|intron_variant|MODIFIER|PTPRN2|ENSG00000155093|transcript|ENST00000389413.7|protein_coding|13/21|n.2109+2596A>G||||||,C|intron_variant|MODIFIER|PTPRN2|ENSG00000155093|transcript|ENST00000389416.8|protein_coding|13/21|n.2145+2596A>G||||||,C|intron_variant|MODIFIER|PTPRN2|ENSG00000155093|transcript|ENST00000409483.5|protein_coding|13/21|n.2082+2596A>G||||||	protein tyrosine phosphatase receptor type N2
1102013	2_186373707_A_G	0	0.609756097560976	1	C|intron_variant|MODIFIER|PTPRN2|ENSG00000155093|transcript|ENST00000389418.9|protein_coding|14/22|n.2196+1683T>G||||||,C|intron_variant|MODIFIER|PTPRN2|ENSG00000155093|transcript|ENST00000389413.7|protein_coding|13/21|n.2109+1683T>G||||||,C|intron_variant|MODIFIER|PTPRN2|ENSG00000155093|transcript|ENST00000389416.8|protein_coding|13/21|n.2145+1683T>G||||||,C|intron_variant|MODIFIER|PTPRN2|ENSG00000155093|transcript|ENST00000409483.5|protein_coding|13/21|n.2082+1683T>G||||||	protein tyrosine phosphatase receptor type N2
1102014	2_186373801_A_G	0	1	0	C|intron_variant|MODIFIER|PTPRN2|ENSG00000155093|transcript|ENST00000389418.9|protein_coding|14/22|n.2196+1276A>G||||||,C|intron_variant|MODIFIER|PTPRN2|ENSG00000155093|transcript|ENST00000389413.7|protein_coding|13/21|n.2109+1276A>G||||||,C|intron_variant|MODIFIER|PTPRN2|ENSG00000155093|transcript|ENST00000389416.8|protein_coding|13/21|n.2145+1276A>G||||||,C|intron_variant|MODIFIER|PTPRN2|ENSG00000155093|transcript|ENST00000409483.5|protein_coding|13/21|n.2082+1276A>G||||||	protein tyrosine phosphatase receptor type N2
1102015	2_186374576_A_T	0	1	1	A|intron_variant|MODIFIER|PTPRN2|ENSG00000155093|transcript|ENST00000389418.9|protein_coding|14/22|n.2196+1256G>T||||||,A|intron_variant|MODIFIER|PTPRN2|ENSG00000155093|transcript|ENST00000389413.7|protein_coding|13/21|n.2109+1256G>T||||||,A|intron_variant|MODIFIER|PTPRN2|ENSG00000155093|transcript|ENST00000389416.8|protein_coding|13/21|n.2145+1256G>T||||||,A|intron_variant|MODIFIER|PTPRN2|ENSG00000155093|transcript|ENST00000409483.5|protein_coding|13/21|n.2082+1256G>T||||||	protein tyrosine phosphatase receptor type N2
1102016	2_186378000_G_A	0	0.27906976744186	0	T|intron_variant|MODIFIER|PTPRN2|ENSG00000155093|transcript|ENST00000389418.9|protein_coding|13/22|n.2002-1696G>A||||||,T|intron_variant|MODIFIER|PTPRN2|ENSG00000155093|transcript|ENST00000389413.7|protein_coding|12/21|n.1915-1696G>A||||||,T|intron_variant|MODIFIER|PTPRN2|ENSG00000155093|transcript|ENST00000389416.8|protein_coding|12/21|n.1951-1696G>A||||||,T|intron_variant|MODIFIER|PTPRN2|ENSG00000155093|transcript|ENST00000409483.5|protein_coding|12/21|n.1888-1696G>A||||||	protein tyrosine phosphatase receptor type N2
1102017	2_186379354_A_G	0	1	0	G|intron_variant|MODIFIER|PTPRN2|ENSG00000155093|transcript|ENST00000389418.9|protein_coding|13/22|n.2002-4615A>C||||||,G|intron_variant|MODIFIER|PTPRN2|ENSG00000155093|transcript|ENST00000389413.7|protein_coding|12/21|n.1915-4615A>C||||||,G|intron_variant|MODIFIER|PTPRN2|ENSG00000155093|transcript|ENST00000389416.8|protein_coding|12/21|n.1951-4615A>C||||||,G|intron_variant|MODIFIER|PTPRN2|ENSG00000155093|transcript|ENST00000409483.5|protein_coding|12/21|n.1888-4615A>C||||||	protein tyrosine phosphatase receptor type N2
1102018	2_186379582_G_A	0	1	1	C|intron_variant|MODIFIER|PTPRN2|ENSG00000155093|transcript|ENST00000389418.9|protein_coding|13/22|n.2002-4802C>G||||||,C|intron_variant|MODIFIER|PTPRN2|ENSG00000155093|transcript|ENST00000389413.7|protein_coding|12/21|n.1915-4802C>G||||||,C|intron_variant|MODIFIER|PTPRN2|ENSG00000155093|transcript|ENST00000389416.8|protein_coding|12/21|n.1951-4802C>G||||||,C|intron_variant|MODIFIER|PTPRN2|ENSG00000155093|transcript|ENST00000409483.5|protein_coding|12/21|n.1888-4802C>G||||||	protein tyrosine phosphatase receptor type N2
1102019	2_186380180_A_G	0	0.3125	0	T|intron_variant|MODIFIER|PTPRN2|ENSG00000155093|transcript|ENST00000389418.9|protein_coding|13/22|n.2002-5214G>A||||||,T|intron_variant|MODIFIER|PTPRN2|ENSG00000155093|transcript|ENST00000389413.7|protein_coding|12/21|n.1915-5214G>A||||||,T|intron_variant|MODIFIER|PTPRN2|ENSG00000155093|transcript|ENST00000389416.8|protein_coding|12/21|n.1951-5214G>A||||||,T|intron_variant|MODIFIER|PTPRN2|ENSG00000155093|transcript|ENST00000409483.5|protein_coding|12/21|n.1888-5214G>A||||||	protein tyrosine phosphatase receptor type N2
1102020	2_186381251_C_T	0	0.571428571428571	1	G|intron_variant|MODIFIER|PTPRN2|ENSG00000155093|transcript|ENST00000389418.9|protein_coding|13/22|n.2002-5430G>C||||||,G|intron_variant|MODIFIER|PTPRN2|ENSG00000155093|transcript|ENST00000389413.7|protein_coding|12/21|n.1915-5430G>C||||||,G|intron_variant|MODIFIER|PTPRN2|ENSG00000155093|transcript|ENST00000389416.8|protein_coding|12/21|n.1951-5430G>C||||||,G|intron_variant|MODIFIER|PTPRN2|ENSG00000155093|transcript|ENST00000409483.5|protein_coding|12/21|n.1888-5430G>C||||||	protein tyrosine phosphatase receptor type N2
1102021	2_186383479_A_T	0	1	0.952380952380952	A|intron_variant|MODIFIER|PTPRN2|ENSG00000155093|transcript|ENST00000389418.9|protein_coding|13/22|n.2002-5909C>T||||||,A|intron_variant|MODIFIER|PTPRN2|ENSG00000155093|transcript|ENST00000389413.7|protein_coding|12/21|n.1915-5909C>T||||||,A|intron_variant|MODIFIER|PTPRN2|ENSG00000155093|transcript|ENST00000389416.8|protein_coding|12/21|n.1951-5909C>T||||||,A|intron_variant|MODIFIER|PTPRN2|ENSG00000155093|transcript|ENST00000409483.5|protein_coding|12/21|n.1888-5909C>T||||||	protein tyrosine phosphatase receptor type N2
1102022	2_186383755_C_T	0	1	0	T|intron_variant|MODIFIER|PTPRN2|ENSG00000155093|transcript|ENST00000389418.9|protein_coding|13/22|n.2002-6639G>A||||||,T|intron_variant|MODIFIER|PTPRN2|ENSG00000155093|transcript|ENST00000389413.7|protein_coding|12/21|n.1915-6639G>A||||||,T|intron_variant|MODIFIER|PTPRN2|ENSG00000155093|transcript|ENST00000389416.8|protein_coding|12/21|n.1951-6639G>A||||||,T|intron_variant|MODIFIER|PTPRN2|ENSG00000155093|transcript|ENST00000409483.5|protein_coding|12/21|n.1888-6639G>A||||||	protein tyrosine phosphatase receptor type N2
1102023	2_186400259_A_G	0	1	1	C|intron_variant|MODIFIER|PTPRN2|ENSG00000155093|transcript|ENST00000389418.9|protein_coding|13/22|n.2002-6690A>G||||||,C|intron_variant|MODIFIER|PTPRN2|ENSG00000155093|transcript|ENST00000389413.7|protein_coding|12/21|n.1915-6690A>G||||||,C|intron_variant|MODIFIER|PTPRN2|ENSG00000155093|transcript|ENST00000389416.8|protein_coding|12/21|n.1951-6690A>G||||||,C|intron_variant|MODIFIER|PTPRN2|ENSG00000155093|transcript|ENST00000409483.5|protein_coding|12/21|n.1888-6690A>G||||||	protein tyrosine phosphatase receptor type N2
1102024	2_186400309_G_C	0	1	1	C|intron_variant|MODIFIER|PTPRN2|ENSG00000155093|transcript|ENST00000389418.9|protein_coding|13/22|n.2002-6792A>G||||||,C|intron_variant|MODIFIER|PTPRN2|ENSG00000155093|transcript|ENST00000389413.7|protein_coding|12/21|n.1915-6792A>G||||||,C|intron_variant|MODIFIER|PTPRN2|ENSG00000155093|transcript|ENST00000389416.8|protein_coding|12/21|n.1951-6792A>G||||||,C|intron_variant|MODIFIER|PTPRN2|ENSG00000155093|transcript|ENST00000409483.5|protein_coding|12/21|n.1888-6792A>G||||||	protein tyrosine phosphatase receptor type N2
1102025	2_186400620_G_T	0	1	1	A|intron_variant|MODIFIER|PTPRN2|ENSG00000155093|transcript|ENST00000389418.9|protein_coding|13/22|n.2002-7567C>T||||||,A|intron_variant|MODIFIER|PTPRN2|ENSG00000155093|transcript|ENST00000389413.7|protein_coding|12/21|n.1915-7567C>T||||||,A|intron_variant|MODIFIER|PTPRN2|ENSG00000155093|transcript|ENST00000389416.8|protein_coding|12/21|n.1951-7567C>T||||||,A|intron_variant|MODIFIER|PTPRN2|ENSG00000155093|transcript|ENST00000409483.5|protein_coding|12/21|n.1888-7567C>T||||||	protein tyrosine phosphatase receptor type N2
1102026	2_186403423_G_C	0	1	0	T|intron_variant|MODIFIER|PTPRN2|ENSG00000155093|transcript|ENST00000389418.9|protein_coding|13/22|n.2002-7695G>A||||||,T|intron_variant|MODIFIER|PTPRN2|ENSG00000155093|transcript|ENST00000389413.7|protein_coding|12/21|n.1915-7695G>A||||||,T|intron_variant|MODIFIER|PTPRN2|ENSG00000155093|transcript|ENST00000389416.8|protein_coding|12/21|n.1951-7695G>A||||||,T|intron_variant|MODIFIER|PTPRN2|ENSG00000155093|transcript|ENST00000409483.5|protein_coding|12/21|n.1888-7695G>A||||||	protein tyrosine phosphatase receptor type N2
1102027	2_186404650_T_C	0	1	0	A|intron_variant|MODIFIER|PTPRN2|ENSG00000155093|transcript|ENST00000389418.9|protein_coding|13/22|n.2002-7801C>T||||||,A|intron_variant|MODIFIER|PTPRN2|ENSG00000155093|transcript|ENST00000389413.7|protein_coding|12/21|n.1915-7801C>T||||||,A|intron_variant|MODIFIER|PTPRN2|ENSG00000155093|transcript|ENST00000389416.8|protein_coding|12/21|n.1951-7801C>T||||||,A|intron_variant|MODIFIER|PTPRN2|ENSG00000155093|transcript|ENST00000409483.5|protein_coding|12/21|n.1888-7801C>T||||||	protein tyrosine phosphatase receptor type N2
1102028	2_186405323_G_T	0	1	1	T|intron_variant|MODIFIER|PTPRN2|ENSG00000155093|transcript|ENST00000389418.9|protein_coding|13/22|n.2002-8415G>A||||||,T|intron_variant|MODIFIER|PTPRN2|ENSG00000155093|transcript|ENST00000389413.7|protein_coding|12/21|n.1915-8415G>A||||||,T|intron_variant|MODIFIER|PTPRN2|ENSG00000155093|transcript|ENST00000389416.8|protein_coding|12/21|n.1951-8415G>A||||||,T|intron_variant|MODIFIER|PTPRN2|ENSG00000155093|transcript|ENST00000409483.5|protein_coding|12/21|n.1888-8415G>A||||||	protein tyrosine phosphatase receptor type N2
1102029	2_186408350_T_A	0	0.636363636363636	0	C|intron_variant|MODIFIER|PTPRN2|ENSG00000155093|transcript|ENST00000389418.9|protein_coding|13/22|n.2002-8432A>G||||||,C|intron_variant|MODIFIER|PTPRN2|ENSG00000155093|transcript|ENST00000389413.7|protein_coding|12/21|n.1915-8432A>G||||||,C|intron_variant|MODIFIER|PTPRN2|ENSG00000155093|transcript|ENST00000389416.8|protein_coding|12/21|n.1951-8432A>G||||||,C|intron_variant|MODIFIER|PTPRN2|ENSG00000155093|transcript|ENST00000409483.5|protein_coding|12/21|n.1888-8432A>G||||||	protein tyrosine phosphatase receptor type N2
1102030	2_186418259_C_T	0	0.264705882352941	0	C|intron_variant|MODIFIER|PTPRN2|ENSG00000155093|transcript|ENST00000389418.9|protein_coding|13/22|n.2002-8772A>G||||||,C|intron_variant|MODIFIER|PTPRN2|ENSG00000155093|transcript|ENST00000389413.7|protein_coding|12/21|n.1915-8772A>G||||||,C|intron_variant|MODIFIER|PTPRN2|ENSG00000155093|transcript|ENST00000389416.8|protein_coding|12/21|n.1951-8772A>G||||||,C|intron_variant|MODIFIER|PTPRN2|ENSG00000155093|transcript|ENST00000409483.5|protein_coding|12/21|n.1888-8772A>G||||||	protein tyrosine phosphatase receptor type N2
1102031	2_186421593_A_G	0	1	1	A|intron_variant|MODIFIER|PTPRN2|ENSG00000155093|transcript|ENST00000389418.9|protein_coding|13/22|n.2002-11215A>T||||||,A|intron_variant|MODIFIER|PTPRN2|ENSG00000155093|transcript|ENST00000389413.7|protein_coding|12/21|n.1915-11215A>T||||||,A|intron_variant|MODIFIER|PTPRN2|ENSG00000155093|transcript|ENST00000389416.8|protein_coding|12/21|n.1951-11215A>T||||||,A|intron_variant|MODIFIER|PTPRN2|ENSG00000155093|transcript|ENST00000409483.5|protein_coding|12/21|n.1888-11215A>T||||||	protein tyrosine phosphatase receptor type N2
1102032	2_186423813_T_C	0	1	1	G|intron_variant|MODIFIER|PTPRN2|ENSG00000155093|transcript|ENST00000389418.9|protein_coding|13/22|n.2001+12337T>C||||||,G|intron_variant|MODIFIER|PTPRN2|ENSG00000155093|transcript|ENST00000389413.7|protein_coding|12/21|n.1914+12337T>C||||||,G|intron_variant|MODIFIER|PTPRN2|ENSG00000155093|transcript|ENST00000389416.8|protein_coding|12/21|n.1950+12337T>C||||||,G|intron_variant|MODIFIER|PTPRN2|ENSG00000155093|transcript|ENST00000409483.5|protein_coding|12/21|n.1887+12337T>C||||||	protein tyrosine phosphatase receptor type N2
1102033	2_186429434_A_G	0	0.727272727272727	0	C|intron_variant|MODIFIER|PTPRN2|ENSG00000155093|transcript|ENST00000389418.9|protein_coding|13/22|n.2001+10050A>G||||||,C|intron_variant|MODIFIER|PTPRN2|ENSG00000155093|transcript|ENST00000389413.7|protein_coding|12/21|n.1914+10050A>G||||||,C|intron_variant|MODIFIER|PTPRN2|ENSG00000155093|transcript|ENST00000389416.8|protein_coding|12/21|n.1950+10050A>G||||||,C|intron_variant|MODIFIER|PTPRN2|ENSG00000155093|transcript|ENST00000409483.5|protein_coding|12/21|n.1887+10050A>G||||||	protein tyrosine phosphatase receptor type N2
1102034	2_186432664_G_A	0	1	0.96969696969697	T|intron_variant|MODIFIER|PTPRN2|ENSG00000155093|transcript|ENST00000389418.9|protein_coding|13/22|n.2001+5005G>A||||||,T|intron_variant|MODIFIER|PTPRN2|ENSG00000155093|transcript|ENST00000389413.7|protein_coding|12/21|n.1914+5005G>A||||||,T|intron_variant|MODIFIER|PTPRN2|ENSG00000155093|transcript|ENST00000389416.8|protein_coding|12/21|n.1950+5005G>A||||||,T|intron_variant|MODIFIER|PTPRN2|ENSG00000155093|transcript|ENST00000409483.5|protein_coding|12/21|n.1887+5005G>A||||||	protein tyrosine phosphatase receptor type N2
1102035	2_186433794_G_A	0	0.379310344827586	0	G|intron_variant|MODIFIER|PTPRN2|ENSG00000155093|transcript|ENST00000389418.9|protein_coding|13/22|n.2001+3009A>C||||||,G|intron_variant|MODIFIER|PTPRN2|ENSG00000155093|transcript|ENST00000389413.7|protein_coding|12/21|n.1914+3009A>C||||||,G|intron_variant|MODIFIER|PTPRN2|ENSG00000155093|transcript|ENST00000389416.8|protein_coding|12/21|n.1950+3009A>C||||||,G|intron_variant|MODIFIER|PTPRN2|ENSG00000155093|transcript|ENST00000409483.5|protein_coding|12/21|n.1887+3009A>C||||||	protein tyrosine phosphatase receptor type N2
1102036	2_186434020_G_A	0	0.653846153846154	1	A|intron_variant|MODIFIER|PTPRN2|ENSG00000155093|transcript|ENST00000389418.9|protein_coding|13/22|n.2001+2542C>T||||||,A|intron_variant|MODIFIER|PTPRN2|ENSG00000155093|transcript|ENST00000389413.7|protein_coding|12/21|n.1914+2542C>T||||||,A|intron_variant|MODIFIER|PTPRN2|ENSG00000155093|transcript|ENST00000389416.8|protein_coding|12/21|n.1950+2542C>T||||||,A|intron_variant|MODIFIER|PTPRN2|ENSG00000155093|transcript|ENST00000409483.5|protein_coding|12/21|n.1887+2542C>T||||||	protein tyrosine phosphatase receptor type N2
1102037	2_186434428_T_C	0	0.256410256410256	0	C|intron_variant|MODIFIER|PTPRN2|ENSG00000155093|transcript|ENST00000389418.9|protein_coding|13/22|n.2001+1911A>G||||||,C|intron_variant|MODIFIER|PTPRN2|ENSG00000155093|transcript|ENST00000389413.7|protein_coding|12/21|n.1914+1911A>G||||||,C|intron_variant|MODIFIER|PTPRN2|ENSG00000155093|transcript|ENST00000389416.8|protein_coding|12/21|n.1950+1911A>G||||||,C|intron_variant|MODIFIER|PTPRN2|ENSG00000155093|transcript|ENST00000409483.5|protein_coding|12/21|n.1887+1911A>G||||||	protein tyrosine phosphatase receptor type N2
1102038	2_186434954_G_A	0	0.428571428571429	0	C|intron_variant|MODIFIER|PTPRN2|ENSG00000155093|transcript|ENST00000389418.9|protein_coding|13/22|n.2001+1156A>G||||||,C|intron_variant|MODIFIER|PTPRN2|ENSG00000155093|transcript|ENST00000389413.7|protein_coding|12/21|n.1914+1156A>G||||||,C|intron_variant|MODIFIER|PTPRN2|ENSG00000155093|transcript|ENST00000389416.8|protein_coding|12/21|n.1950+1156A>G||||||,C|intron_variant|MODIFIER|PTPRN2|ENSG00000155093|transcript|ENST00000409483.5|protein_coding|12/21|n.1887+1156A>G||||||	protein tyrosine phosphatase receptor type N2
1102039	2_186437966_T_G	0	0.642857142857143	1	G|intron_variant|MODIFIER|PTPRN2|ENSG00000155093|transcript|ENST00000389418.9|protein_coding|12/22|n.1789-831T>C||||||,G|intron_variant|MODIFIER|PTPRN2|ENSG00000155093|transcript|ENST00000389413.7|protein_coding|11/21|n.1702-831T>C||||||,G|intron_variant|MODIFIER|PTPRN2|ENSG00000155093|transcript|ENST00000389416.8|protein_coding|11/21|n.1738-831T>C||||||,G|intron_variant|MODIFIER|PTPRN2|ENSG00000155093|transcript|ENST00000409483.5|protein_coding|11/21|n.1675-831T>C||||||	protein tyrosine phosphatase receptor type N2
1102040	2_186439381_A_T	0	1	0	G|intron_variant|MODIFIER|PTPRN2|ENSG00000155093|transcript|ENST00000389418.9|protein_coding|12/22|n.1789-2750G>C||||||,G|intron_variant|MODIFIER|PTPRN2|ENSG00000155093|transcript|ENST00000389413.7|protein_coding|11/21|n.1702-2750G>C||||||,G|intron_variant|MODIFIER|PTPRN2|ENSG00000155093|transcript|ENST00000389416.8|protein_coding|11/21|n.1738-2750G>C||||||,G|intron_variant|MODIFIER|PTPRN2|ENSG00000155093|transcript|ENST00000409483.5|protein_coding|11/21|n.1675-2750G>C||||||	protein tyrosine phosphatase receptor type N2
1102041	2_186441181_G_A	0	1	0.9375	T|intron_variant|MODIFIER|PTPRN2|ENSG00000155093|transcript|ENST00000389418.9|protein_coding|12/22|n.1789-4162G>A||||||,T|intron_variant|MODIFIER|PTPRN2|ENSG00000155093|transcript|ENST00000389413.7|protein_coding|11/21|n.1702-4162G>A||||||,T|intron_variant|MODIFIER|PTPRN2|ENSG00000155093|transcript|ENST00000389416.8|protein_coding|11/21|n.1738-4162G>A||||||,T|intron_variant|MODIFIER|PTPRN2|ENSG00000155093|transcript|ENST00000409483.5|protein_coding|11/21|n.1675-4162G>A||||||	protein tyrosine phosphatase receptor type N2
1102042	2_186441533_A_G	0	1	0	G|intron_variant|MODIFIER|PTPRN2|ENSG00000155093|transcript|ENST00000389418.9|protein_coding|12/22|n.1789-4625G>C||||||,G|intron_variant|MODIFIER|PTPRN2|ENSG00000155093|transcript|ENST00000389413.7|protein_coding|11/21|n.1702-4625G>C||||||,G|intron_variant|MODIFIER|PTPRN2|ENSG00000155093|transcript|ENST00000389416.8|protein_coding|11/21|n.1738-4625G>C||||||,G|intron_variant|MODIFIER|PTPRN2|ENSG00000155093|transcript|ENST00000409483.5|protein_coding|11/21|n.1675-4625G>C||||||	protein tyrosine phosphatase receptor type N2
1102043	2_186445857_G_A	0	0.735294117647059	1	A|intron_variant|MODIFIER|PTPRN2|ENSG00000155093|transcript|ENST00000389418.9|protein_coding|12/22|n.1789-6423C>T||||||,A|intron_variant|MODIFIER|PTPRN2|ENSG00000155093|transcript|ENST00000389413.7|protein_coding|11/21|n.1702-6423C>T||||||,A|intron_variant|MODIFIER|PTPRN2|ENSG00000155093|transcript|ENST00000389416.8|protein_coding|11/21|n.1738-6423C>T||||||,A|intron_variant|MODIFIER|PTPRN2|ENSG00000155093|transcript|ENST00000409483.5|protein_coding|11/21|n.1675-6423C>T||||||	protein tyrosine phosphatase receptor type N2
1102044	2_186446515_T_G	0	0.730769230769231	1	C|intron_variant|MODIFIER|PTPRN2|ENSG00000155093|transcript|ENST00000389418.9|protein_coding|12/22|n.1789-10398A>G||||||,C|intron_variant|MODIFIER|PTPRN2|ENSG00000155093|transcript|ENST00000389413.7|protein_coding|11/21|n.1702-10398A>G||||||,C|intron_variant|MODIFIER|PTPRN2|ENSG00000155093|transcript|ENST00000389416.8|protein_coding|11/21|n.1738-10398A>G||||||,C|intron_variant|MODIFIER|PTPRN2|ENSG00000155093|transcript|ENST00000409483.5|protein_coding|11/21|n.1675-10398A>G||||||	protein tyrosine phosphatase receptor type N2
1102045	2_186447227_A_G	0	1	0	T|intron_variant|MODIFIER|PTPRN2|ENSG00000155093|transcript|ENST00000389418.9|protein_coding|12/22|n.1789-18612G>A||||||,T|intron_variant|MODIFIER|PTPRN2|ENSG00000155093|transcript|ENST00000389413.7|protein_coding|11/21|n.1702-18612G>A||||||,T|intron_variant|MODIFIER|PTPRN2|ENSG00000155093|transcript|ENST00000389416.8|protein_coding|11/21|n.1738-18612G>A||||||,T|intron_variant|MODIFIER|PTPRN2|ENSG00000155093|transcript|ENST00000409483.5|protein_coding|11/21|n.1675-18612G>A||||||	protein tyrosine phosphatase receptor type N2
1102046	2_186449466_T_C	0	1	1	G|intron_variant|MODIFIER|PTPRN2|ENSG00000155093|transcript|ENST00000389418.9|protein_coding|12/22|n.1789-20154T>C||||||,G|intron_variant|MODIFIER|PTPRN2|ENSG00000155093|transcript|ENST00000389413.7|protein_coding|11/21|n.1702-20154T>C||||||,G|intron_variant|MODIFIER|PTPRN2|ENSG00000155093|transcript|ENST00000389416.8|protein_coding|11/21|n.1738-20154T>C||||||,G|intron_variant|MODIFIER|PTPRN2|ENSG00000155093|transcript|ENST00000409483.5|protein_coding|11/21|n.1675-20154T>C||||||	protein tyrosine phosphatase receptor type N2
1102047	2_186450854_C_T	0	0.342857142857143	0	C|intron_variant|MODIFIER|PTPRN2|ENSG00000155093|transcript|ENST00000389418.9|protein_coding|12/22|n.1789-20810C>G||||||,C|intron_variant|MODIFIER|PTPRN2|ENSG00000155093|transcript|ENST00000389413.7|protein_coding|11/21|n.1702-20810C>G||||||,C|intron_variant|MODIFIER|PTPRN2|ENSG00000155093|transcript|ENST00000389416.8|protein_coding|11/21|n.1738-20810C>G||||||,C|intron_variant|MODIFIER|PTPRN2|ENSG00000155093|transcript|ENST00000409483.5|protein_coding|11/21|n.1675-20810C>G||||||	protein tyrosine phosphatase receptor type N2
1102048	2_186453460_A_G	0	1	1	C|intron_variant|MODIFIER|PTPRN2|ENSG00000155093|transcript|ENST00000389418.9|protein_coding|12/22|n.1789-25277A>G||||||,C|intron_variant|MODIFIER|PTPRN2|ENSG00000155093|transcript|ENST00000389413.7|protein_coding|11/21|n.1702-25277A>G||||||,C|intron_variant|MODIFIER|PTPRN2|ENSG00000155093|transcript|ENST00000389416.8|protein_coding|11/21|n.1738-25277A>G||||||,C|intron_variant|MODIFIER|PTPRN2|ENSG00000155093|transcript|ENST00000409483.5|protein_coding|11/21|n.1675-25277A>G||||||	protein tyrosine phosphatase receptor type N2
1102049	2_186455765_T_C	0	0.551724137931034	1	T|intron_variant|MODIFIER|PTPRN2|ENSG00000155093|transcript|ENST00000389418.9|protein_coding|12/22|n.1789-25389G>A||||||,T|intron_variant|MODIFIER|PTPRN2|ENSG00000155093|transcript|ENST00000389413.7|protein_coding|11/21|n.1702-25389G>A||||||,T|intron_variant|MODIFIER|PTPRN2|ENSG00000155093|transcript|ENST00000389416.8|protein_coding|11/21|n.1738-25389G>A||||||,T|intron_variant|MODIFIER|PTPRN2|ENSG00000155093|transcript|ENST00000409483.5|protein_coding|11/21|n.1675-25389G>A||||||	protein tyrosine phosphatase receptor type N2
1102050	2_186458533_A_G	0	0.285714285714286	0	A|intron_variant|MODIFIER|PTPRN2|ENSG00000155093|transcript|ENST00000389418.9|protein_coding|12/22|n.1789-25483C>T||||||,A|intron_variant|MODIFIER|PTPRN2|ENSG00000155093|transcript|ENST00000389413.7|protein_coding|11/21|n.1702-25483C>T||||||,A|intron_variant|MODIFIER|PTPRN2|ENSG00000155093|transcript|ENST00000389416.8|protein_coding|11/21|n.1738-25483C>T||||||,A|intron_variant|MODIFIER|PTPRN2|ENSG00000155093|transcript|ENST00000409483.5|protein_coding|11/21|n.1675-25483C>T||||||	protein tyrosine phosphatase receptor type N2
1102051	2_186460041_A_C	0	1	0	C|intron_variant|MODIFIER|PTPRN2|ENSG00000155093|transcript|ENST00000389418.9|protein_coding|12/22|n.1789-25715A>G||||||,C|intron_variant|MODIFIER|PTPRN2|ENSG00000155093|transcript|ENST00000389413.7|protein_coding|11/21|n.1702-25715A>G||||||,C|intron_variant|MODIFIER|PTPRN2|ENSG00000155093|transcript|ENST00000389416.8|protein_coding|11/21|n.1738-25715A>G||||||,C|intron_variant|MODIFIER|PTPRN2|ENSG00000155093|transcript|ENST00000409483.5|protein_coding|11/21|n.1675-25715A>G||||||	protein tyrosine phosphatase receptor type N2
1102052	2_186460228_T_C	0	1	0	C|intron_variant|MODIFIER|PTPRN2|ENSG00000155093|transcript|ENST00000389418.9|protein_coding|12/22|n.1789-30031A>G||||||,C|intron_variant|MODIFIER|PTPRN2|ENSG00000155093|transcript|ENST00000389413.7|protein_coding|11/21|n.1702-30031A>G||||||,C|intron_variant|MODIFIER|PTPRN2|ENSG00000155093|transcript|ENST00000389416.8|protein_coding|11/21|n.1738-30031A>G||||||,C|intron_variant|MODIFIER|PTPRN2|ENSG00000155093|transcript|ENST00000409483.5|protein_coding|11/21|n.1675-30031A>G||||||	protein tyrosine phosphatase receptor type N2
1102053	2_186464948_T_C	0	1	0	T|intron_variant|MODIFIER|PTPRN2|ENSG00000155093|transcript|ENST00000389418.9|protein_coding|12/22|n.1789-30120C>A||||||,T|intron_variant|MODIFIER|PTPRN2|ENSG00000155093|transcript|ENST00000389413.7|protein_coding|11/21|n.1702-30120C>A||||||,T|intron_variant|MODIFIER|PTPRN2|ENSG00000155093|transcript|ENST00000389416.8|protein_coding|11/21|n.1738-30120C>A||||||,T|intron_variant|MODIFIER|PTPRN2|ENSG00000155093|transcript|ENST00000409483.5|protein_coding|11/21|n.1675-30120C>A||||||	protein tyrosine phosphatase receptor type N2
1102054	2_186465200_T_G	0	1	0	A|intron_variant|MODIFIER|PTPRN2|ENSG00000155093|transcript|ENST00000389418.9|protein_coding|12/22|n.1789-31217C>T||||||,A|intron_variant|MODIFIER|PTPRN2|ENSG00000155093|transcript|ENST00000389413.7|protein_coding|11/21|n.1702-31217C>T||||||,A|intron_variant|MODIFIER|PTPRN2|ENSG00000155093|transcript|ENST00000389416.8|protein_coding|11/21|n.1738-31217C>T||||||,A|intron_variant|MODIFIER|PTPRN2|ENSG00000155093|transcript|ENST00000409483.5|protein_coding|11/21|n.1675-31217C>T||||||	protein tyrosine phosphatase receptor type N2
1102055	2_186470475_A_C	0	0.580645161290323	1	C|intron_variant|MODIFIER|PTPRN2|ENSG00000155093|transcript|ENST00000389418.9|protein_coding|12/22|n.1789-32136A>G||||||,C|intron_variant|MODIFIER|PTPRN2|ENSG00000155093|transcript|ENST00000389413.7|protein_coding|11/21|n.1702-32136A>G||||||,C|intron_variant|MODIFIER|PTPRN2|ENSG00000155093|transcript|ENST00000389416.8|protein_coding|11/21|n.1738-32136A>G||||||,C|intron_variant|MODIFIER|PTPRN2|ENSG00000155093|transcript|ENST00000409483.5|protein_coding|11/21|n.1675-32136A>G||||||	protein tyrosine phosphatase receptor type N2
1102056	2_186478120_G_C	0	1	0	T|intron_variant|MODIFIER|PTPRN2|ENSG00000155093|transcript|ENST00000389418.9|protein_coding|12/22|n.1789-32770G>A||||||,T|intron_variant|MODIFIER|PTPRN2|ENSG00000155093|transcript|ENST00000389413.7|protein_coding|11/21|n.1702-32770G>A||||||,T|intron_variant|MODIFIER|PTPRN2|ENSG00000155093|transcript|ENST00000389416.8|protein_coding|11/21|n.1738-32770G>A||||||,T|intron_variant|MODIFIER|PTPRN2|ENSG00000155093|transcript|ENST00000409483.5|protein_coding|11/21|n.1675-32770G>A||||||	protein tyrosine phosphatase receptor type N2
1102057	2_186479464_C_T	0	1	1	G|intron_variant|MODIFIER|PTPRN2|ENSG00000155093|transcript|ENST00000389418.9|protein_coding|12/22|n.1789-32795T>C||||||,G|intron_variant|MODIFIER|PTPRN2|ENSG00000155093|transcript|ENST00000389413.7|protein_coding|11/21|n.1702-32795T>C||||||,G|intron_variant|MODIFIER|PTPRN2|ENSG00000155093|transcript|ENST00000389416.8|protein_coding|11/21|n.1738-32795T>C||||||,G|intron_variant|MODIFIER|PTPRN2|ENSG00000155093|transcript|ENST00000409483.5|protein_coding|11/21|n.1675-32795T>C||||||	protein tyrosine phosphatase receptor type N2
1102058	2_186482541_G_C	0	1	0	C|intron_variant|MODIFIER|PTPRN2|ENSG00000155093|transcript|ENST00000389418.9|protein_coding|12/22|n.1789-34665A>G||||||,C|intron_variant|MODIFIER|PTPRN2|ENSG00000155093|transcript|ENST00000389413.7|protein_coding|11/21|n.1702-34665A>G||||||,C|intron_variant|MODIFIER|PTPRN2|ENSG00000155093|transcript|ENST00000389416.8|protein_coding|11/21|n.1738-34665A>G||||||,C|intron_variant|MODIFIER|PTPRN2|ENSG00000155093|transcript|ENST00000409483.5|protein_coding|11/21|n.1675-34665A>G||||||	protein tyrosine phosphatase receptor type N2
1102059	2_186485514_A_G	0	0.258064516129032	0	C|intron_variant|MODIFIER|PTPRN2|ENSG00000155093|transcript|ENST00000389418.9|protein_coding|12/22|n.1789-34854C>G||||||,C|intron_variant|MODIFIER|PTPRN2|ENSG00000155093|transcript|ENST00000389413.7|protein_coding|11/21|n.1702-34854C>G||||||,C|intron_variant|MODIFIER|PTPRN2|ENSG00000155093|transcript|ENST00000389416.8|protein_coding|11/21|n.1738-34854C>G||||||,C|intron_variant|MODIFIER|PTPRN2|ENSG00000155093|transcript|ENST00000409483.5|protein_coding|11/21|n.1675-34854C>G||||||	protein tyrosine phosphatase receptor type N2
1102060	2_186490397_G_A	0	0.733333333333333	1	A|intron_variant|MODIFIER|PTPRN2|ENSG00000155093|transcript|ENST00000389418.9|protein_coding|12/22|n.1789-36260G>T||||||,A|intron_variant|MODIFIER|PTPRN2|ENSG00000155093|transcript|ENST00000389413.7|protein_coding|11/21|n.1702-36260G>T||||||,A|intron_variant|MODIFIER|PTPRN2|ENSG00000155093|transcript|ENST00000389416.8|protein_coding|11/21|n.1738-36260G>T||||||,A|intron_variant|MODIFIER|PTPRN2|ENSG00000155093|transcript|ENST00000409483.5|protein_coding|11/21|n.1675-36260G>T||||||	protein tyrosine phosphatase receptor type N2
1102061	2_186494617_A_G	0	1	0	T|intron_variant|MODIFIER|PTPRN2|ENSG00000155093|transcript|ENST00000389418.9|protein_coding|12/22|n.1789-36661G>A||||||,T|intron_variant|MODIFIER|PTPRN2|ENSG00000155093|transcript|ENST00000389413.7|protein_coding|11/21|n.1702-36661G>A||||||,T|intron_variant|MODIFIER|PTPRN2|ENSG00000155093|transcript|ENST00000389416.8|protein_coding|11/21|n.1738-36661G>A||||||,T|intron_variant|MODIFIER|PTPRN2|ENSG00000155093|transcript|ENST00000409483.5|protein_coding|11/21|n.1675-36661G>A||||||	protein tyrosine phosphatase receptor type N2
1102062	2_186498306_G_A	0	0.275862068965517	0	A|intron_variant|MODIFIER|PTPRN2|ENSG00000155093|transcript|ENST00000389418.9|protein_coding|12/22|n.1789-37121C>T||||||,A|intron_variant|MODIFIER|PTPRN2|ENSG00000155093|transcript|ENST00000389413.7|protein_coding|11/21|n.1702-37121C>T||||||,A|intron_variant|MODIFIER|PTPRN2|ENSG00000155093|transcript|ENST00000389416.8|protein_coding|11/21|n.1738-37121C>T||||||,A|intron_variant|MODIFIER|PTPRN2|ENSG00000155093|transcript|ENST00000409483.5|protein_coding|11/21|n.1675-37121C>T||||||	protein tyrosine phosphatase receptor type N2
1102063	2_186499052_G_A	0	1	1	T|intron_variant|MODIFIER|PTPRN2|ENSG00000155093|transcript|ENST00000389418.9|protein_coding|12/22|n.1789-37305T>A||||||,T|intron_variant|MODIFIER|PTPRN2|ENSG00000155093|transcript|ENST00000389413.7|protein_coding|11/21|n.1702-37305T>A||||||,T|intron_variant|MODIFIER|PTPRN2|ENSG00000155093|transcript|ENST00000389416.8|protein_coding|11/21|n.1738-37305T>A||||||,T|intron_variant|MODIFIER|PTPRN2|ENSG00000155093|transcript|ENST00000409483.5|protein_coding|11/21|n.1675-37305T>A||||||	protein tyrosine phosphatase receptor type N2
1102064	2_186500084_G_A	0	1	1	C|intron_variant|MODIFIER|PTPRN2|ENSG00000155093|transcript|ENST00000389418.9|protein_coding|12/22|n.1789-38311A>G||||||,C|intron_variant|MODIFIER|PTPRN2|ENSG00000155093|transcript|ENST00000389413.7|protein_coding|11/21|n.1702-38311A>G||||||,C|intron_variant|MODIFIER|PTPRN2|ENSG00000155093|transcript|ENST00000389416.8|protein_coding|11/21|n.1738-38311A>G||||||,C|intron_variant|MODIFIER|PTPRN2|ENSG00000155093|transcript|ENST00000409483.5|protein_coding|11/21|n.1675-38311A>G||||||	protein tyrosine phosphatase receptor type N2
1102065	2_186502807_T_C	0	1	1	G|intron_variant|MODIFIER|PTPRN2|ENSG00000155093|transcript|ENST00000389418.9|protein_coding|12/22|n.1789-38560T>C||||||,G|intron_variant|MODIFIER|PTPRN2|ENSG00000155093|transcript|ENST00000389413.7|protein_coding|11/21|n.1702-38560T>C||||||,G|intron_variant|MODIFIER|PTPRN2|ENSG00000155093|transcript|ENST00000389416.8|protein_coding|11/21|n.1738-38560T>C||||||,G|intron_variant|MODIFIER|PTPRN2|ENSG00000155093|transcript|ENST00000409483.5|protein_coding|11/21|n.1675-38560T>C||||||	protein tyrosine phosphatase receptor type N2
1102066	2_186505946_G_C	0	0.8	1	C|intron_variant|MODIFIER|PTPRN2|ENSG00000155093|transcript|ENST00000389418.9|protein_coding|12/22|n.1789-38581A>G||||||,C|intron_variant|MODIFIER|PTPRN2|ENSG00000155093|transcript|ENST00000389413.7|protein_coding|11/21|n.1702-38581A>G||||||,C|intron_variant|MODIFIER|PTPRN2|ENSG00000155093|transcript|ENST00000389416.8|protein_coding|11/21|n.1738-38581A>G||||||,C|intron_variant|MODIFIER|PTPRN2|ENSG00000155093|transcript|ENST00000409483.5|protein_coding|11/21|n.1675-38581A>G||||||	protein tyrosine phosphatase receptor type N2
1102067	2_186506302_G_C	0	1	0	A|intron_variant|MODIFIER|PTPRN2|ENSG00000155093|transcript|ENST00000389418.9|protein_coding|12/22|n.1789-38738C>T||||||,A|intron_variant|MODIFIER|PTPRN2|ENSG00000155093|transcript|ENST00000389413.7|protein_coding|11/21|n.1702-38738C>T||||||,A|intron_variant|MODIFIER|PTPRN2|ENSG00000155093|transcript|ENST00000389416.8|protein_coding|11/21|n.1738-38738C>T||||||,A|intron_variant|MODIFIER|PTPRN2|ENSG00000155093|transcript|ENST00000409483.5|protein_coding|11/21|n.1675-38738C>T||||||	protein tyrosine phosphatase receptor type N2
1102068	2_186507059_C_T	0	0.615384615384615	0.96551724137931	C|intron_variant|MODIFIER|PTPRN2|ENSG00000155093|transcript|ENST00000389418.9|protein_coding|12/22|n.1789-38745C>G||||||,C|intron_variant|MODIFIER|PTPRN2|ENSG00000155093|transcript|ENST00000389413.7|protein_coding|11/21|n.1702-38745C>G||||||,C|intron_variant|MODIFIER|PTPRN2|ENSG00000155093|transcript|ENST00000389416.8|protein_coding|11/21|n.1738-38745C>G||||||,C|intron_variant|MODIFIER|PTPRN2|ENSG00000155093|transcript|ENST00000409483.5|protein_coding|11/21|n.1675-38745C>G||||||	protein tyrosine phosphatase receptor type N2
1102069	2_186514088_G_A	0	0.235294117647059	0	C|intron_variant|MODIFIER|PTPRN2|ENSG00000155093|transcript|ENST00000389418.9|protein_coding|12/22|n.1789-40643A>G||||||,C|intron_variant|MODIFIER|PTPRN2|ENSG00000155093|transcript|ENST00000389413.7|protein_coding|11/21|n.1702-40643A>G||||||,C|intron_variant|MODIFIER|PTPRN2|ENSG00000155093|transcript|ENST00000389416.8|protein_coding|11/21|n.1738-40643A>G||||||,C|intron_variant|MODIFIER|PTPRN2|ENSG00000155093|transcript|ENST00000409483.5|protein_coding|11/21|n.1675-40643A>G||||||	protein tyrosine phosphatase receptor type N2
1102070	2_186516143_G_A	0	0.62962962962963	1	G|intron_variant|MODIFIER|PTPRN2|ENSG00000155093|transcript|ENST00000389418.9|protein_coding|12/22|n.1789-40721A>C||||||,G|intron_variant|MODIFIER|PTPRN2|ENSG00000155093|transcript|ENST00000389413.7|protein_coding|11/21|n.1702-40721A>C||||||,G|intron_variant|MODIFIER|PTPRN2|ENSG00000155093|transcript|ENST00000389416.8|protein_coding|11/21|n.1738-40721A>C||||||,G|intron_variant|MODIFIER|PTPRN2|ENSG00000155093|transcript|ENST00000409483.5|protein_coding|11/21|n.1675-40721A>C||||||	protein tyrosine phosphatase receptor type N2
1102071	2_186518179_G_A	0	0.52	0	A|intron_variant|MODIFIER|PTPRN2|ENSG00000155093|transcript|ENST00000389418.9|protein_coding|12/22|n.1789-41262C>T||||||,A|intron_variant|MODIFIER|PTPRN2|ENSG00000155093|transcript|ENST00000389413.7|protein_coding|11/21|n.1702-41262C>T||||||,A|intron_variant|MODIFIER|PTPRN2|ENSG00000155093|transcript|ENST00000389416.8|protein_coding|11/21|n.1738-41262C>T||||||,A|intron_variant|MODIFIER|PTPRN2|ENSG00000155093|transcript|ENST00000409483.5|protein_coding|11/21|n.1675-41262C>T||||||	protein tyrosine phosphatase receptor type N2
1102072	2_186526616_C_G	0	0.676470588235294	1	T|intron_variant|MODIFIER|PTPRN2|ENSG00000155093|transcript|ENST00000389418.9|protein_coding|12/22|n.1789-43771C>A||||||,T|intron_variant|MODIFIER|PTPRN2|ENSG00000155093|transcript|ENST00000389413.7|protein_coding|11/21|n.1702-43771C>A||||||,T|intron_variant|MODIFIER|PTPRN2|ENSG00000155093|transcript|ENST00000389416.8|protein_coding|11/21|n.1738-43771C>A||||||,T|intron_variant|MODIFIER|PTPRN2|ENSG00000155093|transcript|ENST00000409483.5|protein_coding|11/21|n.1675-43771C>A||||||	protein tyrosine phosphatase receptor type N2
1102073	2_186530715_G_A	0	1	1	G|intron_variant|MODIFIER|PTPRN2|ENSG00000155093|transcript|ENST00000389418.9|protein_coding|12/22|n.1789-45146T>C||||||,G|intron_variant|MODIFIER|PTPRN2|ENSG00000155093|transcript|ENST00000389413.7|protein_coding|11/21|n.1702-45146T>C||||||,G|intron_variant|MODIFIER|PTPRN2|ENSG00000155093|transcript|ENST00000389416.8|protein_coding|11/21|n.1738-45146T>C||||||,G|intron_variant|MODIFIER|PTPRN2|ENSG00000155093|transcript|ENST00000409483.5|protein_coding|11/21|n.1675-45146T>C||||||	protein tyrosine phosphatase receptor type N2
1102074	2_186538052_A_G	0	1	0	A|intron_variant|MODIFIER|PTPRN2|ENSG00000155093|transcript|ENST00000389418.9|protein_coding|12/22|n.1789-52172C>T||||||,A|intron_variant|MODIFIER|PTPRN2|ENSG00000155093|transcript|ENST00000389413.7|protein_coding|11/21|n.1702-52172C>T||||||,A|intron_variant|MODIFIER|PTPRN2|ENSG00000155093|transcript|ENST00000389416.8|protein_coding|11/21|n.1738-52172C>T||||||,A|intron_variant|MODIFIER|PTPRN2|ENSG00000155093|transcript|ENST00000409483.5|protein_coding|11/21|n.1675-52172C>T||||||	protein tyrosine phosphatase receptor type N2
1102075	2_186541132_C_G	0	0.285714285714286	0	G|intron_variant|MODIFIER|PTPRN2|ENSG00000155093|transcript|ENST00000389418.9|protein_coding|12/22|n.1789-52388T>C||||||,G|intron_variant|MODIFIER|PTPRN2|ENSG00000155093|transcript|ENST00000389413.7|protein_coding|11/21|n.1702-52388T>C||||||,G|intron_variant|MODIFIER|PTPRN2|ENSG00000155093|transcript|ENST00000389416.8|protein_coding|11/21|n.1738-52388T>C||||||,G|intron_variant|MODIFIER|PTPRN2|ENSG00000155093|transcript|ENST00000409483.5|protein_coding|11/21|n.1675-52388T>C||||||	protein tyrosine phosphatase receptor type N2
1102076	2_186541459_A_C	0	1	0	C|intron_variant|MODIFIER|PTPRN2|ENSG00000155093|transcript|ENST00000389418.9|protein_coding|12/22|n.1789-53812A>G||||||,C|intron_variant|MODIFIER|PTPRN2|ENSG00000155093|transcript|ENST00000389413.7|protein_coding|11/21|n.1702-53812A>G||||||,C|intron_variant|MODIFIER|PTPRN2|ENSG00000155093|transcript|ENST00000389416.8|protein_coding|11/21|n.1738-53812A>G||||||,C|intron_variant|MODIFIER|PTPRN2|ENSG00000155093|transcript|ENST00000409483.5|protein_coding|11/21|n.1675-53812A>G||||||	protein tyrosine phosphatase receptor type N2
1102077	2_186542033_G_T	0	1	0	A|intron_variant|MODIFIER|PTPRN2|ENSG00000155093|transcript|ENST00000389418.9|protein_coding|12/22|n.1789-54895C>T||||||,A|intron_variant|MODIFIER|PTPRN2|ENSG00000155093|transcript|ENST00000389413.7|protein_coding|11/21|n.1702-54895C>T||||||,A|intron_variant|MODIFIER|PTPRN2|ENSG00000155093|transcript|ENST00000389416.8|protein_coding|11/21|n.1738-54895C>T||||||,A|intron_variant|MODIFIER|PTPRN2|ENSG00000155093|transcript|ENST00000409483.5|protein_coding|11/21|n.1675-54895C>T||||||	protein tyrosine phosphatase receptor type N2
1102078	2_186544893_G_A	0	1	0	G|intron_variant|MODIFIER|PTPRN2|ENSG00000155093|transcript|ENST00000389418.9|protein_coding|12/22|n.1789-56156G>C||||||,G|intron_variant|MODIFIER|PTPRN2|ENSG00000155093|transcript|ENST00000389413.7|protein_coding|11/21|n.1702-56156G>C||||||,G|intron_variant|MODIFIER|PTPRN2|ENSG00000155093|transcript|ENST00000389416.8|protein_coding|11/21|n.1738-56156G>C||||||,G|intron_variant|MODIFIER|PTPRN2|ENSG00000155093|transcript|ENST00000409483.5|protein_coding|11/21|n.1675-56156G>C||||||,G|non_coding_transcript_exon_variant|MODIFIER|AC006003.1|ENSG00000231515|transcript|ENST00000448541.1|pseudogene|2/2|n.530G>C||||||	protein tyrosine phosphatase receptor type N2 ; novel transcript
1102079	2_186551720_T_A	0	1	1	C|intron_variant|MODIFIER|PTPRN2|ENSG00000155093|transcript|ENST00000389418.9|protein_coding|12/22|n.1789-59739A>G||||||,C|intron_variant|MODIFIER|PTPRN2|ENSG00000155093|transcript|ENST00000389413.7|protein_coding|11/21|n.1702-59739A>G||||||,C|intron_variant|MODIFIER|PTPRN2|ENSG00000155093|transcript|ENST00000389416.8|protein_coding|11/21|n.1738-59739A>G||||||,C|intron_variant|MODIFIER|PTPRN2|ENSG00000155093|transcript|ENST00000409483.5|protein_coding|11/21|n.1675-59739A>G||||||	protein tyrosine phosphatase receptor type N2
1102080	2_186551872_C_T	0	1	1	G|intron_variant|MODIFIER|PTPRN2|ENSG00000155093|transcript|ENST00000389418.9|protein_coding|12/22|n.1789-60993G>C||||||,G|intron_variant|MODIFIER|PTPRN2|ENSG00000155093|transcript|ENST00000389413.7|protein_coding|11/21|n.1702-60993G>C||||||,G|intron_variant|MODIFIER|PTPRN2|ENSG00000155093|transcript|ENST00000389416.8|protein_coding|11/21|n.1738-60993G>C||||||,G|intron_variant|MODIFIER|PTPRN2|ENSG00000155093|transcript|ENST00000409483.5|protein_coding|11/21|n.1675-60993G>C||||||	protein tyrosine phosphatase receptor type N2
1102081	2_186554924_C_T	0	0.428571428571429	0	T|intron_variant|MODIFIER|PTPRN2|ENSG00000155093|transcript|ENST00000389418.9|protein_coding|12/22|n.1789-61361G>A||||||,T|intron_variant|MODIFIER|PTPRN2|ENSG00000155093|transcript|ENST00000389413.7|protein_coding|11/21|n.1702-61361G>A||||||,T|intron_variant|MODIFIER|PTPRN2|ENSG00000155093|transcript|ENST00000389416.8|protein_coding|11/21|n.1738-61361G>A||||||,T|intron_variant|MODIFIER|PTPRN2|ENSG00000155093|transcript|ENST00000409483.5|protein_coding|11/21|n.1675-61361G>A||||||	protein tyrosine phosphatase receptor type N2
1102082	2_186555828_G_T	0	1	1	A|intron_variant|MODIFIER|PTPRN2|ENSG00000155093|transcript|ENST00000389418.9|protein_coding|12/22|n.1789-94774C>T||||||,A|intron_variant|MODIFIER|PTPRN2|ENSG00000155093|transcript|ENST00000389413.7|protein_coding|11/21|n.1702-94774C>T||||||,A|intron_variant|MODIFIER|PTPRN2|ENSG00000155093|transcript|ENST00000389416.8|protein_coding|11/21|n.1738-94774C>T||||||,A|intron_variant|MODIFIER|PTPRN2|ENSG00000155093|transcript|ENST00000409483.5|protein_coding|11/21|n.1675-94774C>T||||||	protein tyrosine phosphatase receptor type N2
1102083	2_186558571_G_A	0	1	0	G|intron_variant|MODIFIER|PTPRN2|ENSG00000155093|transcript|ENST00000389418.9|protein_coding|12/22|n.1788+88599A>C||||||,G|intron_variant|MODIFIER|PTPRN2|ENSG00000155093|transcript|ENST00000389413.7|protein_coding|11/21|n.1701+88599A>C||||||,G|intron_variant|MODIFIER|PTPRN2|ENSG00000155093|transcript|ENST00000389416.8|protein_coding|11/21|n.1737+88599A>C||||||,G|intron_variant|MODIFIER|PTPRN2|ENSG00000155093|transcript|ENST00000409483.5|protein_coding|11/21|n.1674+88599A>C||||||	protein tyrosine phosphatase receptor type N2
1102084	2_186569892_T_C	0	1	1	A|intron_variant|MODIFIER|PTPRN2|ENSG00000155093|transcript|ENST00000389418.9|protein_coding|12/22|n.1788+47801C>T||||||,A|intron_variant|MODIFIER|PTPRN2|ENSG00000155093|transcript|ENST00000389413.7|protein_coding|11/21|n.1701+47801C>T||||||,A|intron_variant|MODIFIER|PTPRN2|ENSG00000155093|transcript|ENST00000389416.8|protein_coding|11/21|n.1737+47801C>T||||||,A|intron_variant|MODIFIER|PTPRN2|ENSG00000155093|transcript|ENST00000409483.5|protein_coding|11/21|n.1674+47801C>T||||||	protein tyrosine phosphatase receptor type N2
1102085	2_186569912_T_A	0	1	1	A|intron_variant|MODIFIER|PTPRN2|ENSG00000155093|transcript|ENST00000389418.9|protein_coding|12/22|n.1788+35169G>T||||||,A|intron_variant|MODIFIER|PTPRN2|ENSG00000155093|transcript|ENST00000389413.7|protein_coding|11/21|n.1701+35169G>T||||||,A|intron_variant|MODIFIER|PTPRN2|ENSG00000155093|transcript|ENST00000389416.8|protein_coding|11/21|n.1737+35169G>T||||||,A|intron_variant|MODIFIER|PTPRN2|ENSG00000155093|transcript|ENST00000409483.5|protein_coding|11/21|n.1674+35169G>T||||||	protein tyrosine phosphatase receptor type N2
1102086	2_186571304_C_T	0	0.611111111111111	1	T|intron_variant|MODIFIER|PTPRN2|ENSG00000155093|transcript|ENST00000389418.9|protein_coding|12/22|n.1788+33699G>A||||||,T|intron_variant|MODIFIER|PTPRN2|ENSG00000155093|transcript|ENST00000389413.7|protein_coding|11/21|n.1701+33699G>A||||||,T|intron_variant|MODIFIER|PTPRN2|ENSG00000155093|transcript|ENST00000389416.8|protein_coding|11/21|n.1737+33699G>A||||||,T|intron_variant|MODIFIER|PTPRN2|ENSG00000155093|transcript|ENST00000409483.5|protein_coding|11/21|n.1674+33699G>A||||||	protein tyrosine phosphatase receptor type N2
1102087	2_186573363_G_A	0	1	0	T|intron_variant|MODIFIER|PTPRN2|ENSG00000155093|transcript|ENST00000389418.9|protein_coding|12/22|n.1788+33174G>A||||||,T|intron_variant|MODIFIER|PTPRN2|ENSG00000155093|transcript|ENST00000389413.7|protein_coding|11/21|n.1701+33174G>A||||||,T|intron_variant|MODIFIER|PTPRN2|ENSG00000155093|transcript|ENST00000389416.8|protein_coding|11/21|n.1737+33174G>A||||||,T|intron_variant|MODIFIER|PTPRN2|ENSG00000155093|transcript|ENST00000409483.5|protein_coding|11/21|n.1674+33174G>A||||||	protein tyrosine phosphatase receptor type N2
1102088	2_186582302_T_C	0	1	0	C|intron_variant|MODIFIER|PTPRN2|ENSG00000155093|transcript|ENST00000389418.9|protein_coding|12/22|n.1788+24798T>G||||||,C|intron_variant|MODIFIER|PTPRN2|ENSG00000155093|transcript|ENST00000389413.7|protein_coding|11/21|n.1701+24798T>G||||||,C|intron_variant|MODIFIER|PTPRN2|ENSG00000155093|transcript|ENST00000389416.8|protein_coding|11/21|n.1737+24798T>G||||||,C|intron_variant|MODIFIER|PTPRN2|ENSG00000155093|transcript|ENST00000409483.5|protein_coding|11/21|n.1674+24798T>G||||||	protein tyrosine phosphatase receptor type N2
1102089	2_186590551_C_T	0	1	0	T|intron_variant|MODIFIER|PTPRN2|ENSG00000155093|transcript|ENST00000389418.9|protein_coding|12/22|n.1788+10355G>A||||||,T|intron_variant|MODIFIER|PTPRN2|ENSG00000155093|transcript|ENST00000389413.7|protein_coding|11/21|n.1701+10355G>A||||||,T|intron_variant|MODIFIER|PTPRN2|ENSG00000155093|transcript|ENST00000389416.8|protein_coding|11/21|n.1737+10355G>A||||||,T|intron_variant|MODIFIER|PTPRN2|ENSG00000155093|transcript|ENST00000409483.5|protein_coding|11/21|n.1674+10355G>A||||||	protein tyrosine phosphatase receptor type N2
1102090	2_186591394_A_G	0	1	0	T|intron_variant|MODIFIER|PTPRN2|ENSG00000155093|transcript|ENST00000389418.9|protein_coding|12/22|n.1788+10021G>A||||||,T|intron_variant|MODIFIER|PTPRN2|ENSG00000155093|transcript|ENST00000389413.7|protein_coding|11/21|n.1701+10021G>A||||||,T|intron_variant|MODIFIER|PTPRN2|ENSG00000155093|transcript|ENST00000389416.8|protein_coding|11/21|n.1737+10021G>A||||||,T|intron_variant|MODIFIER|PTPRN2|ENSG00000155093|transcript|ENST00000409483.5|protein_coding|11/21|n.1674+10021G>A||||||	protein tyrosine phosphatase receptor type N2
1102091	2_186592861_A_G	0	1	0	G|intron_variant|MODIFIER|PTPRN2|ENSG00000155093|transcript|ENST00000389418.9|protein_coding|12/22|n.1788+9541T>C||||||,G|intron_variant|MODIFIER|PTPRN2|ENSG00000155093|transcript|ENST00000389413.7|protein_coding|11/21|n.1701+9541T>C||||||,G|intron_variant|MODIFIER|PTPRN2|ENSG00000155093|transcript|ENST00000389416.8|protein_coding|11/21|n.1737+9541T>C||||||,G|intron_variant|MODIFIER|PTPRN2|ENSG00000155093|transcript|ENST00000409483.5|protein_coding|11/21|n.1674+9541T>C||||||	protein tyrosine phosphatase receptor type N2
1102092	2_186597854_A_G	0	1	1	G|intron_variant|MODIFIER|PTPRN2|ENSG00000155093|transcript|ENST00000389418.9|protein_coding|12/22|n.1788+8555G>C||||||,G|intron_variant|MODIFIER|PTPRN2|ENSG00000155093|transcript|ENST00000389413.7|protein_coding|11/21|n.1701+8555G>C||||||,G|intron_variant|MODIFIER|PTPRN2|ENSG00000155093|transcript|ENST00000389416.8|protein_coding|11/21|n.1737+8555G>C||||||,G|intron_variant|MODIFIER|PTPRN2|ENSG00000155093|transcript|ENST00000409483.5|protein_coding|11/21|n.1674+8555G>C||||||	protein tyrosine phosphatase receptor type N2
1102093	2_186603023_A_G	0	1	1	C|intron_variant|MODIFIER|PTPRN2|ENSG00000155093|transcript|ENST00000389418.9|protein_coding|12/22|n.1788+6514A>G||||||,C|intron_variant|MODIFIER|PTPRN2|ENSG00000155093|transcript|ENST00000389413.7|protein_coding|11/21|n.1701+6514A>G||||||,C|intron_variant|MODIFIER|PTPRN2|ENSG00000155093|transcript|ENST00000389416.8|protein_coding|11/21|n.1737+6514A>G||||||,C|intron_variant|MODIFIER|PTPRN2|ENSG00000155093|transcript|ENST00000409483.5|protein_coding|11/21|n.1674+6514A>G||||||	protein tyrosine phosphatase receptor type N2
1102094	2_186610377_G_T	0	1	0	A|intron_variant|MODIFIER|PTPRN2|ENSG00000155093|transcript|ENST00000389418.9|protein_coding|12/22|n.1788+3002C>T||||||,A|intron_variant|MODIFIER|PTPRN2|ENSG00000155093|transcript|ENST00000389413.7|protein_coding|11/21|n.1701+3002C>T||||||,A|intron_variant|MODIFIER|PTPRN2|ENSG00000155093|transcript|ENST00000389416.8|protein_coding|11/21|n.1737+3002C>T||||||,A|intron_variant|MODIFIER|PTPRN2|ENSG00000155093|transcript|ENST00000409483.5|protein_coding|11/21|n.1674+3002C>T||||||	protein tyrosine phosphatase receptor type N2
1102095	2_186612135_C_T	0	1	0	G|intron_variant|MODIFIER|PTPRN2|ENSG00000155093|transcript|ENST00000389418.9|protein_coding|12/22|n.1788+2284T>C||||||,G|intron_variant|MODIFIER|PTPRN2|ENSG00000155093|transcript|ENST00000389413.7|protein_coding|11/21|n.1701+2284T>C||||||,G|intron_variant|MODIFIER|PTPRN2|ENSG00000155093|transcript|ENST00000389416.8|protein_coding|11/21|n.1737+2284T>C||||||,G|intron_variant|MODIFIER|PTPRN2|ENSG00000155093|transcript|ENST00000409483.5|protein_coding|11/21|n.1674+2284T>C||||||	protein tyrosine phosphatase receptor type N2
1102096	2_186612964_A_C	0	1	1	A|intron_variant|MODIFIER|PTPRN2|ENSG00000155093|transcript|ENST00000389418.9|protein_coding|12/22|n.1788+1868C>T||||||,A|intron_variant|MODIFIER|PTPRN2|ENSG00000155093|transcript|ENST00000389413.7|protein_coding|11/21|n.1701+1868C>T||||||,A|intron_variant|MODIFIER|PTPRN2|ENSG00000155093|transcript|ENST00000389416.8|protein_coding|11/21|n.1737+1868C>T||||||,A|intron_variant|MODIFIER|PTPRN2|ENSG00000155093|transcript|ENST00000409483.5|protein_coding|11/21|n.1674+1868C>T||||||	protein tyrosine phosphatase receptor type N2
1102097	2_186613773_A_G	0	1	0	T|intron_variant|MODIFIER|PTPRN2|ENSG00000155093|transcript|ENST00000389418.9|protein_coding|12/22|n.1788+1438G>A||||||,T|intron_variant|MODIFIER|PTPRN2|ENSG00000155093|transcript|ENST00000389413.7|protein_coding|11/21|n.1701+1438G>A||||||,T|intron_variant|MODIFIER|PTPRN2|ENSG00000155093|transcript|ENST00000389416.8|protein_coding|11/21|n.1737+1438G>A||||||,T|intron_variant|MODIFIER|PTPRN2|ENSG00000155093|transcript|ENST00000409483.5|protein_coding|11/21|n.1674+1438G>A||||||	protein tyrosine phosphatase receptor type N2
1102098	2_186620127_G_T	0	1	1	C|intron_variant|MODIFIER|PTPRN2|ENSG00000155093|transcript|ENST00000389418.9|protein_coding|11/22|n.1724-3443A>G||||||,C|intron_variant|MODIFIER|PTPRN2|ENSG00000155093|transcript|ENST00000389413.7|protein_coding|10/21|n.1637-3443A>G||||||,C|intron_variant|MODIFIER|PTPRN2|ENSG00000155093|transcript|ENST00000389416.8|protein_coding|10/21|n.1673-3443A>G||||||,C|intron_variant|MODIFIER|PTPRN2|ENSG00000155093|transcript|ENST00000409483.5|protein_coding|10/21|n.1610-3443A>G||||||	protein tyrosine phosphatase receptor type N2
1102099	2_186622433_G_A	0	0.967741935483871	0	G|intron_variant|MODIFIER|PTPRN2|ENSG00000155093|transcript|ENST00000389418.9|protein_coding|11/22|n.1724-16686T>C||||||,G|intron_variant|MODIFIER|PTPRN2|ENSG00000155093|transcript|ENST00000389413.7|protein_coding|10/21|n.1637-16686T>C||||||,G|intron_variant|MODIFIER|PTPRN2|ENSG00000155093|transcript|ENST00000389416.8|protein_coding|10/21|n.1673-16686T>C||||||,G|intron_variant|MODIFIER|PTPRN2|ENSG00000155093|transcript|ENST00000409483.5|protein_coding|10/21|n.1610-16686T>C||||||	protein tyrosine phosphatase receptor type N2
1102100	2_186623032_T_C	0	0.735294117647059	0	G|intron_variant|MODIFIER|PTPRN2|ENSG00000155093|transcript|ENST00000389418.9|protein_coding|11/22|n.1724-19341T>C||||||,G|intron_variant|MODIFIER|PTPRN2|ENSG00000155093|transcript|ENST00000389413.7|protein_coding|10/21|n.1637-19341T>C||||||,G|intron_variant|MODIFIER|PTPRN2|ENSG00000155093|transcript|ENST00000389416.8|protein_coding|10/21|n.1673-19341T>C||||||,G|intron_variant|MODIFIER|PTPRN2|ENSG00000155093|transcript|ENST00000409483.5|protein_coding|10/21|n.1610-19341T>C||||||	protein tyrosine phosphatase receptor type N2
1102101	2_186626413_G_A	0	1	1	T|intron_variant|MODIFIER|PTPRN2|ENSG00000155093|transcript|ENST00000389418.9|protein_coding|11/22|n.1724-20432G>A||||||,T|intron_variant|MODIFIER|PTPRN2|ENSG00000155093|transcript|ENST00000389413.7|protein_coding|10/21|n.1637-20432G>A||||||,T|intron_variant|MODIFIER|PTPRN2|ENSG00000155093|transcript|ENST00000389416.8|protein_coding|10/21|n.1673-20432G>A||||||,T|intron_variant|MODIFIER|PTPRN2|ENSG00000155093|transcript|ENST00000409483.5|protein_coding|10/21|n.1610-20432G>A||||||	protein tyrosine phosphatase receptor type N2
1102102	2_186627324_G_C	0	1	0	C|intron_variant|MODIFIER|PTPRN2|ENSG00000155093|transcript|ENST00000389418.9|protein_coding|11/22|n.1724-21661A>G||||||,C|intron_variant|MODIFIER|PTPRN2|ENSG00000155093|transcript|ENST00000389413.7|protein_coding|10/21|n.1637-21661A>G||||||,C|intron_variant|MODIFIER|PTPRN2|ENSG00000155093|transcript|ENST00000389416.8|protein_coding|10/21|n.1673-21661A>G||||||,C|intron_variant|MODIFIER|PTPRN2|ENSG00000155093|transcript|ENST00000409483.5|protein_coding|10/21|n.1610-21661A>G||||||	protein tyrosine phosphatase receptor type N2
1102103	2_186627733_G_A	0	1	1	A|intron_variant|MODIFIER|PTPRN2|ENSG00000155093|transcript|ENST00000389418.9|protein_coding|11/22|n.1724-21815C>T||||||,A|intron_variant|MODIFIER|PTPRN2|ENSG00000155093|transcript|ENST00000389413.7|protein_coding|10/21|n.1637-21815C>T||||||,A|intron_variant|MODIFIER|PTPRN2|ENSG00000155093|transcript|ENST00000389416.8|protein_coding|10/21|n.1673-21815C>T||||||,A|intron_variant|MODIFIER|PTPRN2|ENSG00000155093|transcript|ENST00000409483.5|protein_coding|10/21|n.1610-21815C>T||||||	protein tyrosine phosphatase receptor type N2
1102104	2_186628015_G_A	0	1	0	C|intron_variant|MODIFIER|PTPRN2|ENSG00000155093|transcript|ENST00000389418.9|protein_coding|11/22|n.1724-22940A>G||||||,C|intron_variant|MODIFIER|PTPRN2|ENSG00000155093|transcript|ENST00000389413.7|protein_coding|10/21|n.1637-22940A>G||||||,C|intron_variant|MODIFIER|PTPRN2|ENSG00000155093|transcript|ENST00000389416.8|protein_coding|10/21|n.1673-22940A>G||||||,C|intron_variant|MODIFIER|PTPRN2|ENSG00000155093|transcript|ENST00000409483.5|protein_coding|10/21|n.1610-22940A>G||||||	protein tyrosine phosphatase receptor type N2
1102105	2_186629114_A_G	0	1	0	C|intron_variant|MODIFIER|PTPRN2|ENSG00000155093|transcript|ENST00000389418.9|protein_coding|11/22|n.1724-24000A>G||||||,C|intron_variant|MODIFIER|PTPRN2|ENSG00000155093|transcript|ENST00000389413.7|protein_coding|10/21|n.1637-24000A>G||||||,C|intron_variant|MODIFIER|PTPRN2|ENSG00000155093|transcript|ENST00000389416.8|protein_coding|10/21|n.1673-24000A>G||||||,C|intron_variant|MODIFIER|PTPRN2|ENSG00000155093|transcript|ENST00000409483.5|protein_coding|10/21|n.1610-24000A>G||||||	protein tyrosine phosphatase receptor type N2
1102106	2_186633765_A_T	0	0.209302325581395	0	T|intron_variant|MODIFIER|PTPRN2|ENSG00000155093|transcript|ENST00000389418.9|protein_coding|11/22|n.1724-24005G>A||||||,T|intron_variant|MODIFIER|PTPRN2|ENSG00000155093|transcript|ENST00000389413.7|protein_coding|10/21|n.1637-24005G>A||||||,T|intron_variant|MODIFIER|PTPRN2|ENSG00000155093|transcript|ENST00000389416.8|protein_coding|10/21|n.1673-24005G>A||||||,T|intron_variant|MODIFIER|PTPRN2|ENSG00000155093|transcript|ENST00000409483.5|protein_coding|10/21|n.1610-24005G>A||||||	protein tyrosine phosphatase receptor type N2
1102107	2_186642059_A_G	0	0.28125	0	G|intron_variant|MODIFIER|PTPRN2|ENSG00000155093|transcript|ENST00000389418.9|protein_coding|11/22|n.1724-24730T>C||||||,G|intron_variant|MODIFIER|PTPRN2|ENSG00000155093|transcript|ENST00000389413.7|protein_coding|10/21|n.1637-24730T>C||||||,G|intron_variant|MODIFIER|PTPRN2|ENSG00000155093|transcript|ENST00000389416.8|protein_coding|10/21|n.1673-24730T>C||||||,G|intron_variant|MODIFIER|PTPRN2|ENSG00000155093|transcript|ENST00000409483.5|protein_coding|10/21|n.1610-24730T>C||||||	protein tyrosine phosphatase receptor type N2
1102108	2_186657679_G_A	0	1	0	C|intron_variant|MODIFIER|PTPRN2|ENSG00000155093|transcript|ENST00000389418.9|protein_coding|11/22|n.1724-29083A>G||||||,C|intron_variant|MODIFIER|PTPRN2|ENSG00000155093|transcript|ENST00000389413.7|protein_coding|10/21|n.1637-29083A>G||||||,C|intron_variant|MODIFIER|PTPRN2|ENSG00000155093|transcript|ENST00000389416.8|protein_coding|10/21|n.1673-29083A>G||||||,C|intron_variant|MODIFIER|PTPRN2|ENSG00000155093|transcript|ENST00000409483.5|protein_coding|10/21|n.1610-29083A>G||||||	protein tyrosine phosphatase receptor type N2
1102109	2_186661945_G_A	0	0.37037037037037	0	G|intron_variant|MODIFIER|PTPRN2|ENSG00000155093|transcript|ENST00000389418.9|protein_coding|11/22|n.1724-29927T>C||||||,G|intron_variant|MODIFIER|PTPRN2|ENSG00000155093|transcript|ENST00000389413.7|protein_coding|10/21|n.1637-29927T>C||||||,G|intron_variant|MODIFIER|PTPRN2|ENSG00000155093|transcript|ENST00000389416.8|protein_coding|10/21|n.1673-29927T>C||||||,G|intron_variant|MODIFIER|PTPRN2|ENSG00000155093|transcript|ENST00000409483.5|protein_coding|10/21|n.1610-29927T>C||||||	protein tyrosine phosphatase receptor type N2
1102110	2_186685287_T_C	0	1	0	T|intron_variant|MODIFIER|PTPRN2|ENSG00000155093|transcript|ENST00000389418.9|protein_coding|11/22|n.1724-40400G>A||||||,T|intron_variant|MODIFIER|PTPRN2|ENSG00000155093|transcript|ENST00000389413.7|protein_coding|10/21|n.1637-40400G>A||||||,T|intron_variant|MODIFIER|PTPRN2|ENSG00000155093|transcript|ENST00000389416.8|protein_coding|10/21|n.1673-40400G>A||||||,T|intron_variant|MODIFIER|PTPRN2|ENSG00000155093|transcript|ENST00000409483.5|protein_coding|10/21|n.1610-40400G>A||||||	protein tyrosine phosphatase receptor type N2
1102111	2_186691269_C_T	0	1	0	C|intron_variant|MODIFIER|PTPRN2|ENSG00000155093|transcript|ENST00000389418.9|protein_coding|11/22|n.1724-40857C>G||||||,C|intron_variant|MODIFIER|PTPRN2|ENSG00000155093|transcript|ENST00000389413.7|protein_coding|10/21|n.1637-40857C>G||||||,C|intron_variant|MODIFIER|PTPRN2|ENSG00000155093|transcript|ENST00000389416.8|protein_coding|10/21|n.1673-40857C>G||||||,C|intron_variant|MODIFIER|PTPRN2|ENSG00000155093|transcript|ENST00000409483.5|protein_coding|10/21|n.1610-40857C>G||||||	protein tyrosine phosphatase receptor type N2
1102112	2_186693557_C_G	0	0.428571428571429	0	G|intron_variant|MODIFIER|PTPRN2|ENSG00000155093|transcript|ENST00000389418.9|protein_coding|11/22|n.1724-42885T>C||||||,G|intron_variant|MODIFIER|PTPRN2|ENSG00000155093|transcript|ENST00000389413.7|protein_coding|10/21|n.1637-42885T>C||||||,G|intron_variant|MODIFIER|PTPRN2|ENSG00000155093|transcript|ENST00000389416.8|protein_coding|10/21|n.1673-42885T>C||||||,G|intron_variant|MODIFIER|PTPRN2|ENSG00000155093|transcript|ENST00000409483.5|protein_coding|10/21|n.1610-42885T>C||||||	protein tyrosine phosphatase receptor type N2
1102113	2_186702063_C_G	0	0.21875	0	G|intron_variant|MODIFIER|PTPRN2|ENSG00000155093|transcript|ENST00000389418.9|protein_coding|11/22|n.1724-43931T>C||||||,G|intron_variant|MODIFIER|PTPRN2|ENSG00000155093|transcript|ENST00000389413.7|protein_coding|10/21|n.1637-43931T>C||||||,G|intron_variant|MODIFIER|PTPRN2|ENSG00000155093|transcript|ENST00000389416.8|protein_coding|10/21|n.1673-43931T>C||||||,G|intron_variant|MODIFIER|PTPRN2|ENSG00000155093|transcript|ENST00000409483.5|protein_coding|10/21|n.1610-43931T>C||||||	protein tyrosine phosphatase receptor type N2
1102114	2_186702073_T_C	0	0.242424242424242	0	T|intron_variant|MODIFIER|PTPRN2|ENSG00000155093|transcript|ENST00000389418.9|protein_coding|11/22|n.1724-44537C>A||||||,T|intron_variant|MODIFIER|PTPRN2|ENSG00000155093|transcript|ENST00000389413.7|protein_coding|10/21|n.1637-44537C>A||||||,T|intron_variant|MODIFIER|PTPRN2|ENSG00000155093|transcript|ENST00000389416.8|protein_coding|10/21|n.1673-44537C>A||||||,T|intron_variant|MODIFIER|PTPRN2|ENSG00000155093|transcript|ENST00000409483.5|protein_coding|10/21|n.1610-44537C>A||||||	protein tyrosine phosphatase receptor type N2
1102115	2_186708751_G_A	0	0.325	0	T|intron_variant|MODIFIER|PTPRN2|ENSG00000155093|transcript|ENST00000389418.9|protein_coding|11/22|n.1724-49337G>A||||||,T|intron_variant|MODIFIER|PTPRN2|ENSG00000155093|transcript|ENST00000389413.7|protein_coding|10/21|n.1637-49337G>A||||||,T|intron_variant|MODIFIER|PTPRN2|ENSG00000155093|transcript|ENST00000389416.8|protein_coding|10/21|n.1673-49337G>A||||||,T|intron_variant|MODIFIER|PTPRN2|ENSG00000155093|transcript|ENST00000409483.5|protein_coding|10/21|n.1610-49337G>A||||||	protein tyrosine phosphatase receptor type N2
1102116	2_186711437_A_G	0	0.305555555555556	0	C|intron_variant|MODIFIER|PTPRN2|ENSG00000155093|transcript|ENST00000389418.9|protein_coding|11/22|n.1724-50467T>G||||||,C|intron_variant|MODIFIER|PTPRN2|ENSG00000155093|transcript|ENST00000389413.7|protein_coding|10/21|n.1637-50467T>G||||||,C|intron_variant|MODIFIER|PTPRN2|ENSG00000155093|transcript|ENST00000389416.8|protein_coding|10/21|n.1673-50467T>G||||||,C|intron_variant|MODIFIER|PTPRN2|ENSG00000155093|transcript|ENST00000409483.5|protein_coding|10/21|n.1610-50467T>G||||||	protein tyrosine phosphatase receptor type N2
1102117	2_186715070_A_G	0	0.666666666666667	0	T|intron_variant|MODIFIER|PTPRN2|ENSG00000155093|transcript|ENST00000389418.9|protein_coding|11/22|n.1724-51158C>A||||||,T|intron_variant|MODIFIER|PTPRN2|ENSG00000155093|transcript|ENST00000389413.7|protein_coding|10/21|n.1637-51158C>A||||||,T|intron_variant|MODIFIER|PTPRN2|ENSG00000155093|transcript|ENST00000389416.8|protein_coding|10/21|n.1673-51158C>A||||||,T|intron_variant|MODIFIER|PTPRN2|ENSG00000155093|transcript|ENST00000409483.5|protein_coding|10/21|n.1610-51158C>A||||||	protein tyrosine phosphatase receptor type N2
1102118	2_186729108_A_G	0	0.21875	0	A|intron_variant|MODIFIER|PTPRN2|ENSG00000155093|transcript|ENST00000389418.9|protein_coding|11/22|n.1724-56674G>T||||||,A|intron_variant|MODIFIER|PTPRN2|ENSG00000155093|transcript|ENST00000389413.7|protein_coding|10/21|n.1637-56674G>T||||||,A|intron_variant|MODIFIER|PTPRN2|ENSG00000155093|transcript|ENST00000389416.8|protein_coding|10/21|n.1673-56674G>T||||||,A|intron_variant|MODIFIER|PTPRN2|ENSG00000155093|transcript|ENST00000409483.5|protein_coding|10/21|n.1610-56674G>T||||||	protein tyrosine phosphatase receptor type N2
1102119	2_186778535_C_T	0	1	0	T|intron_variant|MODIFIER|PTPRN2|ENSG00000155093|transcript|ENST00000389418.9|protein_coding|11/22|n.1724-64371G>A||||||,T|intron_variant|MODIFIER|PTPRN2|ENSG00000155093|transcript|ENST00000389413.7|protein_coding|10/21|n.1637-64371G>A||||||,T|intron_variant|MODIFIER|PTPRN2|ENSG00000155093|transcript|ENST00000389416.8|protein_coding|10/21|n.1673-64371G>A||||||,T|intron_variant|MODIFIER|PTPRN2|ENSG00000155093|transcript|ENST00000409483.5|protein_coding|10/21|n.1610-64371G>A||||||	protein tyrosine phosphatase receptor type N2
1102120	2_186799604_C_T	0	0.333333333333333	1	C|intron_variant|MODIFIER|PTPRN2|ENSG00000155093|transcript|ENST00000389418.9|protein_coding|11/22|n.1724-82546C>G||||||,C|intron_variant|MODIFIER|PTPRN2|ENSG00000155093|transcript|ENST00000389413.7|protein_coding|10/21|n.1637-82546C>G||||||,C|intron_variant|MODIFIER|PTPRN2|ENSG00000155093|transcript|ENST00000389416.8|protein_coding|10/21|n.1673-82546C>G||||||,C|intron_variant|MODIFIER|PTPRN2|ENSG00000155093|transcript|ENST00000409483.5|protein_coding|10/21|n.1610-82546C>G||||||	protein tyrosine phosphatase receptor type N2
1102121	2_186810507_A_G	0	0.292682926829268	1	C|intron_variant|MODIFIER|PTPRN2|ENSG00000155093|transcript|ENST00000389418.9|protein_coding|11/22|n.1724-85771C>G||||||,C|intron_variant|MODIFIER|PTPRN2|ENSG00000155093|transcript|ENST00000389413.7|protein_coding|10/21|n.1637-85771C>G||||||,C|intron_variant|MODIFIER|PTPRN2|ENSG00000155093|transcript|ENST00000389416.8|protein_coding|10/21|n.1673-85771C>G||||||,C|intron_variant|MODIFIER|PTPRN2|ENSG00000155093|transcript|ENST00000409483.5|protein_coding|10/21|n.1610-85771C>G||||||	protein tyrosine phosphatase receptor type N2
1102122	2_186827578_T_C	0	0.272727272727273	0	G|intron_variant|MODIFIER|PTPRN2|ENSG00000155093|transcript|ENST00000389418.9|protein_coding|11/22|n.1724-90321T>C||||||,G|intron_variant|MODIFIER|PTPRN2|ENSG00000155093|transcript|ENST00000389413.7|protein_coding|10/21|n.1637-90321T>C||||||,G|intron_variant|MODIFIER|PTPRN2|ENSG00000155093|transcript|ENST00000389416.8|protein_coding|10/21|n.1673-90321T>C||||||,G|intron_variant|MODIFIER|PTPRN2|ENSG00000155093|transcript|ENST00000409483.5|protein_coding|10/21|n.1610-90321T>C||||||,G|non_coding_transcript_exon_variant|MODIFIER|AC011899.3|ENSG00000285821|transcript|ENST00000649505.1|pseudogene|2/2|n.1064A>G||||||	protein tyrosine phosphatase receptor type N2 ; novel transcript, antisense to PTPRN2
1102123	2_186845186_A_T	0	1	0	A|intron_variant|MODIFIER|PTPRN2|ENSG00000155093|transcript|ENST00000389418.9|protein_coding|11/22|n.1723+90308C>T||||||,A|intron_variant|MODIFIER|PTPRN2|ENSG00000155093|transcript|ENST00000389413.7|protein_coding|10/21|n.1636+90308C>T||||||,A|intron_variant|MODIFIER|PTPRN2|ENSG00000155093|transcript|ENST00000389416.8|protein_coding|10/21|n.1672+90308C>T||||||,A|intron_variant|MODIFIER|PTPRN2|ENSG00000155093|transcript|ENST00000409483.5|protein_coding|10/21|n.1609+90308C>T||||||	protein tyrosine phosphatase receptor type N2
1102124	2_186852271_G_A	0	0.433333333333333	1	T|intron_variant|MODIFIER|PTPRN2|ENSG00000155093|transcript|ENST00000389418.9|protein_coding|11/22|n.1723+88274C>A||||||,T|intron_variant|MODIFIER|PTPRN2|ENSG00000155093|transcript|ENST00000389413.7|protein_coding|10/21|n.1636+88274C>A||||||,T|intron_variant|MODIFIER|PTPRN2|ENSG00000155093|transcript|ENST00000389416.8|protein_coding|10/21|n.1672+88274C>A||||||,T|intron_variant|MODIFIER|PTPRN2|ENSG00000155093|transcript|ENST00000409483.5|protein_coding|10/21|n.1609+88274C>A||||||	protein tyrosine phosphatase receptor type N2
1102125	2_186868972_T_A	0	0.333333333333333	0	C|intron_variant|MODIFIER|PTPRN2|ENSG00000155093|transcript|ENST00000389418.9|protein_coding|11/22|n.1723+87900A>G||||||,C|intron_variant|MODIFIER|PTPRN2|ENSG00000155093|transcript|ENST00000389413.7|protein_coding|10/21|n.1636+87900A>G||||||,C|intron_variant|MODIFIER|PTPRN2|ENSG00000155093|transcript|ENST00000389416.8|protein_coding|10/21|n.1672+87900A>G||||||,C|intron_variant|MODIFIER|PTPRN2|ENSG00000155093|transcript|ENST00000409483.5|protein_coding|10/21|n.1609+87900A>G||||||	protein tyrosine phosphatase receptor type N2
1102126	2_186871022_C_T	0	0.379310344827586	0	C|intron_variant|MODIFIER|PTPRN2|ENSG00000155093|transcript|ENST00000389418.9|protein_coding|11/22|n.1723+86852A>G||||||,C|intron_variant|MODIFIER|PTPRN2|ENSG00000155093|transcript|ENST00000389413.7|protein_coding|10/21|n.1636+86852A>G||||||,C|intron_variant|MODIFIER|PTPRN2|ENSG00000155093|transcript|ENST00000389416.8|protein_coding|10/21|n.1672+86852A>G||||||,C|intron_variant|MODIFIER|PTPRN2|ENSG00000155093|transcript|ENST00000409483.5|protein_coding|10/21|n.1609+86852A>G||||||	protein tyrosine phosphatase receptor type N2
1102127	2_186871217_T_C	0	1	0	C|intron_variant|MODIFIER|PTPRN2|ENSG00000155093|transcript|ENST00000389418.9|protein_coding|11/22|n.1723+85599A>G||||||,C|intron_variant|MODIFIER|PTPRN2|ENSG00000155093|transcript|ENST00000389413.7|protein_coding|10/21|n.1636+85599A>G||||||,C|intron_variant|MODIFIER|PTPRN2|ENSG00000155093|transcript|ENST00000389416.8|protein_coding|10/21|n.1672+85599A>G||||||,C|intron_variant|MODIFIER|PTPRN2|ENSG00000155093|transcript|ENST00000409483.5|protein_coding|10/21|n.1609+85599A>G||||||	protein tyrosine phosphatase receptor type N2
1102128	2_186871661_A_T	0	1	0	G|intron_variant|MODIFIER|PTPRN2|ENSG00000155093|transcript|ENST00000389418.9|protein_coding|11/22|n.1723+84663G>C||||||,G|intron_variant|MODIFIER|PTPRN2|ENSG00000155093|transcript|ENST00000389413.7|protein_coding|10/21|n.1636+84663G>C||||||,G|intron_variant|MODIFIER|PTPRN2|ENSG00000155093|transcript|ENST00000389416.8|protein_coding|10/21|n.1672+84663G>C||||||,G|intron_variant|MODIFIER|PTPRN2|ENSG00000155093|transcript|ENST00000409483.5|protein_coding|10/21|n.1609+84663G>C||||||	protein tyrosine phosphatase receptor type N2
1102129	2_186872296_T_C	0	1	0	T|intron_variant|MODIFIER|PTPRN2|ENSG00000155093|transcript|ENST00000389418.9|protein_coding|11/22|n.1723+82424G>A||||||,T|intron_variant|MODIFIER|PTPRN2|ENSG00000155093|transcript|ENST00000389413.7|protein_coding|10/21|n.1636+82424G>A||||||,T|intron_variant|MODIFIER|PTPRN2|ENSG00000155093|transcript|ENST00000389416.8|protein_coding|10/21|n.1672+82424G>A||||||,T|intron_variant|MODIFIER|PTPRN2|ENSG00000155093|transcript|ENST00000409483.5|protein_coding|10/21|n.1609+82424G>A||||||	protein tyrosine phosphatase receptor type N2
1102130	2_186872985_T_G	0	0.379310344827586	0	C|intron_variant|MODIFIER|PTPRN2|ENSG00000155093|transcript|ENST00000389418.9|protein_coding|11/22|n.1723+81448A>G||||||,C|intron_variant|MODIFIER|PTPRN2|ENSG00000155093|transcript|ENST00000389413.7|protein_coding|10/21|n.1636+81448A>G||||||,C|intron_variant|MODIFIER|PTPRN2|ENSG00000155093|transcript|ENST00000389416.8|protein_coding|10/21|n.1672+81448A>G||||||,C|intron_variant|MODIFIER|PTPRN2|ENSG00000155093|transcript|ENST00000409483.5|protein_coding|10/21|n.1609+81448A>G||||||	protein tyrosine phosphatase receptor type N2
1102131	2_186883006_T_C	0	0.4	0	C|intron_variant|MODIFIER|PTPRN2|ENSG00000155093|transcript|ENST00000389418.9|protein_coding|11/22|n.1723+77314A>G||||||,C|intron_variant|MODIFIER|PTPRN2|ENSG00000155093|transcript|ENST00000389413.7|protein_coding|10/21|n.1636+77314A>G||||||,C|intron_variant|MODIFIER|PTPRN2|ENSG00000155093|transcript|ENST00000389416.8|protein_coding|10/21|n.1672+77314A>G||||||,C|intron_variant|MODIFIER|PTPRN2|ENSG00000155093|transcript|ENST00000409483.5|protein_coding|10/21|n.1609+77314A>G||||||	protein tyrosine phosphatase receptor type N2
1102132	2_186884011_A_G	0	1	0	A|intron_variant|MODIFIER|PTPRN2|ENSG00000155093|transcript|ENST00000389418.9|protein_coding|11/22|n.1723+76290G>T||||||,A|intron_variant|MODIFIER|PTPRN2|ENSG00000155093|transcript|ENST00000389413.7|protein_coding|10/21|n.1636+76290G>T||||||,A|intron_variant|MODIFIER|PTPRN2|ENSG00000155093|transcript|ENST00000389416.8|protein_coding|10/21|n.1672+76290G>T||||||,A|intron_variant|MODIFIER|PTPRN2|ENSG00000155093|transcript|ENST00000409483.5|protein_coding|10/21|n.1609+76290G>T||||||	protein tyrosine phosphatase receptor type N2
1102133	2_186887847_G_T	0	1	0	T|intron_variant|MODIFIER|PTPRN2|ENSG00000155093|transcript|ENST00000389418.9|protein_coding|11/22|n.1723+75573G>A||||||,T|intron_variant|MODIFIER|PTPRN2|ENSG00000155093|transcript|ENST00000389413.7|protein_coding|10/21|n.1636+75573G>A||||||,T|intron_variant|MODIFIER|PTPRN2|ENSG00000155093|transcript|ENST00000389416.8|protein_coding|10/21|n.1672+75573G>A||||||,T|intron_variant|MODIFIER|PTPRN2|ENSG00000155093|transcript|ENST00000409483.5|protein_coding|10/21|n.1609+75573G>A||||||	protein tyrosine phosphatase receptor type N2
1102134	2_186902740_G_A	0	0.25	0	A|intron_variant|MODIFIER|PTPRN2|ENSG00000155093|transcript|ENST00000389418.9|protein_coding|11/22|n.1723+71995C>T||||||,A|intron_variant|MODIFIER|PTPRN2|ENSG00000155093|transcript|ENST00000389413.7|protein_coding|10/21|n.1636+71995C>T||||||,A|intron_variant|MODIFIER|PTPRN2|ENSG00000155093|transcript|ENST00000389416.8|protein_coding|10/21|n.1672+71995C>T||||||,A|intron_variant|MODIFIER|PTPRN2|ENSG00000155093|transcript|ENST00000409483.5|protein_coding|10/21|n.1609+71995C>T||||||	protein tyrosine phosphatase receptor type N2
1102135	2_186911654_G_C	0	0.352941176470588	0	G|intron_variant|MODIFIER|PTPRN2|ENSG00000155093|transcript|ENST00000389418.9|protein_coding|11/22|n.1723+71569T>C||||||,G|intron_variant|MODIFIER|PTPRN2|ENSG00000155093|transcript|ENST00000389413.7|protein_coding|10/21|n.1636+71569T>C||||||,G|intron_variant|MODIFIER|PTPRN2|ENSG00000155093|transcript|ENST00000389416.8|protein_coding|10/21|n.1672+71569T>C||||||,G|intron_variant|MODIFIER|PTPRN2|ENSG00000155093|transcript|ENST00000409483.5|protein_coding|10/21|n.1609+71569T>C||||||	protein tyrosine phosphatase receptor type N2
1102136	2_186914103_T_G	0	1	0	A|intron_variant|MODIFIER|PTPRN2|ENSG00000155093|transcript|ENST00000389418.9|protein_coding|11/22|n.1723+70991C>T||||||,A|intron_variant|MODIFIER|PTPRN2|ENSG00000155093|transcript|ENST00000389413.7|protein_coding|10/21|n.1636+70991C>T||||||,A|intron_variant|MODIFIER|PTPRN2|ENSG00000155093|transcript|ENST00000389416.8|protein_coding|10/21|n.1672+70991C>T||||||,A|intron_variant|MODIFIER|PTPRN2|ENSG00000155093|transcript|ENST00000409483.5|protein_coding|10/21|n.1609+70991C>T||||||	protein tyrosine phosphatase receptor type N2
1102137	2_186924040_G_T	0	0.333333333333333	0	A|intron_variant|MODIFIER|PTPRN2|ENSG00000155093|transcript|ENST00000389418.9|protein_coding|11/22|n.1723+70279C>T||||||,A|intron_variant|MODIFIER|PTPRN2|ENSG00000155093|transcript|ENST00000389413.7|protein_coding|10/21|n.1636+70279C>T||||||,A|intron_variant|MODIFIER|PTPRN2|ENSG00000155093|transcript|ENST00000389416.8|protein_coding|10/21|n.1672+70279C>T||||||,A|intron_variant|MODIFIER|PTPRN2|ENSG00000155093|transcript|ENST00000409483.5|protein_coding|10/21|n.1609+70279C>T||||||	protein tyrosine phosphatase receptor type N2
1102138	2_186937198_T_C	0	0.326086956521739	0	G|intron_variant|MODIFIER|PTPRN2|ENSG00000155093|transcript|ENST00000389418.9|protein_coding|11/22|n.1723+63800A>C||||||,G|intron_variant|MODIFIER|PTPRN2|ENSG00000155093|transcript|ENST00000389413.7|protein_coding|10/21|n.1636+63800A>C||||||,G|intron_variant|MODIFIER|PTPRN2|ENSG00000155093|transcript|ENST00000389416.8|protein_coding|10/21|n.1672+63800A>C||||||,G|intron_variant|MODIFIER|PTPRN2|ENSG00000155093|transcript|ENST00000409483.5|protein_coding|10/21|n.1609+63800A>C||||||	protein tyrosine phosphatase receptor type N2
1102139	2_186941571_C_T	0	0.318181818181818	0	T|intron_variant|MODIFIER|PTPRN2|ENSG00000155093|transcript|ENST00000389418.9|protein_coding|11/22|n.1723+59775G>A||||||,T|intron_variant|MODIFIER|PTPRN2|ENSG00000155093|transcript|ENST00000389413.7|protein_coding|10/21|n.1636+59775G>A||||||,T|intron_variant|MODIFIER|PTPRN2|ENSG00000155093|transcript|ENST00000389416.8|protein_coding|10/21|n.1672+59775G>A||||||,T|intron_variant|MODIFIER|PTPRN2|ENSG00000155093|transcript|ENST00000409483.5|protein_coding|10/21|n.1609+59775G>A||||||	protein tyrosine phosphatase receptor type N2
1102140	2_186943603_T_C	0	0.285714285714286	0	C|intron_variant|MODIFIER|PTPRN2|ENSG00000155093|transcript|ENST00000389418.9|protein_coding|11/22|n.1723+58656A>G||||||,C|intron_variant|MODIFIER|PTPRN2|ENSG00000155093|transcript|ENST00000389413.7|protein_coding|10/21|n.1636+58656A>G||||||,C|intron_variant|MODIFIER|PTPRN2|ENSG00000155093|transcript|ENST00000389416.8|protein_coding|10/21|n.1672+58656A>G||||||,C|intron_variant|MODIFIER|PTPRN2|ENSG00000155093|transcript|ENST00000409483.5|protein_coding|10/21|n.1609+58656A>G||||||	protein tyrosine phosphatase receptor type N2
1102141	2_186982664_C_T	0	0.461538461538462	0	T|intron_variant|MODIFIER|PTPRN2|ENSG00000155093|transcript|ENST00000389418.9|protein_coding|11/22|n.1723+53289T>A||||||,T|intron_variant|MODIFIER|PTPRN2|ENSG00000155093|transcript|ENST00000389413.7|protein_coding|10/21|n.1636+53289T>A||||||,T|intron_variant|MODIFIER|PTPRN2|ENSG00000155093|transcript|ENST00000389416.8|protein_coding|10/21|n.1672+53289T>A||||||,T|intron_variant|MODIFIER|PTPRN2|ENSG00000155093|transcript|ENST00000409483.5|protein_coding|10/21|n.1609+53289T>A||||||,T|non_coding_transcript_exon_variant|MODIFIER|AC011899.1|ENSG00000231980|transcript|ENST00000436489.1|pseudogene|2/2|n.481A>T||||||	protein tyrosine phosphatase receptor type N2 ; novel transcript
1102142	2_186992210_A_G	0	0.34375	0	C|intron_variant|MODIFIER|PTPRN2|ENSG00000155093|transcript|ENST00000389418.9|protein_coding|11/22|n.1723+50180A>G||||||,C|intron_variant|MODIFIER|PTPRN2|ENSG00000155093|transcript|ENST00000389413.7|protein_coding|10/21|n.1636+50180A>G||||||,C|intron_variant|MODIFIER|PTPRN2|ENSG00000155093|transcript|ENST00000389416.8|protein_coding|10/21|n.1672+50180A>G||||||,C|intron_variant|MODIFIER|PTPRN2|ENSG00000155093|transcript|ENST00000409483.5|protein_coding|10/21|n.1609+50180A>G||||||,C|non_coding_transcript_exon_variant|MODIFIER|AC011899.1|ENSG00000231980|transcript|ENST00000436489.1|pseudogene|2/2|n.3590T>C||||||	protein tyrosine phosphatase receptor type N2 ; novel transcript
1102143	2_186997413_G_C	0	0.459459459459459	0	G|intron_variant|MODIFIER|PTPRN2|ENSG00000155093|transcript|ENST00000389418.9|protein_coding|11/22|n.1723+49241T>C||||||,G|intron_variant|MODIFIER|PTPRN2|ENSG00000155093|transcript|ENST00000389413.7|protein_coding|10/21|n.1636+49241T>C||||||,G|intron_variant|MODIFIER|PTPRN2|ENSG00000155093|transcript|ENST00000389416.8|protein_coding|10/21|n.1672+49241T>C||||||,G|intron_variant|MODIFIER|PTPRN2|ENSG00000155093|transcript|ENST00000409483.5|protein_coding|10/21|n.1609+49241T>C||||||	protein tyrosine phosphatase receptor type N2
1102144	2_187004062_C_T	0	1	0	C|intron_variant|MODIFIER|PTPRN2|ENSG00000155093|transcript|ENST00000389418.9|protein_coding|11/22|n.1723+45835A>G||||||,C|intron_variant|MODIFIER|PTPRN2|ENSG00000155093|transcript|ENST00000389413.7|protein_coding|10/21|n.1636+45835A>G||||||,C|intron_variant|MODIFIER|PTPRN2|ENSG00000155093|transcript|ENST00000389416.8|protein_coding|10/21|n.1672+45835A>G||||||,C|intron_variant|MODIFIER|PTPRN2|ENSG00000155093|transcript|ENST00000409483.5|protein_coding|10/21|n.1609+45835A>G||||||	protein tyrosine phosphatase receptor type N2
1102145	2_187015349_A_G	0	0.472222222222222	0	G|intron_variant|MODIFIER|PTPRN2|ENSG00000155093|transcript|ENST00000389418.9|protein_coding|11/22|n.1723+41942A>C||||||,G|intron_variant|MODIFIER|PTPRN2|ENSG00000155093|transcript|ENST00000389413.7|protein_coding|10/21|n.1636+41942A>C||||||,G|intron_variant|MODIFIER|PTPRN2|ENSG00000155093|transcript|ENST00000389416.8|protein_coding|10/21|n.1672+41942A>C||||||,G|intron_variant|MODIFIER|PTPRN2|ENSG00000155093|transcript|ENST00000409483.5|protein_coding|10/21|n.1609+41942A>C||||||	protein tyrosine phosphatase receptor type N2
1102146	2_187032375_T_C	0	0.731707317073171	0	C|intron_variant|MODIFIER|PTPRN2|ENSG00000155093|transcript|ENST00000389418.9|protein_coding|11/22|n.1723+38073A>G||||||,C|intron_variant|MODIFIER|PTPRN2|ENSG00000155093|transcript|ENST00000389413.7|protein_coding|10/21|n.1636+38073A>G||||||,C|intron_variant|MODIFIER|PTPRN2|ENSG00000155093|transcript|ENST00000389416.8|protein_coding|10/21|n.1672+38073A>G||||||,C|intron_variant|MODIFIER|PTPRN2|ENSG00000155093|transcript|ENST00000409483.5|protein_coding|10/21|n.1609+38073A>G||||||	protein tyrosine phosphatase receptor type N2
1102147	2_187041060_C_T	0	0.307692307692308	0	G|intron_variant|MODIFIER|PTPRN2|ENSG00000155093|transcript|ENST00000389418.9|protein_coding|11/22|n.1723+37339G>C||||||,G|intron_variant|MODIFIER|PTPRN2|ENSG00000155093|transcript|ENST00000389413.7|protein_coding|10/21|n.1636+37339G>C||||||,G|intron_variant|MODIFIER|PTPRN2|ENSG00000155093|transcript|ENST00000389416.8|protein_coding|10/21|n.1672+37339G>C||||||,G|intron_variant|MODIFIER|PTPRN2|ENSG00000155093|transcript|ENST00000409483.5|protein_coding|10/21|n.1609+37339G>C||||||	protein tyrosine phosphatase receptor type N2
1102148	2_187046580_C_T	0	0.243243243243243	0	A|intron_variant|MODIFIER|PTPRN2|ENSG00000155093|transcript|ENST00000389418.9|protein_coding|11/22|n.1723+36633C>T||||||,A|intron_variant|MODIFIER|PTPRN2|ENSG00000155093|transcript|ENST00000389413.7|protein_coding|10/21|n.1636+36633C>T||||||,A|intron_variant|MODIFIER|PTPRN2|ENSG00000155093|transcript|ENST00000389416.8|protein_coding|10/21|n.1672+36633C>T||||||,A|intron_variant|MODIFIER|PTPRN2|ENSG00000155093|transcript|ENST00000409483.5|protein_coding|10/21|n.1609+36633C>T||||||	protein tyrosine phosphatase receptor type N2
1102149	2_187058535_T_G	0	0.363636363636364	0	T|intron_variant|MODIFIER|PTPRN2|ENSG00000155093|transcript|ENST00000389418.9|protein_coding|11/22|n.1723+25220G>A||||||,T|intron_variant|MODIFIER|PTPRN2|ENSG00000155093|transcript|ENST00000389413.7|protein_coding|10/21|n.1636+25220G>A||||||,T|intron_variant|MODIFIER|PTPRN2|ENSG00000155093|transcript|ENST00000389416.8|protein_coding|10/21|n.1672+25220G>A||||||,T|intron_variant|MODIFIER|PTPRN2|ENSG00000155093|transcript|ENST00000409483.5|protein_coding|10/21|n.1609+25220G>A||||||	protein tyrosine phosphatase receptor type N2
1102150	2_187060442_A_T	0	0.606060606060606	0	C|intron_variant|MODIFIER|PTPRN2|ENSG00000155093|transcript|ENST00000389418.9|protein_coding|11/22|n.1723+25077A>G||||||,C|intron_variant|MODIFIER|PTPRN2|ENSG00000155093|transcript|ENST00000389413.7|protein_coding|10/21|n.1636+25077A>G||||||,C|intron_variant|MODIFIER|PTPRN2|ENSG00000155093|transcript|ENST00000389416.8|protein_coding|10/21|n.1672+25077A>G||||||,C|intron_variant|MODIFIER|PTPRN2|ENSG00000155093|transcript|ENST00000409483.5|protein_coding|10/21|n.1609+25077A>G||||||	protein tyrosine phosphatase receptor type N2
1102151	2_187065174_G_A	0	0.333333333333333	0	C|intron_variant|MODIFIER|PTPRN2|ENSG00000155093|transcript|ENST00000389418.9|protein_coding|11/22|n.1723+19949A>G||||||,C|intron_variant|MODIFIER|PTPRN2|ENSG00000155093|transcript|ENST00000389413.7|protein_coding|10/21|n.1636+19949A>G||||||,C|intron_variant|MODIFIER|PTPRN2|ENSG00000155093|transcript|ENST00000389416.8|protein_coding|10/21|n.1672+19949A>G||||||,C|intron_variant|MODIFIER|PTPRN2|ENSG00000155093|transcript|ENST00000409483.5|protein_coding|10/21|n.1609+19949A>G||||||	protein tyrosine phosphatase receptor type N2
1102152	2_187073057_G_T	0	0.235294117647059	0	T|intron_variant|MODIFIER|PTPRN2|ENSG00000155093|transcript|ENST00000389418.9|protein_coding|11/22|n.1723+15771G>A||||||,T|intron_variant|MODIFIER|PTPRN2|ENSG00000155093|transcript|ENST00000389413.7|protein_coding|10/21|n.1636+15771G>A||||||,T|intron_variant|MODIFIER|PTPRN2|ENSG00000155093|transcript|ENST00000389416.8|protein_coding|10/21|n.1672+15771G>A||||||,T|intron_variant|MODIFIER|PTPRN2|ENSG00000155093|transcript|ENST00000409483.5|protein_coding|10/21|n.1609+15771G>A||||||	protein tyrosine phosphatase receptor type N2
1102153	2_187082909_G_A	0	0.3	0	T|intron_variant|MODIFIER|PTPRN2|ENSG00000155093|transcript|ENST00000389418.9|protein_coding|11/22|n.1723+8524G>A||||||,T|intron_variant|MODIFIER|PTPRN2|ENSG00000155093|transcript|ENST00000389413.7|protein_coding|10/21|n.1636+8524G>A||||||,T|intron_variant|MODIFIER|PTPRN2|ENSG00000155093|transcript|ENST00000389416.8|protein_coding|10/21|n.1672+8524G>A||||||,T|intron_variant|MODIFIER|PTPRN2|ENSG00000155093|transcript|ENST00000409483.5|protein_coding|10/21|n.1609+8524G>A||||||	protein tyrosine phosphatase receptor type N2
1102154	2_187092351_C_G	0	0.423076923076923	0	A|intron_variant|MODIFIER|PTPRN2|ENSG00000155093|transcript|ENST00000389418.9|protein_coding|11/22|n.1723+3372C>T||||||,A|intron_variant|MODIFIER|PTPRN2|ENSG00000155093|transcript|ENST00000389413.7|protein_coding|10/21|n.1636+3372C>T||||||,A|intron_variant|MODIFIER|PTPRN2|ENSG00000155093|transcript|ENST00000389416.8|protein_coding|10/21|n.1672+3372C>T||||||,A|intron_variant|MODIFIER|PTPRN2|ENSG00000155093|transcript|ENST00000409483.5|protein_coding|10/21|n.1609+3372C>T||||||	protein tyrosine phosphatase receptor type N2
1102155	2_187092539_G_A	0	0.666666666666667	0	G|intron_variant|MODIFIER|PTPRN2|ENSG00000155093|transcript|ENST00000389418.9|protein_coding|11/22|n.1723+845T>C||||||,G|intron_variant|MODIFIER|PTPRN2|ENSG00000155093|transcript|ENST00000389413.7|protein_coding|10/21|n.1636+845T>C||||||,G|intron_variant|MODIFIER|PTPRN2|ENSG00000155093|transcript|ENST00000389416.8|protein_coding|10/21|n.1672+845T>C||||||,G|intron_variant|MODIFIER|PTPRN2|ENSG00000155093|transcript|ENST00000409483.5|protein_coding|10/21|n.1609+845T>C||||||	protein tyrosine phosphatase receptor type N2
1102156	2_187100215_A_G	0	0.344827586206897	0	T|intron_variant|MODIFIER|PTPRN2|ENSG00000155093|transcript|ENST00000389418.9|protein_coding|11/22|n.1723+198G>A||||||,T|intron_variant|MODIFIER|PTPRN2|ENSG00000155093|transcript|ENST00000389413.7|protein_coding|10/21|n.1636+198G>A||||||,T|intron_variant|MODIFIER|PTPRN2|ENSG00000155093|transcript|ENST00000389416.8|protein_coding|10/21|n.1672+198G>A||||||,T|intron_variant|MODIFIER|PTPRN2|ENSG00000155093|transcript|ENST00000409483.5|protein_coding|10/21|n.1609+198G>A||||||	protein tyrosine phosphatase receptor type N2
1102157	2_187111990_T_C	0	0.375	0	T|intron_variant|MODIFIER|PTPRN2|ENSG00000155093|transcript|ENST00000389418.9|protein_coding|10/22|n.1644-1014G>A||||||,T|intron_variant|MODIFIER|PTPRN2|ENSG00000155093|transcript|ENST00000389413.7|protein_coding|9/21|n.1557-1014G>A||||||,T|intron_variant|MODIFIER|PTPRN2|ENSG00000155093|transcript|ENST00000389416.8|protein_coding|9/21|n.1593-1014G>A||||||,T|intron_variant|MODIFIER|PTPRN2|ENSG00000155093|transcript|ENST00000409483.5|protein_coding|9/21|n.1530-1014G>A||||||	protein tyrosine phosphatase receptor type N2
1102158	2_187115010_G_A	0	0.6	0	G|intron_variant|MODIFIER|PTPRN2|ENSG00000155093|transcript|ENST00000389418.9|protein_coding|10/22|n.1644-2379T>C||||||,G|intron_variant|MODIFIER|PTPRN2|ENSG00000155093|transcript|ENST00000389413.7|protein_coding|9/21|n.1557-2379T>C||||||,G|intron_variant|MODIFIER|PTPRN2|ENSG00000155093|transcript|ENST00000389416.8|protein_coding|9/21|n.1593-2379T>C||||||,G|intron_variant|MODIFIER|PTPRN2|ENSG00000155093|transcript|ENST00000409483.5|protein_coding|9/21|n.1530-2379T>C||||||	protein tyrosine phosphatase receptor type N2
1102159	2_187120798_C_T	0	0.272727272727273	0	G|intron_variant|MODIFIER|PTPRN2|ENSG00000155093|transcript|ENST00000389418.9|protein_coding|10/22|n.1644-5368G>C||||||,G|intron_variant|MODIFIER|PTPRN2|ENSG00000155093|transcript|ENST00000389413.7|protein_coding|9/21|n.1557-5368G>C||||||,G|intron_variant|MODIFIER|PTPRN2|ENSG00000155093|transcript|ENST00000389416.8|protein_coding|9/21|n.1593-5368G>C||||||,G|intron_variant|MODIFIER|PTPRN2|ENSG00000155093|transcript|ENST00000409483.5|protein_coding|9/21|n.1530-5368G>C||||||	protein tyrosine phosphatase receptor type N2
1102160	2_187121188_C_A	0	0.419354838709677	0	C|intron_variant|MODIFIER|PTPRN2|ENSG00000155093|transcript|ENST00000389418.9|protein_coding|10/22|n.1644-6036A>G||||||,C|intron_variant|MODIFIER|PTPRN2|ENSG00000155093|transcript|ENST00000389413.7|protein_coding|9/21|n.1557-6036A>G||||||,C|intron_variant|MODIFIER|PTPRN2|ENSG00000155093|transcript|ENST00000389416.8|protein_coding|9/21|n.1593-6036A>G||||||,C|intron_variant|MODIFIER|PTPRN2|ENSG00000155093|transcript|ENST00000409483.5|protein_coding|9/21|n.1530-6036A>G||||||	protein tyrosine phosphatase receptor type N2
1102161	2_187121867_A_G	0	1	0	G|intron_variant|MODIFIER|PTPRN2|ENSG00000155093|transcript|ENST00000389418.9|protein_coding|10/22|n.1644-6066T>C||||||,G|intron_variant|MODIFIER|PTPRN2|ENSG00000155093|transcript|ENST00000389413.7|protein_coding|9/21|n.1557-6066T>C||||||,G|intron_variant|MODIFIER|PTPRN2|ENSG00000155093|transcript|ENST00000389416.8|protein_coding|9/21|n.1593-6066T>C||||||,G|intron_variant|MODIFIER|PTPRN2|ENSG00000155093|transcript|ENST00000409483.5|protein_coding|9/21|n.1530-6066T>C||||||	protein tyrosine phosphatase receptor type N2
1102162	2_187122662_G_A	0	0.315789473684211	0	A|intron_variant|MODIFIER|PTPRN2|ENSG00000155093|transcript|ENST00000389418.9|protein_coding|10/22|n.1644-9386G>T||||||,A|intron_variant|MODIFIER|PTPRN2|ENSG00000155093|transcript|ENST00000389413.7|protein_coding|9/21|n.1557-9386G>T||||||,A|intron_variant|MODIFIER|PTPRN2|ENSG00000155093|transcript|ENST00000389416.8|protein_coding|9/21|n.1593-9386G>T||||||,A|intron_variant|MODIFIER|PTPRN2|ENSG00000155093|transcript|ENST00000409483.5|protein_coding|9/21|n.1530-9386G>T||||||	protein tyrosine phosphatase receptor type N2
1102163	2_187122830_A_G	0	0.333333333333333	0	A|intron_variant|MODIFIER|PTPRN2|ENSG00000155093|transcript|ENST00000389418.9|protein_coding|10/22|n.1644-11534C>T||||||,A|intron_variant|MODIFIER|PTPRN2|ENSG00000155093|transcript|ENST00000389413.7|protein_coding|9/21|n.1557-11534C>T||||||,A|intron_variant|MODIFIER|PTPRN2|ENSG00000155093|transcript|ENST00000389416.8|protein_coding|9/21|n.1593-11534C>T||||||,A|intron_variant|MODIFIER|PTPRN2|ENSG00000155093|transcript|ENST00000409483.5|protein_coding|9/21|n.1530-11534C>T||||||	protein tyrosine phosphatase receptor type N2
1102164	2_187129243_T_A	0	0.375	0	A|intron_variant|MODIFIER|PTPRN2|ENSG00000155093|transcript|ENST00000389418.9|protein_coding|10/22|n.1643+7856C>T||||||,A|intron_variant|MODIFIER|PTPRN2|ENSG00000155093|transcript|ENST00000389413.7|protein_coding|9/21|n.1557-21596C>T||||||,A|intron_variant|MODIFIER|PTPRN2|ENSG00000155093|transcript|ENST00000389416.8|protein_coding|9/21|n.1592+7856C>T||||||,A|intron_variant|MODIFIER|PTPRN2|ENSG00000155093|transcript|ENST00000409483.5|protein_coding|9/21|n.1529+7856C>T||||||	protein tyrosine phosphatase receptor type N2
1102165	2_187158039_A_G	0	0.241379310344828	0	G|intron_variant|MODIFIER|PTPRN2|ENSG00000155093|transcript|ENST00000389418.9|protein_coding|9/22|n.1557-1645T>C||||||,G|intron_variant|MODIFIER|PTPRN2|ENSG00000155093|transcript|ENST00000389413.7|protein_coding|9/21|n.1556+21117T>C||||||,G|intron_variant|MODIFIER|PTPRN2|ENSG00000155093|transcript|ENST00000389416.8|protein_coding|8/21|n.1506-1645T>C||||||,G|intron_variant|MODIFIER|PTPRN2|ENSG00000155093|transcript|ENST00000409483.5|protein_coding|8/21|n.1443-1645T>C||||||,G|intron_variant|MODIFIER|PTPRN2|ENSG00000155093|transcript|ENST00000404321.3|protein_coding|6/6|n.1284-1645T>C||||||	protein tyrosine phosphatase receptor type N2
1102166	2_187185802_A_G	0	1	0	G|intron_variant|MODIFIER|PTPRN2|ENSG00000155093|transcript|ENST00000389418.9|protein_coding|9/22|n.1556+11218T>C||||||,G|intron_variant|MODIFIER|PTPRN2|ENSG00000155093|transcript|ENST00000389413.7|protein_coding|9/21|n.1556+11218T>C||||||,G|intron_variant|MODIFIER|PTPRN2|ENSG00000155093|transcript|ENST00000389416.8|protein_coding|8/21|n.1505+11218T>C||||||,G|intron_variant|MODIFIER|PTPRN2|ENSG00000155093|transcript|ENST00000409483.5|protein_coding|8/21|n.1442+11218T>C||||||,G|intron_variant|MODIFIER|PTPRN2|ENSG00000155093|transcript|ENST00000404321.3|protein_coding|6/6|n.1283+11218T>C||||||	protein tyrosine phosphatase receptor type N2
1102167	2_187190604_G_A	0	0.323529411764706	0	C|intron_variant|MODIFIER|PTPRN2|ENSG00000155093|transcript|ENST00000389418.9|protein_coding|9/22|n.1556+10891A>G||||||,C|intron_variant|MODIFIER|PTPRN2|ENSG00000155093|transcript|ENST00000389413.7|protein_coding|9/21|n.1556+10891A>G||||||,C|intron_variant|MODIFIER|PTPRN2|ENSG00000155093|transcript|ENST00000389416.8|protein_coding|8/21|n.1505+10891A>G||||||,C|intron_variant|MODIFIER|PTPRN2|ENSG00000155093|transcript|ENST00000409483.5|protein_coding|8/21|n.1442+10891A>G||||||,C|intron_variant|MODIFIER|PTPRN2|ENSG00000155093|transcript|ENST00000404321.3|protein_coding|6/6|n.1283+10891A>G||||||	protein tyrosine phosphatase receptor type N2
1102168	2_187194137_G_A	0	0.342105263157895	0	A|intron_variant|MODIFIER|PTPRN2|ENSG00000155093|transcript|ENST00000389418.9|protein_coding|9/22|n.1556+9456C>T||||||,A|intron_variant|MODIFIER|PTPRN2|ENSG00000155093|transcript|ENST00000389413.7|protein_coding|9/21|n.1556+9456C>T||||||,A|intron_variant|MODIFIER|PTPRN2|ENSG00000155093|transcript|ENST00000389416.8|protein_coding|8/21|n.1505+9456C>T||||||,A|intron_variant|MODIFIER|PTPRN2|ENSG00000155093|transcript|ENST00000409483.5|protein_coding|8/21|n.1442+9456C>T||||||,A|intron_variant|MODIFIER|PTPRN2|ENSG00000155093|transcript|ENST00000404321.3|protein_coding|6/6|n.1283+9456C>T||||||	protein tyrosine phosphatase receptor type N2
1102169	2_187194761_A_T	0	0.25	0	C|intron_variant|MODIFIER|PTPRN2|ENSG00000155093|transcript|ENST00000389418.9|protein_coding|9/22|n.1556+5671C>G||||||,C|intron_variant|MODIFIER|PTPRN2|ENSG00000155093|transcript|ENST00000389413.7|protein_coding|9/21|n.1556+5671C>G||||||,C|intron_variant|MODIFIER|PTPRN2|ENSG00000155093|transcript|ENST00000389416.8|protein_coding|8/21|n.1505+5671C>G||||||,C|intron_variant|MODIFIER|PTPRN2|ENSG00000155093|transcript|ENST00000409483.5|protein_coding|8/21|n.1442+5671C>G||||||,C|intron_variant|MODIFIER|PTPRN2|ENSG00000155093|transcript|ENST00000404321.3|protein_coding|6/6|n.1283+5671C>G||||||	protein tyrosine phosphatase receptor type N2
1102170	2_187199991_G_A	0	0.25	0	A|intron_variant|MODIFIER|PTPRN2|ENSG00000155093|transcript|ENST00000389418.9|protein_coding|6/22|n.911-721C>T||||||,A|intron_variant|MODIFIER|PTPRN2|ENSG00000155093|transcript|ENST00000389413.7|protein_coding|6/21|n.911-721C>T||||||,A|intron_variant|MODIFIER|PTPRN2|ENSG00000155093|transcript|ENST00000389416.8|protein_coding|5/21|n.860-721C>T||||||,A|intron_variant|MODIFIER|PTPRN2|ENSG00000155093|transcript|ENST00000409483.5|protein_coding|5/21|n.797-721C>T||||||,A|intron_variant|MODIFIER|PTPRN2|ENSG00000155093|transcript|ENST00000404321.3|protein_coding|3/6|n.638-721C>T||||||	protein tyrosine phosphatase receptor type N2
1102171	2_187204572_C_G	0	0.290322580645161	0	A|intron_variant|MODIFIER|PTPRN2|ENSG00000155093|transcript|ENST00000389418.9|protein_coding|6/22|n.911-7851A>T||||||,A|intron_variant|MODIFIER|PTPRN2|ENSG00000155093|transcript|ENST00000389413.7|protein_coding|6/21|n.911-7851A>T||||||,A|intron_variant|MODIFIER|PTPRN2|ENSG00000155093|transcript|ENST00000389416.8|protein_coding|5/21|n.860-7851A>T||||||,A|intron_variant|MODIFIER|PTPRN2|ENSG00000155093|transcript|ENST00000409483.5|protein_coding|5/21|n.797-7851A>T||||||,A|intron_variant|MODIFIER|PTPRN2|ENSG00000155093|transcript|ENST00000404321.3|protein_coding|3/6|n.638-7851A>T||||||	protein tyrosine phosphatase receptor type N2
1102172	2_187215049_G_A	0	0.37037037037037	0	T|intron_variant|MODIFIER|PTPRN2|ENSG00000155093|transcript|ENST00000389418.9|protein_coding|6/22|n.911-10736C>A||||||,T|intron_variant|MODIFIER|PTPRN2|ENSG00000155093|transcript|ENST00000389413.7|protein_coding|6/21|n.911-10736C>A||||||,T|intron_variant|MODIFIER|PTPRN2|ENSG00000155093|transcript|ENST00000389416.8|protein_coding|5/21|n.860-10736C>A||||||,T|intron_variant|MODIFIER|PTPRN2|ENSG00000155093|transcript|ENST00000409483.5|protein_coding|5/21|n.797-10736C>A||||||,T|intron_variant|MODIFIER|PTPRN2|ENSG00000155093|transcript|ENST00000404321.3|protein_coding|3/6|n.638-10736C>A||||||	protein tyrosine phosphatase receptor type N2
1102173	2_187223505_T_G	0	0.242424242424242	0	C|intron_variant|MODIFIER|PTPRN2|ENSG00000155093|transcript|ENST00000389418.9|protein_coding|6/22|n.911-13696C>G||||||,C|intron_variant|MODIFIER|PTPRN2|ENSG00000155093|transcript|ENST00000389413.7|protein_coding|6/21|n.911-13696C>G||||||,C|intron_variant|MODIFIER|PTPRN2|ENSG00000155093|transcript|ENST00000389416.8|protein_coding|5/21|n.860-13696C>G||||||,C|intron_variant|MODIFIER|PTPRN2|ENSG00000155093|transcript|ENST00000409483.5|protein_coding|5/21|n.797-13696C>G||||||,C|intron_variant|MODIFIER|PTPRN2|ENSG00000155093|transcript|ENST00000404321.3|protein_coding|3/6|n.638-13696C>G||||||	protein tyrosine phosphatase receptor type N2
1102174	2_187246227_A_C	0	1	0	T|intron_variant|MODIFIER|PTPRN2|ENSG00000155093|transcript|ENST00000389418.9|protein_coding|6/22|n.910+12717G>A||||||,T|intron_variant|MODIFIER|PTPRN2|ENSG00000155093|transcript|ENST00000389413.7|protein_coding|6/21|n.910+12717G>A||||||,T|intron_variant|MODIFIER|PTPRN2|ENSG00000155093|transcript|ENST00000389416.8|protein_coding|5/21|n.859+12717G>A||||||,T|intron_variant|MODIFIER|PTPRN2|ENSG00000155093|transcript|ENST00000409483.5|protein_coding|5/21|n.796+12717G>A||||||,T|intron_variant|MODIFIER|PTPRN2|ENSG00000155093|transcript|ENST00000404321.3|protein_coding|3/6|n.637+12717G>A||||||	protein tyrosine phosphatase receptor type N2
