## Supplementary Data 1 for "GIP: An open-source computational pipeline for mapping genomic instability from protists to cancer cells": SNVtab.tsv (part 509 of 753)

SNV	frequency_K562	frequency_NCI_H460	frequency_T47D	EFF	gene_annotation
1102175	2_187258894_T_G	0	1	0	G|intron_variant|MODIFIER|PTPRN2|ENSG00000155093|transcript|ENST00000389418.9|protein_coding|6/22|n.910+11823G>C||||||,G|intron_variant|MODIFIER|PTPRN2|ENSG00000155093|transcript|ENST00000389413.7|protein_coding|6/21|n.910+11823G>C||||||,G|intron_variant|MODIFIER|PTPRN2|ENSG00000155093|transcript|ENST00000389416.8|protein_coding|5/21|n.859+11823G>C||||||,G|intron_variant|MODIFIER|PTPRN2|ENSG00000155093|transcript|ENST00000409483.5|protein_coding|5/21|n.796+11823G>C||||||,G|intron_variant|MODIFIER|PTPRN2|ENSG00000155093|transcript|ENST00000404321.3|protein_coding|3/6|n.637+11823G>C||||||	protein tyrosine phosphatase receptor type N2
1102176	2_187264923_C_T	0	1	0	G|intron_variant|MODIFIER|PTPRN2|ENSG00000155093|transcript|ENST00000389418.9|protein_coding|6/22|n.910+11621T>C||||||,G|intron_variant|MODIFIER|PTPRN2|ENSG00000155093|transcript|ENST00000389413.7|protein_coding|6/21|n.910+11621T>C||||||,G|intron_variant|MODIFIER|PTPRN2|ENSG00000155093|transcript|ENST00000389416.8|protein_coding|5/21|n.859+11621T>C||||||,G|intron_variant|MODIFIER|PTPRN2|ENSG00000155093|transcript|ENST00000409483.5|protein_coding|5/21|n.796+11621T>C||||||,G|intron_variant|MODIFIER|PTPRN2|ENSG00000155093|transcript|ENST00000404321.3|protein_coding|3/6|n.637+11621T>C||||||	protein tyrosine phosphatase receptor type N2
1102177	2_187286510_G_A	0	0.28	0	C|intron_variant|MODIFIER|PTPRN2|ENSG00000155093|transcript|ENST00000389418.9|protein_coding|6/22|n.910+8696A>G||||||,C|intron_variant|MODIFIER|PTPRN2|ENSG00000155093|transcript|ENST00000389413.7|protein_coding|6/21|n.910+8696A>G||||||,C|intron_variant|MODIFIER|PTPRN2|ENSG00000155093|transcript|ENST00000389416.8|protein_coding|5/21|n.859+8696A>G||||||,C|intron_variant|MODIFIER|PTPRN2|ENSG00000155093|transcript|ENST00000409483.5|protein_coding|5/21|n.796+8696A>G||||||,C|intron_variant|MODIFIER|PTPRN2|ENSG00000155093|transcript|ENST00000404321.3|protein_coding|3/6|n.637+8696A>G||||||	protein tyrosine phosphatase receptor type N2
1102178	2_187288606_T_C	0	1	0	A|intron_variant|MODIFIER|PTPRN2|ENSG00000155093|transcript|ENST00000389418.9|protein_coding|6/22|n.910+6602C>T||||||,A|intron_variant|MODIFIER|PTPRN2|ENSG00000155093|transcript|ENST00000389413.7|protein_coding|6/21|n.910+6602C>T||||||,A|intron_variant|MODIFIER|PTPRN2|ENSG00000155093|transcript|ENST00000389416.8|protein_coding|5/21|n.859+6602C>T||||||,A|intron_variant|MODIFIER|PTPRN2|ENSG00000155093|transcript|ENST00000409483.5|protein_coding|5/21|n.796+6602C>T||||||,A|intron_variant|MODIFIER|PTPRN2|ENSG00000155093|transcript|ENST00000404321.3|protein_coding|3/6|n.637+6602C>T||||||	protein tyrosine phosphatase receptor type N2
1102179	2_187292940_A_C	0	1	0	C|intron_variant|MODIFIER|PTPRN2|ENSG00000155093|transcript|ENST00000389418.9|protein_coding|5/22|n.550-1654C>G||||||,C|intron_variant|MODIFIER|PTPRN2|ENSG00000155093|transcript|ENST00000389413.7|protein_coding|5/21|n.550-1654C>G||||||,C|intron_variant|MODIFIER|PTPRN2|ENSG00000155093|transcript|ENST00000389416.8|protein_coding|4/21|n.499-1654C>G||||||,C|intron_variant|MODIFIER|PTPRN2|ENSG00000155093|transcript|ENST00000409483.5|protein_coding|4/21|n.436-1654C>G||||||,C|intron_variant|MODIFIER|PTPRN2|ENSG00000155093|transcript|ENST00000404321.3|protein_coding|2/6|n.277-1654C>G||||||	protein tyrosine phosphatase receptor type N2
1102180	2_187295160_G_A	0	1	0	G|intron_variant|MODIFIER|PTPRN2|ENSG00000155093|transcript|ENST00000389418.9|protein_coding|5/22|n.550-7956T>C||||||,G|intron_variant|MODIFIER|PTPRN2|ENSG00000155093|transcript|ENST00000389413.7|protein_coding|5/21|n.550-7956T>C||||||,G|intron_variant|MODIFIER|PTPRN2|ENSG00000155093|transcript|ENST00000389416.8|protein_coding|4/21|n.499-7956T>C||||||,G|intron_variant|MODIFIER|PTPRN2|ENSG00000155093|transcript|ENST00000409483.5|protein_coding|4/21|n.436-7956T>C||||||,G|intron_variant|MODIFIER|PTPRN2|ENSG00000155093|transcript|ENST00000404321.3|protein_coding|2/6|n.277-7956T>C||||||	protein tyrosine phosphatase receptor type N2
1102181	2_187303332_A_G	0	0.975609756097561	0	G|intron_variant|MODIFIER|PTPRN2|ENSG00000155093|transcript|ENST00000389418.9|protein_coding|5/22|n.549+8752T>C||||||,G|intron_variant|MODIFIER|PTPRN2|ENSG00000155093|transcript|ENST00000389413.7|protein_coding|5/21|n.549+8752T>C||||||,G|intron_variant|MODIFIER|PTPRN2|ENSG00000155093|transcript|ENST00000389416.8|protein_coding|4/21|n.498+8752T>C||||||,G|intron_variant|MODIFIER|PTPRN2|ENSG00000155093|transcript|ENST00000409483.5|protein_coding|4/21|n.435+8752T>C||||||,G|intron_variant|MODIFIER|PTPRN2|ENSG00000155093|transcript|ENST00000404321.3|protein_coding|2/6|n.276+8752T>C||||||	protein tyrosine phosphatase receptor type N2
1102182	2_187307950_G_T	0	1	0	C|intron_variant|MODIFIER|PTPRN2|ENSG00000155093|transcript|ENST00000389418.9|protein_coding|5/22|n.549+3272T>G||||||,C|intron_variant|MODIFIER|PTPRN2|ENSG00000155093|transcript|ENST00000389413.7|protein_coding|5/21|n.549+3272T>G||||||,C|intron_variant|MODIFIER|PTPRN2|ENSG00000155093|transcript|ENST00000389416.8|protein_coding|4/21|n.498+3272T>G||||||,C|intron_variant|MODIFIER|PTPRN2|ENSG00000155093|transcript|ENST00000409483.5|protein_coding|4/21|n.435+3272T>G||||||,C|intron_variant|MODIFIER|PTPRN2|ENSG00000155093|transcript|ENST00000404321.3|protein_coding|2/6|n.276+3272T>G||||||	protein tyrosine phosphatase receptor type N2
1102183	2_187308398_T_C	0	1	0	A|intron_variant|MODIFIER|PTPRN2|ENSG00000155093|transcript|ENST00000389418.9|protein_coding|5/22|n.549+3189C>T||||||,A|intron_variant|MODIFIER|PTPRN2|ENSG00000155093|transcript|ENST00000389413.7|protein_coding|5/21|n.549+3189C>T||||||,A|intron_variant|MODIFIER|PTPRN2|ENSG00000155093|transcript|ENST00000389416.8|protein_coding|4/21|n.498+3189C>T||||||,A|intron_variant|MODIFIER|PTPRN2|ENSG00000155093|transcript|ENST00000409483.5|protein_coding|4/21|n.435+3189C>T||||||,A|intron_variant|MODIFIER|PTPRN2|ENSG00000155093|transcript|ENST00000404321.3|protein_coding|2/6|n.276+3189C>T||||||	protein tyrosine phosphatase receptor type N2
1102184	2_187308480_A_G	0	1	0	C|intron_variant|MODIFIER|PTPRN2|ENSG00000155093|transcript|ENST00000389418.9|protein_coding|5/22|n.549+3154A>G||||||,C|intron_variant|MODIFIER|PTPRN2|ENSG00000155093|transcript|ENST00000389413.7|protein_coding|5/21|n.549+3154A>G||||||,C|intron_variant|MODIFIER|PTPRN2|ENSG00000155093|transcript|ENST00000389416.8|protein_coding|4/21|n.498+3154A>G||||||,C|intron_variant|MODIFIER|PTPRN2|ENSG00000155093|transcript|ENST00000409483.5|protein_coding|4/21|n.435+3154A>G||||||,C|intron_variant|MODIFIER|PTPRN2|ENSG00000155093|transcript|ENST00000404321.3|protein_coding|2/6|n.276+3154A>G||||||	protein tyrosine phosphatase receptor type N2
1102185	2_187313753_A_G	0	1	0	A|intron_variant|MODIFIER|PTPRN2|ENSG00000155093|transcript|ENST00000389418.9|protein_coding|5/22|n.549+1179C>T||||||,A|intron_variant|MODIFIER|PTPRN2|ENSG00000155093|transcript|ENST00000389413.7|protein_coding|5/21|n.549+1179C>T||||||,A|intron_variant|MODIFIER|PTPRN2|ENSG00000155093|transcript|ENST00000389416.8|protein_coding|4/21|n.498+1179C>T||||||,A|intron_variant|MODIFIER|PTPRN2|ENSG00000155093|transcript|ENST00000409483.5|protein_coding|4/21|n.435+1179C>T||||||,A|intron_variant|MODIFIER|PTPRN2|ENSG00000155093|transcript|ENST00000404321.3|protein_coding|2/6|n.276+1179C>T||||||	protein tyrosine phosphatase receptor type N2
1102186	2_187313797_C_T	0	1	0	G|intron_variant|MODIFIER|PTPRN2|ENSG00000155093|transcript|ENST00000389418.9|protein_coding|5/22|n.549+837T>C||||||,G|intron_variant|MODIFIER|PTPRN2|ENSG00000155093|transcript|ENST00000389413.7|protein_coding|5/21|n.549+837T>C||||||,G|intron_variant|MODIFIER|PTPRN2|ENSG00000155093|transcript|ENST00000389416.8|protein_coding|4/21|n.498+837T>C||||||,G|intron_variant|MODIFIER|PTPRN2|ENSG00000155093|transcript|ENST00000409483.5|protein_coding|4/21|n.435+837T>C||||||,G|intron_variant|MODIFIER|PTPRN2|ENSG00000155093|transcript|ENST00000404321.3|protein_coding|2/6|n.276+837T>C||||||	protein tyrosine phosphatase receptor type N2
1102187	2_187317187_A_G	0	1	0	C|intron_variant|MODIFIER|PTPRN2|ENSG00000155093|transcript|ENST00000389418.9|protein_coding|4/22|n.381-2064A>G||||||,C|intron_variant|MODIFIER|PTPRN2|ENSG00000155093|transcript|ENST00000389413.7|protein_coding|4/21|n.381-2064A>G||||||,C|intron_variant|MODIFIER|PTPRN2|ENSG00000155093|transcript|ENST00000389416.8|protein_coding|3/21|n.330-2064A>G||||||,C|intron_variant|MODIFIER|PTPRN2|ENSG00000155093|transcript|ENST00000409483.5|protein_coding|3/21|n.267-2064A>G||||||,C|intron_variant|MODIFIER|PTPRN2|ENSG00000155093|transcript|ENST00000404321.3|protein_coding|1/6|n.108-2064A>G||||||	protein tyrosine phosphatase receptor type N2
1102188	2_187331742_T_C	0	1	0	T|intron_variant|MODIFIER|PTPRN2|ENSG00000155093|transcript|ENST00000389418.9|protein_coding|3/22|n.278-9958C>A||||||,T|intron_variant|MODIFIER|PTPRN2|ENSG00000155093|transcript|ENST00000389413.7|protein_coding|3/21|n.278-9958C>A||||||,T|intron_variant|MODIFIER|PTPRN2|ENSG00000155093|transcript|ENST00000389416.8|protein_coding|2/21|n.227-9958C>A||||||,T|intron_variant|MODIFIER|PTPRN2|ENSG00000155093|transcript|ENST00000409483.5|protein_coding|2/21|n.164-9958C>A||||||	protein tyrosine phosphatase receptor type N2
1102189	2_187349092_G_T	0	1	0	A|intron_variant|MODIFIER|PTPRN2|ENSG00000155093|transcript|ENST00000389418.9|protein_coding|3/22|n.278-45458C>T||||||,A|intron_variant|MODIFIER|PTPRN2|ENSG00000155093|transcript|ENST00000389413.7|protein_coding|3/21|n.278-45458C>T||||||,A|intron_variant|MODIFIER|PTPRN2|ENSG00000155093|transcript|ENST00000389416.8|protein_coding|2/21|n.227-45458C>T||||||,A|intron_variant|MODIFIER|PTPRN2|ENSG00000155093|transcript|ENST00000409483.5|protein_coding|2/21|n.164-45458C>T||||||	protein tyrosine phosphatase receptor type N2
1102190	2_187352774_A_G	0	1	0	C|intron_variant|MODIFIER|PTPRN2|ENSG00000155093|transcript|ENST00000389418.9|protein_coding|3/22|n.278-46899A>G||||||,C|intron_variant|MODIFIER|PTPRN2|ENSG00000155093|transcript|ENST00000389413.7|protein_coding|3/21|n.278-46899A>G||||||,C|intron_variant|MODIFIER|PTPRN2|ENSG00000155093|transcript|ENST00000389416.8|protein_coding|2/21|n.227-46899A>G||||||,C|intron_variant|MODIFIER|PTPRN2|ENSG00000155093|transcript|ENST00000409483.5|protein_coding|2/21|n.164-46899A>G||||||	protein tyrosine phosphatase receptor type N2
1102191	2_187354210_A_G	0	0.972222222222222	0	T|intron_variant|MODIFIER|PTPRN2|ENSG00000155093|transcript|ENST00000389418.9|protein_coding|3/22|n.278-49673G>A||||||,T|intron_variant|MODIFIER|PTPRN2|ENSG00000155093|transcript|ENST00000389413.7|protein_coding|3/21|n.278-49673G>A||||||,T|intron_variant|MODIFIER|PTPRN2|ENSG00000155093|transcript|ENST00000389416.8|protein_coding|2/21|n.227-49673G>A||||||,T|intron_variant|MODIFIER|PTPRN2|ENSG00000155093|transcript|ENST00000409483.5|protein_coding|2/21|n.164-49673G>A||||||	protein tyrosine phosphatase receptor type N2
1102192	2_187354459_G_A	0	0.971428571428571	0	G|intron_variant|MODIFIER|PTPRN2|ENSG00000155093|transcript|ENST00000389418.9|protein_coding|3/22|n.277+55554T>C||||||,G|intron_variant|MODIFIER|PTPRN2|ENSG00000155093|transcript|ENST00000389413.7|protein_coding|3/21|n.277+55554T>C||||||,G|intron_variant|MODIFIER|PTPRN2|ENSG00000155093|transcript|ENST00000389416.8|protein_coding|2/21|n.226+55554T>C||||||,G|intron_variant|MODIFIER|PTPRN2|ENSG00000155093|transcript|ENST00000409483.5|protein_coding|2/21|n.164-55992T>C||||||	protein tyrosine phosphatase receptor type N2
1102193	2_187354741_A_G	0	1	0	G|intron_variant|MODIFIER|PTPRN2|ENSG00000155093|transcript|ENST00000389418.9|protein_coding|3/22|n.277+46256T>C||||||,G|intron_variant|MODIFIER|PTPRN2|ENSG00000155093|transcript|ENST00000389413.7|protein_coding|3/21|n.277+46256T>C||||||,G|intron_variant|MODIFIER|PTPRN2|ENSG00000155093|transcript|ENST00000389416.8|protein_coding|2/21|n.226+46256T>C||||||,G|intron_variant|MODIFIER|PTPRN2|ENSG00000155093|transcript|ENST00000409483.5|protein_coding|2/21|n.164-65290T>C||||||	protein tyrosine phosphatase receptor type N2
1102194	2_187380913_G_A	0	1	0	G|intron_variant|MODIFIER|PTPRN2|ENSG00000155093|transcript|ENST00000389418.9|protein_coding|3/22|n.277+32161G>C||||||,G|intron_variant|MODIFIER|PTPRN2|ENSG00000155093|transcript|ENST00000389413.7|protein_coding|3/21|n.277+32161G>C||||||,G|intron_variant|MODIFIER|PTPRN2|ENSG00000155093|transcript|ENST00000389416.8|protein_coding|2/21|n.226+32161G>C||||||,G|intron_variant|MODIFIER|PTPRN2|ENSG00000155093|transcript|ENST00000409483.5|protein_coding|2/21|n.164-79385G>C||||||	protein tyrosine phosphatase receptor type N2
1102195	2_187395674_T_A	0	1	0	T|intron_variant|MODIFIER|PTPRN2|ENSG00000155093|transcript|ENST00000389418.9|protein_coding|3/22|n.277+18782G>A||||||,T|intron_variant|MODIFIER|PTPRN2|ENSG00000155093|transcript|ENST00000389413.7|protein_coding|3/21|n.277+18782G>A||||||,T|intron_variant|MODIFIER|PTPRN2|ENSG00000155093|transcript|ENST00000389416.8|protein_coding|2/21|n.226+18782G>A||||||,T|intron_variant|MODIFIER|PTPRN2|ENSG00000155093|transcript|ENST00000409483.5|protein_coding|2/21|n.164-92764G>A||||||	protein tyrosine phosphatase receptor type N2
1102196	2_187403274_A_C	0	0.447368421052632	0	C|intron_variant|MODIFIER|PTPRN2|ENSG00000155093|transcript|ENST00000389418.9|protein_coding|3/22|n.277+14168A>G||||||,C|intron_variant|MODIFIER|PTPRN2|ENSG00000155093|transcript|ENST00000389413.7|protein_coding|3/21|n.277+14168A>G||||||,C|intron_variant|MODIFIER|PTPRN2|ENSG00000155093|transcript|ENST00000389416.8|protein_coding|2/21|n.226+14168A>G||||||,C|intron_variant|MODIFIER|PTPRN2|ENSG00000155093|transcript|ENST00000409483.5|protein_coding|2/21|n.164-97378A>G||||||	protein tyrosine phosphatase receptor type N2
1102197	2_187437005_T_A	0	1	0	T|intron_variant|MODIFIER|PTPRN2|ENSG00000155093|transcript|ENST00000389418.9|protein_coding|3/22|n.277+4153G>A||||||,T|intron_variant|MODIFIER|PTPRN2|ENSG00000155093|transcript|ENST00000389413.7|protein_coding|3/21|n.277+4153G>A||||||,T|intron_variant|MODIFIER|PTPRN2|ENSG00000155093|transcript|ENST00000389416.8|protein_coding|2/21|n.226+4153G>A||||||,T|intron_variant|MODIFIER|PTPRN2|ENSG00000155093|transcript|ENST00000409483.5|protein_coding|2/21|n.164-107393G>A||||||	protein tyrosine phosphatase receptor type N2
1102198	2_187460747_G_T	0	1	0	G|intron_variant|MODIFIER|PTPRN2|ENSG00000155093|transcript|ENST00000389418.9|protein_coding|2/22|n.164-1699T>C||||||,G|intron_variant|MODIFIER|PTPRN2|ENSG00000155093|transcript|ENST00000389413.7|protein_coding|2/21|n.164-1699T>C||||||,G|intron_variant|MODIFIER|PTPRN2|ENSG00000155093|transcript|ENST00000389416.8|protein_coding|1/21|n.113-1699T>C||||||,G|intron_variant|MODIFIER|PTPRN2|ENSG00000155093|transcript|ENST00000409483.5|protein_coding|2/21|n.164-113358T>C||||||	protein tyrosine phosphatase receptor type N2
1102199	2_187463108_C_T	0	1	0	C|intron_variant|MODIFIER|PTPRN2|ENSG00000155093|transcript|ENST00000389418.9|protein_coding|2/22|n.164-3431T>G||||||,C|intron_variant|MODIFIER|PTPRN2|ENSG00000155093|transcript|ENST00000389413.7|protein_coding|2/21|n.164-3431T>G||||||,C|intron_variant|MODIFIER|PTPRN2|ENSG00000155093|transcript|ENST00000389416.8|protein_coding|1/21|n.113-3431T>G||||||,C|intron_variant|MODIFIER|PTPRN2|ENSG00000155093|transcript|ENST00000409483.5|protein_coding|2/21|n.164-115090T>G||||||	protein tyrosine phosphatase receptor type N2
1102200	2_187478980_G_A	0	0.392857142857143	0	G|intron_variant|MODIFIER|PTPRN2|ENSG00000155093|transcript|ENST00000389418.9|protein_coding|2/22|n.164-3766A>C||||||,G|intron_variant|MODIFIER|PTPRN2|ENSG00000155093|transcript|ENST00000389413.7|protein_coding|2/21|n.164-3766A>C||||||,G|intron_variant|MODIFIER|PTPRN2|ENSG00000155093|transcript|ENST00000389416.8|protein_coding|1/21|n.113-3766A>C||||||,G|intron_variant|MODIFIER|PTPRN2|ENSG00000155093|transcript|ENST00000409483.5|protein_coding|2/21|n.164-115425A>C||||||	protein tyrosine phosphatase receptor type N2
1102201	2_187483943_T_G	0	1	0	A|intron_variant|MODIFIER|PTPRN2|ENSG00000155093|transcript|ENST00000389418.9|protein_coding|2/22|n.164-4871C>T||||||,A|intron_variant|MODIFIER|PTPRN2|ENSG00000155093|transcript|ENST00000389413.7|protein_coding|2/21|n.164-4871C>T||||||,A|intron_variant|MODIFIER|PTPRN2|ENSG00000155093|transcript|ENST00000389416.8|protein_coding|1/21|n.113-4871C>T||||||,A|intron_variant|MODIFIER|PTPRN2|ENSG00000155093|transcript|ENST00000409483.5|protein_coding|2/21|n.164-116530C>T||||||	protein tyrosine phosphatase receptor type N2
1102202	2_187511663_G_C	0	1	0	T|intron_variant|MODIFIER|PTPRN2|ENSG00000155093|transcript|ENST00000389418.9|protein_coding|2/22|n.164-6911G>A||||||,T|intron_variant|MODIFIER|PTPRN2|ENSG00000155093|transcript|ENST00000389413.7|protein_coding|2/21|n.164-6911G>A||||||,T|intron_variant|MODIFIER|PTPRN2|ENSG00000155093|transcript|ENST00000389416.8|protein_coding|1/21|n.113-6911G>A||||||,T|intron_variant|MODIFIER|PTPRN2|ENSG00000155093|transcript|ENST00000409483.5|protein_coding|2/21|n.164-118570G>A||||||	protein tyrosine phosphatase receptor type N2
1102203	2_187554990_G_T	0	0.386363636363636	0	A|intron_variant|MODIFIER|PTPRN2|ENSG00000155093|transcript|ENST00000389418.9|protein_coding|2/22|n.164-11744A>T||||||,A|intron_variant|MODIFIER|PTPRN2|ENSG00000155093|transcript|ENST00000389413.7|protein_coding|2/21|n.164-11744A>T||||||,A|intron_variant|MODIFIER|PTPRN2|ENSG00000155093|transcript|ENST00000389416.8|protein_coding|1/21|n.113-11744A>T||||||,A|intron_variant|MODIFIER|PTPRN2|ENSG00000155093|transcript|ENST00000409483.5|protein_coding|2/21|n.164-123403A>T||||||	protein tyrosine phosphatase receptor type N2
1102204	2_187577434_G_A	0	1	0	G|intron_variant|MODIFIER|PTPRN2|ENSG00000155093|transcript|ENST00000389418.9|protein_coding|2/22|n.164-26749T>C||||||,G|intron_variant|MODIFIER|PTPRN2|ENSG00000155093|transcript|ENST00000389413.7|protein_coding|2/21|n.164-26749T>C||||||,G|intron_variant|MODIFIER|PTPRN2|ENSG00000155093|transcript|ENST00000389416.8|protein_coding|1/21|n.113-26749T>C||||||,G|intron_variant|MODIFIER|PTPRN2|ENSG00000155093|transcript|ENST00000409483.5|protein_coding|2/21|n.164-138408T>C||||||	protein tyrosine phosphatase receptor type N2
1102205	2_187628449_C_T	0	1	0	C|intron_variant|MODIFIER|PTPRN2|ENSG00000155093|transcript|ENST00000389418.9|protein_coding|2/22|n.164-44912A>G||||||,C|intron_variant|MODIFIER|PTPRN2|ENSG00000155093|transcript|ENST00000389413.7|protein_coding|2/21|n.164-44912A>G||||||,C|intron_variant|MODIFIER|PTPRN2|ENSG00000155093|transcript|ENST00000389416.8|protein_coding|1/21|n.113-44912A>G||||||,C|intron_variant|MODIFIER|PTPRN2|ENSG00000155093|transcript|ENST00000409483.5|protein_coding|2/21|n.163+127891A>G||||||	protein tyrosine phosphatase receptor type N2
1102206	2_187632683_C_A	0	1	0	A|intron_variant|MODIFIER|PTPRN2|ENSG00000155093|transcript|ENST00000389418.9|protein_coding|2/22|n.164-45635C>T||||||,A|intron_variant|MODIFIER|PTPRN2|ENSG00000155093|transcript|ENST00000389413.7|protein_coding|2/21|n.164-45635C>T||||||,A|intron_variant|MODIFIER|PTPRN2|ENSG00000155093|transcript|ENST00000389416.8|protein_coding|1/21|n.113-45635C>T||||||,A|intron_variant|MODIFIER|PTPRN2|ENSG00000155093|transcript|ENST00000409483.5|protein_coding|2/21|n.163+127168C>T||||||	protein tyrosine phosphatase receptor type N2
1102207	2_187633535_T_C	0	1	0	G|intron_variant|MODIFIER|PTPRN2|ENSG00000155093|transcript|ENST00000389418.9|protein_coding|2/22|n.164-46373T>C||||||,G|intron_variant|MODIFIER|PTPRN2|ENSG00000155093|transcript|ENST00000389413.7|protein_coding|2/21|n.164-46373T>C||||||,G|intron_variant|MODIFIER|PTPRN2|ENSG00000155093|transcript|ENST00000389416.8|protein_coding|1/21|n.113-46373T>C||||||,G|intron_variant|MODIFIER|PTPRN2|ENSG00000155093|transcript|ENST00000409483.5|protein_coding|2/21|n.163+126430T>C||||||	protein tyrosine phosphatase receptor type N2
1102208	2_187643284_A_G	0	1	0	A|intron_variant|MODIFIER|PTPRN2|ENSG00000155093|transcript|ENST00000389418.9|protein_coding|2/22|n.164-50264G>T||||||,A|intron_variant|MODIFIER|PTPRN2|ENSG00000155093|transcript|ENST00000389413.7|protein_coding|2/21|n.164-50264G>T||||||,A|intron_variant|MODIFIER|PTPRN2|ENSG00000155093|transcript|ENST00000389416.8|protein_coding|1/21|n.113-50264G>T||||||,A|intron_variant|MODIFIER|PTPRN2|ENSG00000155093|transcript|ENST00000409483.5|protein_coding|2/21|n.163+122539G>T||||||	protein tyrosine phosphatase receptor type N2
1102209	2_187645087_G_T	0	1	0	C|intron_variant|MODIFIER|PTPRN2|ENSG00000155093|transcript|ENST00000389418.9|protein_coding|2/22|n.164-54248T>G||||||,C|intron_variant|MODIFIER|PTPRN2|ENSG00000155093|transcript|ENST00000389413.7|protein_coding|2/21|n.164-54248T>G||||||,C|intron_variant|MODIFIER|PTPRN2|ENSG00000155093|transcript|ENST00000389416.8|protein_coding|1/21|n.113-54248T>G||||||,C|intron_variant|MODIFIER|PTPRN2|ENSG00000155093|transcript|ENST00000409483.5|protein_coding|2/21|n.163+118555T>G||||||	protein tyrosine phosphatase receptor type N2
1102210	2_187659657_A_G	0	1	0	C|intron_variant|MODIFIER|PTPRN2|ENSG00000155093|transcript|ENST00000389418.9|protein_coding|2/22|n.164-54771A>G||||||,C|intron_variant|MODIFIER|PTPRN2|ENSG00000155093|transcript|ENST00000389413.7|protein_coding|2/21|n.164-54771A>G||||||,C|intron_variant|MODIFIER|PTPRN2|ENSG00000155093|transcript|ENST00000389416.8|protein_coding|1/21|n.113-54771A>G||||||,C|intron_variant|MODIFIER|PTPRN2|ENSG00000155093|transcript|ENST00000409483.5|protein_coding|2/21|n.163+118032A>G||||||	protein tyrosine phosphatase receptor type N2
1102211	2_187661902_C_T	0	0.238095238095238	0	T|intron_variant|MODIFIER|PTPRN2|ENSG00000155093|transcript|ENST00000389418.9|protein_coding|2/22|n.164-54852G>A||||||,T|intron_variant|MODIFIER|PTPRN2|ENSG00000155093|transcript|ENST00000389413.7|protein_coding|2/21|n.164-54852G>A||||||,T|intron_variant|MODIFIER|PTPRN2|ENSG00000155093|transcript|ENST00000389416.8|protein_coding|1/21|n.113-54852G>A||||||,T|intron_variant|MODIFIER|PTPRN2|ENSG00000155093|transcript|ENST00000409483.5|protein_coding|2/21|n.163+117951G>A||||||	protein tyrosine phosphatase receptor type N2
1102212	2_187662865_C_G	0	0.3	0	A|intron_variant|MODIFIER|PTPRN2|ENSG00000155093|transcript|ENST00000389418.9|protein_coding|2/22|n.164-56215C>T||||||,A|intron_variant|MODIFIER|PTPRN2|ENSG00000155093|transcript|ENST00000389413.7|protein_coding|2/21|n.164-56215C>T||||||,A|intron_variant|MODIFIER|PTPRN2|ENSG00000155093|transcript|ENST00000389416.8|protein_coding|1/21|n.113-56215C>T||||||,A|intron_variant|MODIFIER|PTPRN2|ENSG00000155093|transcript|ENST00000409483.5|protein_coding|2/21|n.163+116588C>T||||||	protein tyrosine phosphatase receptor type N2
1102213	2_187666506_G_A	0	1	1	T|intron_variant|MODIFIER|PTPRN2|ENSG00000155093|transcript|ENST00000389418.9|protein_coding|2/22|n.164-56891G>A||||||,T|intron_variant|MODIFIER|PTPRN2|ENSG00000155093|transcript|ENST00000389413.7|protein_coding|2/21|n.164-56891G>A||||||,T|intron_variant|MODIFIER|PTPRN2|ENSG00000155093|transcript|ENST00000389416.8|protein_coding|1/21|n.113-56891G>A||||||,T|intron_variant|MODIFIER|PTPRN2|ENSG00000155093|transcript|ENST00000409483.5|protein_coding|2/21|n.163+115912G>A||||||	protein tyrosine phosphatase receptor type N2
1102214	2_187687424_A_G	0	1	0	C|intron_variant|MODIFIER|PTPRN2|ENSG00000155093|transcript|ENST00000389418.9|protein_coding|2/22|n.164-58041C>G||||||,C|intron_variant|MODIFIER|PTPRN2|ENSG00000155093|transcript|ENST00000389413.7|protein_coding|2/21|n.164-58041C>G||||||,C|intron_variant|MODIFIER|PTPRN2|ENSG00000155093|transcript|ENST00000389416.8|protein_coding|1/21|n.113-58041C>G||||||,C|intron_variant|MODIFIER|PTPRN2|ENSG00000155093|transcript|ENST00000409483.5|protein_coding|2/21|n.163+114762C>G||||||	protein tyrosine phosphatase receptor type N2
1102215	2_187687587_T_C	0	1	0	G|intron_variant|MODIFIER|PTPRN2|ENSG00000155093|transcript|ENST00000389418.9|protein_coding|2/22|n.164-58305T>C||||||,G|intron_variant|MODIFIER|PTPRN2|ENSG00000155093|transcript|ENST00000389413.7|protein_coding|2/21|n.164-58305T>C||||||,G|intron_variant|MODIFIER|PTPRN2|ENSG00000155093|transcript|ENST00000389416.8|protein_coding|1/21|n.113-58305T>C||||||,G|intron_variant|MODIFIER|PTPRN2|ENSG00000155093|transcript|ENST00000409483.5|protein_coding|2/21|n.163+114498T>C||||||	protein tyrosine phosphatase receptor type N2
1102216	2_187735578_G_A	0	1	0	T|intron_variant|MODIFIER|PTPRN2|ENSG00000155093|transcript|ENST00000389418.9|protein_coding|2/22|n.164-61569G>A||||||,T|intron_variant|MODIFIER|PTPRN2|ENSG00000155093|transcript|ENST00000389413.7|protein_coding|2/21|n.164-61569G>A||||||,T|intron_variant|MODIFIER|PTPRN2|ENSG00000155093|transcript|ENST00000389416.8|protein_coding|1/21|n.113-61569G>A||||||,T|intron_variant|MODIFIER|PTPRN2|ENSG00000155093|transcript|ENST00000409483.5|protein_coding|2/21|n.163+111234G>A||||||	protein tyrosine phosphatase receptor type N2
1102217	2_187761487_T_C	0	1	0	A|intron_variant|MODIFIER|PTPRN2|ENSG00000155093|transcript|ENST00000389418.9|protein_coding|2/22|n.164-65532C>T||||||,A|intron_variant|MODIFIER|PTPRN2|ENSG00000155093|transcript|ENST00000389413.7|protein_coding|2/21|n.164-65532C>T||||||,A|intron_variant|MODIFIER|PTPRN2|ENSG00000155093|transcript|ENST00000389416.8|protein_coding|1/21|n.113-65532C>T||||||,A|intron_variant|MODIFIER|PTPRN2|ENSG00000155093|transcript|ENST00000409483.5|protein_coding|2/21|n.163+107271C>T||||||	protein tyrosine phosphatase receptor type N2
1102218	2_187772194_C_T	0	0.285714285714286	1	T|intron_variant|MODIFIER|PTPRN2|ENSG00000155093|transcript|ENST00000389418.9|protein_coding|2/22|n.164-66487G>A||||||,T|intron_variant|MODIFIER|PTPRN2|ENSG00000155093|transcript|ENST00000389413.7|protein_coding|2/21|n.164-66487G>A||||||,T|intron_variant|MODIFIER|PTPRN2|ENSG00000155093|transcript|ENST00000389416.8|protein_coding|1/21|n.113-66487G>A||||||,T|intron_variant|MODIFIER|PTPRN2|ENSG00000155093|transcript|ENST00000409483.5|protein_coding|2/21|n.163+106316G>A||||||	protein tyrosine phosphatase receptor type N2
1102219	2_187779882_G_A	0	0.275862068965517	0	A|intron_variant|MODIFIER|PTPRN2|ENSG00000155093|transcript|ENST00000389418.9|protein_coding|2/22|n.164-68075G>T||||||,A|intron_variant|MODIFIER|PTPRN2|ENSG00000155093|transcript|ENST00000389413.7|protein_coding|2/21|n.164-68075G>T||||||,A|intron_variant|MODIFIER|PTPRN2|ENSG00000155093|transcript|ENST00000389416.8|protein_coding|1/21|n.113-68075G>T||||||,A|intron_variant|MODIFIER|PTPRN2|ENSG00000155093|transcript|ENST00000409483.5|protein_coding|2/21|n.163+104728G>T||||||	protein tyrosine phosphatase receptor type N2
1102220	2_187780852_G_A	0	0.225	0	C|intron_variant|MODIFIER|PTPRN2|ENSG00000155093|transcript|ENST00000389418.9|protein_coding|2/22|n.164-69948A>G||||||,C|intron_variant|MODIFIER|PTPRN2|ENSG00000155093|transcript|ENST00000389413.7|protein_coding|2/21|n.164-69948A>G||||||,C|intron_variant|MODIFIER|PTPRN2|ENSG00000155093|transcript|ENST00000389416.8|protein_coding|1/21|n.113-69948A>G||||||,C|intron_variant|MODIFIER|PTPRN2|ENSG00000155093|transcript|ENST00000409483.5|protein_coding|2/21|n.163+102855A>G||||||	protein tyrosine phosphatase receptor type N2
1102221	2_187782976_G_T	0	0.333333333333333	0	A|intron_variant|MODIFIER|PTPRN2|ENSG00000155093|transcript|ENST00000389418.9|protein_coding|2/22|n.164-73425C>T||||||,A|intron_variant|MODIFIER|PTPRN2|ENSG00000155093|transcript|ENST00000389413.7|protein_coding|2/21|n.164-73425C>T||||||,A|intron_variant|MODIFIER|PTPRN2|ENSG00000155093|transcript|ENST00000389416.8|protein_coding|1/21|n.113-73425C>T||||||,A|intron_variant|MODIFIER|PTPRN2|ENSG00000155093|transcript|ENST00000409483.5|protein_coding|2/21|n.163+99378C>T||||||	protein tyrosine phosphatase receptor type N2
1102222	2_187783161_C_A	0	0.333333333333333	0	T|intron_variant|MODIFIER|PTPRN2|ENSG00000155093|transcript|ENST00000389418.9|protein_coding|2/22|n.164-73706G>A||||||,T|intron_variant|MODIFIER|PTPRN2|ENSG00000155093|transcript|ENST00000389413.7|protein_coding|2/21|n.164-73706G>A||||||,T|intron_variant|MODIFIER|PTPRN2|ENSG00000155093|transcript|ENST00000389416.8|protein_coding|1/21|n.113-73706G>A||||||,T|intron_variant|MODIFIER|PTPRN2|ENSG00000155093|transcript|ENST00000409483.5|protein_coding|2/21|n.163+99097G>A||||||	protein tyrosine phosphatase receptor type N2
1102223	2_187783493_C_T	0	0.25	1	C|intron_variant|MODIFIER|PTPRN2|ENSG00000155093|transcript|ENST00000389418.9|protein_coding|2/22|n.164-73924T>G||||||,C|intron_variant|MODIFIER|PTPRN2|ENSG00000155093|transcript|ENST00000389413.7|protein_coding|2/21|n.164-73924T>G||||||,C|intron_variant|MODIFIER|PTPRN2|ENSG00000155093|transcript|ENST00000389416.8|protein_coding|1/21|n.113-73924T>G||||||,C|intron_variant|MODIFIER|PTPRN2|ENSG00000155093|transcript|ENST00000409483.5|protein_coding|2/21|n.163+98879T>G||||||	protein tyrosine phosphatase receptor type N2
1102224	2_187791414_C_T	0	0.266666666666667	1	C|intron_variant|MODIFIER|PTPRN2|ENSG00000155093|transcript|ENST00000389418.9|protein_coding|2/22|n.164-75563A>G||||||,C|intron_variant|MODIFIER|PTPRN2|ENSG00000155093|transcript|ENST00000389413.7|protein_coding|2/21|n.164-75563A>G||||||,C|intron_variant|MODIFIER|PTPRN2|ENSG00000155093|transcript|ENST00000389416.8|protein_coding|1/21|n.113-75563A>G||||||,C|intron_variant|MODIFIER|PTPRN2|ENSG00000155093|transcript|ENST00000409483.5|protein_coding|2/21|n.163+97240A>G||||||	protein tyrosine phosphatase receptor type N2
1102225	2_187800934_C_A	0	0.678571428571429	0	G|intron_variant|MODIFIER|PTPRN2|ENSG00000155093|transcript|ENST00000389418.9|protein_coding|2/22|n.164-77784T>C||||||,G|intron_variant|MODIFIER|PTPRN2|ENSG00000155093|transcript|ENST00000389413.7|protein_coding|2/21|n.164-77784T>C||||||,G|intron_variant|MODIFIER|PTPRN2|ENSG00000155093|transcript|ENST00000389416.8|protein_coding|1/21|n.113-77784T>C||||||,G|intron_variant|MODIFIER|PTPRN2|ENSG00000155093|transcript|ENST00000409483.5|protein_coding|2/21|n.163+95019T>C||||||	protein tyrosine phosphatase receptor type N2
1102226	2_187801182_G_C	0	0.580645161290323	0	G|intron_variant|MODIFIER|PTPRN2|ENSG00000155093|transcript|ENST00000389418.9|protein_coding|2/22|n.164-78076T>C||||||,G|intron_variant|MODIFIER|PTPRN2|ENSG00000155093|transcript|ENST00000389413.7|protein_coding|2/21|n.164-78076T>C||||||,G|intron_variant|MODIFIER|PTPRN2|ENSG00000155093|transcript|ENST00000389416.8|protein_coding|1/21|n.113-78076T>C||||||,G|intron_variant|MODIFIER|PTPRN2|ENSG00000155093|transcript|ENST00000409483.5|protein_coding|2/21|n.163+94727T>C||||||	protein tyrosine phosphatase receptor type N2
1102227	2_187808735_T_C	0	1	0	T|intron_variant|MODIFIER|PTPRN2|ENSG00000155093|transcript|ENST00000389418.9|protein_coding|2/22|n.164-84705G>A||||||,T|intron_variant|MODIFIER|PTPRN2|ENSG00000155093|transcript|ENST00000389413.7|protein_coding|2/21|n.164-84705G>A||||||,T|intron_variant|MODIFIER|PTPRN2|ENSG00000155093|transcript|ENST00000389416.8|protein_coding|1/21|n.113-84705G>A||||||,T|intron_variant|MODIFIER|PTPRN2|ENSG00000155093|transcript|ENST00000409483.5|protein_coding|2/21|n.163+88098G>A||||||	protein tyrosine phosphatase receptor type N2
1102228	2_187809800_G_C	0	0.606060606060606	0	C|intron_variant|MODIFIER|PTPRN2|ENSG00000155093|transcript|ENST00000389418.9|protein_coding|2/22|n.164-85311T>G||||||,C|intron_variant|MODIFIER|PTPRN2|ENSG00000155093|transcript|ENST00000389413.7|protein_coding|2/21|n.164-85311T>G||||||,C|intron_variant|MODIFIER|PTPRN2|ENSG00000155093|transcript|ENST00000389416.8|protein_coding|1/21|n.113-85311T>G||||||,C|intron_variant|MODIFIER|PTPRN2|ENSG00000155093|transcript|ENST00000409483.5|protein_coding|2/21|n.163+87492T>G||||||	protein tyrosine phosphatase receptor type N2
1102229	2_187814246_G_A	0	1	0	T|intron_variant|MODIFIER|PTPRN2|ENSG00000155093|transcript|ENST00000389418.9|protein_coding|2/22|n.164-85556G>A||||||,T|intron_variant|MODIFIER|PTPRN2|ENSG00000155093|transcript|ENST00000389413.7|protein_coding|2/21|n.164-85556G>A||||||,T|intron_variant|MODIFIER|PTPRN2|ENSG00000155093|transcript|ENST00000389416.8|protein_coding|1/21|n.113-85556G>A||||||,T|intron_variant|MODIFIER|PTPRN2|ENSG00000155093|transcript|ENST00000409483.5|protein_coding|2/21|n.163+87247G>A||||||	protein tyrosine phosphatase receptor type N2
1102230	2_187822535_T_C	0	1	1	C|intron_variant|MODIFIER|PTPRN2|ENSG00000155093|transcript|ENST00000389418.9|protein_coding|2/22|n.164-86116A>G||||||,C|intron_variant|MODIFIER|PTPRN2|ENSG00000155093|transcript|ENST00000389413.7|protein_coding|2/21|n.164-86116A>G||||||,C|intron_variant|MODIFIER|PTPRN2|ENSG00000155093|transcript|ENST00000389416.8|protein_coding|1/21|n.113-86116A>G||||||,C|intron_variant|MODIFIER|PTPRN2|ENSG00000155093|transcript|ENST00000409483.5|protein_coding|2/21|n.163+86687A>G||||||	protein tyrosine phosphatase receptor type N2
1102231	2_187826856_G_C	0	1	0	A|intron_variant|MODIFIER|PTPRN2|ENSG00000155093|transcript|ENST00000389418.9|protein_coding|2/22|n.164-86379C>T||||||,A|intron_variant|MODIFIER|PTPRN2|ENSG00000155093|transcript|ENST00000389413.7|protein_coding|2/21|n.164-86379C>T||||||,A|intron_variant|MODIFIER|PTPRN2|ENSG00000155093|transcript|ENST00000389416.8|protein_coding|1/21|n.113-86379C>T||||||,A|intron_variant|MODIFIER|PTPRN2|ENSG00000155093|transcript|ENST00000409483.5|protein_coding|2/21|n.163+86424C>T||||||	protein tyrosine phosphatase receptor type N2
1102232	2_187830982_G_A	0	1	0	C|intron_variant|MODIFIER|PTPRN2|ENSG00000155093|transcript|ENST00000389418.9|protein_coding|2/22|n.163+85810A>G||||||,C|intron_variant|MODIFIER|PTPRN2|ENSG00000155093|transcript|ENST00000389413.7|protein_coding|2/21|n.163+85810A>G||||||,C|intron_variant|MODIFIER|PTPRN2|ENSG00000155093|transcript|ENST00000389416.8|protein_coding|1/21|n.113-86993A>G||||||,C|intron_variant|MODIFIER|PTPRN2|ENSG00000155093|transcript|ENST00000409483.5|protein_coding|2/21|n.163+85810A>G||||||	protein tyrosine phosphatase receptor type N2
1102233	2_187831132_T_C	0	1	0	G|intron_variant|MODIFIER|PTPRN2|ENSG00000155093|transcript|ENST00000389418.9|protein_coding|2/22|n.163+82866G>C||||||,G|intron_variant|MODIFIER|PTPRN2|ENSG00000155093|transcript|ENST00000389413.7|protein_coding|2/21|n.163+82866G>C||||||,G|intron_variant|MODIFIER|PTPRN2|ENSG00000155093|transcript|ENST00000389416.8|protein_coding|1/21|n.113-89937G>C||||||,G|intron_variant|MODIFIER|PTPRN2|ENSG00000155093|transcript|ENST00000409483.5|protein_coding|2/21|n.163+82866G>C||||||	protein tyrosine phosphatase receptor type N2
1102234	2_187831432_A_G	0	1	0	A|intron_variant|MODIFIER|PTPRN2|ENSG00000155093|transcript|ENST00000389418.9|protein_coding|2/22|n.163+81642C>T||||||,A|intron_variant|MODIFIER|PTPRN2|ENSG00000155093|transcript|ENST00000389413.7|protein_coding|2/21|n.163+81642C>T||||||,A|intron_variant|MODIFIER|PTPRN2|ENSG00000155093|transcript|ENST00000389416.8|protein_coding|1/21|n.113-91161C>T||||||,A|intron_variant|MODIFIER|PTPRN2|ENSG00000155093|transcript|ENST00000409483.5|protein_coding|2/21|n.163+81642C>T||||||	protein tyrosine phosphatase receptor type N2
1102235	2_187833007_C_G	0	1	0	G|intron_variant|MODIFIER|PTPRN2|ENSG00000155093|transcript|ENST00000389418.9|protein_coding|2/22|n.163+80345T>C||||||,G|intron_variant|MODIFIER|PTPRN2|ENSG00000155093|transcript|ENST00000389413.7|protein_coding|2/21|n.163+80345T>C||||||,G|intron_variant|MODIFIER|PTPRN2|ENSG00000155093|transcript|ENST00000389416.8|protein_coding|1/21|n.113-92458T>C||||||,G|intron_variant|MODIFIER|PTPRN2|ENSG00000155093|transcript|ENST00000409483.5|protein_coding|2/21|n.163+80345T>C||||||	protein tyrosine phosphatase receptor type N2
1102236	2_187833719_A_C	0	0.708333333333333	0	A|intron_variant|MODIFIER|PTPRN2|ENSG00000155093|transcript|ENST00000389418.9|protein_coding|2/22|n.163+79456C>T||||||,A|intron_variant|MODIFIER|PTPRN2|ENSG00000155093|transcript|ENST00000389413.7|protein_coding|2/21|n.163+79456C>T||||||,A|intron_variant|MODIFIER|PTPRN2|ENSG00000155093|transcript|ENST00000389416.8|protein_coding|1/21|n.113-93347C>T||||||,A|intron_variant|MODIFIER|PTPRN2|ENSG00000155093|transcript|ENST00000409483.5|protein_coding|2/21|n.163+79456C>T||||||	protein tyrosine phosphatase receptor type N2
1102237	2_187834722_A_T	0	0.276595744680851	0	A|intron_variant|MODIFIER|PTPRN2|ENSG00000155093|transcript|ENST00000389418.9|protein_coding|2/22|n.163+78867C>T||||||,A|intron_variant|MODIFIER|PTPRN2|ENSG00000155093|transcript|ENST00000389413.7|protein_coding|2/21|n.163+78867C>T||||||,A|intron_variant|MODIFIER|PTPRN2|ENSG00000155093|transcript|ENST00000389416.8|protein_coding|1/21|n.113-93936C>T||||||,A|intron_variant|MODIFIER|PTPRN2|ENSG00000155093|transcript|ENST00000409483.5|protein_coding|2/21|n.163+78867C>T||||||	protein tyrosine phosphatase receptor type N2
1102238	2_187840269_T_A	0	0.472222222222222	0	A|intron_variant|MODIFIER|PTPRN2|ENSG00000155093|transcript|ENST00000389418.9|protein_coding|2/22|n.163+75326C>T||||||,A|intron_variant|MODIFIER|PTPRN2|ENSG00000155093|transcript|ENST00000389413.7|protein_coding|2/21|n.163+75326C>T||||||,A|intron_variant|MODIFIER|PTPRN2|ENSG00000155093|transcript|ENST00000389416.8|protein_coding|1/21|n.113-97477C>T||||||,A|intron_variant|MODIFIER|PTPRN2|ENSG00000155093|transcript|ENST00000409483.5|protein_coding|2/21|n.163+75326C>T||||||	protein tyrosine phosphatase receptor type N2
1102239	2_187840895_G_C	0	0.615384615384615	0	C|intron_variant|MODIFIER|PTPRN2|ENSG00000155093|transcript|ENST00000389418.9|protein_coding|2/22|n.163+75043A>G||||||,C|intron_variant|MODIFIER|PTPRN2|ENSG00000155093|transcript|ENST00000389413.7|protein_coding|2/21|n.163+75043A>G||||||,C|intron_variant|MODIFIER|PTPRN2|ENSG00000155093|transcript|ENST00000389416.8|protein_coding|1/21|n.113-97760A>G||||||,C|intron_variant|MODIFIER|PTPRN2|ENSG00000155093|transcript|ENST00000409483.5|protein_coding|2/21|n.163+75043A>G||||||	protein tyrosine phosphatase receptor type N2
1102240	2_187842679_C_A	0	0.8	0	G|intron_variant|MODIFIER|PTPRN2|ENSG00000155093|transcript|ENST00000389418.9|protein_coding|2/22|n.163+73855G>C||||||,G|intron_variant|MODIFIER|PTPRN2|ENSG00000155093|transcript|ENST00000389413.7|protein_coding|2/21|n.163+73855G>C||||||,G|intron_variant|MODIFIER|PTPRN2|ENSG00000155093|transcript|ENST00000389416.8|protein_coding|1/21|n.113-98948G>C||||||,G|intron_variant|MODIFIER|PTPRN2|ENSG00000155093|transcript|ENST00000409483.5|protein_coding|2/21|n.163+73855G>C||||||	protein tyrosine phosphatase receptor type N2
1102241	2_187842775_G_A	0	0.888888888888889	0	T|intron_variant|MODIFIER|PTPRN2|ENSG00000155093|transcript|ENST00000389418.9|protein_coding|2/22|n.163+72663G>A||||||,T|intron_variant|MODIFIER|PTPRN2|ENSG00000155093|transcript|ENST00000389413.7|protein_coding|2/21|n.163+72663G>A||||||,T|intron_variant|MODIFIER|PTPRN2|ENSG00000155093|transcript|ENST00000389416.8|protein_coding|1/21|n.113-100140G>A||||||,T|intron_variant|MODIFIER|PTPRN2|ENSG00000155093|transcript|ENST00000409483.5|protein_coding|2/21|n.163+72663G>A||||||	protein tyrosine phosphatase receptor type N2
1102242	2_187842780_G_A	0	0.882352941176471	0	C|intron_variant|MODIFIER|PTPRN2|ENSG00000155093|transcript|ENST00000389418.9|protein_coding|2/22|n.163+72625A>G||||||,C|intron_variant|MODIFIER|PTPRN2|ENSG00000155093|transcript|ENST00000389413.7|protein_coding|2/21|n.163+72625A>G||||||,C|intron_variant|MODIFIER|PTPRN2|ENSG00000155093|transcript|ENST00000389416.8|protein_coding|1/21|n.113-100178A>G||||||,C|intron_variant|MODIFIER|PTPRN2|ENSG00000155093|transcript|ENST00000409483.5|protein_coding|2/21|n.163+72625A>G||||||	protein tyrosine phosphatase receptor type N2
1102243	2_187843935_A_G	0	0.351351351351351	0	G|intron_variant|MODIFIER|PTPRN2|ENSG00000155093|transcript|ENST00000389418.9|protein_coding|2/22|n.163+70635G>C||||||,G|intron_variant|MODIFIER|PTPRN2|ENSG00000155093|transcript|ENST00000389413.7|protein_coding|2/21|n.163+70635G>C||||||,G|intron_variant|MODIFIER|PTPRN2|ENSG00000155093|transcript|ENST00000389416.8|protein_coding|1/21|n.113-102168G>C||||||,G|intron_variant|MODIFIER|PTPRN2|ENSG00000155093|transcript|ENST00000409483.5|protein_coding|2/21|n.163+70635G>C||||||	protein tyrosine phosphatase receptor type N2
1102244	2_187845739_G_A	0	0.708333333333333	0	A|intron_variant|MODIFIER|PTPRN2|ENSG00000155093|transcript|ENST00000389418.9|protein_coding|2/22|n.163+69794C>T||||||,A|intron_variant|MODIFIER|PTPRN2|ENSG00000155093|transcript|ENST00000389413.7|protein_coding|2/21|n.163+69794C>T||||||,A|intron_variant|MODIFIER|PTPRN2|ENSG00000155093|transcript|ENST00000389416.8|protein_coding|1/21|n.113-103009C>T||||||,A|intron_variant|MODIFIER|PTPRN2|ENSG00000155093|transcript|ENST00000409483.5|protein_coding|2/21|n.163+69794C>T||||||	protein tyrosine phosphatase receptor type N2
1102245	2_187847447_A_T	0	0.354838709677419	0	A|intron_variant|MODIFIER|PTPRN2|ENSG00000155093|transcript|ENST00000389418.9|protein_coding|2/22|n.163+67789C>T||||||,A|intron_variant|MODIFIER|PTPRN2|ENSG00000155093|transcript|ENST00000389413.7|protein_coding|2/21|n.163+67789C>T||||||,A|intron_variant|MODIFIER|PTPRN2|ENSG00000155093|transcript|ENST00000389416.8|protein_coding|1/21|n.113-105014C>T||||||,A|intron_variant|MODIFIER|PTPRN2|ENSG00000155093|transcript|ENST00000409483.5|protein_coding|2/21|n.163+67789C>T||||||	protein tyrosine phosphatase receptor type N2
1102246	2_187847829_A_T	0	0.257142857142857	0	C|intron_variant|MODIFIER|PTPRN2|ENSG00000155093|transcript|ENST00000389418.9|protein_coding|2/22|n.163+66878T>G||||||,C|intron_variant|MODIFIER|PTPRN2|ENSG00000155093|transcript|ENST00000389413.7|protein_coding|2/21|n.163+66878T>G||||||,C|intron_variant|MODIFIER|PTPRN2|ENSG00000155093|transcript|ENST00000389416.8|protein_coding|1/21|n.113-105925T>G||||||,C|intron_variant|MODIFIER|PTPRN2|ENSG00000155093|transcript|ENST00000409483.5|protein_coding|2/21|n.163+66878T>G||||||	protein tyrosine phosphatase receptor type N2
1102247	2_187855700_G_C	0	0.375	0	C|intron_variant|MODIFIER|PTPRN2|ENSG00000155093|transcript|ENST00000389418.9|protein_coding|2/22|n.163+65820C>G||||||,C|intron_variant|MODIFIER|PTPRN2|ENSG00000155093|transcript|ENST00000389413.7|protein_coding|2/21|n.163+65820C>G||||||,C|intron_variant|MODIFIER|PTPRN2|ENSG00000155093|transcript|ENST00000389416.8|protein_coding|1/21|n.113-106983C>G||||||,C|intron_variant|MODIFIER|PTPRN2|ENSG00000155093|transcript|ENST00000409483.5|protein_coding|2/21|n.163+65820C>G||||||	protein tyrosine phosphatase receptor type N2
1102248	2_187859911_A_G	0	1	0	C|intron_variant|MODIFIER|PTPRN2|ENSG00000155093|transcript|ENST00000389418.9|protein_coding|2/22|n.163+64824C>G||||||,C|intron_variant|MODIFIER|PTPRN2|ENSG00000155093|transcript|ENST00000389413.7|protein_coding|2/21|n.163+64824C>G||||||,C|intron_variant|MODIFIER|PTPRN2|ENSG00000155093|transcript|ENST00000389416.8|protein_coding|1/21|n.113-107979C>G||||||,C|intron_variant|MODIFIER|PTPRN2|ENSG00000155093|transcript|ENST00000409483.5|protein_coding|2/21|n.163+64824C>G||||||	protein tyrosine phosphatase receptor type N2
1102249	2_187862534_T_C	0	0.289473684210526	0	T|intron_variant|MODIFIER|PTPRN2|ENSG00000155093|transcript|ENST00000389418.9|protein_coding|2/22|n.163+61415G>A||||||,T|intron_variant|MODIFIER|PTPRN2|ENSG00000155093|transcript|ENST00000389413.7|protein_coding|2/21|n.163+61415G>A||||||,T|intron_variant|MODIFIER|PTPRN2|ENSG00000155093|transcript|ENST00000389416.8|protein_coding|1/21|n.113-111388G>A||||||,T|intron_variant|MODIFIER|PTPRN2|ENSG00000155093|transcript|ENST00000409483.5|protein_coding|2/21|n.163+61415G>A||||||	protein tyrosine phosphatase receptor type N2
1102250	2_187862908_T_C	0	0.25	0	C|intron_variant|MODIFIER|PTPRN2|ENSG00000155093|transcript|ENST00000389418.9|protein_coding|2/22|n.163+60854C>G||||||,C|intron_variant|MODIFIER|PTPRN2|ENSG00000155093|transcript|ENST00000389413.7|protein_coding|2/21|n.163+60854C>G||||||,C|intron_variant|MODIFIER|PTPRN2|ENSG00000155093|transcript|ENST00000389416.8|protein_coding|1/21|n.113-111949C>G||||||,C|intron_variant|MODIFIER|PTPRN2|ENSG00000155093|transcript|ENST00000409483.5|protein_coding|2/21|n.163+60854C>G||||||	protein tyrosine phosphatase receptor type N2
1102251	2_187863282_G_T	0	0.416666666666667	0	C|intron_variant|MODIFIER|PTPRN2|ENSG00000155093|transcript|ENST00000389418.9|protein_coding|2/22|n.163+60272C>G||||||,C|intron_variant|MODIFIER|PTPRN2|ENSG00000155093|transcript|ENST00000389413.7|protein_coding|2/21|n.163+60272C>G||||||,C|intron_variant|MODIFIER|PTPRN2|ENSG00000155093|transcript|ENST00000389416.8|protein_coding|1/21|n.113-112531C>G||||||,C|intron_variant|MODIFIER|PTPRN2|ENSG00000155093|transcript|ENST00000409483.5|protein_coding|2/21|n.163+60272C>G||||||	protein tyrosine phosphatase receptor type N2
1102252	2_187865166_T_C	0	1	0	T|intron_variant|MODIFIER|PTPRN2|ENSG00000155093|transcript|ENST00000389418.9|protein_coding|2/22|n.163+57735G>A||||||,T|intron_variant|MODIFIER|PTPRN2|ENSG00000155093|transcript|ENST00000389413.7|protein_coding|2/21|n.163+57735G>A||||||,T|intron_variant|MODIFIER|PTPRN2|ENSG00000155093|transcript|ENST00000389416.8|protein_coding|1/21|n.113-115068G>A||||||,T|intron_variant|MODIFIER|PTPRN2|ENSG00000155093|transcript|ENST00000409483.5|protein_coding|2/21|n.163+57735G>A||||||	protein tyrosine phosphatase receptor type N2
1102253	2_187868973_C_A	0	0.590909090909091	0	T|intron_variant|MODIFIER|PTPRN2|ENSG00000155093|transcript|ENST00000389418.9|protein_coding|2/22|n.163+54902T>A||||||,T|intron_variant|MODIFIER|PTPRN2|ENSG00000155093|transcript|ENST00000389413.7|protein_coding|2/21|n.163+54902T>A||||||,T|intron_variant|MODIFIER|PTPRN2|ENSG00000155093|transcript|ENST00000389416.8|protein_coding|1/21|n.113-117901T>A||||||,T|intron_variant|MODIFIER|PTPRN2|ENSG00000155093|transcript|ENST00000409483.5|protein_coding|2/21|n.163+54902T>A||||||	protein tyrosine phosphatase receptor type N2
1102254	2_187871166_T_C	0	1	0	G|intron_variant|MODIFIER|PTPRN2|ENSG00000155093|transcript|ENST00000389418.9|protein_coding|2/22|n.163+54881T>C||||||,G|intron_variant|MODIFIER|PTPRN2|ENSG00000155093|transcript|ENST00000389413.7|protein_coding|2/21|n.163+54881T>C||||||,G|intron_variant|MODIFIER|PTPRN2|ENSG00000155093|transcript|ENST00000389416.8|protein_coding|1/21|n.113-117922T>C||||||,G|intron_variant|MODIFIER|PTPRN2|ENSG00000155093|transcript|ENST00000409483.5|protein_coding|2/21|n.163+54881T>C||||||	protein tyrosine phosphatase receptor type N2
1102255	2_187871410_G_T	0	0.967741935483871	0	G|intron_variant|MODIFIER|PTPRN2|ENSG00000155093|transcript|ENST00000389418.9|protein_coding|2/22|n.163+54332T>C||||||,G|intron_variant|MODIFIER|PTPRN2|ENSG00000155093|transcript|ENST00000389413.7|protein_coding|2/21|n.163+54332T>C||||||,G|intron_variant|MODIFIER|PTPRN2|ENSG00000155093|transcript|ENST00000389416.8|protein_coding|1/21|n.113-118471T>C||||||,G|intron_variant|MODIFIER|PTPRN2|ENSG00000155093|transcript|ENST00000409483.5|protein_coding|2/21|n.163+54332T>C||||||	protein tyrosine phosphatase receptor type N2
1102256	2_187871734_C_T	0	0.461538461538462	0	T|intron_variant|MODIFIER|PTPRN2|ENSG00000155093|transcript|ENST00000389418.9|protein_coding|2/22|n.163+51832G>A||||||,T|intron_variant|MODIFIER|PTPRN2|ENSG00000155093|transcript|ENST00000389413.7|protein_coding|2/21|n.163+51832G>A||||||,T|intron_variant|MODIFIER|PTPRN2|ENSG00000155093|transcript|ENST00000389416.8|protein_coding|1/21|n.113-120971G>A||||||,T|intron_variant|MODIFIER|PTPRN2|ENSG00000155093|transcript|ENST00000409483.5|protein_coding|2/21|n.163+51832G>A||||||	protein tyrosine phosphatase receptor type N2
1102257	2_187872112_G_C	0	0.52	0	T|intron_variant|MODIFIER|PTPRN2|ENSG00000155093|transcript|ENST00000389418.9|protein_coding|2/22|n.163+46317G>A||||||,T|intron_variant|MODIFIER|PTPRN2|ENSG00000155093|transcript|ENST00000389413.7|protein_coding|2/21|n.163+46317G>A||||||,T|intron_variant|MODIFIER|PTPRN2|ENSG00000155093|transcript|ENST00000389416.8|protein_coding|1/21|n.113-126486G>A||||||,T|intron_variant|MODIFIER|PTPRN2|ENSG00000155093|transcript|ENST00000409483.5|protein_coding|2/21|n.163+46317G>A||||||	protein tyrosine phosphatase receptor type N2
1102258	2_187875878_A_G	0	0.638888888888889	0	A|intron_variant|MODIFIER|PTPRN2|ENSG00000155093|transcript|ENST00000389418.9|protein_coding|2/22|n.163+41939C>T||||||,A|intron_variant|MODIFIER|PTPRN2|ENSG00000155093|transcript|ENST00000389413.7|protein_coding|2/21|n.163+41939C>T||||||,A|intron_variant|MODIFIER|PTPRN2|ENSG00000155093|transcript|ENST00000389416.8|protein_coding|1/21|n.113-130864C>T||||||,A|intron_variant|MODIFIER|PTPRN2|ENSG00000155093|transcript|ENST00000409483.5|protein_coding|2/21|n.163+41939C>T||||||	protein tyrosine phosphatase receptor type N2
1102259	2_187880521_C_T	0	0.428571428571429	0	C|intron_variant|MODIFIER|PTPRN2|ENSG00000155093|transcript|ENST00000389418.9|protein_coding|2/22|n.163+40002A>G||||||,C|intron_variant|MODIFIER|PTPRN2|ENSG00000155093|transcript|ENST00000389413.7|protein_coding|2/21|n.163+40002A>G||||||,C|intron_variant|MODIFIER|PTPRN2|ENSG00000155093|transcript|ENST00000389416.8|protein_coding|1/21|n.113-132801A>G||||||,C|intron_variant|MODIFIER|PTPRN2|ENSG00000155093|transcript|ENST00000409483.5|protein_coding|2/21|n.163+40002A>G||||||	protein tyrosine phosphatase receptor type N2
1102260	2_187894193_C_T	0	1	0	A|intron_variant|MODIFIER|PTPRN2|ENSG00000155093|transcript|ENST00000389418.9|protein_coding|2/22|n.163+36056C>T||||||,A|intron_variant|MODIFIER|PTPRN2|ENSG00000155093|transcript|ENST00000389413.7|protein_coding|2/21|n.163+36056C>T||||||,A|intron_variant|MODIFIER|PTPRN2|ENSG00000155093|transcript|ENST00000389416.8|protein_coding|1/21|n.112+133879C>T||||||,A|intron_variant|MODIFIER|PTPRN2|ENSG00000155093|transcript|ENST00000409483.5|protein_coding|2/21|n.163+36056C>T||||||	protein tyrosine phosphatase receptor type N2
1102261	2_187896812_T_C	0	0.32258064516129	0	A|intron_variant|MODIFIER|PTPRN2|ENSG00000155093|transcript|ENST00000389418.9|protein_coding|2/22|n.163+33589C>T||||||,A|intron_variant|MODIFIER|PTPRN2|ENSG00000155093|transcript|ENST00000389413.7|protein_coding|2/21|n.163+33589C>T||||||,A|intron_variant|MODIFIER|PTPRN2|ENSG00000155093|transcript|ENST00000389416.8|protein_coding|1/21|n.112+131412C>T||||||,A|intron_variant|MODIFIER|PTPRN2|ENSG00000155093|transcript|ENST00000409483.5|protein_coding|2/21|n.163+33589C>T||||||	protein tyrosine phosphatase receptor type N2
1102262	2_187905458_C_G	0	0.366666666666667	0	A|intron_variant|MODIFIER|PTPRN2|ENSG00000155093|transcript|ENST00000389418.9|protein_coding|2/22|n.163+31458C>T||||||,A|intron_variant|MODIFIER|PTPRN2|ENSG00000155093|transcript|ENST00000389413.7|protein_coding|2/21|n.163+31458C>T||||||,A|intron_variant|MODIFIER|PTPRN2|ENSG00000155093|transcript|ENST00000389416.8|protein_coding|1/21|n.112+129281C>T||||||,A|intron_variant|MODIFIER|PTPRN2|ENSG00000155093|transcript|ENST00000409483.5|protein_coding|2/21|n.163+31458C>T||||||	protein tyrosine phosphatase receptor type N2
1102263	2_187908042_A_G	0	1	0	T|intron_variant|MODIFIER|PTPRN2|ENSG00000155093|transcript|ENST00000389418.9|protein_coding|2/22|n.163+31075G>A||||||,T|intron_variant|MODIFIER|PTPRN2|ENSG00000155093|transcript|ENST00000389413.7|protein_coding|2/21|n.163+31075G>A||||||,T|intron_variant|MODIFIER|PTPRN2|ENSG00000155093|transcript|ENST00000389416.8|protein_coding|1/21|n.112+128898G>A||||||,T|intron_variant|MODIFIER|PTPRN2|ENSG00000155093|transcript|ENST00000409483.5|protein_coding|2/21|n.163+31075G>A||||||	protein tyrosine phosphatase receptor type N2
1102264	2_187908070_T_C	0	1	0	T|intron_variant|MODIFIER|PTPRN2|ENSG00000155093|transcript|ENST00000389418.9|protein_coding|2/22|n.163+31004G>A||||||,T|intron_variant|MODIFIER|PTPRN2|ENSG00000155093|transcript|ENST00000389413.7|protein_coding|2/21|n.163+31004G>A||||||,T|intron_variant|MODIFIER|PTPRN2|ENSG00000155093|transcript|ENST00000389416.8|protein_coding|1/21|n.112+128827G>A||||||,T|intron_variant|MODIFIER|PTPRN2|ENSG00000155093|transcript|ENST00000409483.5|protein_coding|2/21|n.163+31004G>A||||||	protein tyrosine phosphatase receptor type N2
1102265	2_187908185_C_T	0	1	0	G|intron_variant|MODIFIER|PTPRN2|ENSG00000155093|transcript|ENST00000389418.9|protein_coding|2/22|n.163+30842G>C||||||,G|intron_variant|MODIFIER|PTPRN2|ENSG00000155093|transcript|ENST00000389413.7|protein_coding|2/21|n.163+30842G>C||||||,G|intron_variant|MODIFIER|PTPRN2|ENSG00000155093|transcript|ENST00000389416.8|protein_coding|1/21|n.112+128665G>C||||||,G|intron_variant|MODIFIER|PTPRN2|ENSG00000155093|transcript|ENST00000409483.5|protein_coding|2/21|n.163+30842G>C||||||	protein tyrosine phosphatase receptor type N2
1102266	2_187908589_A_C	0	1	0	A|intron_variant|MODIFIER|PTPRN2|ENSG00000155093|transcript|ENST00000389418.9|protein_coding|2/22|n.163+30119C>T||||||,A|intron_variant|MODIFIER|PTPRN2|ENSG00000155093|transcript|ENST00000389413.7|protein_coding|2/21|n.163+30119C>T||||||,A|intron_variant|MODIFIER|PTPRN2|ENSG00000155093|transcript|ENST00000389416.8|protein_coding|1/21|n.112+127942C>T||||||,A|intron_variant|MODIFIER|PTPRN2|ENSG00000155093|transcript|ENST00000409483.5|protein_coding|2/21|n.163+30119C>T||||||	protein tyrosine phosphatase receptor type N2
1102267	2_187909954_C_T	0	1	0	C|intron_variant|MODIFIER|PTPRN2|ENSG00000155093|transcript|ENST00000389418.9|protein_coding|2/22|n.163+27729C>G||||||,C|intron_variant|MODIFIER|PTPRN2|ENSG00000155093|transcript|ENST00000389413.7|protein_coding|2/21|n.163+27729C>G||||||,C|intron_variant|MODIFIER|PTPRN2|ENSG00000155093|transcript|ENST00000389416.8|protein_coding|1/21|n.112+125552C>G||||||,C|intron_variant|MODIFIER|PTPRN2|ENSG00000155093|transcript|ENST00000409483.5|protein_coding|2/21|n.163+27729C>G||||||	protein tyrosine phosphatase receptor type N2
1102268	2_187911978_C_G	0	1	0	T|intron_variant|MODIFIER|PTPRN2|ENSG00000155093|transcript|ENST00000389418.9|protein_coding|2/22|n.163+27298G>A||||||,T|intron_variant|MODIFIER|PTPRN2|ENSG00000155093|transcript|ENST00000389413.7|protein_coding|2/21|n.163+27298G>A||||||,T|intron_variant|MODIFIER|PTPRN2|ENSG00000155093|transcript|ENST00000389416.8|protein_coding|1/21|n.112+125121G>A||||||,T|intron_variant|MODIFIER|PTPRN2|ENSG00000155093|transcript|ENST00000409483.5|protein_coding|2/21|n.163+27298G>A||||||	protein tyrosine phosphatase receptor type N2
1102269	2_187912737_A_G	0	1	0	C|intron_variant|MODIFIER|PTPRN2|ENSG00000155093|transcript|ENST00000389418.9|protein_coding|2/22|n.163+27113A>G||||||,C|intron_variant|MODIFIER|PTPRN2|ENSG00000155093|transcript|ENST00000389413.7|protein_coding|2/21|n.163+27113A>G||||||,C|intron_variant|MODIFIER|PTPRN2|ENSG00000155093|transcript|ENST00000389416.8|protein_coding|1/21|n.112+124936A>G||||||,C|intron_variant|MODIFIER|PTPRN2|ENSG00000155093|transcript|ENST00000409483.5|protein_coding|2/21|n.163+27113A>G||||||	protein tyrosine phosphatase receptor type N2
1102270	2_187913799_C_T	0	0.55	0	T|intron_variant|MODIFIER|PTPRN2|ENSG00000155093|transcript|ENST00000389418.9|protein_coding|2/22|n.163+26877G>A||||||,T|intron_variant|MODIFIER|PTPRN2|ENSG00000155093|transcript|ENST00000389413.7|protein_coding|2/21|n.163+26877G>A||||||,T|intron_variant|MODIFIER|PTPRN2|ENSG00000155093|transcript|ENST00000389416.8|protein_coding|1/21|n.112+124700G>A||||||,T|intron_variant|MODIFIER|PTPRN2|ENSG00000155093|transcript|ENST00000409483.5|protein_coding|2/21|n.163+26877G>A||||||	protein tyrosine phosphatase receptor type N2
1102271	2_187914607_G_A	0	0.470588235294118	0	T|intron_variant|MODIFIER|PTPRN2|ENSG00000155093|transcript|ENST00000389418.9|protein_coding|2/22|n.163+23824G>A||||||,T|intron_variant|MODIFIER|PTPRN2|ENSG00000155093|transcript|ENST00000389413.7|protein_coding|2/21|n.163+23824G>A||||||,T|intron_variant|MODIFIER|PTPRN2|ENSG00000155093|transcript|ENST00000389416.8|protein_coding|1/21|n.112+121647G>A||||||,T|intron_variant|MODIFIER|PTPRN2|ENSG00000155093|transcript|ENST00000409483.5|protein_coding|2/21|n.163+23824G>A||||||	protein tyrosine phosphatase receptor type N2
1102272	2_187917489_G_A	0	0.978260869565217	0	C|intron_variant|MODIFIER|PTPRN2|ENSG00000155093|transcript|ENST00000389418.9|protein_coding|2/22|n.163+23740A>G||||||,C|intron_variant|MODIFIER|PTPRN2|ENSG00000155093|transcript|ENST00000389413.7|protein_coding|2/21|n.163+23740A>G||||||,C|intron_variant|MODIFIER|PTPRN2|ENSG00000155093|transcript|ENST00000389416.8|protein_coding|1/21|n.112+121563A>G||||||,C|intron_variant|MODIFIER|PTPRN2|ENSG00000155093|transcript|ENST00000409483.5|protein_coding|2/21|n.163+23740A>G||||||	protein tyrosine phosphatase receptor type N2
1102273	2_187923619_A_G	0	0.977777777777778	0	C|intron_variant|MODIFIER|PTPRN2|ENSG00000155093|transcript|ENST00000389418.9|protein_coding|2/22|n.163+21864C>G||||||,C|intron_variant|MODIFIER|PTPRN2|ENSG00000155093|transcript|ENST00000389413.7|protein_coding|2/21|n.163+21864C>G||||||,C|intron_variant|MODIFIER|PTPRN2|ENSG00000155093|transcript|ENST00000389416.8|protein_coding|1/21|n.112+119687C>G||||||,C|intron_variant|MODIFIER|PTPRN2|ENSG00000155093|transcript|ENST00000409483.5|protein_coding|2/21|n.163+21864C>G||||||	protein tyrosine phosphatase receptor type N2
1102274	2_187923993_G_A	0	0.625	0	G|intron_variant|MODIFIER|PTPRN2|ENSG00000155093|transcript|ENST00000389418.9|protein_coding|2/22|n.163+21703A>C||||||,G|intron_variant|MODIFIER|PTPRN2|ENSG00000155093|transcript|ENST00000389413.7|protein_coding|2/21|n.163+21703A>C||||||,G|intron_variant|MODIFIER|PTPRN2|ENSG00000155093|transcript|ENST00000389416.8|protein_coding|1/21|n.112+119526A>C||||||,G|intron_variant|MODIFIER|PTPRN2|ENSG00000155093|transcript|ENST00000409483.5|protein_coding|2/21|n.163+21703A>C||||||	protein tyrosine phosphatase receptor type N2
1102275	2_187924064_G_T	0	0.615384615384615	0	C|intron_variant|MODIFIER|PTPRN2|ENSG00000155093|transcript|ENST00000389418.9|protein_coding|2/22|n.163+21342T>G||||||,C|intron_variant|MODIFIER|PTPRN2|ENSG00000155093|transcript|ENST00000389413.7|protein_coding|2/21|n.163+21342T>G||||||,C|intron_variant|MODIFIER|PTPRN2|ENSG00000155093|transcript|ENST00000389416.8|protein_coding|1/21|n.112+119165T>G||||||,C|intron_variant|MODIFIER|PTPRN2|ENSG00000155093|transcript|ENST00000409483.5|protein_coding|2/21|n.163+21342T>G||||||	protein tyrosine phosphatase receptor type N2
1102276	2_187924694_A_C	0	1	0	G|intron_variant|MODIFIER|PTPRN2|ENSG00000155093|transcript|ENST00000389418.9|protein_coding|2/22|n.163+21209A>C||||||,G|intron_variant|MODIFIER|PTPRN2|ENSG00000155093|transcript|ENST00000389413.7|protein_coding|2/21|n.163+21209A>C||||||,G|intron_variant|MODIFIER|PTPRN2|ENSG00000155093|transcript|ENST00000389416.8|protein_coding|1/21|n.112+119032A>C||||||,G|intron_variant|MODIFIER|PTPRN2|ENSG00000155093|transcript|ENST00000409483.5|protein_coding|2/21|n.163+21209A>C||||||	protein tyrosine phosphatase receptor type N2
1102277	2_187931567_T_C	0	1	0	T|intron_variant|MODIFIER|PTPRN2|ENSG00000155093|transcript|ENST00000389418.9|protein_coding|2/22|n.163+19422G>A||||||,T|intron_variant|MODIFIER|PTPRN2|ENSG00000155093|transcript|ENST00000389413.7|protein_coding|2/21|n.163+19422G>A||||||,T|intron_variant|MODIFIER|PTPRN2|ENSG00000155093|transcript|ENST00000389416.8|protein_coding|1/21|n.112+117245G>A||||||,T|intron_variant|MODIFIER|PTPRN2|ENSG00000155093|transcript|ENST00000409483.5|protein_coding|2/21|n.163+19422G>A||||||	protein tyrosine phosphatase receptor type N2
1102278	2_187931591_C_T	0	0.684210526315789	0	T|intron_variant|MODIFIER|PTPRN2|ENSG00000155093|transcript|ENST00000389418.9|protein_coding|2/22|n.163+17237G>A||||||,T|intron_variant|MODIFIER|PTPRN2|ENSG00000155093|transcript|ENST00000389413.7|protein_coding|2/21|n.163+17237G>A||||||,T|intron_variant|MODIFIER|PTPRN2|ENSG00000155093|transcript|ENST00000389416.8|protein_coding|1/21|n.112+115060G>A||||||,T|intron_variant|MODIFIER|PTPRN2|ENSG00000155093|transcript|ENST00000409483.5|protein_coding|2/21|n.163+17237G>A||||||	protein tyrosine phosphatase receptor type N2
1102279	2_187934033_T_C	0	1	0	C|intron_variant|MODIFIER|PTPRN2|ENSG00000155093|transcript|ENST00000389418.9|protein_coding|2/22|n.163+17194A>G||||||,C|intron_variant|MODIFIER|PTPRN2|ENSG00000155093|transcript|ENST00000389413.7|protein_coding|2/21|n.163+17194A>G||||||,C|intron_variant|MODIFIER|PTPRN2|ENSG00000155093|transcript|ENST00000389416.8|protein_coding|1/21|n.112+115017A>G||||||,C|intron_variant|MODIFIER|PTPRN2|ENSG00000155093|transcript|ENST00000409483.5|protein_coding|2/21|n.163+17194A>G||||||	protein tyrosine phosphatase receptor type N2
1102280	2_187939932_T_C	0	1	0	A|intron_variant|MODIFIER|PTPRN2|ENSG00000155093|transcript|ENST00000389418.9|protein_coding|2/22|n.163+14969C>T||||||,A|intron_variant|MODIFIER|PTPRN2|ENSG00000155093|transcript|ENST00000389413.7|protein_coding|2/21|n.163+14969C>T||||||,A|intron_variant|MODIFIER|PTPRN2|ENSG00000155093|transcript|ENST00000389416.8|protein_coding|1/21|n.112+112792C>T||||||,A|intron_variant|MODIFIER|PTPRN2|ENSG00000155093|transcript|ENST00000409483.5|protein_coding|2/21|n.163+14969C>T||||||	protein tyrosine phosphatase receptor type N2
1102281	2_187943502_C_T	0	1	0	A|intron_variant|MODIFIER|PTPRN2|ENSG00000155093|transcript|ENST00000389418.9|protein_coding|2/22|n.163+14725C>T||||||,A|intron_variant|MODIFIER|PTPRN2|ENSG00000155093|transcript|ENST00000389413.7|protein_coding|2/21|n.163+14725C>T||||||,A|intron_variant|MODIFIER|PTPRN2|ENSG00000155093|transcript|ENST00000389416.8|protein_coding|1/21|n.112+112548C>T||||||,A|intron_variant|MODIFIER|PTPRN2|ENSG00000155093|transcript|ENST00000409483.5|protein_coding|2/21|n.163+14725C>T||||||	protein tyrosine phosphatase receptor type N2
1102282	2_187947170_T_C	0	0.96551724137931	0	C|intron_variant|MODIFIER|PTPRN2|ENSG00000155093|transcript|ENST00000389418.9|protein_coding|2/22|n.163+13831A>G||||||,C|intron_variant|MODIFIER|PTPRN2|ENSG00000155093|transcript|ENST00000389413.7|protein_coding|2/21|n.163+13831A>G||||||,C|intron_variant|MODIFIER|PTPRN2|ENSG00000155093|transcript|ENST00000389416.8|protein_coding|1/21|n.112+111654A>G||||||,C|intron_variant|MODIFIER|PTPRN2|ENSG00000155093|transcript|ENST00000409483.5|protein_coding|2/21|n.163+13831A>G||||||	protein tyrosine phosphatase receptor type N2
1102283	2_187959670_T_C	0	1	0	A|intron_variant|MODIFIER|PTPRN2|ENSG00000155093|transcript|ENST00000389418.9|protein_coding|2/22|n.163+11405C>T||||||,A|intron_variant|MODIFIER|PTPRN2|ENSG00000155093|transcript|ENST00000389413.7|protein_coding|2/21|n.163+11405C>T||||||,A|intron_variant|MODIFIER|PTPRN2|ENSG00000155093|transcript|ENST00000389416.8|protein_coding|1/21|n.112+109228C>T||||||,A|intron_variant|MODIFIER|PTPRN2|ENSG00000155093|transcript|ENST00000409483.5|protein_coding|2/21|n.163+11405C>T||||||	protein tyrosine phosphatase receptor type N2
1102284	2_187960457_G_A	0	1	0	T|intron_variant|MODIFIER|PTPRN2|ENSG00000155093|transcript|ENST00000389418.9|protein_coding|2/22|n.163+10311G>A||||||,T|intron_variant|MODIFIER|PTPRN2|ENSG00000155093|transcript|ENST00000389413.7|protein_coding|2/21|n.163+10311G>A||||||,T|intron_variant|MODIFIER|PTPRN2|ENSG00000155093|transcript|ENST00000389416.8|protein_coding|1/21|n.112+108134G>A||||||,T|intron_variant|MODIFIER|PTPRN2|ENSG00000155093|transcript|ENST00000409483.5|protein_coding|2/21|n.163+10311G>A||||||	protein tyrosine phosphatase receptor type N2
1102285	2_187961327_G_A	0	1	0	T|intron_variant|MODIFIER|PTPRN2|ENSG00000155093|transcript|ENST00000389418.9|protein_coding|2/22|n.163+1838G>A||||||,T|intron_variant|MODIFIER|PTPRN2|ENSG00000155093|transcript|ENST00000389413.7|protein_coding|2/21|n.163+1838G>A||||||,T|intron_variant|MODIFIER|PTPRN2|ENSG00000155093|transcript|ENST00000389416.8|protein_coding|1/21|n.112+99661G>A||||||,T|intron_variant|MODIFIER|PTPRN2|ENSG00000155093|transcript|ENST00000409483.5|protein_coding|2/21|n.163+1838G>A||||||	protein tyrosine phosphatase receptor type N2
1102286	2_187963457_T_C	0	1	0	A|intron_variant|MODIFIER|PTPRN2|ENSG00000155093|transcript|ENST00000389418.9|protein_coding|1/22|n.113-2436G>T||||||,A|intron_variant|MODIFIER|PTPRN2|ENSG00000155093|transcript|ENST00000389413.7|protein_coding|1/21|n.113-2436G>T||||||,A|intron_variant|MODIFIER|PTPRN2|ENSG00000155093|transcript|ENST00000389416.8|protein_coding|1/21|n.112+95337G>T||||||,A|intron_variant|MODIFIER|PTPRN2|ENSG00000155093|transcript|ENST00000409483.5|protein_coding|1/21|n.113-2436G>T||||||	protein tyrosine phosphatase receptor type N2
1102287	2_187963621_C_T	0	1	0	A|intron_variant|MODIFIER|PTPRN2|ENSG00000155093|transcript|ENST00000389418.9|protein_coding|1/22|n.113-2672C>T||||||,A|intron_variant|MODIFIER|PTPRN2|ENSG00000155093|transcript|ENST00000389413.7|protein_coding|1/21|n.113-2672C>T||||||,A|intron_variant|MODIFIER|PTPRN2|ENSG00000155093|transcript|ENST00000389416.8|protein_coding|1/21|n.112+95101C>T||||||,A|intron_variant|MODIFIER|PTPRN2|ENSG00000155093|transcript|ENST00000409483.5|protein_coding|1/21|n.113-2672C>T||||||	protein tyrosine phosphatase receptor type N2
1102288	2_187963978_A_C	0	0.974358974358974	0	G|intron_variant|MODIFIER|PTPRN2|ENSG00000155093|transcript|ENST00000389418.9|protein_coding|1/22|n.113-2838A>C||||||,G|intron_variant|MODIFIER|PTPRN2|ENSG00000155093|transcript|ENST00000389413.7|protein_coding|1/21|n.113-2838A>C||||||,G|intron_variant|MODIFIER|PTPRN2|ENSG00000155093|transcript|ENST00000389416.8|protein_coding|1/21|n.112+94935A>C||||||,G|intron_variant|MODIFIER|PTPRN2|ENSG00000155093|transcript|ENST00000409483.5|protein_coding|1/21|n.113-2838A>C||||||	protein tyrosine phosphatase receptor type N2
1102289	2_187964749_G_A	0	0.9375	0	A|intron_variant|MODIFIER|PTPRN2|ENSG00000155093|transcript|ENST00000389418.9|protein_coding|1/22|n.113-4931C>T||||||,A|intron_variant|MODIFIER|PTPRN2|ENSG00000155093|transcript|ENST00000389413.7|protein_coding|1/21|n.113-4931C>T||||||,A|intron_variant|MODIFIER|PTPRN2|ENSG00000155093|transcript|ENST00000389416.8|protein_coding|1/21|n.112+92842C>T||||||,A|intron_variant|MODIFIER|PTPRN2|ENSG00000155093|transcript|ENST00000409483.5|protein_coding|1/21|n.113-4931C>T||||||	protein tyrosine phosphatase receptor type N2
1102290	2_187967616_G_A	0	1	0	C|intron_variant|MODIFIER|PTPRN2|ENSG00000155093|transcript|ENST00000389418.9|protein_coding|1/22|n.113-5503A>G||||||,C|intron_variant|MODIFIER|PTPRN2|ENSG00000155093|transcript|ENST00000389413.7|protein_coding|1/21|n.113-5503A>G||||||,C|intron_variant|MODIFIER|PTPRN2|ENSG00000155093|transcript|ENST00000389416.8|protein_coding|1/21|n.112+92270A>G||||||,C|intron_variant|MODIFIER|PTPRN2|ENSG00000155093|transcript|ENST00000409483.5|protein_coding|1/21|n.113-5503A>G||||||	protein tyrosine phosphatase receptor type N2
1102291	2_187976092_A_G	0	1	0	C|intron_variant|MODIFIER|PTPRN2|ENSG00000155093|transcript|ENST00000389418.9|protein_coding|1/22|n.113-40725C>G||||||,C|intron_variant|MODIFIER|PTPRN2|ENSG00000155093|transcript|ENST00000389413.7|protein_coding|1/21|n.113-40725C>G||||||,C|intron_variant|MODIFIER|PTPRN2|ENSG00000155093|transcript|ENST00000389416.8|protein_coding|1/21|n.112+57048C>G||||||,C|intron_variant|MODIFIER|PTPRN2|ENSG00000155093|transcript|ENST00000409483.5|protein_coding|1/21|n.113-40725C>G||||||	protein tyrosine phosphatase receptor type N2
1102292	2_187978713_A_G	0	1	0	G|intron_variant|MODIFIER|PTPRN2|ENSG00000155093|transcript|ENST00000389418.9|protein_coding|1/22|n.113-42696T>C||||||,G|intron_variant|MODIFIER|PTPRN2|ENSG00000155093|transcript|ENST00000389413.7|protein_coding|1/21|n.113-42696T>C||||||,G|intron_variant|MODIFIER|PTPRN2|ENSG00000155093|transcript|ENST00000389416.8|protein_coding|1/21|n.112+55077T>C||||||,G|intron_variant|MODIFIER|PTPRN2|ENSG00000155093|transcript|ENST00000409483.5|protein_coding|1/21|n.113-42696T>C||||||	protein tyrosine phosphatase receptor type N2
1102293	2_187978852_T_C	0	1	0	G|intron_variant|MODIFIER|PTPRN2|ENSG00000155093|transcript|ENST00000389418.9|protein_coding|1/22|n.113-43610T>C||||||,G|intron_variant|MODIFIER|PTPRN2|ENSG00000155093|transcript|ENST00000389413.7|protein_coding|1/21|n.113-43610T>C||||||,G|intron_variant|MODIFIER|PTPRN2|ENSG00000155093|transcript|ENST00000389416.8|protein_coding|1/21|n.112+54163T>C||||||,G|intron_variant|MODIFIER|PTPRN2|ENSG00000155093|transcript|ENST00000409483.5|protein_coding|1/21|n.113-43610T>C||||||	protein tyrosine phosphatase receptor type N2
1102294	2_187979440_A_G	0	1	0	A|intron_variant|MODIFIER|PTPRN2|ENSG00000155093|transcript|ENST00000389418.9|protein_coding|1/22|n.113-43897C>T||||||,A|intron_variant|MODIFIER|PTPRN2|ENSG00000155093|transcript|ENST00000389413.7|protein_coding|1/21|n.113-43897C>T||||||,A|intron_variant|MODIFIER|PTPRN2|ENSG00000155093|transcript|ENST00000389416.8|protein_coding|1/21|n.112+53876C>T||||||,A|intron_variant|MODIFIER|PTPRN2|ENSG00000155093|transcript|ENST00000409483.5|protein_coding|1/21|n.113-43897C>T||||||	protein tyrosine phosphatase receptor type N2
1102295	2_187979469_T_G	0	1	0	T|intron_variant|MODIFIER|PTPRN2|ENSG00000155093|transcript|ENST00000389418.9|protein_coding|1/22|n.113-44762G>A||||||,T|intron_variant|MODIFIER|PTPRN2|ENSG00000155093|transcript|ENST00000389413.7|protein_coding|1/21|n.113-44762G>A||||||,T|intron_variant|MODIFIER|PTPRN2|ENSG00000155093|transcript|ENST00000389416.8|protein_coding|1/21|n.112+53011G>A||||||,T|intron_variant|MODIFIER|PTPRN2|ENSG00000155093|transcript|ENST00000409483.5|protein_coding|1/21|n.113-44762G>A||||||	protein tyrosine phosphatase receptor type N2
1102296	2_187981525_T_C	0	1	0	C|intron_variant|MODIFIER|PTPRN2|ENSG00000155093|transcript|ENST00000389418.9|protein_coding|1/22|n.113-44842C>G||||||,C|intron_variant|MODIFIER|PTPRN2|ENSG00000155093|transcript|ENST00000389413.7|protein_coding|1/21|n.113-44842C>G||||||,C|intron_variant|MODIFIER|PTPRN2|ENSG00000155093|transcript|ENST00000389416.8|protein_coding|1/21|n.112+52931C>G||||||,C|intron_variant|MODIFIER|PTPRN2|ENSG00000155093|transcript|ENST00000409483.5|protein_coding|1/21|n.113-44842C>G||||||	protein tyrosine phosphatase receptor type N2
1102297	2_187983889_T_C	0	1	1	T|intron_variant|MODIFIER|PTPRN2|ENSG00000155093|transcript|ENST00000389418.9|protein_coding|1/22|n.113-45071G>A||||||,T|intron_variant|MODIFIER|PTPRN2|ENSG00000155093|transcript|ENST00000389413.7|protein_coding|1/21|n.113-45071G>A||||||,T|intron_variant|MODIFIER|PTPRN2|ENSG00000155093|transcript|ENST00000389416.8|protein_coding|1/21|n.112+52702G>A||||||,T|intron_variant|MODIFIER|PTPRN2|ENSG00000155093|transcript|ENST00000409483.5|protein_coding|1/21|n.113-45071G>A||||||	protein tyrosine phosphatase receptor type N2
1102298	2_187984967_T_G	0	1	0	C|intron_variant|MODIFIER|PTPRN2|ENSG00000155093|transcript|ENST00000389418.9|protein_coding|1/22|n.112+43776A>G||||||,C|intron_variant|MODIFIER|PTPRN2|ENSG00000155093|transcript|ENST00000389413.7|protein_coding|1/21|n.112+43776A>G||||||,C|intron_variant|MODIFIER|PTPRN2|ENSG00000155093|transcript|ENST00000389416.8|protein_coding|1/21|n.112+43776A>G||||||,C|intron_variant|MODIFIER|PTPRN2|ENSG00000155093|transcript|ENST00000409483.5|protein_coding|1/21|n.112+43776A>G||||||	protein tyrosine phosphatase receptor type N2
1102299	2_187985029_C_T	0	1	0	T|intron_variant|MODIFIER|PTPRN2|ENSG00000155093|transcript|ENST00000389418.9|protein_coding|1/22|n.112+26568G>A||||||,T|intron_variant|MODIFIER|PTPRN2|ENSG00000155093|transcript|ENST00000389413.7|protein_coding|1/21|n.112+26568G>A||||||,T|intron_variant|MODIFIER|PTPRN2|ENSG00000155093|transcript|ENST00000389416.8|protein_coding|1/21|n.112+26568G>A||||||,T|intron_variant|MODIFIER|PTPRN2|ENSG00000155093|transcript|ENST00000409483.5|protein_coding|1/21|n.112+26568G>A||||||	protein tyrosine phosphatase receptor type N2
1102300	2_187985270_G_T	0	1	0	T|intron_variant|MODIFIER|PTPRN2|ENSG00000155093|transcript|ENST00000389418.9|protein_coding|1/22|n.112+2845G>A||||||,T|intron_variant|MODIFIER|PTPRN2|ENSG00000155093|transcript|ENST00000389413.7|protein_coding|1/21|n.112+2845G>A||||||,T|intron_variant|MODIFIER|PTPRN2|ENSG00000155093|transcript|ENST00000389416.8|protein_coding|1/21|n.112+2845G>A||||||,T|intron_variant|MODIFIER|PTPRN2|ENSG00000155093|transcript|ENST00000409483.5|protein_coding|1/21|n.112+2845G>A||||||	protein tyrosine phosphatase receptor type N2
1102301	2_187990467_T_C	0	1	0	T|intron_variant|MODIFIER|PTPRN2|ENSG00000155093|transcript|ENST00000389418.9|protein_coding|1/22|n.112+2797G>A||||||,T|intron_variant|MODIFIER|PTPRN2|ENSG00000155093|transcript|ENST00000389413.7|protein_coding|1/21|n.112+2797G>A||||||,T|intron_variant|MODIFIER|PTPRN2|ENSG00000155093|transcript|ENST00000389416.8|protein_coding|1/21|n.112+2797G>A||||||,T|intron_variant|MODIFIER|PTPRN2|ENSG00000155093|transcript|ENST00000409483.5|protein_coding|1/21|n.112+2797G>A||||||	protein tyrosine phosphatase receptor type N2
1102302	2_187992476_A_C	0	1	0	A|intron_variant|MODIFIER|PTPRN2|ENSG00000155093|transcript|ENST00000389418.9|protein_coding|1/22|n.112+1674C>T||||||,A|intron_variant|MODIFIER|PTPRN2|ENSG00000155093|transcript|ENST00000389413.7|protein_coding|1/21|n.112+1674C>T||||||,A|intron_variant|MODIFIER|PTPRN2|ENSG00000155093|transcript|ENST00000389416.8|protein_coding|1/21|n.112+1674C>T||||||,A|intron_variant|MODIFIER|PTPRN2|ENSG00000155093|transcript|ENST00000409483.5|protein_coding|1/21|n.112+1674C>T||||||	protein tyrosine phosphatase receptor type N2
1102303	2_187994411_T_C	0	1	1	INTERGENIC	NA
1102304	2_188003743_T_C	0	1	0	INTERGENIC	NA
1102305	2_188004033_G_A	0	1	1	INTERGENIC	NA
1102306	2_188005666_A_T	0	1	0	INTERGENIC	NA
1102307	2_188006650_G_A	0	1	0	INTERGENIC	NA
1102308	2_188006921_A_G	0	1	0	INTERGENIC	NA
1102309	2_188008464_A_C	0	1	1	INTERGENIC	NA
1102310	2_188011497_A_G	0	1	0	INTERGENIC	NA
1102311	2_188014478_C_A	0	1	0	C|non_coding_transcript_exon_variant|MODIFIER|THAP5P1|ENSG00000224324|transcript|ENST00000439089.1|processed_pseudogene|1/1|n.139A>G||||||	THAP domain containing 5 pseudogene 1
1102312	2_188016690_T_A	0	1	0	G|intron_variant|MODIFIER|NCAPG2|ENSG00000146918|transcript|ENST00000356309.8|protein_coding|27/27|n.3381-99T>C||||||,G|intron_variant|MODIFIER|NCAPG2|ENSG00000146918|transcript|ENST00000467785.5|retained_intron|24/24|n.3225-99T>C||||||,G|intron_variant|MODIFIER|NCAPG2|ENSG00000146918|transcript|ENST00000409423.5|protein_coding|28/28|n.3381-99T>C||||||,G|intron_variant|MODIFIER|NCAPG2|ENSG00000146918|transcript|ENST00000441982.5|protein_coding|21/21|n.2643-99T>C||||||,G|intron_variant|MODIFIER|NCAPG2|ENSG00000146918|transcript|ENST00000432615.5|nonsense_mediated_decay|29/29|n.*2366-99T>C||||||	non-SMC condensin II complex subunit G2
1102313	2_188021245_G_T	0	1	1	T|intron_variant|MODIFIER|NCAPG2|ENSG00000146918|transcript|ENST00000356309.8|protein_coding|27/27|n.3381-3671G>A||||||,T|intron_variant|MODIFIER|NCAPG2|ENSG00000146918|transcript|ENST00000467785.5|retained_intron|24/24|n.3225-3671G>A||||||,T|intron_variant|MODIFIER|NCAPG2|ENSG00000146918|transcript|ENST00000409423.5|protein_coding|28/28|n.3381-3671G>A||||||,T|intron_variant|MODIFIER|NCAPG2|ENSG00000146918|transcript|ENST00000441982.5|protein_coding|21/21|n.2643-3671G>A||||||,T|intron_variant|MODIFIER|NCAPG2|ENSG00000146918|transcript|ENST00000432615.5|nonsense_mediated_decay|29/29|n.*2366-3671G>A||||||	non-SMC condensin II complex subunit G2
1102314	2_188046921_C_T	0	0.324324324324324	0	T|intron_variant|MODIFIER|NCAPG2|ENSG00000146918|transcript|ENST00000356309.8|protein_coding|27/27|n.3380+6074G>A||||||,T|intron_variant|MODIFIER|NCAPG2|ENSG00000146918|transcript|ENST00000467785.5|retained_intron|24/24|n.3224+6074G>A||||||,T|intron_variant|MODIFIER|NCAPG2|ENSG00000146918|transcript|ENST00000409423.5|protein_coding|28/28|n.3380+6074G>A||||||,T|intron_variant|MODIFIER|NCAPG2|ENSG00000146918|transcript|ENST00000441982.5|protein_coding|21/21|n.2642+6074G>A||||||,T|intron_variant|MODIFIER|NCAPG2|ENSG00000146918|transcript|ENST00000432615.5|nonsense_mediated_decay|29/29|n.*2365+6074G>A||||||	non-SMC condensin II complex subunit G2
1102315	2_188048830_C_G	0	0.230769230769231	0	A|intron_variant|MODIFIER|NCAPG2|ENSG00000146918|transcript|ENST00000409339.3|protein_coding|26/27|n.3280+25C>T||||||,A|intron_variant|MODIFIER|NCAPG2|ENSG00000146918|transcript|ENST00000356309.8|protein_coding|26/27|n.3280+25C>T||||||,A|intron_variant|MODIFIER|NCAPG2|ENSG00000146918|transcript|ENST00000467785.5|retained_intron|23/24|n.3124+25C>T||||||,A|intron_variant|MODIFIER|NCAPG2|ENSG00000146918|transcript|ENST00000409423.5|protein_coding|27/28|n.3280+25C>T||||||,A|intron_variant|MODIFIER|NCAPG2|ENSG00000146918|transcript|ENST00000441982.5|protein_coding|20/21|n.2542+25C>T||||||,A|intron_variant|MODIFIER|NCAPG2|ENSG00000146918|transcript|ENST00000432615.5|nonsense_mediated_decay|28/29|n.*2265+25C>T||||||	non-SMC condensin II complex subunit G2
1102316	2_188050864_C_T	0	0.323529411764706	0	G|intron_variant|MODIFIER|NCAPG2|ENSG00000146918|transcript|ENST00000409339.3|protein_coding|24/27|n.3076-545T>C||||||,G|intron_variant|MODIFIER|NCAPG2|ENSG00000146918|transcript|ENST00000356309.8|protein_coding|24/27|n.3076-545T>C||||||,G|intron_variant|MODIFIER|NCAPG2|ENSG00000146918|transcript|ENST00000467785.5|retained_intron|21/24|n.2920-545T>C||||||,G|intron_variant|MODIFIER|NCAPG2|ENSG00000146918|transcript|ENST00000409423.5|protein_coding|25/28|n.3076-545T>C||||||,G|intron_variant|MODIFIER|NCAPG2|ENSG00000146918|transcript|ENST00000441982.5|protein_coding|18/21|n.2338-545T>C||||||,G|intron_variant|MODIFIER|NCAPG2|ENSG00000146918|transcript|ENST00000432615.5|nonsense_mediated_decay|26/29|n.*2061-545T>C||||||	non-SMC condensin II complex subunit G2
1102317	2_188051230_T_A	0	0.258064516129032	0	C|intron_variant|MODIFIER|NCAPG2|ENSG00000146918|transcript|ENST00000409339.3|protein_coding|24/27|n.3076-728C>G||||||,C|intron_variant|MODIFIER|NCAPG2|ENSG00000146918|transcript|ENST00000356309.8|protein_coding|24/27|n.3076-728C>G||||||,C|intron_variant|MODIFIER|NCAPG2|ENSG00000146918|transcript|ENST00000467785.5|retained_intron|21/24|n.2920-728C>G||||||,C|intron_variant|MODIFIER|NCAPG2|ENSG00000146918|transcript|ENST00000409423.5|protein_coding|25/28|n.3076-728C>G||||||,C|intron_variant|MODIFIER|NCAPG2|ENSG00000146918|transcript|ENST00000441982.5|protein_coding|18/21|n.2338-728C>G||||||,C|intron_variant|MODIFIER|NCAPG2|ENSG00000146918|transcript|ENST00000432615.5|nonsense_mediated_decay|26/29|n.*2061-728C>G||||||	non-SMC condensin II complex subunit G2
1102318	2_188054358_A_T	0	1	0	C|intron_variant|MODIFIER|NCAPG2|ENSG00000146918|transcript|ENST00000409339.3|protein_coding|24/27|n.3076-854A>G||||||,C|intron_variant|MODIFIER|NCAPG2|ENSG00000146918|transcript|ENST00000356309.8|protein_coding|24/27|n.3076-854A>G||||||,C|intron_variant|MODIFIER|NCAPG2|ENSG00000146918|transcript|ENST00000467785.5|retained_intron|21/24|n.2920-854A>G||||||,C|intron_variant|MODIFIER|NCAPG2|ENSG00000146918|transcript|ENST00000409423.5|protein_coding|25/28|n.3076-854A>G||||||,C|intron_variant|MODIFIER|NCAPG2|ENSG00000146918|transcript|ENST00000441982.5|protein_coding|18/21|n.2338-854A>G||||||,C|intron_variant|MODIFIER|NCAPG2|ENSG00000146918|transcript|ENST00000432615.5|nonsense_mediated_decay|26/29|n.*2061-854A>G||||||	non-SMC condensin II complex subunit G2
1102319	2_188066939_C_T	0	0.357142857142857	0	C|intron_variant|MODIFIER|NCAPG2|ENSG00000146918|transcript|ENST00000409339.3|protein_coding|12/27|n.1326+1737A>G||||||,C|intron_variant|MODIFIER|NCAPG2|ENSG00000146918|transcript|ENST00000356309.8|protein_coding|12/27|n.1326+1737A>G||||||,C|intron_variant|MODIFIER|NCAPG2|ENSG00000146918|transcript|ENST00000467785.5|retained_intron|10/24|n.1090+1737A>G||||||,C|intron_variant|MODIFIER|NCAPG2|ENSG00000146918|transcript|ENST00000409423.5|protein_coding|13/28|n.1326+1737A>G||||||,C|intron_variant|MODIFIER|NCAPG2|ENSG00000146918|transcript|ENST00000441982.5|protein_coding|7/21|n.729+1737A>G||||||,C|intron_variant|MODIFIER|NCAPG2|ENSG00000146918|transcript|ENST00000432615.5|nonsense_mediated_decay|13/29|n.*119+1737A>G||||||	non-SMC condensin II complex subunit G2
1102320	2_188069399_C_A	0	0.333333333333333	0	C|intron_variant|MODIFIER|NCAPG2|ENSG00000146918|transcript|ENST00000409339.3|protein_coding|11/27|n.1147-1732A>G||||||,C|intron_variant|MODIFIER|NCAPG2|ENSG00000146918|transcript|ENST00000356309.8|protein_coding|11/27|n.1147-1732A>G||||||,C|intron_variant|MODIFIER|NCAPG2|ENSG00000146918|transcript|ENST00000467785.5|retained_intron|9/24|n.911-1732A>G||||||,C|intron_variant|MODIFIER|NCAPG2|ENSG00000146918|transcript|ENST00000409423.5|protein_coding|12/28|n.1147-1732A>G||||||,C|intron_variant|MODIFIER|NCAPG2|ENSG00000146918|transcript|ENST00000441982.5|protein_coding|6/21|n.550-1732A>G||||||,C|intron_variant|MODIFIER|NCAPG2|ENSG00000146918|transcript|ENST00000432615.5|nonsense_mediated_decay|12/29|n.1147-1772A>G||||||	non-SMC condensin II complex subunit G2
1102321	2_188072833_C_A	0	0.5	0	T|intron_variant|MODIFIER|NCAPG2|ENSG00000146918|transcript|ENST00000409339.3|protein_coding|10/27|n.1021-269G>A||||||,T|intron_variant|MODIFIER|NCAPG2|ENSG00000146918|transcript|ENST00000356309.8|protein_coding|10/27|n.1021-269G>A||||||,T|intron_variant|MODIFIER|NCAPG2|ENSG00000146918|transcript|ENST00000467785.5|retained_intron|8/24|n.785-269G>A||||||,T|intron_variant|MODIFIER|NCAPG2|ENSG00000146918|transcript|ENST00000409423.5|protein_coding|11/28|n.1021-269G>A||||||,T|intron_variant|MODIFIER|NCAPG2|ENSG00000146918|transcript|ENST00000441982.5|protein_coding|5/21|n.424-269G>A||||||,T|intron_variant|MODIFIER|NCAPG2|ENSG00000146918|transcript|ENST00000432615.5|nonsense_mediated_decay|11/29|n.1021-269G>A||||||	non-SMC condensin II complex subunit G2
1102322	2_188076007_T_C	0	0.25	0	A|intron_variant|MODIFIER|NCAPG2|ENSG00000146918|transcript|ENST00000409339.3|protein_coding|9/27|n.925-611G>T||||||,A|intron_variant|MODIFIER|NCAPG2|ENSG00000146918|transcript|ENST00000356309.8|protein_coding|9/27|n.925-611G>T||||||,A|intron_variant|MODIFIER|NCAPG2|ENSG00000146918|transcript|ENST00000467785.5|retained_intron|7/24|n.689-611G>T||||||,A|intron_variant|MODIFIER|NCAPG2|ENSG00000146918|transcript|ENST00000409423.5|protein_coding|10/28|n.925-611G>T||||||,A|intron_variant|MODIFIER|NCAPG2|ENSG00000146918|transcript|ENST00000441982.5|protein_coding|4/21|n.328-611G>T||||||,A|intron_variant|MODIFIER|NCAPG2|ENSG00000146918|transcript|ENST00000432615.5|nonsense_mediated_decay|10/29|n.925-611G>T||||||	non-SMC condensin II complex subunit G2
1102323	2_188076976_T_C	0	1	0	T|intron_variant|MODIFIER|NCAPG2|ENSG00000146918|transcript|ENST00000409339.3|protein_coding|9/27|n.925-895G>A||||||,T|intron_variant|MODIFIER|NCAPG2|ENSG00000146918|transcript|ENST00000356309.8|protein_coding|9/27|n.925-895G>A||||||,T|intron_variant|MODIFIER|NCAPG2|ENSG00000146918|transcript|ENST00000467785.5|retained_intron|7/24|n.689-895G>A||||||,T|intron_variant|MODIFIER|NCAPG2|ENSG00000146918|transcript|ENST00000409423.5|protein_coding|10/28|n.925-895G>A||||||,T|intron_variant|MODIFIER|NCAPG2|ENSG00000146918|transcript|ENST00000441982.5|protein_coding|4/21|n.328-895G>A||||||,T|intron_variant|MODIFIER|NCAPG2|ENSG00000146918|transcript|ENST00000432615.5|nonsense_mediated_decay|10/29|n.925-895G>A||||||	non-SMC condensin II complex subunit G2
1102324	2_188078255_T_G	0	1	0	A|intron_variant|MODIFIER|NCAPG2|ENSG00000146918|transcript|ENST00000409339.3|protein_coding|8/27|n.838-70C>T||||||,A|intron_variant|MODIFIER|NCAPG2|ENSG00000146918|transcript|ENST00000356309.8|protein_coding|8/27|n.838-70C>T||||||,A|intron_variant|MODIFIER|NCAPG2|ENSG00000146918|transcript|ENST00000467785.5|retained_intron|6/24|n.602-70C>T||||||,A|intron_variant|MODIFIER|NCAPG2|ENSG00000146918|transcript|ENST00000409423.5|protein_coding|9/28|n.838-70C>T||||||,A|intron_variant|MODIFIER|NCAPG2|ENSG00000146918|transcript|ENST00000441982.5|protein_coding|3/21|n.241-70C>T||||||,A|intron_variant|MODIFIER|NCAPG2|ENSG00000146918|transcript|ENST00000432615.5|nonsense_mediated_decay|9/29|n.838-70C>T||||||	non-SMC condensin II complex subunit G2
1102325	2_188085805_G_A	0	1	1	C|intron_variant|MODIFIER|NCAPG2|ENSG00000146918|transcript|ENST00000409339.3|protein_coding|6/27|n.672+684A>G||||||,C|intron_variant|MODIFIER|NCAPG2|ENSG00000146918|transcript|ENST00000356309.8|protein_coding|6/27|n.672+684A>G||||||,C|intron_variant|MODIFIER|NCAPG2|ENSG00000146918|transcript|ENST00000467785.5|retained_intron|4/24|n.436+684A>G||||||,C|intron_variant|MODIFIER|NCAPG2|ENSG00000146918|transcript|ENST00000409423.5|protein_coding|7/28|n.672+684A>G||||||,C|intron_variant|MODIFIER|NCAPG2|ENSG00000146918|transcript|ENST00000441982.5|protein_coding|1/21|n.75+684A>G||||||,C|intron_variant|MODIFIER|NCAPG2|ENSG00000146918|transcript|ENST00000432615.5|nonsense_mediated_decay|7/29|n.672+684A>G||||||	non-SMC condensin II complex subunit G2
1102326	2_188085891_T_C	0	0.282051282051282	0	T|intron_variant|MODIFIER|NCAPG2|ENSG00000146918|transcript|ENST00000409339.3|protein_coding|2/27|n.79-120G>A||||||,T|intron_variant|MODIFIER|NCAPG2|ENSG00000146918|transcript|ENST00000356309.8|protein_coding|2/27|n.79-120G>A||||||,T|intron_variant|MODIFIER|NCAPG2|ENSG00000146918|transcript|ENST00000409423.5|protein_coding|3/28|n.79-120G>A||||||,T|intron_variant|MODIFIER|NCAPG2|ENSG00000146918|transcript|ENST00000621338.1|processed_transcript|1/1|n.512-120G>A||||||,T|intron_variant|MODIFIER|NCAPG2|ENSG00000146918|transcript|ENST00000432615.5|nonsense_mediated_decay|3/29|n.79-120G>A||||||	non-SMC condensin II complex subunit G2
1102327	2_188086045_A_G	0	1	0	G|intron_variant|MODIFIER|NCAPG2|ENSG00000146918|transcript|ENST00000409339.3|protein_coding|2/27|n.79-1411T>C||||||,G|intron_variant|MODIFIER|NCAPG2|ENSG00000146918|transcript|ENST00000356309.8|protein_coding|2/27|n.79-1411T>C||||||,G|intron_variant|MODIFIER|NCAPG2|ENSG00000146918|transcript|ENST00000409423.5|protein_coding|3/28|n.79-1411T>C||||||,G|intron_variant|MODIFIER|NCAPG2|ENSG00000146918|transcript|ENST00000621338.1|processed_transcript|1/1|n.511+1233T>C||||||,G|intron_variant|MODIFIER|NCAPG2|ENSG00000146918|transcript|ENST00000432615.5|nonsense_mediated_decay|3/29|n.79-1411T>C||||||	non-SMC condensin II complex subunit G2
1102328	2_188087693_G_A	0	1	0	A|intron_variant|MODIFIER|NCAPG2|ENSG00000146918|transcript|ENST00000409339.3|protein_coding|2/27|n.79-2851C>T||||||,A|intron_variant|MODIFIER|NCAPG2|ENSG00000146918|transcript|ENST00000356309.8|protein_coding|2/27|n.79-2851C>T||||||,A|intron_variant|MODIFIER|NCAPG2|ENSG00000146918|transcript|ENST00000409423.5|protein_coding|3/28|n.79-2851C>T||||||,A|intron_variant|MODIFIER|NCAPG2|ENSG00000146918|transcript|ENST00000432615.5|nonsense_mediated_decay|3/29|n.79-2851C>T||||||,A|non_coding_transcript_exon_variant|MODIFIER|NCAPG2|ENSG00000146918|transcript|ENST00000621338.1|processed_transcript|1/2|n.304C>T||||||	non-SMC condensin II complex subunit G2
1102329	2_188091490_G_A	0	0.333333333333333	0	C|intron_variant|MODIFIER|NCAPG2|ENSG00000146918|transcript|ENST00000409339.3|protein_coding|2/27|n.78+640A>G||||||,C|intron_variant|MODIFIER|NCAPG2|ENSG00000146918|transcript|ENST00000356309.8|protein_coding|2/27|n.78+640A>G||||||,C|intron_variant|MODIFIER|NCAPG2|ENSG00000146918|transcript|ENST00000409423.5|protein_coding|3/28|n.78+640A>G||||||,C|intron_variant|MODIFIER|NCAPG2|ENSG00000146918|transcript|ENST00000432615.5|nonsense_mediated_decay|3/29|n.78+640A>G||||||	non-SMC condensin II complex subunit G2
1102330	2_188093814_G_A	0	0.295454545454545	0	INTERGENIC	NA
1102331	2_188099901_G_C	0	0.365853658536585	0	INTERGENIC	NA
1102332	2_188103199_C_G	0	0.333333333333333	0	INTERGENIC	NA
1102333	2_188114599_G_A	0	1	0	INTERGENIC	NA
1102334	2_188115617_C_T	0	1	0	INTERGENIC	NA
1102335	2_188118055_T_C	0	1	0	INTERGENIC	NA
1102336	2_188118776_G_A	0	1	1	INTERGENIC	NA
1102337	2_188119086_T_A	0	1	0	INTERGENIC	NA
1102338	2_188123471_G_C	0	1	0	INTERGENIC	NA
1102339	2_188138854_G_C	0	1	0	INTERGENIC	NA
1102340	2_188139320_A_C	0	1	1	C|3_prime_UTR_variant|MODIFIER|ESYT2|ENSG00000117868|transcript|ENST00000251527.10|protein_coding|22/22|n.*3144C>G|||||3144|,C|3_prime_UTR_variant|MODIFIER|ESYT2|ENSG00000117868|transcript|ENST00000275418.13|protein_coding|23/23|n.*3144C>G|||||3144|,C|3_prime_UTR_variant|MODIFIER|ESYT2|ENSG00000117868|transcript|ENST00000652148.1|protein_coding|22/22|n.*3144C>G|||||3144|,C|non_coding_transcript_exon_variant|MODIFIER|ESYT2|ENSG00000117868|transcript|ENST00000251527.10|protein_coding|22/22|n.*3144C>G||||||,C|non_coding_transcript_exon_variant|MODIFIER|ESYT2|ENSG00000117868|transcript|ENST00000275418.13|protein_coding|23/23|n.*3144C>G||||||,C|non_coding_transcript_exon_variant|MODIFIER|ESYT2|ENSG00000117868|transcript|ENST00000652148.1|protein_coding|22/22|n.*3144C>G||||||	extended synaptotagmin 2
1102341	2_188144022_T_C	0	1	0	C|3_prime_UTR_variant|MODIFIER|ESYT2|ENSG00000117868|transcript|ENST00000251527.10|protein_coding|22/22|n.*716A>G|||||716|,C|3_prime_UTR_variant|MODIFIER|ESYT2|ENSG00000117868|transcript|ENST00000275418.13|protein_coding|23/23|n.*716A>G|||||716|,C|3_prime_UTR_variant|MODIFIER|ESYT2|ENSG00000117868|transcript|ENST00000652148.1|protein_coding|22/22|n.*716A>G|||||716|,C|non_coding_transcript_exon_variant|MODIFIER|ESYT2|ENSG00000117868|transcript|ENST00000251527.10|protein_coding|22/22|n.*716A>G||||||,C|non_coding_transcript_exon_variant|MODIFIER|ESYT2|ENSG00000117868|transcript|ENST00000275418.13|protein_coding|23/23|n.*716A>G||||||,C|non_coding_transcript_exon_variant|MODIFIER|ESYT2|ENSG00000117868|transcript|ENST00000652148.1|protein_coding|22/22|n.*716A>G||||||	extended synaptotagmin 2
1102342	2_188145355_C_G	0	1	0	T|3_prime_UTR_variant|MODIFIER|ESYT2|ENSG00000117868|transcript|ENST00000251527.10|protein_coding|22/22|n.*240G>A|||||240|,T|3_prime_UTR_variant|MODIFIER|ESYT2|ENSG00000117868|transcript|ENST00000275418.13|protein_coding|23/23|n.*240G>A|||||240|,T|3_prime_UTR_variant|MODIFIER|ESYT2|ENSG00000117868|transcript|ENST00000652148.1|protein_coding|22/22|n.*240G>A|||||240|,T|non_coding_transcript_exon_variant|MODIFIER|ESYT2|ENSG00000117868|transcript|ENST00000251527.10|protein_coding|22/22|n.*240G>A||||||,T|non_coding_transcript_exon_variant|MODIFIER|ESYT2|ENSG00000117868|transcript|ENST00000435514.3|retained_intron|7/7|n.1733G>A||||||,T|non_coding_transcript_exon_variant|MODIFIER|ESYT2|ENSG00000117868|transcript|ENST00000275418.13|protein_coding|23/23|n.*240G>A||||||,T|non_coding_transcript_exon_variant|MODIFIER|ESYT2|ENSG00000117868|transcript|ENST00000652148.1|protein_coding|22/22|n.*240G>A||||||	extended synaptotagmin 2
1102343	2_188145999_C_T	0	1	0	T|intron_variant|MODIFIER|ESYT2|ENSG00000117868|transcript|ENST00000251527.10|protein_coding|20/21|n.2443-484G>A||||||,T|intron_variant|MODIFIER|ESYT2|ENSG00000117868|transcript|ENST00000435514.3|retained_intron|5/6|n.1401-484G>A||||||,T|intron_variant|MODIFIER|ESYT2|ENSG00000117868|transcript|ENST00000613624.1|protein_coding|22/23|n.2671-484G>A||||||,T|intron_variant|MODIFIER|ESYT2|ENSG00000117868|transcript|ENST00000275418.13|protein_coding|21/22|n.2506-484G>A||||||,T|intron_variant|MODIFIER|ESYT2|ENSG00000117868|transcript|ENST00000652148.1|protein_coding|20/21|n.2587-484G>A||||||	extended synaptotagmin 2
1102344	2_188157882_G_A	0	1	0	A|intron_variant|MODIFIER|ESYT2|ENSG00000117868|transcript|ENST00000251527.10|protein_coding|20/21|n.2442+24C>T||||||,A|intron_variant|MODIFIER|ESYT2|ENSG00000117868|transcript|ENST00000435514.3|retained_intron|5/6|n.1400+24C>T||||||,A|intron_variant|MODIFIER|ESYT2|ENSG00000117868|transcript|ENST00000613624.1|protein_coding|22/23|n.2670+24C>T||||||,A|intron_variant|MODIFIER|ESYT2|ENSG00000117868|transcript|ENST00000275418.13|protein_coding|21/22|n.2505+24C>T||||||,A|intron_variant|MODIFIER|ESYT2|ENSG00000117868|transcript|ENST00000652148.1|protein_coding|20/21|n.2586+24C>T||||||	extended synaptotagmin 2
1102345	2_188160287_A_G	0	1	0	C|intron_variant|MODIFIER|ESYT2|ENSG00000117868|transcript|ENST00000251527.10|protein_coding|19/21|n.2337-498A>G||||||,C|intron_variant|MODIFIER|ESYT2|ENSG00000117868|transcript|ENST00000435514.3|retained_intron|4/6|n.1295-498A>G||||||,C|intron_variant|MODIFIER|ESYT2|ENSG00000117868|transcript|ENST00000613624.1|protein_coding|21/23|n.2565-498A>G||||||,C|intron_variant|MODIFIER|ESYT2|ENSG00000117868|transcript|ENST00000275418.13|protein_coding|20/22|n.2400-498A>G||||||,C|intron_variant|MODIFIER|ESYT2|ENSG00000117868|transcript|ENST00000652148.1|protein_coding|19/21|n.2481-498A>G||||||	extended synaptotagmin 2
1102346	2_188160510_G_T	0	1	0	T|intron_variant|MODIFIER|ESYT2|ENSG00000117868|transcript|ENST00000251527.10|protein_coding|19/21|n.2336+179G>A||||||,T|intron_variant|MODIFIER|ESYT2|ENSG00000117868|transcript|ENST00000435514.3|retained_intron|4/6|n.1294+179G>A||||||,T|intron_variant|MODIFIER|ESYT2|ENSG00000117868|transcript|ENST00000613624.1|protein_coding|21/23|n.2564+179G>A||||||,T|intron_variant|MODIFIER|ESYT2|ENSG00000117868|transcript|ENST00000275418.13|protein_coding|20/22|n.2399+179G>A||||||,T|intron_variant|MODIFIER|ESYT2|ENSG00000117868|transcript|ENST00000652148.1|protein_coding|19/21|n.2480+179G>A||||||	extended synaptotagmin 2
1102347	2_188161957_A_T	0	1	0	A|intron_variant|MODIFIER|ESYT2|ENSG00000117868|transcript|ENST00000251527.10|protein_coding|19/21|n.2336+35C>T||||||,A|intron_variant|MODIFIER|ESYT2|ENSG00000117868|transcript|ENST00000435514.3|retained_intron|4/6|n.1294+35C>T||||||,A|intron_variant|MODIFIER|ESYT2|ENSG00000117868|transcript|ENST00000613624.1|protein_coding|21/23|n.2564+35C>T||||||,A|intron_variant|MODIFIER|ESYT2|ENSG00000117868|transcript|ENST00000275418.13|protein_coding|20/22|n.2399+35C>T||||||,A|intron_variant|MODIFIER|ESYT2|ENSG00000117868|transcript|ENST00000652148.1|protein_coding|19/21|n.2480+35C>T||||||	extended synaptotagmin 2
1102348	2_188162520_A_G	0	1	0	C|intron_variant|MODIFIER|ESYT2|ENSG00000117868|transcript|ENST00000251527.10|protein_coding|18/21|n.2205-262A>G||||||,C|intron_variant|MODIFIER|ESYT2|ENSG00000117868|transcript|ENST00000435514.3|retained_intron|3/6|n.1163-262A>G||||||,C|intron_variant|MODIFIER|ESYT2|ENSG00000117868|transcript|ENST00000613624.1|protein_coding|20/23|n.2433-262A>G||||||,C|intron_variant|MODIFIER|ESYT2|ENSG00000117868|transcript|ENST00000275418.13|protein_coding|19/22|n.2268-262A>G||||||,C|intron_variant|MODIFIER|ESYT2|ENSG00000117868|transcript|ENST00000652148.1|protein_coding|18/21|n.2349-262A>G||||||	extended synaptotagmin 2
1102349	2_188166874_G_A	0	1	0	C|intron_variant|MODIFIER|ESYT2|ENSG00000117868|transcript|ENST00000251527.10|protein_coding|17/21|n.2106-958C>G||||||,C|intron_variant|MODIFIER|ESYT2|ENSG00000117868|transcript|ENST00000435514.3|retained_intron|2/6|n.1064-958C>G||||||,C|intron_variant|MODIFIER|ESYT2|ENSG00000117868|transcript|ENST00000613624.1|protein_coding|19/23|n.2334-958C>G||||||,C|intron_variant|MODIFIER|ESYT2|ENSG00000117868|transcript|ENST00000275418.13|protein_coding|18/22|n.2169-958C>G||||||,C|intron_variant|MODIFIER|ESYT2|ENSG00000117868|transcript|ENST00000652148.1|protein_coding|17/21|n.2250-958C>G||||||	extended synaptotagmin 2
1102350	2_188167826_G_A	0	1	1	G|intron_variant|MODIFIER|ESYT2|ENSG00000117868|transcript|ENST00000251527.10|protein_coding|17/21|n.2106-1190T>C||||||,G|intron_variant|MODIFIER|ESYT2|ENSG00000117868|transcript|ENST00000435514.3|retained_intron|2/6|n.1064-1190T>C||||||,G|intron_variant|MODIFIER|ESYT2|ENSG00000117868|transcript|ENST00000613624.1|protein_coding|19/23|n.2334-1190T>C||||||,G|intron_variant|MODIFIER|ESYT2|ENSG00000117868|transcript|ENST00000275418.13|protein_coding|18/22|n.2169-1190T>C||||||,G|intron_variant|MODIFIER|ESYT2|ENSG00000117868|transcript|ENST00000652148.1|protein_coding|17/21|n.2250-1190T>C||||||	extended synaptotagmin 2
1102351	2_188168023_T_A	0	1	0	G|intron_variant|MODIFIER|ESYT2|ENSG00000117868|transcript|ENST00000251527.10|protein_coding|17/21|n.2105+692T>C||||||,G|intron_variant|MODIFIER|ESYT2|ENSG00000117868|transcript|ENST00000435514.3|retained_intron|2/6|n.1063+692T>C||||||,G|intron_variant|MODIFIER|ESYT2|ENSG00000117868|transcript|ENST00000613624.1|protein_coding|19/23|n.2333+692T>C||||||,G|intron_variant|MODIFIER|ESYT2|ENSG00000117868|transcript|ENST00000275418.13|protein_coding|18/22|n.2168+692T>C||||||,G|intron_variant|MODIFIER|ESYT2|ENSG00000117868|transcript|ENST00000652148.1|protein_coding|17/21|n.2249+692T>C||||||	extended synaptotagmin 2
1102352	2_188168360_T_G	0	1	0	G|intron_variant|MODIFIER|ESYT2|ENSG00000117868|transcript|ENST00000251527.10|protein_coding|17/21|n.2105+412T>C||||||,G|intron_variant|MODIFIER|ESYT2|ENSG00000117868|transcript|ENST00000435514.3|retained_intron|2/6|n.1063+412T>C||||||,G|intron_variant|MODIFIER|ESYT2|ENSG00000117868|transcript|ENST00000613624.1|protein_coding|19/23|n.2333+412T>C||||||,G|intron_variant|MODIFIER|ESYT2|ENSG00000117868|transcript|ENST00000275418.13|protein_coding|18/22|n.2168+412T>C||||||,G|intron_variant|MODIFIER|ESYT2|ENSG00000117868|transcript|ENST00000652148.1|protein_coding|17/21|n.2249+412T>C||||||	extended synaptotagmin 2
1102353	2_188174782_A_G	0	1	0	A|intron_variant|MODIFIER|ESYT2|ENSG00000117868|transcript|ENST00000251527.10|protein_coding|16/21|n.1732-610C>T||||||,A|intron_variant|MODIFIER|ESYT2|ENSG00000117868|transcript|ENST00000435514.3|retained_intron|1/6|n.690-610C>T||||||,A|intron_variant|MODIFIER|ESYT2|ENSG00000117868|transcript|ENST00000613624.1|protein_coding|18/23|n.1960-610C>T||||||,A|intron_variant|MODIFIER|ESYT2|ENSG00000117868|transcript|ENST00000275418.13|protein_coding|17/22|n.1795-610C>T||||||,A|intron_variant|MODIFIER|ESYT2|ENSG00000117868|transcript|ENST00000652148.1|protein_coding|16/21|n.1876-610C>T||||||	extended synaptotagmin 2
1102354	2_188176759_A_G	0	1	0	C|non_coding_transcript_exon_variant|MODIFIER|ESYT2|ENSG00000117868|transcript|ENST00000251527.10|protein_coding|16/22|n.1684A>G||||||,C|non_coding_transcript_exon_variant|MODIFIER|ESYT2|ENSG00000117868|transcript|ENST00000435514.3|retained_intron|1/7|n.642A>G||||||,C|non_coding_transcript_exon_variant|MODIFIER|ESYT2|ENSG00000117868|transcript|ENST00000613624.1|protein_coding|18/24|n.1912A>G||||||,C|non_coding_transcript_exon_variant|MODIFIER|ESYT2|ENSG00000117868|transcript|ENST00000275418.13|protein_coding|17/23|n.1747A>G||||||,C|non_coding_transcript_exon_variant|MODIFIER|ESYT2|ENSG00000117868|transcript|ENST00000652148.1|protein_coding|16/22|n.1828A>G||||||	extended synaptotagmin 2
1102355	2_188178368_A_T	0	1	0	C|intron_variant|MODIFIER|ESYT2|ENSG00000117868|transcript|ENST00000251527.10|protein_coding|15/21|n.1582-517A>G||||||,C|intron_variant|MODIFIER|ESYT2|ENSG00000117868|transcript|ENST00000613624.1|protein_coding|17/23|n.1810-517A>G||||||,C|intron_variant|MODIFIER|ESYT2|ENSG00000117868|transcript|ENST00000275418.13|protein_coding|16/22|n.1645-517A>G||||||,C|intron_variant|MODIFIER|ESYT2|ENSG00000117868|transcript|ENST00000652148.1|protein_coding|15/21|n.1726-517A>G||||||,C|non_coding_transcript_exon_variant|MODIFIER|ESYT2|ENSG00000117868|transcript|ENST00000435514.3|retained_intron|1/7|n.23A>G||||||	extended synaptotagmin 2
1102356	2_188179289_A_G	0	1	1	C|intron_variant|MODIFIER|ESYT2|ENSG00000117868|transcript|ENST00000251527.10|protein_coding|13/21|n.1420-637A>G||||||,C|intron_variant|MODIFIER|ESYT2|ENSG00000117868|transcript|ENST00000613624.1|protein_coding|15/23|n.1648-637A>G||||||,C|intron_variant|MODIFIER|ESYT2|ENSG00000117868|transcript|ENST00000275418.13|protein_coding|14/22|n.1483-637A>G||||||,C|intron_variant|MODIFIER|ESYT2|ENSG00000117868|transcript|ENST00000652148.1|protein_coding|13/21|n.1564-637A>G||||||	extended synaptotagmin 2
1102357	2_188179589_T_G	0	1	0	T|intron_variant|MODIFIER|ESYT2|ENSG00000117868|transcript|ENST00000251527.10|protein_coding|13/21|n.1420-2620C>A||||||,T|intron_variant|MODIFIER|ESYT2|ENSG00000117868|transcript|ENST00000613624.1|protein_coding|15/23|n.1648-2620C>A||||||,T|intron_variant|MODIFIER|ESYT2|ENSG00000117868|transcript|ENST00000275418.13|protein_coding|14/22|n.1482+438C>A||||||,T|intron_variant|MODIFIER|ESYT2|ENSG00000117868|transcript|ENST00000652148.1|protein_coding|13/21|n.1564-2620C>A||||||	extended synaptotagmin 2
1102358	2_188183083_T_A	0	1	0	A|intron_variant|MODIFIER|ESYT2|ENSG00000117868|transcript|ENST00000251527.10|protein_coding|10/21|n.1185-344C>T||||||,A|intron_variant|MODIFIER|ESYT2|ENSG00000117868|transcript|ENST00000613624.1|protein_coding|12/23|n.1413-344C>T||||||,A|intron_variant|MODIFIER|ESYT2|ENSG00000117868|transcript|ENST00000275418.13|protein_coding|10/22|n.1185-344C>T||||||,A|intron_variant|MODIFIER|ESYT2|ENSG00000117868|transcript|ENST00000652148.1|protein_coding|10/21|n.1329-344C>T||||||	extended synaptotagmin 2
1102359	2_188186055_A_C	0	1	0	T|intron_variant|MODIFIER|ESYT2|ENSG00000117868|transcript|ENST00000251527.10|protein_coding|10/21|n.1184+68G>A||||||,T|intron_variant|MODIFIER|ESYT2|ENSG00000117868|transcript|ENST00000613624.1|protein_coding|12/23|n.1412+68G>A||||||,T|intron_variant|MODIFIER|ESYT2|ENSG00000117868|transcript|ENST00000275418.13|protein_coding|10/22|n.1184+68G>A||||||,T|intron_variant|MODIFIER|ESYT2|ENSG00000117868|transcript|ENST00000652148.1|protein_coding|10/21|n.1328+68G>A||||||	extended synaptotagmin 2
1102360	2_188186244_A_G	0	1	0	C|intron_variant|MODIFIER|ESYT2|ENSG00000117868|transcript|ENST00000251527.10|protein_coding|7/21|n.804-156T>G||||||,C|intron_variant|MODIFIER|ESYT2|ENSG00000117868|transcript|ENST00000613624.1|protein_coding|9/23|n.1032-156T>G||||||,C|intron_variant|MODIFIER|ESYT2|ENSG00000117868|transcript|ENST00000275418.13|protein_coding|7/22|n.804-156T>G||||||,C|intron_variant|MODIFIER|ESYT2|ENSG00000117868|transcript|ENST00000652148.1|protein_coding|7/21|n.948-156T>G||||||	extended synaptotagmin 2
1102361	2_188187246_T_C	0	1	1	T|intron_variant|MODIFIER|ESYT2|ENSG00000117868|transcript|ENST00000251527.10|protein_coding|7/21|n.803+1066G>A||||||,T|intron_variant|MODIFIER|ESYT2|ENSG00000117868|transcript|ENST00000613624.1|protein_coding|9/23|n.1031+1066G>A||||||,T|intron_variant|MODIFIER|ESYT2|ENSG00000117868|transcript|ENST00000275418.13|protein_coding|7/22|n.803+1066G>A||||||,T|intron_variant|MODIFIER|ESYT2|ENSG00000117868|transcript|ENST00000652148.1|protein_coding|7/21|n.947+1066G>A||||||	extended synaptotagmin 2
1102362	2_188187450_A_T	0	1	1	A|intron_variant|MODIFIER|ESYT2|ENSG00000117868|transcript|ENST00000251527.10|protein_coding|6/21|n.748-1336G>T||||||,A|intron_variant|MODIFIER|ESYT2|ENSG00000117868|transcript|ENST00000613624.1|protein_coding|8/23|n.976-1336G>T||||||,A|intron_variant|MODIFIER|ESYT2|ENSG00000117868|transcript|ENST00000483958.5|processed_transcript|6/6|n.517-1336G>T||||||,A|intron_variant|MODIFIER|ESYT2|ENSG00000117868|transcript|ENST00000275418.13|protein_coding|6/22|n.748-1336G>T||||||,A|intron_variant|MODIFIER|ESYT2|ENSG00000117868|transcript|ENST00000652148.1|protein_coding|6/21|n.892-1336G>T||||||	extended synaptotagmin 2
1102363	2_188188091_G_A	0	1	0	G|intron_variant|MODIFIER|ESYT2|ENSG00000117868|transcript|ENST00000251527.10|protein_coding|6/21|n.748-3784A>C||||||,G|intron_variant|MODIFIER|ESYT2|ENSG00000117868|transcript|ENST00000613624.1|protein_coding|8/23|n.976-3784A>C||||||,G|intron_variant|MODIFIER|ESYT2|ENSG00000117868|transcript|ENST00000483958.5|processed_transcript|6/6|n.517-3784A>C||||||,G|intron_variant|MODIFIER|ESYT2|ENSG00000117868|transcript|ENST00000275418.13|protein_coding|6/22|n.748-3784A>C||||||,G|intron_variant|MODIFIER|ESYT2|ENSG00000117868|transcript|ENST00000652148.1|protein_coding|6/21|n.892-3784A>C||||||	extended synaptotagmin 2
1102364	2_188188305_C_T	0	1	1	G|intron_variant|MODIFIER|ESYT2|ENSG00000117868|transcript|ENST00000251527.10|protein_coding|6/21|n.748-5786T>C||||||,G|intron_variant|MODIFIER|ESYT2|ENSG00000117868|transcript|ENST00000613624.1|protein_coding|8/23|n.976-5786T>C||||||,G|intron_variant|MODIFIER|ESYT2|ENSG00000117868|transcript|ENST00000483958.5|processed_transcript|6/6|n.517-5786T>C||||||,G|intron_variant|MODIFIER|ESYT2|ENSG00000117868|transcript|ENST00000275418.13|protein_coding|6/22|n.748-5786T>C||||||,G|intron_variant|MODIFIER|ESYT2|ENSG00000117868|transcript|ENST00000652148.1|protein_coding|6/21|n.892-5786T>C||||||	extended synaptotagmin 2
1102365	2_188189294_G_C	0	1	0	A|intron_variant|MODIFIER|ESYT2|ENSG00000117868|transcript|ENST00000251527.10|protein_coding|6/21|n.747+6439C>T||||||,A|intron_variant|MODIFIER|ESYT2|ENSG00000117868|transcript|ENST00000613624.1|protein_coding|8/23|n.975+6439C>T||||||,A|intron_variant|MODIFIER|ESYT2|ENSG00000117868|transcript|ENST00000483958.5|processed_transcript|6/6|n.516+6439C>T||||||,A|intron_variant|MODIFIER|ESYT2|ENSG00000117868|transcript|ENST00000275418.13|protein_coding|6/22|n.747+6439C>T||||||,A|intron_variant|MODIFIER|ESYT2|ENSG00000117868|transcript|ENST00000652148.1|protein_coding|6/21|n.891+6439C>T||||||	extended synaptotagmin 2
1102366	2_188191063_G_T	0	1	1	T|intron_variant|MODIFIER|ESYT2|ENSG00000117868|transcript|ENST00000251527.10|protein_coding|6/21|n.747+4224G>A||||||,T|intron_variant|MODIFIER|ESYT2|ENSG00000117868|transcript|ENST00000613624.1|protein_coding|8/23|n.975+4224G>A||||||,T|intron_variant|MODIFIER|ESYT2|ENSG00000117868|transcript|ENST00000483958.5|processed_transcript|6/6|n.516+4224G>A||||||,T|intron_variant|MODIFIER|ESYT2|ENSG00000117868|transcript|ENST00000275418.13|protein_coding|6/22|n.747+4224G>A||||||,T|intron_variant|MODIFIER|ESYT2|ENSG00000117868|transcript|ENST00000652148.1|protein_coding|6/21|n.891+4224G>A||||||	extended synaptotagmin 2
1102367	2_188191152_C_T	0	1	1	C|intron_variant|MODIFIER|ESYT2|ENSG00000117868|transcript|ENST00000251527.10|protein_coding|4/21|n.584+2357A>G||||||,C|intron_variant|MODIFIER|ESYT2|ENSG00000117868|transcript|ENST00000613624.1|protein_coding|6/23|n.812+2357A>G||||||,C|intron_variant|MODIFIER|ESYT2|ENSG00000117868|transcript|ENST00000483958.5|processed_transcript|4/6|n.353+2357A>G||||||,C|intron_variant|MODIFIER|ESYT2|ENSG00000117868|transcript|ENST00000275418.13|protein_coding|4/22|n.584+2357A>G||||||,C|intron_variant|MODIFIER|ESYT2|ENSG00000117868|transcript|ENST00000652148.1|protein_coding|4/21|n.728+2357A>G||||||	extended synaptotagmin 2
1102368	2_188193517_C_G	0	1	1	G|intron_variant|MODIFIER|ESYT2|ENSG00000117868|transcript|ENST00000251527.10|protein_coding|4/21|n.584+1788G>C||||||,G|intron_variant|MODIFIER|ESYT2|ENSG00000117868|transcript|ENST00000613624.1|protein_coding|6/23|n.812+1788G>C||||||,G|intron_variant|MODIFIER|ESYT2|ENSG00000117868|transcript|ENST00000483958.5|processed_transcript|4/6|n.353+1788G>C||||||,G|intron_variant|MODIFIER|ESYT2|ENSG00000117868|transcript|ENST00000275418.13|protein_coding|4/22|n.584+1788G>C||||||,G|intron_variant|MODIFIER|ESYT2|ENSG00000117868|transcript|ENST00000652148.1|protein_coding|4/21|n.728+1788G>C||||||	extended synaptotagmin 2
1102369	2_188196624_T_C	0	1	1	T|intron_variant|MODIFIER|ESYT2|ENSG00000117868|transcript|ENST00000251527.10|protein_coding|3/21|n.508-1861G>A||||||,T|intron_variant|MODIFIER|ESYT2|ENSG00000117868|transcript|ENST00000613624.1|protein_coding|5/23|n.736-1861G>A||||||,T|intron_variant|MODIFIER|ESYT2|ENSG00000117868|transcript|ENST00000483958.5|processed_transcript|3/6|n.277-1861G>A||||||,T|intron_variant|MODIFIER|ESYT2|ENSG00000117868|transcript|ENST00000497111.1|processed_transcript|3/3|n.611-1861G>A||||||,T|intron_variant|MODIFIER|ESYT2|ENSG00000117868|transcript|ENST00000275418.13|protein_coding|3/22|n.508-1861G>A||||||,T|intron_variant|MODIFIER|ESYT2|ENSG00000117868|transcript|ENST00000652148.1|protein_coding|3/21|n.652-1861G>A||||||	extended synaptotagmin 2
1102370	2_188199945_C_A	0	1	0	G|intron_variant|MODIFIER|ESYT2|ENSG00000117868|transcript|ENST00000251527.10|protein_coding|3/21|n.508-2053T>C||||||,G|intron_variant|MODIFIER|ESYT2|ENSG00000117868|transcript|ENST00000613624.1|protein_coding|5/23|n.736-2053T>C||||||,G|intron_variant|MODIFIER|ESYT2|ENSG00000117868|transcript|ENST00000483958.5|processed_transcript|3/6|n.277-2053T>C||||||,G|intron_variant|MODIFIER|ESYT2|ENSG00000117868|transcript|ENST00000497111.1|processed_transcript|3/3|n.611-2053T>C||||||,G|intron_variant|MODIFIER|ESYT2|ENSG00000117868|transcript|ENST00000275418.13|protein_coding|3/22|n.508-2053T>C||||||,G|intron_variant|MODIFIER|ESYT2|ENSG00000117868|transcript|ENST00000652148.1|protein_coding|3/21|n.652-2053T>C||||||	extended synaptotagmin 2
1102371	2_188200258_G_A	0	1	0	C|intron_variant|MODIFIER|ESYT2|ENSG00000117868|transcript|ENST00000251527.10|protein_coding|3/21|n.508-2095A>G||||||,C|intron_variant|MODIFIER|ESYT2|ENSG00000117868|transcript|ENST00000613624.1|protein_coding|5/23|n.736-2095A>G||||||,C|intron_variant|MODIFIER|ESYT2|ENSG00000117868|transcript|ENST00000483958.5|processed_transcript|3/6|n.277-2095A>G||||||,C|intron_variant|MODIFIER|ESYT2|ENSG00000117868|transcript|ENST00000497111.1|processed_transcript|3/3|n.611-2095A>G||||||,C|intron_variant|MODIFIER|ESYT2|ENSG00000117868|transcript|ENST00000275418.13|protein_coding|3/22|n.508-2095A>G||||||,C|intron_variant|MODIFIER|ESYT2|ENSG00000117868|transcript|ENST00000652148.1|protein_coding|3/21|n.652-2095A>G||||||	extended synaptotagmin 2
1102372	2_188200405_G_T	0	1	0	A|intron_variant|MODIFIER|ESYT2|ENSG00000117868|transcript|ENST00000251527.10|protein_coding|3/21|n.507+2029C>T||||||,A|intron_variant|MODIFIER|ESYT2|ENSG00000117868|transcript|ENST00000613624.1|protein_coding|5/23|n.735+2029C>T||||||,A|intron_variant|MODIFIER|ESYT2|ENSG00000117868|transcript|ENST00000483958.5|processed_transcript|3/6|n.276+2029C>T||||||,A|intron_variant|MODIFIER|ESYT2|ENSG00000117868|transcript|ENST00000497111.1|processed_transcript|3/3|n.610+2029C>T||||||,A|intron_variant|MODIFIER|ESYT2|ENSG00000117868|transcript|ENST00000275418.13|protein_coding|3/22|n.507+2029C>T||||||,A|intron_variant|MODIFIER|ESYT2|ENSG00000117868|transcript|ENST00000652148.1|protein_coding|3/21|n.651+2029C>T||||||	extended synaptotagmin 2
1102373	2_188202127_C_T	0	1	0	G|intron_variant|MODIFIER|ESYT2|ENSG00000117868|transcript|ENST00000251527.10|protein_coding|3/21|n.507+1875T>C||||||,G|intron_variant|MODIFIER|ESYT2|ENSG00000117868|transcript|ENST00000613624.1|protein_coding|5/23|n.735+1875T>C||||||,G|intron_variant|MODIFIER|ESYT2|ENSG00000117868|transcript|ENST00000483958.5|processed_transcript|3/6|n.276+1875T>C||||||,G|intron_variant|MODIFIER|ESYT2|ENSG00000117868|transcript|ENST00000497111.1|processed_transcript|3/3|n.610+1875T>C||||||,G|intron_variant|MODIFIER|ESYT2|ENSG00000117868|transcript|ENST00000275418.13|protein_coding|3/22|n.507+1875T>C||||||,G|intron_variant|MODIFIER|ESYT2|ENSG00000117868|transcript|ENST00000652148.1|protein_coding|3/21|n.651+1875T>C||||||	extended synaptotagmin 2
1102374	2_188203566_T_C	0	1	0	T|intron_variant|MODIFIER|ESYT2|ENSG00000117868|transcript|ENST00000251527.10|protein_coding|3/21|n.507+1823G>A||||||,T|intron_variant|MODIFIER|ESYT2|ENSG00000117868|transcript|ENST00000613624.1|protein_coding|5/23|n.735+1823G>A||||||,T|intron_variant|MODIFIER|ESYT2|ENSG00000117868|transcript|ENST00000483958.5|processed_transcript|3/6|n.276+1823G>A||||||,T|intron_variant|MODIFIER|ESYT2|ENSG00000117868|transcript|ENST00000497111.1|processed_transcript|3/3|n.610+1823G>A||||||,T|intron_variant|MODIFIER|ESYT2|ENSG00000117868|transcript|ENST00000275418.13|protein_coding|3/22|n.507+1823G>A||||||,T|intron_variant|MODIFIER|ESYT2|ENSG00000117868|transcript|ENST00000652148.1|protein_coding|3/21|n.651+1823G>A||||||	extended synaptotagmin 2
1102375	2_188210754_C_T	0	1	0	A|intron_variant|MODIFIER|ESYT2|ENSG00000117868|transcript|ENST00000251527.10|protein_coding|3/21|n.507+1474C>T||||||,A|intron_variant|MODIFIER|ESYT2|ENSG00000117868|transcript|ENST00000613624.1|protein_coding|5/23|n.735+1474C>T||||||,A|intron_variant|MODIFIER|ESYT2|ENSG00000117868|transcript|ENST00000483958.5|processed_transcript|3/6|n.276+1474C>T||||||,A|intron_variant|MODIFIER|ESYT2|ENSG00000117868|transcript|ENST00000497111.1|processed_transcript|3/3|n.610+1474C>T||||||,A|intron_variant|MODIFIER|ESYT2|ENSG00000117868|transcript|ENST00000275418.13|protein_coding|3/22|n.507+1474C>T||||||,A|intron_variant|MODIFIER|ESYT2|ENSG00000117868|transcript|ENST00000652148.1|protein_coding|3/21|n.651+1474C>T||||||	extended synaptotagmin 2
1102376	2_188212076_G_C	0	1	0	A|intron_variant|MODIFIER|ESYT2|ENSG00000117868|transcript|ENST00000251527.10|protein_coding|3/21|n.507+1293C>T||||||,A|intron_variant|MODIFIER|ESYT2|ENSG00000117868|transcript|ENST00000613624.1|protein_coding|5/23|n.735+1293C>T||||||,A|intron_variant|MODIFIER|ESYT2|ENSG00000117868|transcript|ENST00000483958.5|processed_transcript|3/6|n.276+1293C>T||||||,A|intron_variant|MODIFIER|ESYT2|ENSG00000117868|transcript|ENST00000497111.1|processed_transcript|3/3|n.610+1293C>T||||||,A|intron_variant|MODIFIER|ESYT2|ENSG00000117868|transcript|ENST00000275418.13|protein_coding|3/22|n.507+1293C>T||||||,A|intron_variant|MODIFIER|ESYT2|ENSG00000117868|transcript|ENST00000652148.1|protein_coding|3/21|n.651+1293C>T||||||	extended synaptotagmin 2
1102377	2_188216502_A_G	0	1	0	T|intron_variant|MODIFIER|ESYT2|ENSG00000117868|transcript|ENST00000251527.10|protein_coding|1/21|n.331-88G>A||||||,T|intron_variant|MODIFIER|ESYT2|ENSG00000117868|transcript|ENST00000613624.1|protein_coding|3/23|n.559-88G>A||||||,T|intron_variant|MODIFIER|ESYT2|ENSG00000117868|transcript|ENST00000483958.5|processed_transcript|1/6|n.100-88G>A||||||,T|intron_variant|MODIFIER|ESYT2|ENSG00000117868|transcript|ENST00000497111.1|processed_transcript|1/3|n.434-88G>A||||||,T|intron_variant|MODIFIER|ESYT2|ENSG00000117868|transcript|ENST00000275418.13|protein_coding|1/22|n.331-88G>A||||||,T|intron_variant|MODIFIER|ESYT2|ENSG00000117868|transcript|ENST00000652148.1|protein_coding|1/21|n.475-88G>A||||||	extended synaptotagmin 2
1102378	2_188218990_T_C	0	1	0	T|intron_variant|MODIFIER|ESYT2|ENSG00000117868|transcript|ENST00000251527.10|protein_coding|1/21|n.331-3640G>A||||||,T|intron_variant|MODIFIER|ESYT2|ENSG00000117868|transcript|ENST00000613624.1|protein_coding|3/23|n.559-3640G>A||||||,T|intron_variant|MODIFIER|ESYT2|ENSG00000117868|transcript|ENST00000483958.5|processed_transcript|1/6|n.100-3640G>A||||||,T|intron_variant|MODIFIER|ESYT2|ENSG00000117868|transcript|ENST00000497111.1|processed_transcript|1/3|n.434-3640G>A||||||,T|intron_variant|MODIFIER|ESYT2|ENSG00000117868|transcript|ENST00000275418.13|protein_coding|1/22|n.331-3640G>A||||||,T|intron_variant|MODIFIER|ESYT2|ENSG00000117868|transcript|ENST00000652148.1|protein_coding|1/21|n.475-3640G>A||||||	extended synaptotagmin 2
1102379	2_188220977_A_G	0	1	0	T|intron_variant|MODIFIER|ESYT2|ENSG00000117868|transcript|ENST00000251527.10|protein_coding|1/21|n.331-5898G>A||||||,T|intron_variant|MODIFIER|ESYT2|ENSG00000117868|transcript|ENST00000613624.1|protein_coding|3/23|n.559-5898G>A||||||,T|intron_variant|MODIFIER|ESYT2|ENSG00000117868|transcript|ENST00000483958.5|processed_transcript|1/6|n.100-5898G>A||||||,T|intron_variant|MODIFIER|ESYT2|ENSG00000117868|transcript|ENST00000497111.1|processed_transcript|1/3|n.434-5898G>A||||||,T|intron_variant|MODIFIER|ESYT2|ENSG00000117868|transcript|ENST00000275418.13|protein_coding|1/22|n.331-5898G>A||||||,T|intron_variant|MODIFIER|ESYT2|ENSG00000117868|transcript|ENST00000652148.1|protein_coding|1/21|n.475-5898G>A||||||	extended synaptotagmin 2
1102380	2_188221372_G_C	0	1	0	C|intron_variant|MODIFIER|ESYT2|ENSG00000117868|transcript|ENST00000251527.10|protein_coding|1/21|n.331-8514A>G||||||,C|intron_variant|MODIFIER|ESYT2|ENSG00000117868|transcript|ENST00000613624.1|protein_coding|3/23|n.559-8514A>G||||||,C|intron_variant|MODIFIER|ESYT2|ENSG00000117868|transcript|ENST00000483958.5|processed_transcript|1/6|n.100-8514A>G||||||,C|intron_variant|MODIFIER|ESYT2|ENSG00000117868|transcript|ENST00000497111.1|processed_transcript|1/3|n.434-8514A>G||||||,C|intron_variant|MODIFIER|ESYT2|ENSG00000117868|transcript|ENST00000275418.13|protein_coding|1/22|n.331-8514A>G||||||,C|intron_variant|MODIFIER|ESYT2|ENSG00000117868|transcript|ENST00000652148.1|protein_coding|1/21|n.475-8514A>G||||||	extended synaptotagmin 2
1102381	2_188221858_T_G	0	1	0	C|intron_variant|MODIFIER|ESYT2|ENSG00000117868|transcript|ENST00000251527.10|protein_coding|1/21|n.331-8828A>G||||||,C|intron_variant|MODIFIER|ESYT2|ENSG00000117868|transcript|ENST00000613624.1|protein_coding|3/23|n.559-8828A>G||||||,C|intron_variant|MODIFIER|ESYT2|ENSG00000117868|transcript|ENST00000483958.5|processed_transcript|1/6|n.100-8828A>G||||||,C|intron_variant|MODIFIER|ESYT2|ENSG00000117868|transcript|ENST00000497111.1|processed_transcript|1/3|n.434-8828A>G||||||,C|intron_variant|MODIFIER|ESYT2|ENSG00000117868|transcript|ENST00000275418.13|protein_coding|1/22|n.331-8828A>G||||||,C|intron_variant|MODIFIER|ESYT2|ENSG00000117868|transcript|ENST00000652148.1|protein_coding|1/21|n.475-8828A>G||||||	extended synaptotagmin 2
1102382	2_188221959_T_G	0	1	0	A|intron_variant|MODIFIER|ESYT2|ENSG00000117868|transcript|ENST00000251527.10|protein_coding|1/21|n.330+14225C>T||||||,A|intron_variant|MODIFIER|ESYT2|ENSG00000117868|transcript|ENST00000613624.1|protein_coding|3/23|n.558+14225C>T||||||,A|intron_variant|MODIFIER|ESYT2|ENSG00000117868|transcript|ENST00000483958.5|processed_transcript|1/6|n.99+12679C>T||||||,A|intron_variant|MODIFIER|ESYT2|ENSG00000117868|transcript|ENST00000497111.1|processed_transcript|1/3|n.433+14957C>T||||||,A|intron_variant|MODIFIER|ESYT2|ENSG00000117868|transcript|ENST00000275418.13|protein_coding|1/22|n.330+14225C>T||||||,A|intron_variant|MODIFIER|ESYT2|ENSG00000117868|transcript|ENST00000652148.1|protein_coding|1/21|n.474+14225C>T||||||	extended synaptotagmin 2
1102383	2_188222655_T_C	0	1	0	T|intron_variant|MODIFIER|ESYT2|ENSG00000117868|transcript|ENST00000251527.10|protein_coding|1/21|n.330+10696G>A||||||,T|intron_variant|MODIFIER|ESYT2|ENSG00000117868|transcript|ENST00000613624.1|protein_coding|3/23|n.558+10696G>A||||||,T|intron_variant|MODIFIER|ESYT2|ENSG00000117868|transcript|ENST00000483958.5|processed_transcript|1/6|n.99+9150G>A||||||,T|intron_variant|MODIFIER|ESYT2|ENSG00000117868|transcript|ENST00000497111.1|processed_transcript|1/3|n.433+11428G>A||||||,T|intron_variant|MODIFIER|ESYT2|ENSG00000117868|transcript|ENST00000275418.13|protein_coding|1/22|n.330+10696G>A||||||,T|intron_variant|MODIFIER|ESYT2|ENSG00000117868|transcript|ENST00000652148.1|protein_coding|1/21|n.474+10696G>A||||||	extended synaptotagmin 2
1102384	2_188223745_C_T	0	1	0	T|intron_variant|MODIFIER|ESYT2|ENSG00000117868|transcript|ENST00000251527.10|protein_coding|1/21|n.330+10236G>A||||||,T|intron_variant|MODIFIER|ESYT2|ENSG00000117868|transcript|ENST00000613624.1|protein_coding|3/23|n.558+10236G>A||||||,T|intron_variant|MODIFIER|ESYT2|ENSG00000117868|transcript|ENST00000483958.5|processed_transcript|1/6|n.99+8690G>A||||||,T|intron_variant|MODIFIER|ESYT2|ENSG00000117868|transcript|ENST00000497111.1|processed_transcript|1/3|n.433+10968G>A||||||,T|intron_variant|MODIFIER|ESYT2|ENSG00000117868|transcript|ENST00000275418.13|protein_coding|1/22|n.330+10236G>A||||||,T|intron_variant|MODIFIER|ESYT2|ENSG00000117868|transcript|ENST00000652148.1|protein_coding|1/21|n.474+10236G>A||||||	extended synaptotagmin 2
1102385	2_188223844_A_T	0	1	0	A|intron_variant|MODIFIER|ESYT2|ENSG00000117868|transcript|ENST00000251527.10|protein_coding|1/21|n.330+5062A>T||||||,A|intron_variant|MODIFIER|ESYT2|ENSG00000117868|transcript|ENST00000613624.1|protein_coding|3/23|n.558+5062A>T||||||,A|intron_variant|MODIFIER|ESYT2|ENSG00000117868|transcript|ENST00000483958.5|processed_transcript|1/6|n.99+3516A>T||||||,A|intron_variant|MODIFIER|ESYT2|ENSG00000117868|transcript|ENST00000497111.1|processed_transcript|1/3|n.433+5794A>T||||||,A|intron_variant|MODIFIER|ESYT2|ENSG00000117868|transcript|ENST00000275418.13|protein_coding|1/22|n.330+5062A>T||||||,A|intron_variant|MODIFIER|ESYT2|ENSG00000117868|transcript|ENST00000652148.1|protein_coding|1/21|n.474+5062A>T||||||	extended synaptotagmin 2
1102386	2_188225463_G_A	0	1	1	G|intron_variant|MODIFIER|ESYT2|ENSG00000117868|transcript|ENST00000251527.10|protein_coding|1/21|n.330+4604T>C||||||,G|intron_variant|MODIFIER|ESYT2|ENSG00000117868|transcript|ENST00000613624.1|protein_coding|3/23|n.558+4604T>C||||||,G|intron_variant|MODIFIER|ESYT2|ENSG00000117868|transcript|ENST00000483958.5|processed_transcript|1/6|n.99+3058T>C||||||,G|intron_variant|MODIFIER|ESYT2|ENSG00000117868|transcript|ENST00000497111.1|processed_transcript|1/3|n.433+5336T>C||||||,G|intron_variant|MODIFIER|ESYT2|ENSG00000117868|transcript|ENST00000275418.13|protein_coding|1/22|n.330+4604T>C||||||,G|intron_variant|MODIFIER|ESYT2|ENSG00000117868|transcript|ENST00000652148.1|protein_coding|1/21|n.474+4604T>C||||||	extended synaptotagmin 2
1102387	2_188225738_C_T	0	1	0	A|intron_variant|MODIFIER|ESYT2|ENSG00000117868|transcript|ENST00000251527.10|protein_coding|1/21|n.330+3289C>T||||||,A|intron_variant|MODIFIER|ESYT2|ENSG00000117868|transcript|ENST00000613624.1|protein_coding|3/23|n.558+3289C>T||||||,A|intron_variant|MODIFIER|ESYT2|ENSG00000117868|transcript|ENST00000483958.5|processed_transcript|1/6|n.99+1743C>T||||||,A|intron_variant|MODIFIER|ESYT2|ENSG00000117868|transcript|ENST00000497111.1|processed_transcript|1/3|n.433+4021C>T||||||,A|intron_variant|MODIFIER|ESYT2|ENSG00000117868|transcript|ENST00000275418.13|protein_coding|1/22|n.330+3289C>T||||||,A|intron_variant|MODIFIER|ESYT2|ENSG00000117868|transcript|ENST00000652148.1|protein_coding|1/21|n.474+3289C>T||||||	extended synaptotagmin 2
1102388	2_188227720_G_A	0	1	0	T|intron_variant|MODIFIER|ESYT2|ENSG00000117868|transcript|ENST00000251527.10|protein_coding|1/21|n.330+1121G>A||||||,T|intron_variant|MODIFIER|ESYT2|ENSG00000117868|transcript|ENST00000613624.1|protein_coding|3/23|n.558+1121G>A||||||,T|intron_variant|MODIFIER|ESYT2|ENSG00000117868|transcript|ENST00000497111.1|processed_transcript|1/3|n.433+1853G>A||||||,T|intron_variant|MODIFIER|ESYT2|ENSG00000117868|transcript|ENST00000275418.13|protein_coding|1/22|n.330+1121G>A||||||,T|intron_variant|MODIFIER|ESYT2|ENSG00000117868|transcript|ENST00000652148.1|protein_coding|1/21|n.474+1121G>A||||||	extended synaptotagmin 2
1102389	2_188238937_G_T	0	1	0	A|intron_variant|MODIFIER|ESYT2|ENSG00000117868|transcript|ENST00000251527.10|protein_coding|1/21|n.330+739G>T||||||,A|intron_variant|MODIFIER|ESYT2|ENSG00000117868|transcript|ENST00000613624.1|protein_coding|3/23|n.558+739G>T||||||,A|intron_variant|MODIFIER|ESYT2|ENSG00000117868|transcript|ENST00000497111.1|processed_transcript|1/3|n.433+1471G>T||||||,A|intron_variant|MODIFIER|ESYT2|ENSG00000117868|transcript|ENST00000275418.13|protein_coding|1/22|n.330+739G>T||||||,A|intron_variant|MODIFIER|ESYT2|ENSG00000117868|transcript|ENST00000652148.1|protein_coding|1/21|n.474+739G>T||||||	extended synaptotagmin 2
1102390	2_188245784_C_T	0	0.971428571428571	0	T|intron_variant|MODIFIER|ESYT2|ENSG00000117868|transcript|ENST00000251527.10|protein_coding|1/21|n.330+191G>A||||||,T|intron_variant|MODIFIER|ESYT2|ENSG00000117868|transcript|ENST00000613624.1|protein_coding|3/23|n.558+191G>A||||||,T|intron_variant|MODIFIER|ESYT2|ENSG00000117868|transcript|ENST00000497111.1|processed_transcript|1/3|n.433+923G>A||||||,T|intron_variant|MODIFIER|ESYT2|ENSG00000117868|transcript|ENST00000275418.13|protein_coding|1/22|n.330+191G>A||||||,T|intron_variant|MODIFIER|ESYT2|ENSG00000117868|transcript|ENST00000652148.1|protein_coding|1/21|n.474+191G>A||||||	extended synaptotagmin 2
1102391	2_188247883_G_T	0	1	0	INTERGENIC	NA
1102392	2_188250664_C_G	0	1	0	INTERGENIC	NA
1102393	2_188253593_A_T	0	1	0	INTERGENIC	NA
1102394	2_188254015_C_T	0	1	0	INTERGENIC	NA
1102395	2_188254036_A_T	0	1	0	INTERGENIC	NA
1102396	2_188254752_G_C	0	1	0	G|intron_variant|MODIFIER|DYNC2I1|ENSG00000126870|transcript|ENST00000407559.8|protein_coding|1/24|n.15+1383A>G||||||	dynein 2 intermediate chain 1
1102397	2_188256865_A_G	0	1	0	A|intron_variant|MODIFIER|DYNC2I1|ENSG00000126870|transcript|ENST00000407559.8|protein_coding|1/24|n.15+1646G>A||||||	dynein 2 intermediate chain 1
1102398	2_188258863_A_G	0	1	0	T|intron_variant|MODIFIER|DYNC2I1|ENSG00000126870|transcript|ENST00000407559.8|protein_coding|1/24|n.15+1715A>T||||||	dynein 2 intermediate chain 1
1102399	2_188260138_A_G	0	1	0	A|intron_variant|MODIFIER|DYNC2I1|ENSG00000126870|transcript|ENST00000407559.8|protein_coding|1/24|n.15+4284G>A||||||	dynein 2 intermediate chain 1
1102400	2_188265760_A_C	0	0.96875	0	A|intron_variant|MODIFIER|DYNC2I1|ENSG00000126870|transcript|ENST00000407559.8|protein_coding|1/24|n.16-5721G>A||||||	dynein 2 intermediate chain 1
1102401	2_188267431_C_T	0	1	0	G|intron_variant|MODIFIER|DYNC2I1|ENSG00000126870|transcript|ENST00000407559.8|protein_coding|1/24|n.16-1700C>G||||||	dynein 2 intermediate chain 1
1102402	2_188268649_G_A	0	1	0	T|intron_variant|MODIFIER|DYNC2I1|ENSG00000126870|transcript|ENST00000407559.8|protein_coding|1/24|n.16-1569G>T||||||	dynein 2 intermediate chain 1
1102403	2_188271693_T_C	0	1	0	A|intron_variant|MODIFIER|DYNC2I1|ENSG00000126870|transcript|ENST00000407559.8|protein_coding|1/24|n.16-788G>A||||||	dynein 2 intermediate chain 1
1102404	2_188274758_T_C	0	1	0	G|intron_variant|MODIFIER|DYNC2I1|ENSG00000126870|transcript|ENST00000407559.8|protein_coding|2/24|n.69+241A>G||||||,G|intron_variant|MODIFIER|DYNC2I1|ENSG00000126870|transcript|ENST00000397143.3|protein_coding|2/2|n.-70+241A>G||||||	dynein 2 intermediate chain 1
1102405	2_188275325_C_A	0	1	0	A|intron_variant|MODIFIER|DYNC2I1|ENSG00000126870|transcript|ENST00000407559.8|protein_coding|3/24|n.490+1495G>A||||||	dynein 2 intermediate chain 1
1102406	2_188279894_G_A	0	1	0	A|intron_variant|MODIFIER|DYNC2I1|ENSG00000126870|transcript|ENST00000407559.8|protein_coding|3/24|n.491-755G>A||||||	dynein 2 intermediate chain 1
1102407	2_188281606_A_G	0	0.96875	0	C|intron_variant|MODIFIER|DYNC2I1|ENSG00000126870|transcript|ENST00000407559.8|protein_coding|3/24|n.491-725T>C||||||	dynein 2 intermediate chain 1
1102408	2_188284968_A_C	0	1	0	T|intron_variant|MODIFIER|DYNC2I1|ENSG00000126870|transcript|ENST00000407559.8|protein_coding|4/24|n.574-103C>T||||||	dynein 2 intermediate chain 1
1102409	2_188299453_A_G	0	1	0	G|intron_variant|MODIFIER|DYNC2I1|ENSG00000126870|transcript|ENST00000444851.5|nonsense_mediated_decay|1/19|c.210+924A>G||||||WARNING_TRANSCRIPT_NO_START_CODON,G|intron_variant|MODIFIER|DYNC2I1|ENSG00000126870|transcript|ENST00000407559.8|protein_coding|5/24|n.879+924A>G||||||	dynein 2 intermediate chain 1
1102410	2_188316524_G_A	0	1	0	T|intron_variant|MODIFIER|DYNC2I1|ENSG00000126870|transcript|ENST00000444851.5|nonsense_mediated_decay|3/19|c.322-1829A>T||||||WARNING_TRANSCRIPT_NO_START_CODON,T|intron_variant|MODIFIER|DYNC2I1|ENSG00000126870|transcript|ENST00000407559.8|protein_coding|7/24|n.991-1829A>T||||||,T|intron_variant|MODIFIER|DYNC2I1|ENSG00000126870|transcript|ENST00000467220.1|retained_intron|2/19|n.102-1829A>T||||||	dynein 2 intermediate chain 1
1102411	2_188328596_A_G	0	1	0	A|intron_variant|MODIFIER|DYNC2I1|ENSG00000126870|transcript|ENST00000444851.5|nonsense_mediated_decay|3/19|c.322-372G>A||||||WARNING_TRANSCRIPT_NO_START_CODON,A|intron_variant|MODIFIER|DYNC2I1|ENSG00000126870|transcript|ENST00000407559.8|protein_coding|7/24|n.991-372G>A||||||,A|intron_variant|MODIFIER|DYNC2I1|ENSG00000126870|transcript|ENST00000467220.1|retained_intron|2/19|n.102-372G>A||||||	dynein 2 intermediate chain 1
1102412	2_188329302_C_T	0	1	0	G|intron_variant|MODIFIER|DYNC2I1|ENSG00000126870|transcript|ENST00000444851.5|nonsense_mediated_decay|4/19|c.390+1071A>G||||||WARNING_TRANSCRIPT_NO_START_CODON,G|intron_variant|MODIFIER|DYNC2I1|ENSG00000126870|transcript|ENST00000407559.8|protein_coding|8/24|n.1059+1071A>G||||||,G|intron_variant|MODIFIER|DYNC2I1|ENSG00000126870|transcript|ENST00000467220.1|retained_intron|3/19|n.170+1071A>G||||||	dynein 2 intermediate chain 1
1102413	2_188329578_T_C	0	0.638888888888889	0	G|intron_variant|MODIFIER|DYNC2I1|ENSG00000126870|transcript|ENST00000444851.5|nonsense_mediated_decay|4/19|c.390+2595A>G||||||WARNING_TRANSCRIPT_NO_START_CODON,G|intron_variant|MODIFIER|DYNC2I1|ENSG00000126870|transcript|ENST00000407559.8|protein_coding|8/24|n.1059+2595A>G||||||,G|intron_variant|MODIFIER|DYNC2I1|ENSG00000126870|transcript|ENST00000467220.1|retained_intron|3/19|n.170+2595A>G||||||	dynein 2 intermediate chain 1
1102414	2_188332860_A_T	0	1	0	A|intron_variant|MODIFIER|DYNC2I1|ENSG00000126870|transcript|ENST00000444851.5|nonsense_mediated_decay|4/19|c.390+2787C>A||||||WARNING_TRANSCRIPT_NO_START_CODON,A|intron_variant|MODIFIER|DYNC2I1|ENSG00000126870|transcript|ENST00000407559.8|protein_coding|8/24|n.1059+2787C>A||||||,A|intron_variant|MODIFIER|DYNC2I1|ENSG00000126870|transcript|ENST00000467220.1|retained_intron|3/19|n.170+2787C>A||||||	dynein 2 intermediate chain 1
1102415	2_188344844_A_G	0	0.96875	0	C|intron_variant|MODIFIER|DYNC2I1|ENSG00000126870|transcript|ENST00000444851.5|nonsense_mediated_decay|4/19|c.390+2799A>C||||||WARNING_TRANSCRIPT_NO_START_CODON,C|intron_variant|MODIFIER|DYNC2I1|ENSG00000126870|transcript|ENST00000407559.8|protein_coding|8/24|n.1059+2799A>C||||||,C|intron_variant|MODIFIER|DYNC2I1|ENSG00000126870|transcript|ENST00000467220.1|retained_intron|3/19|n.170+2799A>C||||||	dynein 2 intermediate chain 1
1102416	2_188345113_G_A	0	1	0	A|intron_variant|MODIFIER|DYNC2I1|ENSG00000126870|transcript|ENST00000444851.5|nonsense_mediated_decay|6/19|c.689-1446C>A||||||WARNING_TRANSCRIPT_NO_START_CODON,A|intron_variant|MODIFIER|DYNC2I1|ENSG00000126870|transcript|ENST00000407559.8|protein_coding|10/24|n.1358-1446C>A||||||,A|non_coding_transcript_exon_variant|MODIFIER|DYNC2I1|ENSG00000126870|transcript|ENST00000467220.1|retained_intron|5/20|n.2416C>A||||||	dynein 2 intermediate chain 1
1102417	2_188363611_A_G	0	1	0	T|intron_variant|MODIFIER|DYNC2I1|ENSG00000126870|transcript|ENST00000444851.5|nonsense_mediated_decay|7/19|c.792-2533A>T||||||WARNING_TRANSCRIPT_NO_START_CODON,T|intron_variant|MODIFIER|DYNC2I1|ENSG00000126870|transcript|ENST00000407559.8|protein_coding|11/24|n.1461-2533A>T||||||,T|intron_variant|MODIFIER|DYNC2I1|ENSG00000126870|transcript|ENST00000467220.1|retained_intron|6/19|n.3260-2533A>T||||||	dynein 2 intermediate chain 1
1102418	2_188386718_G_T	0	1	0	C|intron_variant|MODIFIER|DYNC2I1|ENSG00000126870|transcript|ENST00000444851.5|nonsense_mediated_decay|7/19|c.792-1222T>C||||||WARNING_TRANSCRIPT_NO_START_CODON,C|intron_variant|MODIFIER|DYNC2I1|ENSG00000126870|transcript|ENST00000407559.8|protein_coding|11/24|n.1461-1222T>C||||||,C|intron_variant|MODIFIER|DYNC2I1|ENSG00000126870|transcript|ENST00000467220.1|retained_intron|6/19|n.3260-1222T>C||||||	dynein 2 intermediate chain 1
1102419	2_188402458_A_T	0	1	0	G|intron_variant|MODIFIER|DYNC2I1|ENSG00000126870|transcript|ENST00000444851.5|nonsense_mediated_decay|11/19|c.1253-1043A>G||||||WARNING_TRANSCRIPT_NO_START_CODON,G|non_coding_transcript_exon_variant|MODIFIER|DYNC2I1|ENSG00000126870|transcript|ENST00000407559.8|protein_coding|16/25|n.2073A>G||||||,G|non_coding_transcript_exon_variant|MODIFIER|DYNC2I1|ENSG00000126870|transcript|ENST00000467220.1|retained_intron|11/20|n.3872A>G||||||	dynein 2 intermediate chain 1
1102420	2_188402732_C_T	0	1	0	G|intron_variant|MODIFIER|DYNC2I1|ENSG00000126870|transcript|ENST00000444851.5|nonsense_mediated_decay|12/19|c.1416-85A>G||||||WARNING_TRANSCRIPT_NO_START_CODON,G|intron_variant|MODIFIER|DYNC2I1|ENSG00000126870|transcript|ENST00000407559.8|protein_coding|17/24|n.2258-85A>G||||||,G|intron_variant|MODIFIER|DYNC2I1|ENSG00000126870|transcript|ENST00000467220.1|retained_intron|12/19|n.4057-85A>G||||||	dynein 2 intermediate chain 1
1102421	2_188405774_A_G	0	1	0	A|intron_variant|MODIFIER|DYNC2I1|ENSG00000126870|transcript|ENST00000444851.5|nonsense_mediated_decay|15/19|c.*78-393T>A||||||WARNING_TRANSCRIPT_NO_START_CODON,A|intron_variant|MODIFIER|DYNC2I1|ENSG00000126870|transcript|ENST00000407559.8|protein_coding|20/24|n.2486-393T>A||||||,A|intron_variant|MODIFIER|DYNC2I1|ENSG00000126870|transcript|ENST00000467220.1|retained_intron|15/19|n.4285-393T>A||||||	dynein 2 intermediate chain 1
1102422	2_188412633_G_T	0	0.216216216216216	0	A|intron_variant|MODIFIER|DYNC2I1|ENSG00000126870|transcript|ENST00000444851.5|nonsense_mediated_decay|16/19|c.*139-165G>A||||||WARNING_TRANSCRIPT_NO_START_CODON,A|intron_variant|MODIFIER|DYNC2I1|ENSG00000126870|transcript|ENST00000407559.8|protein_coding|21/24|n.2547-165G>A||||||,A|intron_variant|MODIFIER|DYNC2I1|ENSG00000126870|transcript|ENST00000467220.1|retained_intron|16/19|n.4346-165G>A||||||	dynein 2 intermediate chain 1
1102423	2_188421960_C_T	0	1	0	A|intron_variant|MODIFIER|DYNC2I1|ENSG00000126870|transcript|ENST00000444851.5|nonsense_mediated_decay|18/19|c.*371-539G>A||||||WARNING_TRANSCRIPT_NO_START_CODON,A|intron_variant|MODIFIER|DYNC2I1|ENSG00000126870|transcript|ENST00000407559.8|protein_coding|23/24|n.2779-539G>A||||||,A|intron_variant|MODIFIER|DYNC2I1|ENSG00000126870|transcript|ENST00000467220.1|retained_intron|18/19|n.4578-539G>A||||||,A|intron_variant|MODIFIER|DYNC2I1|ENSG00000126870|transcript|ENST00000454771.1|nonsense_mediated_decay|2/4|c.169-539G>A||||||WARNING_TRANSCRIPT_NO_START_CODON	dynein 2 intermediate chain 1
1102424	2_188425693_C_A	0	1	0	A|intron_variant|MODIFIER|DYNC2I1|ENSG00000126870|transcript|ENST00000444851.5|nonsense_mediated_decay|19/19|c.*594+421G>A||||||WARNING_TRANSCRIPT_NO_START_CODON,A|intron_variant|MODIFIER|DYNC2I1|ENSG00000126870|transcript|ENST00000407559.8|protein_coding|24/24|n.3002+421G>A||||||,A|intron_variant|MODIFIER|DYNC2I1|ENSG00000126870|transcript|ENST00000467220.1|retained_intron|19/19|n.4801+421G>A||||||,A|intron_variant|MODIFIER|DYNC2I1|ENSG00000126870|transcript|ENST00000454771.1|nonsense_mediated_decay|3/4|c.392+421G>A||||||WARNING_TRANSCRIPT_NO_START_CODON	dynein 2 intermediate chain 1
1102425	2_188450613_T_C	0	1	0	A|intron_variant|MODIFIER|DYNC2I1|ENSG00000126870|transcript|ENST00000444851.5|nonsense_mediated_decay|19/19|c.*595-1159G>A||||||WARNING_TRANSCRIPT_NO_START_CODON,A|intron_variant|MODIFIER|DYNC2I1|ENSG00000126870|transcript|ENST00000407559.8|protein_coding|24/24|n.3003-1159G>A||||||,A|intron_variant|MODIFIER|DYNC2I1|ENSG00000126870|transcript|ENST00000467220.1|retained_intron|19/19|n.4802-1159G>A||||||,A|intron_variant|MODIFIER|DYNC2I1|ENSG00000126870|transcript|ENST00000454771.1|nonsense_mediated_decay|3/4|c.393-1159G>A||||||WARNING_TRANSCRIPT_NO_START_CODON	dynein 2 intermediate chain 1
1102426	2_188451777_T_A	0	1	0	C|intron_variant|MODIFIER|DYNC2I1|ENSG00000126870|transcript|ENST00000444851.5|nonsense_mediated_decay|19/19|c.*595-818T>C||||||WARNING_TRANSCRIPT_NO_START_CODON,C|intron_variant|MODIFIER|DYNC2I1|ENSG00000126870|transcript|ENST00000407559.8|protein_coding|24/24|n.3003-818T>C||||||,C|intron_variant|MODIFIER|DYNC2I1|ENSG00000126870|transcript|ENST00000467220.1|retained_intron|19/19|n.4802-818T>C||||||,C|intron_variant|MODIFIER|DYNC2I1|ENSG00000126870|transcript|ENST00000454771.1|nonsense_mediated_decay|3/4|c.393-818T>C||||||WARNING_TRANSCRIPT_NO_START_CODON	dynein 2 intermediate chain 1
1102427	2_188467656_C_T	0	0.3125	0	C|3_prime_UTR_variant|MODIFIER|DYNC2I1|ENSG00000126870|transcript|ENST00000444851.5|nonsense_mediated_decay|20/20|c.*1172T>C|||||19720|WARNING_TRANSCRIPT_NO_START_CODON,C|3_prime_UTR_variant|MODIFIER|DYNC2I1|ENSG00000126870|transcript|ENST00000407559.8|protein_coding|25/25|n.*382T>C|||||382|,C|intron_variant|MODIFIER|DYNC2I1|ENSG00000126870|transcript|ENST00000454771.1|nonsense_mediated_decay|4/4|c.*59+323T>C||||||WARNING_TRANSCRIPT_NO_START_CODON,C|non_coding_transcript_exon_variant|MODIFIER|DYNC2I1|ENSG00000126870|transcript|ENST00000407559.8|protein_coding|25/25|n.*382T>C||||||,C|non_coding_transcript_exon_variant|MODIFIER|DYNC2I1|ENSG00000126870|transcript|ENST00000467220.1|retained_intron|20/20|n.5379T>C||||||	dynein 2 intermediate chain 1
1102428	2_188478462_C_T	0	0.977777777777778	0	G|intron_variant|MODIFIER|DYNC2I1|ENSG00000126870|transcript|ENST00000454771.1|nonsense_mediated_decay|4/4|c.*59+1268T>G||||||WARNING_TRANSCRIPT_NO_START_CODON	dynein 2 intermediate chain 1
1102429	2_188486762_T_C	0	0.967741935483871	0	C|intron_variant|MODIFIER|DYNC2I1|ENSG00000126870|transcript|ENST00000454771.1|nonsense_mediated_decay|4/4|c.*59+1621T>C||||||WARNING_TRANSCRIPT_NO_START_CODON	dynein 2 intermediate chain 1
1102430	2_188489806_A_C	0	1	0	C|intron_variant|MODIFIER|DYNC2I1|ENSG00000126870|transcript|ENST00000454771.1|nonsense_mediated_decay|4/4|c.*59+1640T>C||||||WARNING_TRANSCRIPT_NO_START_CODON	dynein 2 intermediate chain 1
1102431	2_188493001_A_G	0	1	0	C|intron_variant|MODIFIER|DYNC2I1|ENSG00000126870|transcript|ENST00000454771.1|nonsense_mediated_decay|4/4|c.*59+2083T>C||||||WARNING_TRANSCRIPT_NO_START_CODON	dynein 2 intermediate chain 1
1102432	2_188498373_A_G	0	1	0	A|intron_variant|MODIFIER|DYNC2I1|ENSG00000126870|transcript|ENST00000454771.1|nonsense_mediated_decay|4/4|c.*60-4431G>A||||||WARNING_TRANSCRIPT_NO_START_CODON	dynein 2 intermediate chain 1
1102433	2_188500423_A_G	0	1	0	A|intron_variant|MODIFIER|DYNC2I1|ENSG00000126870|transcript|ENST00000454771.1|nonsense_mediated_decay|4/4|c.*60-2673G>A||||||WARNING_TRANSCRIPT_NO_START_CODON	dynein 2 intermediate chain 1
1102434	2_188501093_G_A	0	1	0	C|intron_variant|MODIFIER|DYNC2I1|ENSG00000126870|transcript|ENST00000454771.1|nonsense_mediated_decay|4/4|c.*60-1760G>C||||||WARNING_TRANSCRIPT_NO_START_CODON	dynein 2 intermediate chain 1
1102435	2_188502739_T_C	0	1	0	INTERGENIC	NA
1102436	2_188507538_C_G	0	1	0	INTERGENIC	NA
1102437	2_188508211_A_G	0	1	0	INTERGENIC	NA
1102438	2_188508474_G_C	0	1	1	INTERGENIC	NA
1102439	2_188513120_A_G	0	1	0	INTERGENIC	NA
1102440	2_188520623_G_T	0	1	0	INTERGENIC	NA
1102441	2_188531278_G_A	0	1	0	INTERGENIC	NA
1102442	2_188531849_G_A	0	1	0	INTERGENIC	NA
1102443	2_188532424_G_A	0	1	0	INTERGENIC	NA
1102444	2_188537691_G_T	0	1	0	INTERGENIC	NA
1102445	2_188540757_C_T	0	1	0	INTERGENIC	NA
1102446	2_188543044_A_G	0	1	0	INTERGENIC	NA
1102447	2_188543429_C_A	0	1	0	INTERGENIC	NA
1102448	2_188544876_C_T	0	1	0	INTERGENIC	NA
1102449	2_188568808_C_G	0	1	0	INTERGENIC	NA
1102450	2_188575864_G_A	0	1	1	INTERGENIC	NA
1102451	2_188577022_T_C	0	1	0	INTERGENIC	NA
1102452	2_188592242_G_A	0	1	1	INTERGENIC	NA
1102453	2_188593298_T_A	0	1	0	INTERGENIC	NA
1102454	2_188595826_T_C	0	1	0	INTERGENIC	NA
1102455	2_188600236_C_T	0	1	1	INTERGENIC	NA
1102456	2_188601149_C_G	0	1	0	INTERGENIC	NA
1102457	2_188610781_T_C	0	1	1	INTERGENIC	NA
1102458	2_188611662_C_T	0	1	0	INTERGENIC	NA
1102459	2_188621663_G_C	0	1	1	INTERGENIC	NA
1102460	2_188625763_C_A	0	1	1	INTERGENIC	NA
1102461	2_188630857_A_G	0	1	0	INTERGENIC	NA
1102462	2_188631144_A_T	0	1	1	INTERGENIC	NA
1102463	2_188633972_C_T	0	1	0	INTERGENIC	NA
1102464	2_188634050_T_G	0	1	0	INTERGENIC	NA
1102465	2_188640967_T_A	0	1	1	C|intron_variant|MODIFIER|LINC00689|ENSG00000231419|transcript|ENST00000447563.5|pseudogene|1/3|n.1086-2320T>C||||||,C|intron_variant|MODIFIER|LINC00689|ENSG00000231419|transcript|ENST00000438049.5|pseudogene|1/4|n.1019-2320T>C||||||	long intergenic non-protein coding RNA 689
1102466	2_188654943_G_C	0	1	1	T|intron_variant|MODIFIER|LINC00689|ENSG00000231419|transcript|ENST00000447563.5|pseudogene|1/3|n.1086-20G>T||||||,T|intron_variant|MODIFIER|LINC00689|ENSG00000231419|transcript|ENST00000438049.5|pseudogene|1/4|n.1019-20G>T||||||	long intergenic non-protein coding RNA 689
1102467	2_188655341_G_A	0	0.735294117647059	0	G|intron_variant|MODIFIER|LINC00689|ENSG00000231419|transcript|ENST00000413238.1|pseudogene|1/3|n.240-137A>G||||||,G|non_coding_transcript_exon_variant|MODIFIER|LINC00689|ENSG00000231419|transcript|ENST00000447563.5|pseudogene|3/4|n.2316A>G||||||,G|non_coding_transcript_exon_variant|MODIFIER|LINC00689|ENSG00000231419|transcript|ENST00000438049.5|pseudogene|3/5|n.2249A>G||||||	long intergenic non-protein coding RNA 689
1102468	2_188655622_C_A	0	1	0	T|intron_variant|MODIFIER|LINC00689|ENSG00000231419|transcript|ENST00000413238.1|pseudogene|3/3|n.728+228C>T||||||,T|intron_variant|MODIFIER|LINC00689|ENSG00000231419|transcript|ENST00000438049.5|pseudogene|4/4|n.2874+228C>T||||||,T|non_coding_transcript_exon_variant|MODIFIER|LINC00689|ENSG00000231419|transcript|ENST00000447563.5|pseudogene|4/4|n.3169C>T||||||	long intergenic non-protein coding RNA 689
1102469	2_188655657_C_G	0	1	0	T|intron_variant|MODIFIER|LINC00689|ENSG00000231419|transcript|ENST00000413238.1|pseudogene|3/3|n.729-1433C>T||||||,T|intron_variant|MODIFIER|LINC00689|ENSG00000231419|transcript|ENST00000438049.5|pseudogene|4/4|n.2875-360C>T||||||	long intergenic non-protein coding RNA 689
1102470	2_188656702_C_T	0	1	1	G|non_coding_transcript_exon_variant|MODIFIER|LINC00689|ENSG00000231419|transcript|ENST00000413238.1|pseudogene|4/4|n.2351C>G||||||	long intergenic non-protein coding RNA 689
1102471	2_188660236_C_T	0	1	1	T|3_prime_UTR_variant|MODIFIER|VIPR2|ENSG00000106018|transcript|ENST00000262178.7|protein_coding|13/13|n.*2135G>A|||||2135|,T|non_coding_transcript_exon_variant|MODIFIER|LINC00689|ENSG00000231419|transcript|ENST00000413238.1|pseudogene|4/4|n.2973C>T||||||,T|non_coding_transcript_exon_variant|MODIFIER|VIPR2|ENSG00000106018|transcript|ENST00000262178.7|protein_coding|13/13|n.*2135G>A||||||	vasoactive intestinal peptide receptor 2 ; long intergenic non-protein coding RNA 689
1102472	2_188662163_T_C	0	1	0	C|3_prime_UTR_variant|MODIFIER|VIPR2|ENSG00000106018|transcript|ENST00000262178.7|protein_coding|13/13|n.*1252A>G|||||1252|,C|non_coding_transcript_exon_variant|MODIFIER|LINC00689|ENSG00000231419|transcript|ENST00000413238.1|pseudogene|4/4|n.3856T>C||||||,C|non_coding_transcript_exon_variant|MODIFIER|VIPR2|ENSG00000106018|transcript|ENST00000262178.7|protein_coding|13/13|n.*1252A>G||||||	vasoactive intestinal peptide receptor 2 ; long intergenic non-protein coding RNA 689
1102473	2_188663082_G_A	0	1	1	A|3_prime_UTR_variant|MODIFIER|VIPR2|ENSG00000106018|transcript|ENST00000262178.7|protein_coding|13/13|n.*1251C>T|||||1251|,A|non_coding_transcript_exon_variant|MODIFIER|LINC00689|ENSG00000231419|transcript|ENST00000413238.1|pseudogene|4/4|n.3857G>A||||||,A|non_coding_transcript_exon_variant|MODIFIER|VIPR2|ENSG00000106018|transcript|ENST00000262178.7|protein_coding|13/13|n.*1251C>T||||||	vasoactive intestinal peptide receptor 2 ; long intergenic non-protein coding RNA 689
1102474	2_188676566_G_A	0	1	1	G|3_prime_UTR_variant|MODIFIER|VIPR2|ENSG00000106018|transcript|ENST00000262178.7|protein_coding|13/13|n.*226A>C|||||226|,G|non_coding_transcript_exon_variant|MODIFIER|VIPR2|ENSG00000106018|transcript|ENST00000262178.7|protein_coding|13/13|n.*226A>C||||||	vasoactive intestinal peptide receptor 2
1102475	2_188676961_A_T	0	1	0	T|intron_variant|MODIFIER|VIPR2|ENSG00000106018|transcript|ENST00000262178.7|protein_coding|10/12|n.972-262G>A||||||,T|intron_variant|MODIFIER|VIPR2|ENSG00000106018|transcript|ENST00000377633.7|protein_coding|7/9|n.924-262G>A||||||,T|intron_variant|MODIFIER|VIPR2|ENSG00000106018|transcript|ENST00000402066.5|protein_coding|10/12|n.1395-262G>A||||||	vasoactive intestinal peptide receptor 2
1102476	2_188678787_G_A	0	1	0	C|intron_variant|MODIFIER|VIPR2|ENSG00000106018|transcript|ENST00000262178.7|protein_coding|10/12|n.972-714A>G||||||,C|intron_variant|MODIFIER|VIPR2|ENSG00000106018|transcript|ENST00000377633.7|protein_coding|7/9|n.924-714A>G||||||,C|intron_variant|MODIFIER|VIPR2|ENSG00000106018|transcript|ENST00000402066.5|protein_coding|10/12|n.1395-714A>G||||||	vasoactive intestinal peptide receptor 2
1102477	2_188686980_A_G	0	1	0	A|intron_variant|MODIFIER|VIPR2|ENSG00000106018|transcript|ENST00000262178.7|protein_coding|6/12|n.598-373C>T||||||,A|intron_variant|MODIFIER|VIPR2|ENSG00000106018|transcript|ENST00000377633.7|protein_coding|3/9|n.550-373C>T||||||,A|intron_variant|MODIFIER|VIPR2|ENSG00000106018|transcript|ENST00000402066.5|protein_coding|6/12|n.1021-373C>T||||||	vasoactive intestinal peptide receptor 2
1102478	2_188699966_G_A	0	1	1	G|intron_variant|MODIFIER|VIPR2|ENSG00000106018|transcript|ENST00000262178.7|protein_coding|6/12|n.597+1252T>C||||||,G|intron_variant|MODIFIER|VIPR2|ENSG00000106018|transcript|ENST00000377633.7|protein_coding|3/9|n.549+1252T>C||||||,G|intron_variant|MODIFIER|VIPR2|ENSG00000106018|transcript|ENST00000402066.5|protein_coding|6/12|n.1020+1252T>C||||||	vasoactive intestinal peptide receptor 2
1102479	2_188700764_C_G	0	1	0	C|intron_variant|MODIFIER|VIPR2|ENSG00000106018|transcript|ENST00000262178.7|protein_coding|6/12|n.597+214T>G||||||,C|intron_variant|MODIFIER|VIPR2|ENSG00000106018|transcript|ENST00000377633.7|protein_coding|3/9|n.549+214T>G||||||,C|intron_variant|MODIFIER|VIPR2|ENSG00000106018|transcript|ENST00000402066.5|protein_coding|6/12|n.1020+214T>G||||||	vasoactive intestinal peptide receptor 2
1102480	2_188701798_C_T	0	1	0	G|intron_variant|MODIFIER|VIPR2|ENSG00000106018|transcript|ENST00000262178.7|protein_coding|6/12|n.597+95T>C||||||,G|intron_variant|MODIFIER|VIPR2|ENSG00000106018|transcript|ENST00000377633.7|protein_coding|3/9|n.549+95T>C||||||,G|intron_variant|MODIFIER|VIPR2|ENSG00000106018|transcript|ENST00000402066.5|protein_coding|6/12|n.1020+95T>C||||||	vasoactive intestinal peptide receptor 2
1102481	2_188702951_G_A	0	1	0	T|intron_variant|MODIFIER|VIPR2|ENSG00000106018|transcript|ENST00000262178.7|protein_coding|5/12|n.456-1586G>A||||||,T|intron_variant|MODIFIER|VIPR2|ENSG00000106018|transcript|ENST00000377633.7|protein_coding|2/9|n.408-1586G>A||||||,T|intron_variant|MODIFIER|VIPR2|ENSG00000106018|transcript|ENST00000402066.5|protein_coding|5/12|n.879-1586G>A||||||	vasoactive intestinal peptide receptor 2
1102482	2_188704348_T_A	0	1	1	T|intron_variant|MODIFIER|VIPR2|ENSG00000106018|transcript|ENST00000262178.7|protein_coding|5/12|n.456-2033G>A||||||,T|intron_variant|MODIFIER|VIPR2|ENSG00000106018|transcript|ENST00000377633.7|protein_coding|2/9|n.408-2033G>A||||||,T|intron_variant|MODIFIER|VIPR2|ENSG00000106018|transcript|ENST00000402066.5|protein_coding|5/12|n.879-2033G>A||||||	vasoactive intestinal peptide receptor 2
1102483	2_188707558_C_T	0	1	1	T|intron_variant|MODIFIER|VIPR2|ENSG00000106018|transcript|ENST00000262178.7|protein_coding|5/12|n.456-6782G>A||||||,T|intron_variant|MODIFIER|VIPR2|ENSG00000106018|transcript|ENST00000377633.7|protein_coding|2/9|n.408-6782G>A||||||,T|intron_variant|MODIFIER|VIPR2|ENSG00000106018|transcript|ENST00000402066.5|protein_coding|5/12|n.879-6782G>A||||||	vasoactive intestinal peptide receptor 2
1102484	2_188708081_G_T	0	1	1	T|intron_variant|MODIFIER|VIPR2|ENSG00000106018|transcript|ENST00000262178.7|protein_coding|5/12|n.455+3139C>A||||||,T|intron_variant|MODIFIER|VIPR2|ENSG00000106018|transcript|ENST00000377633.7|protein_coding|2/9|n.407+3139C>A||||||,T|intron_variant|MODIFIER|VIPR2|ENSG00000106018|transcript|ENST00000402066.5|protein_coding|5/12|n.878+3139C>A||||||	vasoactive intestinal peptide receptor 2
1102485	2_188708341_T_G	0	1	0	G|non_coding_transcript_exon_variant|MODIFIER|VIPR2|ENSG00000106018|transcript|ENST00000262178.7|protein_coding|5/13|n.393A>C||||||,G|non_coding_transcript_exon_variant|MODIFIER|VIPR2|ENSG00000106018|transcript|ENST00000377633.7|protein_coding|2/10|n.345A>C||||||,G|non_coding_transcript_exon_variant|MODIFIER|VIPR2|ENSG00000106018|transcript|ENST00000402066.5|protein_coding|5/13|n.816A>C||||||	vasoactive intestinal peptide receptor 2
1102486	2_188715415_G_A	0	1	0	T|intron_variant|MODIFIER|VIPR2|ENSG00000106018|transcript|ENST00000262178.7|protein_coding|4/12|n.358-535G>A||||||,T|intron_variant|MODIFIER|VIPR2|ENSG00000106018|transcript|ENST00000377633.7|protein_coding|1/9|n.310-535G>A||||||,T|intron_variant|MODIFIER|VIPR2|ENSG00000106018|transcript|ENST00000402066.5|protein_coding|4/12|n.781-535G>A||||||	vasoactive intestinal peptide receptor 2
1102487	2_188725648_C_T	0	1	0	C|intron_variant|MODIFIER|VIPR2|ENSG00000106018|transcript|ENST00000262178.7|protein_coding|4/12|n.358-3454C>G||||||,C|intron_variant|MODIFIER|VIPR2|ENSG00000106018|transcript|ENST00000377633.7|protein_coding|1/9|n.310-3454C>G||||||,C|intron_variant|MODIFIER|VIPR2|ENSG00000106018|transcript|ENST00000402066.5|protein_coding|4/12|n.781-3454C>G||||||	vasoactive intestinal peptide receptor 2
1102488	2_188726066_T_G	0	1	0	T|intron_variant|MODIFIER|VIPR2|ENSG00000106018|transcript|ENST00000262178.7|protein_coding|2/12|n.152-2246G>A||||||,T|intron_variant|MODIFIER|VIPR2|ENSG00000106018|transcript|ENST00000402066.5|protein_coding|2/12|n.575-2246G>A||||||	vasoactive intestinal peptide receptor 2
1102489	2_188726196_C_T	0	1	1	A|intron_variant|MODIFIER|VIPR2|ENSG00000106018|transcript|ENST00000262178.7|protein_coding|2/12|n.152-6849A>T||||||,A|intron_variant|MODIFIER|VIPR2|ENSG00000106018|transcript|ENST00000402066.5|protein_coding|2/12|n.575-6849A>T||||||	vasoactive intestinal peptide receptor 2
1102490	2_188727157_G_A	0	1	0	G|intron_variant|MODIFIER|VIPR2|ENSG00000106018|transcript|ENST00000262178.7|protein_coding|2/12|n.151+13524T>C||||||,G|intron_variant|MODIFIER|VIPR2|ENSG00000106018|transcript|ENST00000421760.2|protein_coding|2/2|n.152-11516T>C||||||,G|intron_variant|MODIFIER|VIPR2|ENSG00000106018|transcript|ENST00000402066.5|protein_coding|2/12|n.574+13524T>C||||||	vasoactive intestinal peptide receptor 2
1102491	2_188737432_T_C	0	0.947368421052632	0	A|intron_variant|MODIFIER|VIPR2|ENSG00000106018|transcript|ENST00000262178.7|protein_coding|2/12|n.151+9751A>T||||||,A|intron_variant|MODIFIER|VIPR2|ENSG00000106018|transcript|ENST00000421760.2|protein_coding|2/2|n.151+9751A>T||||||,A|intron_variant|MODIFIER|VIPR2|ENSG00000106018|transcript|ENST00000402066.5|protein_coding|2/12|n.574+9751A>T||||||	vasoactive intestinal peptide receptor 2
1102492	2_188737594_G_T	0	0.975	0	T|intron_variant|MODIFIER|VIPR2|ENSG00000106018|transcript|ENST00000262178.7|protein_coding|2/12|n.151+8957C>A||||||,T|intron_variant|MODIFIER|VIPR2|ENSG00000106018|transcript|ENST00000421760.2|protein_coding|2/2|n.151+8957C>A||||||,T|intron_variant|MODIFIER|VIPR2|ENSG00000106018|transcript|ENST00000402066.5|protein_coding|2/12|n.574+8957C>A||||||	vasoactive intestinal peptide receptor 2
1102493	2_188740044_T_G	0	1	0	A|intron_variant|MODIFIER|VIPR2|ENSG00000106018|transcript|ENST00000262178.7|protein_coding|2/12|n.151+8122C>T||||||,A|intron_variant|MODIFIER|VIPR2|ENSG00000106018|transcript|ENST00000421760.2|protein_coding|2/2|n.151+8122C>T||||||,A|intron_variant|MODIFIER|VIPR2|ENSG00000106018|transcript|ENST00000402066.5|protein_coding|2/12|n.574+8122C>T||||||	vasoactive intestinal peptide receptor 2
1102494	2_188750988_G_A	0	1	0	INTERGENIC	NA
1102495	2_188752015_G_C	0	0.96969696969697	0	INTERGENIC	NA
1102496	2_188752140_G_A	0	1	0	INTERGENIC	NA
1102497	2_188760255_G_A	0	1	1	INTERGENIC	NA
1102498	2_188761635_A_G	0	1	0	INTERGENIC	NA
1102499	2_188762304_A_C	0	1	0	INTERGENIC	NA
1102500	2_188764280_T_C	0	1	0	INTERGENIC	NA
1102501	2_188764297_C_A	0	0.272727272727273	0	INTERGENIC	NA
1102502	2_188766388_C_T	0	0.96	0	INTERGENIC	NA
1102503	2_188767660_A_G	0	1	0	INTERGENIC	NA
1102504	2_188770057_G_A	0	1	0	INTERGENIC	NA
1102505	2_188785630_C_G	0	1	0	INTERGENIC	NA
1102506	2_188790421_A_G	0	1	0	INTERGENIC	NA
1102507	2_188798200_A_G	0	1	0	INTERGENIC	NA
1102508	2_188805463_A_C	0	1	0	INTERGENIC	NA
1102509	2_188813162_C_T	0	1	0	INTERGENIC	NA
1102510	2_188816761_T_C	0	1	0	INTERGENIC	NA
1102511	2_188821160_A_G	0	0.25	0	INTERGENIC	NA
1102512	2_188822864_T_C	0	1	0	INTERGENIC	NA
1102513	2_188823855_T_A	0	0.72972972972973	0	INTERGENIC	NA
1102514	2_188828210_C_T	0	1	0	INTERGENIC	NA
1102515	2_188843484_A_G	0	1	0	INTERGENIC	NA
1102516	2_188845789_G_T	0	1	0	INTERGENIC	NA
1102517	2_188849326_G_T	0	1	0	INTERGENIC	NA
1102518	2_188849331_G_A	0	1	0	INTERGENIC	NA
1102519	2_188851378_C_T	0	1	0	INTERGENIC	NA
1102520	2_188852490_A_G	0	1	0	INTERGENIC	NA
1102521	2_188854236_A_G	0	1	0	INTERGENIC	NA
1102522	2_188859611_T_C	0	1	0	INTERGENIC	NA
1102523	2_188860129_A_G	0	0.6875	0	INTERGENIC	NA
1102524	2_188861218_C_A	0	1	0	INTERGENIC	NA
1102525	2_188862561_G_T	0	1	0	INTERGENIC	NA
1102526	2_188875202_T_C	0	1	0	INTERGENIC	NA
1102527	2_188876680_A_G	0	1	1	INTERGENIC	NA
1102528	2_188878632_T_A	0	1	0	INTERGENIC	NA
1102529	2_188879128_A_G	0	0.333333333333333	0	INTERGENIC	NA
1102530	2_188886765_G_A	0	1	0	INTERGENIC	NA
1102531	2_188887917_A_C	0	1	0	INTERGENIC	NA
1102532	2_188888324_C_T	0	1	0	INTERGENIC	NA
1102533	2_188890745_A_G	0	1	0	INTERGENIC	NA
1102534	2_188893332_C_G	0	1	0	INTERGENIC	NA
1102535	2_188894005_C_T	0	1	0	INTERGENIC	NA
1102536	2_188894423_G_T	0	1	0	INTERGENIC	NA
1102537	2_188895902_C_T	0	1	0	INTERGENIC	NA
1102538	2_188896088_A_G	0	1	0	INTERGENIC	NA
1102539	2_188896468_G_A	0	1	0	INTERGENIC	NA
1102540	2_188897772_A_G	0	1	0	INTERGENIC	NA
1102541	2_188899642_C_T	0	1	0	INTERGENIC	NA
1102542	2_188900167_G_T	0	0.363636363636364	0	INTERGENIC	NA
1102543	2_188901061_G_A	0	1	0	INTERGENIC	NA
1102544	2_188902155_T_C	0	1	0	INTERGENIC	NA
1102545	2_188913172_G_A	0	0.735294117647059	0	INTERGENIC	NA
1102546	2_188917828_T_C	0	1	0	INTERGENIC	NA
1102547	2_188918099_C_A	0	1	0	INTERGENIC	NA
1102548	2_188920204_T_C	0	1	0	INTERGENIC	NA
1102549	2_188929378_A_C	0	0.5625	0	INTERGENIC	NA
1102550	2_188933918_A_T	0	0.666666666666667	1	INTERGENIC	NA
1102551	2_188940049_G_T	0	0.659090909090909	1	INTERGENIC	NA
1102552	2_188949866_C_G	0	1	0	INTERGENIC	NA
1102553	2_188951423_G_A	0	0.848484848484849	1	INTERGENIC	NA
1102554	2_188954683_C_G	0	0.642857142857143	0	INTERGENIC	NA
1102555	2_188955788_T_A	0	1	0	INTERGENIC	NA
1102556	2_188962865_C_A	0	1	0	INTERGENIC	NA
1102557	2_188965365_G_A	0	1	0	INTERGENIC	NA
1102558	2_188966627_G_A	0	0.71875	1	INTERGENIC	NA
1102559	2_188969236_T_C	0	0.612903225806452	1	INTERGENIC	NA
1102560	2_188973269_C_T	0	0.241379310344828	0	INTERGENIC	NA
1102561	2_188974919_G_A	0	0.641025641025641	0	INTERGENIC	NA
1102562	2_188982574_G_A	0	0.264705882352941	0	INTERGENIC	NA
1102563	2_188983622_C_T	0	0.235294117647059	0	INTERGENIC	NA
1102564	2_188983658_T_A	0	0.25	0	INTERGENIC	NA
1102565	2_188991217_G_A	0	0.219512195121951	0	INTERGENIC	NA
1102566	2_188993267_T_C	0	0.212121212121212	0	INTERGENIC	NA
1102567	2_188998663_C_T	0	0.291666666666667	0	INTERGENIC	NA
1102568	2_189000114_C_T	0	1	1	INTERGENIC	NA
1102569	2_189010399_A_G	0	0.259259259259259	0	INTERGENIC	NA
1102570	2_189011412_A_C	0	0.638888888888889	1	INTERGENIC	NA
1102571	2_189012839_C_G	0	0.434782608695652	0	INTERGENIC	NA
1102572	2_189016179_G_A	0	0.2	0	INTERGENIC	NA
1102573	2_189017162_C_T	0	1	0	INTERGENIC	NA
1102574	2_189019003_T_C	0	1	0	INTERGENIC	NA
1102575	2_189019113_G_A	0	1	0	INTERGENIC	NA
1102576	2_189020038_T_C	0	1	0	INTERGENIC	NA
1102577	2_189025788_G_T	0	1	0	INTERGENIC	NA
1102578	2_189031312_T_A	0	1	0	INTERGENIC	NA
1102579	2_189031444_A_C	0	1	0	INTERGENIC	NA
1102580	2_189034815_T_C	0	1	0	INTERGENIC	NA
1102581	2_189035367_C_T	0	1	0	INTERGENIC	NA
1102582	2_189042017_G_A	0	1	0	INTERGENIC	NA
1102583	2_189043211_A_G	0	1	0	INTERGENIC	NA
1102584	2_189060822_T_A	0	1	0	INTERGENIC	NA
1102585	2_189071961_T_G	0	1	0	C|intron_variant|MODIFIER|ZNF596|ENSG00000172748|transcript|ENST00000308811.8|protein_coding|1/5|n.-73+2561T>C||||||,C|intron_variant|MODIFIER|ZNF596|ENSG00000172748|transcript|ENST00000523162.5|nonsense_mediated_decay|1/5|n.-73+2561T>C||||||,C|intron_variant|MODIFIER|ZNF596|ENSG00000172748|transcript|ENST00000522866.5|protein_coding|1/5|n.-73+2352T>C||||||,C|intron_variant|MODIFIER|ZNF596|ENSG00000172748|transcript|ENST00000521145.5|protein_coding|1/5|n.-73+2709T>C||||||,C|intron_variant|MODIFIER|ZNF596|ENSG00000172748|transcript|ENST00000320552.6|protein_coding|1/5|n.-73+2709T>C||||||,C|intron_variant|MODIFIER|ZNF596|ENSG00000172748|transcript|ENST00000518414.5|protein_coding|1/3|n.-73+2282T>C||||||,C|intron_variant|MODIFIER|ZNF596|ENSG00000172748|transcript|ENST00000521270.5|protein_coding|1/3|n.-268+2352T>C||||||,C|intron_variant|MODIFIER|ZNF596|ENSG00000172748|transcript|ENST00000518320.6|protein_coding|1/5|n.-147+2352T>C||||||,C|intron_variant|MODIFIER|ZNF596|ENSG00000172748|transcript|ENST00000398612.3|protein_coding|1/5|n.-73+2282T>C||||||,C|intron_variant|MODIFIER|ZNF596|ENSG00000172748|transcript|ENST00000523418.5|retained_intron|1/3|n.232+2561T>C||||||,C|intron_variant|MODIFIER|ZNF596|ENSG00000172748|transcript|ENST00000640035.1|protein_coding|1/7|n.-73+2709T>C||||||,C|intron_variant|MODIFIER|ZNF596|ENSG00000172748|transcript|ENST00000521238.2|processed_transcript|1/2|n.464+1927T>C||||||	zinc finger protein 596
1102586	2_189075416_T_G	0	1	0	T|intron_variant|MODIFIER|ZNF596|ENSG00000172748|transcript|ENST00000308811.8|protein_coding|5/5|n.306+183C>T||||||,T|intron_variant|MODIFIER|ZNF596|ENSG00000172748|transcript|ENST00000523162.5|nonsense_mediated_decay|5/5|n.*128+183C>T||||||,T|intron_variant|MODIFIER|ZNF596|ENSG00000172748|transcript|ENST00000522866.5|protein_coding|5/5|n.306+183C>T||||||,T|intron_variant|MODIFIER|ZNF596|ENSG00000172748|transcript|ENST00000521145.5|protein_coding|5/5|n.306+183C>T||||||,T|intron_variant|MODIFIER|ZNF596|ENSG00000172748|transcript|ENST00000320552.6|protein_coding|5/5|n.306+183C>T||||||,T|intron_variant|MODIFIER|ZNF596|ENSG00000172748|transcript|ENST00000518320.6|protein_coding|5/5|n.201+183C>T||||||,T|intron_variant|MODIFIER|ZNF596|ENSG00000172748|transcript|ENST00000398612.3|protein_coding|5/5|n.306+183C>T||||||,T|intron_variant|MODIFIER|ZNF596|ENSG00000172748|transcript|ENST00000523418.5|retained_intron|3/3|n.2131+183C>T||||||,T|intron_variant|MODIFIER|ZNF596|ENSG00000172748|transcript|ENST00000640035.1|protein_coding|5/7|n.306+183C>T||||||	zinc finger protein 596
1102587	2_189076176_C_T	0	1	0	A|3_prime_UTR_variant|MODIFIER|ZNF596|ENSG00000172748|transcript|ENST00000308811.8|protein_coding|6/6|n.*88G>A|||||88|,A|3_prime_UTR_variant|MODIFIER|ZNF596|ENSG00000172748|transcript|ENST00000320552.6|protein_coding|6/6|n.*88G>A|||||88|,A|3_prime_UTR_variant|MODIFIER|ZNF596|ENSG00000172748|transcript|ENST00000398612.3|protein_coding|6/6|n.*88G>A|||||88|,A|intron_variant|MODIFIER|ZNF596|ENSG00000172748|transcript|ENST00000640035.1|protein_coding|6/7|n.417+1183G>A||||||,A|non_coding_transcript_exon_variant|MODIFIER|ZNF596|ENSG00000172748|transcript|ENST00000308811.8|protein_coding|6/6|n.*88G>A||||||,A|non_coding_transcript_exon_variant|MODIFIER|ZNF596|ENSG00000172748|transcript|ENST00000320552.6|protein_coding|6/6|n.*88G>A||||||,A|non_coding_transcript_exon_variant|MODIFIER|ZNF596|ENSG00000172748|transcript|ENST00000398612.3|protein_coding|6/6|n.*88G>A||||||	zinc finger protein 596
1102588	2_189077367_A_G	0	1	0	T|3_prime_UTR_variant|MODIFIER|ZNF596|ENSG00000172748|transcript|ENST00000308811.8|protein_coding|6/6|n.*589C>T|||||589|,T|3_prime_UTR_variant|MODIFIER|ZNF596|ENSG00000172748|transcript|ENST00000320552.6|protein_coding|6/6|n.*589C>T|||||589|,T|3_prime_UTR_variant|MODIFIER|ZNF596|ENSG00000172748|transcript|ENST00000398612.3|protein_coding|6/6|n.*589C>T|||||589|,T|intron_variant|MODIFIER|ZNF596|ENSG00000172748|transcript|ENST00000640035.1|protein_coding|6/7|n.417+1684C>T||||||,T|non_coding_transcript_exon_variant|MODIFIER|ZNF596|ENSG00000172748|transcript|ENST00000308811.8|protein_coding|6/6|n.*589C>T||||||,T|non_coding_transcript_exon_variant|MODIFIER|ZNF596|ENSG00000172748|transcript|ENST00000320552.6|protein_coding|6/6|n.*589C>T||||||,T|non_coding_transcript_exon_variant|MODIFIER|ZNF596|ENSG00000172748|transcript|ENST00000398612.3|protein_coding|6/6|n.*589C>T||||||	zinc finger protein 596
1102589	2_189077786_A_G	0	1	0	C|intron_variant|MODIFIER|ZNF596|ENSG00000172748|transcript|ENST00000640035.1|protein_coding|6/7|n.418-5562T>C||||||	zinc finger protein 596
1102590	2_189080688_G_A	0	1	0	A|intron_variant|MODIFIER|ZNF596|ENSG00000172748|transcript|ENST00000640035.1|protein_coding|6/7|n.418-2233G>A||||||	zinc finger protein 596
1102591	2_189083088_C_T	0	1	0	C|intron_variant|MODIFIER|ZNF596|ENSG00000172748|transcript|ENST00000640035.1|protein_coding|7/7|n.507-925T>C||||||	zinc finger protein 596
1102592	2_189083541_C_T	0	1	0	INTERGENIC	NA
1102593	2_189089501_T_C	0	1	0	INTERGENIC	NA
1102594	2_189093622_A_G	0	1	0	INTERGENIC	NA
1102595	2_189104863_T_A	0	1	0	INTERGENIC	NA
1102596	2_189109378_G_C	0	1	0	INTERGENIC	NA
1102597	2_189110232_G_T	0	1	0	INTERGENIC	NA
1102598	2_189110689_T_A	0	1	1	INTERGENIC	NA
1102599	2_189112738_C_T	0	1	0	INTERGENIC	NA
1102600	2_189114994_G_A	0	1	0	INTERGENIC	NA
1102601	2_189116486_G_T	0	1	0	INTERGENIC	NA
1102602	2_189120535_T_C	0	1	0	INTERGENIC	NA
1102603	2_189122677_T_C	0	1	0	INTERGENIC	NA
1102604	2_189122818_A_T	0	1	0	INTERGENIC	NA
1102605	2_189124338_G_A	0	1	0	INTERGENIC	NA
1102606	2_189127039_T_A	0	1	0	INTERGENIC	NA
1102607	2_189127545_C_T	0	1	0	INTERGENIC	NA
1102608	2_189132205_G_A	0	1	0	INTERGENIC	NA
1102609	2_189134285_T_C	0	1	0	INTERGENIC	NA
1102610	2_189136457_T_C	0	1	1	INTERGENIC	NA
1102611	2_189143857_T_C	0	1	0	INTERGENIC	NA
1102612	2_189144340_C_T	0	1	0	INTERGENIC	NA
1102613	2_189144992_C_G	0	1	0	INTERGENIC	NA
1102614	2_189146430_A_G	0	1	0	INTERGENIC	NA
1102615	2_189147210_A_G	0	1	0	INTERGENIC	NA
1102616	2_189154258_A_G	0	1	0	INTERGENIC	NA
1102617	2_189154443_T_C	0	0.487179487179487	0	INTERGENIC	NA
1102618	2_189158605_T_A	0	1	0	INTERGENIC	NA
1102619	2_189163004_T_A	0	1	0	INTERGENIC	NA
1102620	2_189163011_T_C	0	1	0	INTERGENIC	NA
1102621	2_189164580_A_G	0	1	1	G|intron_variant|MODIFIER|AC136777.1|ENSG00000249868|transcript|ENST00000517765.3|pseudogene|2/2|n.217-197A>C||||||	novel transcript
1102622	2_189166090_T_G	0	1	0	G|intron_variant|MODIFIER|AC136777.1|ENSG00000249868|transcript|ENST00000517765.3|pseudogene|2/2|n.217-259T>C||||||	novel transcript
1102623	2_189166454_A_C	0	1	0.952380952380952	T|intron_variant|MODIFIER|AC136777.1|ENSG00000249868|transcript|ENST00000517765.3|pseudogene|2/2|n.217-2578G>A||||||	novel transcript
1102624	2_189173509_C_A	0	1	0	G|intron_variant|MODIFIER|AC136777.1|ENSG00000249868|transcript|ENST00000517765.3|pseudogene|2/2|n.217-3274G>C||||||	novel transcript
1102625	2_189178183_C_T	0	1	0	C|intron_variant|MODIFIER|AC136777.1|ENSG00000249868|transcript|ENST00000517765.3|pseudogene|2/2|n.217-4693A>G||||||	novel transcript
1102626	2_189180039_C_T	0	1	0	C|intron_variant|MODIFIER|AC136777.1|ENSG00000249868|transcript|ENST00000517765.3|pseudogene|2/2|n.217-5668A>G||||||	novel transcript
1102627	2_189183004_T_C	0	1	0	C|intron_variant|MODIFIER|AC136777.1|ENSG00000249868|transcript|ENST00000517765.3|pseudogene|2/2|n.217-8579C>G||||||	novel transcript
1102628	2_189187114_G_A	0	1	0	A|intron_variant|MODIFIER|AC136777.1|ENSG00000249868|transcript|ENST00000517765.3|pseudogene|2/2|n.216+7080C>T||||||	novel transcript
1102629	2_189187412_T_C	0	1	0	C|intron_variant|MODIFIER|AC136777.1|ENSG00000249868|transcript|ENST00000517765.3|pseudogene|2/2|n.216+6024A>G||||||	novel transcript
1102630	2_189188971_A_T	0	1	0	T|intron_variant|MODIFIER|AC136777.1|ENSG00000249868|transcript|ENST00000517765.3|pseudogene|2/2|n.216+5360T>A||||||	novel transcript
1102631	2_189190051_G_A	0	1	0	A|intron_variant|MODIFIER|AC136777.1|ENSG00000249868|transcript|ENST00000517765.3|pseudogene|2/2|n.216+4161G>T||||||	novel transcript
1102632	2_189191989_A_C	0	1	0	G|intron_variant|MODIFIER|AC136777.1|ENSG00000249868|transcript|ENST00000517765.3|pseudogene|2/2|n.216+1908T>C||||||	novel transcript
1102633	2_189193768_G_T	0	1	0	G|intron_variant|MODIFIER|AC136777.1|ENSG00000249868|transcript|ENST00000517765.3|pseudogene|2/2|n.216+431G>C||||||	novel transcript
1102634	2_189200047_T_A	0	1	0	G|intron_variant|MODIFIER|AC136777.1|ENSG00000249868|transcript|ENST00000517765.3|pseudogene|2/2|n.216+78T>C||||||	novel transcript
1102635	2_189200384_A_G	0	1	0	C|non_coding_transcript_exon_variant|MODIFIER|AC136777.1|ENSG00000249868|transcript|ENST00000517765.3|pseudogene|1/3|n.107A>G||||||	novel transcript
1102636	2_189202338_A_T	0	1	0	INTERGENIC	NA
1102637	2_189206201_T_G	0	1	0	INTERGENIC	NA
1102638	2_189212105_A_C	0	1	0	INTERGENIC	NA
1102639	2_189214430_T_C	0	1	0	INTERGENIC	NA
1102640	2_189216258_A_G	0	1	0	INTERGENIC	NA
1102641	2_189218415_A_T	0	1	0	INTERGENIC	NA
1102642	2_189222060_A_G	0	1	0	INTERGENIC	NA
1102643	2_189222741_A_T	0	1	0	INTERGENIC	NA
1102644	2_189223628_A_G	0	1	0	INTERGENIC	NA
1102645	2_189225880_C_T	0	1	0	INTERGENIC	NA
1102646	2_189226095_T_G	0	1	0	INTERGENIC	NA
1102647	2_189231959_T_C	0	1	0	INTERGENIC	NA
1102648	2_189237786_A_G	0	1	0	INTERGENIC	NA
1102649	2_189238159_A_C	0	1	0	INTERGENIC	NA
1102650	2_189239193_A_T	0	1	0	INTERGENIC	NA
1102651	2_189241739_T_C	0	0.96875	0	INTERGENIC	NA
1102652	2_189246686_C_T	0	1	0	INTERGENIC	NA
1102653	2_189248187_G_C	0	1	0	INTERGENIC	NA
1102654	2_189248982_T_A	0	1	0	INTERGENIC	NA
1102655	2_189249019_A_T	0	1	0	INTERGENIC	NA
1102656	2_189250731_C_T	0	1	0	INTERGENIC	NA
1102657	2_189253667_G_C	0	1	0	INTERGENIC	NA
1102658	2_189253965_T_G	0	1	0	INTERGENIC	NA
1102659	2_189262585_T_C	0	1	1	G|non_coding_transcript_exon_variant|MODIFIER|FAM87A|ENSG00000182366|transcript|ENST00000330148.6|pseudogene|4/4|n.3541T>C||||||,G|non_coding_transcript_exon_variant|MODIFIER|FAM87A|ENSG00000182366|transcript|ENST00000523195.5|pseudogene|2/2|n.3382T>C||||||,G|non_coding_transcript_exon_variant|MODIFIER|FAM87A|ENSG00000182366|transcript|ENST00000602608.1|pseudogene|1/1|n.1357T>C||||||,G|non_coding_transcript_exon_variant|MODIFIER|FAM87A|ENSG00000182366|transcript|ENST00000668758.1|pseudogene|5/5|n.3092T>C||||||,G|non_coding_transcript_exon_variant|MODIFIER|FAM87A|ENSG00000182366|transcript|ENST00000662707.1|pseudogene|2/2|n.3348T>C||||||	family with sequence similarity 87 member A
1102660	2_189262652_C_A	0	1	0	C|non_coding_transcript_exon_variant|MODIFIER|FAM87A|ENSG00000182366|transcript|ENST00000330148.6|pseudogene|3/4|n.1462A>G||||||,C|non_coding_transcript_exon_variant|MODIFIER|FAM87A|ENSG00000182366|transcript|ENST00000523195.5|pseudogene|2/2|n.785A>G||||||,C|non_coding_transcript_exon_variant|MODIFIER|FAM87A|ENSG00000182366|transcript|ENST00000668758.1|pseudogene|4/5|n.1013A>G||||||,C|non_coding_transcript_exon_variant|MODIFIER|FAM87A|ENSG00000182366|transcript|ENST00000662707.1|pseudogene|1/2|n.1236A>G||||||	family with sequence similarity 87 member A
1102661	2_189268128_T_C	0	1	0	A|intron_variant|MODIFIER|FAM87A|ENSG00000182366|transcript|ENST00000658419.1|pseudogene|1/2|n.559+416C>T||||||,A|non_coding_transcript_exon_variant|MODIFIER|FAM87A|ENSG00000182366|transcript|ENST00000330148.6|pseudogene|1/4|n.70C>T||||||,A|non_coding_transcript_exon_variant|MODIFIER|FAM87A|ENSG00000182366|transcript|ENST00000668758.1|pseudogene|1/5|n.70C>T||||||	family with sequence similarity 87 member A
1102662	2_189268563_G_A	0	1	0	INTERGENIC	NA
1102663	2_189269206_G_T	0	1	0	INTERGENIC	NA
1102664	2_189273149_A_C	0	1	0	INTERGENIC	NA
1102665	2_189275153_C_T	0	1	0	INTERGENIC	NA
1102666	2_189278387_C_T	0	1	1	INTERGENIC	NA
1102667	2_189280576_G_A	0	1	0	INTERGENIC	NA
1102668	2_189287717_C_T	0	1	0	INTERGENIC	NA
1102669	2_189288309_T_G	0	1	0	INTERGENIC	NA
1102670	2_189288621_T_C	0	1	0	INTERGENIC	NA
1102671	2_189297818_C_G	0	1	0	INTERGENIC	NA
1102672	2_189299118_G_T	0	1	0	INTERGENIC	NA
1102673	2_189299235_C_T	0	1	0	INTERGENIC	NA
1102674	2_189302867_C_T	0	1	0	INTERGENIC	NA
1102675	2_189306282_C_T	0	1	0	INTERGENIC	NA
1102676	2_189333074_C_T	0	1	0	INTERGENIC	NA
1102677	2_189350034_A_G	0	1	0	INTERGENIC	NA
1102678	2_189377605_C_T	0	1	0	A|intron_variant|MODIFIER|FBXO25|ENSG00000147364|transcript|ENST00000382824.5|protein_coding|1/10|n.-8+1540G>A||||||,A|intron_variant|MODIFIER|FBXO25|ENSG00000147364|transcript|ENST00000350302.8|protein_coding|1/9|n.-8+1540G>A||||||,A|intron_variant|MODIFIER|FBXO25|ENSG00000147364|transcript|ENST00000518240.5|protein_coding|1/4|n.-8+1928G>A||||||,A|intron_variant|MODIFIER|FBXO25|ENSG00000147364|transcript|ENST00000352684.2|protein_coding|1/8|n.-159+1540G>A||||||	F-box protein 25
1102679	2_189379860_G_A	0	1	0	T|intron_variant|MODIFIER|FBXO25|ENSG00000147364|transcript|ENST00000382824.5|protein_coding|1/10|n.-8+1968A>T||||||,T|intron_variant|MODIFIER|FBXO25|ENSG00000147364|transcript|ENST00000350302.8|protein_coding|1/9|n.-8+1968A>T||||||,T|intron_variant|MODIFIER|FBXO25|ENSG00000147364|transcript|ENST00000518240.5|protein_coding|1/4|n.-8+2356A>T||||||,T|intron_variant|MODIFIER|FBXO25|ENSG00000147364|transcript|ENST00000352684.2|protein_coding|1/8|n.-159+1968A>T||||||	F-box protein 25
1102680	2_189380135_T_A	0	1	0	G|intron_variant|MODIFIER|FBXO25|ENSG00000147364|transcript|ENST00000382824.5|protein_coding|1/10|n.-8+2710A>G||||||,G|intron_variant|MODIFIER|FBXO25|ENSG00000147364|transcript|ENST00000350302.8|protein_coding|1/9|n.-8+2710A>G||||||,G|intron_variant|MODIFIER|FBXO25|ENSG00000147364|transcript|ENST00000518240.5|protein_coding|1/4|n.-8+3098A>G||||||,G|intron_variant|MODIFIER|FBXO25|ENSG00000147364|transcript|ENST00000352684.2|protein_coding|1/8|n.-159+2710A>G||||||	F-box protein 25
1102681	2_189384895_T_C	0	1	0	C|intron_variant|MODIFIER|FBXO25|ENSG00000147364|transcript|ENST00000382824.5|protein_coding|1/10|n.-7-1231G>C||||||,C|intron_variant|MODIFIER|FBXO25|ENSG00000147364|transcript|ENST00000350302.8|protein_coding|1/9|n.-7-1231G>C||||||,C|intron_variant|MODIFIER|FBXO25|ENSG00000147364|transcript|ENST00000518240.5|protein_coding|1/4|n.-7-1231G>C||||||,C|intron_variant|MODIFIER|FBXO25|ENSG00000147364|transcript|ENST00000352684.2|protein_coding|1/8|n.-158-1231G>C||||||	F-box protein 25
1102682	2_189388196_C_T	0	1	0	A|intron_variant|MODIFIER|FBXO25|ENSG00000147364|transcript|ENST00000382824.5|protein_coding|1/10|n.-7-806T>A||||||,A|intron_variant|MODIFIER|FBXO25|ENSG00000147364|transcript|ENST00000350302.8|protein_coding|1/9|n.-7-806T>A||||||,A|intron_variant|MODIFIER|FBXO25|ENSG00000147364|transcript|ENST00000518240.5|protein_coding|1/4|n.-7-806T>A||||||,A|intron_variant|MODIFIER|FBXO25|ENSG00000147364|transcript|ENST00000352684.2|protein_coding|1/8|n.-158-806T>A||||||	F-box protein 25
1102683	2_189390440_C_A	0	0.310344827586207	0	T|intron_variant|MODIFIER|FBXO25|ENSG00000147364|transcript|ENST00000382824.5|protein_coding|1/10|n.-7-257A>T||||||,T|intron_variant|MODIFIER|FBXO25|ENSG00000147364|transcript|ENST00000350302.8|protein_coding|1/9|n.-7-257A>T||||||,T|intron_variant|MODIFIER|FBXO25|ENSG00000147364|transcript|ENST00000518240.5|protein_coding|1/4|n.-7-257A>T||||||,T|intron_variant|MODIFIER|FBXO25|ENSG00000147364|transcript|ENST00000352684.2|protein_coding|1/8|n.-158-257A>T||||||	F-box protein 25
1102684	2_189404407_T_C	0	1	1	A|intron_variant|MODIFIER|FBXO25|ENSG00000147364|transcript|ENST00000382824.5|protein_coding|2/10|n.134+3100G>A||||||,A|intron_variant|MODIFIER|FBXO25|ENSG00000147364|transcript|ENST00000350302.8|protein_coding|2/9|n.134+3100G>A||||||,A|intron_variant|MODIFIER|FBXO25|ENSG00000147364|transcript|ENST00000276326.9|protein_coding|1/7|n.-18+3100G>A||||||,A|intron_variant|MODIFIER|FBXO25|ENSG00000147364|transcript|ENST00000518240.5|protein_coding|2/4|n.134+3100G>A||||||,A|intron_variant|MODIFIER|FBXO25|ENSG00000147364|transcript|ENST00000352684.2|protein_coding|2/8|n.-18+3100G>A||||||	F-box protein 25
1102685	2_189412005_G_C	0	1	1	T|intron_variant|MODIFIER|FBXO25|ENSG00000147364|transcript|ENST00000382824.5|protein_coding|2/10|n.134+4553G>T||||||,T|intron_variant|MODIFIER|FBXO25|ENSG00000147364|transcript|ENST00000350302.8|protein_coding|2/9|n.134+4553G>T||||||,T|intron_variant|MODIFIER|FBXO25|ENSG00000147364|transcript|ENST00000276326.9|protein_coding|1/7|n.-18+4553G>T||||||,T|intron_variant|MODIFIER|FBXO25|ENSG00000147364|transcript|ENST00000518240.5|protein_coding|2/4|n.134+4553G>T||||||,T|intron_variant|MODIFIER|FBXO25|ENSG00000147364|transcript|ENST00000352684.2|protein_coding|2/8|n.-18+4553G>T||||||	F-box protein 25
1102686	2_189416819_C_T	0	1	0	A|intron_variant|MODIFIER|FBXO25|ENSG00000147364|transcript|ENST00000382824.5|protein_coding|2/10|n.135-4651G>A||||||,A|intron_variant|MODIFIER|FBXO25|ENSG00000147364|transcript|ENST00000350302.8|protein_coding|2/9|n.135-4651G>A||||||,A|intron_variant|MODIFIER|FBXO25|ENSG00000147364|transcript|ENST00000276326.9|protein_coding|1/7|n.-17-4651G>A||||||,A|intron_variant|MODIFIER|FBXO25|ENSG00000147364|transcript|ENST00000518240.5|protein_coding|2/4|n.135-4651G>A||||||,A|intron_variant|MODIFIER|FBXO25|ENSG00000147364|transcript|ENST00000524125.5|processed_transcript|1/4|n.53-4651G>A||||||,A|intron_variant|MODIFIER|FBXO25|ENSG00000147364|transcript|ENST00000352684.2|protein_coding|2/8|n.-17-4651G>A||||||	F-box protein 25
1102687	2_189417194_T_C	0	1	0	C|intron_variant|MODIFIER|FBXO25|ENSG00000147364|transcript|ENST00000382824.5|protein_coding|2/10|n.135-4068G>C||||||,C|intron_variant|MODIFIER|FBXO25|ENSG00000147364|transcript|ENST00000350302.8|protein_coding|2/9|n.135-4068G>C||||||,C|intron_variant|MODIFIER|FBXO25|ENSG00000147364|transcript|ENST00000276326.9|protein_coding|1/7|n.-17-4068G>C||||||,C|intron_variant|MODIFIER|FBXO25|ENSG00000147364|transcript|ENST00000518240.5|protein_coding|2/4|n.135-4068G>C||||||,C|intron_variant|MODIFIER|FBXO25|ENSG00000147364|transcript|ENST00000524125.5|processed_transcript|1/4|n.53-4068G>C||||||,C|intron_variant|MODIFIER|FBXO25|ENSG00000147364|transcript|ENST00000352684.2|protein_coding|2/8|n.-17-4068G>C||||||	F-box protein 25
1102688	2_189418489_C_A	0	1	0.9375	A|intron_variant|MODIFIER|FBXO25|ENSG00000147364|transcript|ENST00000382824.5|protein_coding|2/10|n.135-3883G>A||||||,A|intron_variant|MODIFIER|FBXO25|ENSG00000147364|transcript|ENST00000350302.8|protein_coding|2/9|n.135-3883G>A||||||,A|intron_variant|MODIFIER|FBXO25|ENSG00000147364|transcript|ENST00000276326.9|protein_coding|1/7|n.-17-3883G>A||||||,A|intron_variant|MODIFIER|FBXO25|ENSG00000147364|transcript|ENST00000518240.5|protein_coding|2/4|n.135-3883G>A||||||,A|intron_variant|MODIFIER|FBXO25|ENSG00000147364|transcript|ENST00000524125.5|processed_transcript|1/4|n.53-3883G>A||||||,A|intron_variant|MODIFIER|FBXO25|ENSG00000147364|transcript|ENST00000352684.2|protein_coding|2/8|n.-17-3883G>A||||||	F-box protein 25
1102689	2_189420502_A_T	0	1	0	T|intron_variant|MODIFIER|FBXO25|ENSG00000147364|transcript|ENST00000382824.5|protein_coding|3/10|n.239-689C>T||||||,T|intron_variant|MODIFIER|FBXO25|ENSG00000147364|transcript|ENST00000350302.8|protein_coding|3/9|n.239-689C>T||||||,T|intron_variant|MODIFIER|FBXO25|ENSG00000147364|transcript|ENST00000276326.9|protein_coding|2/7|n.87+753C>T||||||,T|intron_variant|MODIFIER|FBXO25|ENSG00000147364|transcript|ENST00000518240.5|protein_coding|3/4|n.239-689C>T||||||,T|intron_variant|MODIFIER|FBXO25|ENSG00000147364|transcript|ENST00000524125.5|processed_transcript|2/4|n.156+753C>T||||||,T|intron_variant|MODIFIER|FBXO25|ENSG00000147364|transcript|ENST00000352684.2|protein_coding|3/8|n.87+753C>T||||||	F-box protein 25
1102690	2_189429084_A_G	0	0.675675675675676	0	A|intron_variant|MODIFIER|FBXO25|ENSG00000147364|transcript|ENST00000382824.5|protein_coding|4/10|n.289-375G>A||||||,A|intron_variant|MODIFIER|FBXO25|ENSG00000147364|transcript|ENST00000350302.8|protein_coding|4/9|n.289-375G>A||||||,A|intron_variant|MODIFIER|FBXO25|ENSG00000147364|transcript|ENST00000276326.9|protein_coding|2/7|n.88-375G>A||||||,A|intron_variant|MODIFIER|FBXO25|ENSG00000147364|transcript|ENST00000518240.5|protein_coding|4/4|n.289-375G>A||||||,A|intron_variant|MODIFIER|FBXO25|ENSG00000147364|transcript|ENST00000524125.5|processed_transcript|2/4|n.157-375G>A||||||,A|intron_variant|MODIFIER|FBXO25|ENSG00000147364|transcript|ENST00000352684.2|protein_coding|3/8|n.88-375G>A||||||	F-box protein 25
1102691	2_189445124_A_G	0	1	0	G|intron_variant|MODIFIER|FBXO25|ENSG00000147364|transcript|ENST00000382824.5|protein_coding|5/10|n.381+3602C>G||||||,G|intron_variant|MODIFIER|FBXO25|ENSG00000147364|transcript|ENST00000350302.8|protein_coding|5/9|n.381+3602C>G||||||,G|intron_variant|MODIFIER|FBXO25|ENSG00000147364|transcript|ENST00000276326.9|protein_coding|3/7|n.180+3602C>G||||||,G|intron_variant|MODIFIER|FBXO25|ENSG00000147364|transcript|ENST00000524015.1|retained_intron|1/2|n.260+3602C>G||||||,G|intron_variant|MODIFIER|FBXO25|ENSG00000147364|transcript|ENST00000524125.5|processed_transcript|3/4|n.249+3602C>G||||||,G|intron_variant|MODIFIER|FBXO25|ENSG00000147364|transcript|ENST00000352684.2|protein_coding|4/8|n.180+3602C>G||||||	F-box protein 25
1102692	2_189446256_G_A	0	1	0	C|intron_variant|MODIFIER|FBXO25|ENSG00000147364|transcript|ENST00000382824.5|protein_coding|5/10|n.382-6906G>C||||||,C|intron_variant|MODIFIER|FBXO25|ENSG00000147364|transcript|ENST00000350302.8|protein_coding|5/9|n.382-6906G>C||||||,C|intron_variant|MODIFIER|FBXO25|ENSG00000147364|transcript|ENST00000276326.9|protein_coding|3/7|n.181-6906G>C||||||,C|intron_variant|MODIFIER|FBXO25|ENSG00000147364|transcript|ENST00000524015.1|retained_intron|1/2|n.261-6906G>C||||||,C|intron_variant|MODIFIER|FBXO25|ENSG00000147364|transcript|ENST00000524125.5|processed_transcript|3/4|n.250-6906G>C||||||,C|intron_variant|MODIFIER|FBXO25|ENSG00000147364|transcript|ENST00000352684.2|protein_coding|4/8|n.181-6906G>C||||||	F-box protein 25
1102693	2_189449115_T_C	0	1	0	T|intron_variant|MODIFIER|FBXO25|ENSG00000147364|transcript|ENST00000382824.5|protein_coding|5/10|n.382-1373G>T||||||,T|intron_variant|MODIFIER|FBXO25|ENSG00000147364|transcript|ENST00000350302.8|protein_coding|5/9|n.382-1373G>T||||||,T|intron_variant|MODIFIER|FBXO25|ENSG00000147364|transcript|ENST00000276326.9|protein_coding|3/7|n.181-1373G>T||||||,T|intron_variant|MODIFIER|FBXO25|ENSG00000147364|transcript|ENST00000524015.1|retained_intron|1/2|n.261-1373G>T||||||,T|intron_variant|MODIFIER|FBXO25|ENSG00000147364|transcript|ENST00000524125.5|processed_transcript|3/4|n.250-1373G>T||||||,T|intron_variant|MODIFIER|FBXO25|ENSG00000147364|transcript|ENST00000352684.2|protein_coding|4/8|n.181-1373G>T||||||	F-box protein 25
1102694	2_189453283_G_A	0	1	0	C|intron_variant|MODIFIER|FBXO25|ENSG00000147364|transcript|ENST00000382824.5|protein_coding|5/10|n.382-862A>C||||||,C|intron_variant|MODIFIER|FBXO25|ENSG00000147364|transcript|ENST00000350302.8|protein_coding|5/9|n.382-862A>C||||||,C|intron_variant|MODIFIER|FBXO25|ENSG00000147364|transcript|ENST00000276326.9|protein_coding|3/7|n.181-862A>C||||||,C|intron_variant|MODIFIER|FBXO25|ENSG00000147364|transcript|ENST00000524015.1|retained_intron|1/2|n.261-862A>C||||||,C|intron_variant|MODIFIER|FBXO25|ENSG00000147364|transcript|ENST00000524125.5|processed_transcript|3/4|n.250-862A>C||||||,C|intron_variant|MODIFIER|FBXO25|ENSG00000147364|transcript|ENST00000352684.2|protein_coding|4/8|n.181-862A>C||||||	F-box protein 25
1102695	2_189454462_A_C	0	1	0	G|intron_variant|MODIFIER|FBXO25|ENSG00000147364|transcript|ENST00000382824.5|protein_coding|6/10|n.475+85C>G||||||,G|intron_variant|MODIFIER|FBXO25|ENSG00000147364|transcript|ENST00000350302.8|protein_coding|6/9|n.475+85C>G||||||,G|intron_variant|MODIFIER|FBXO25|ENSG00000147364|transcript|ENST00000276326.9|protein_coding|4/7|n.274+85C>G||||||,G|intron_variant|MODIFIER|FBXO25|ENSG00000147364|transcript|ENST00000524015.1|retained_intron|2/2|n.354+85C>G||||||,G|intron_variant|MODIFIER|FBXO25|ENSG00000147364|transcript|ENST00000524125.5|processed_transcript|4/4|n.343+85C>G||||||,G|intron_variant|MODIFIER|FBXO25|ENSG00000147364|transcript|ENST00000352684.2|protein_coding|5/8|n.274+85C>G||||||	F-box protein 25
1102696	2_189456071_A_G	0	1	0	G|intron_variant|MODIFIER|FBXO25|ENSG00000147364|transcript|ENST00000382824.5|protein_coding|7/10|n.661-2681C>G||||||,G|intron_variant|MODIFIER|FBXO25|ENSG00000147364|transcript|ENST00000350302.8|protein_coding|7/9|n.661-2681C>G||||||,G|intron_variant|MODIFIER|FBXO25|ENSG00000147364|transcript|ENST00000276326.9|protein_coding|5/7|n.460-2681C>G||||||,G|intron_variant|MODIFIER|FBXO25|ENSG00000147364|transcript|ENST00000352684.2|protein_coding|6/8|n.460-2681C>G||||||	F-box protein 25
1102697	2_189456084_A_G	0	1	0	A|intron_variant|MODIFIER|FBXO25|ENSG00000147364|transcript|ENST00000382824.5|protein_coding|7/10|n.661-2174G>A||||||,A|intron_variant|MODIFIER|FBXO25|ENSG00000147364|transcript|ENST00000350302.8|protein_coding|7/9|n.661-2174G>A||||||,A|intron_variant|MODIFIER|FBXO25|ENSG00000147364|transcript|ENST00000276326.9|protein_coding|5/7|n.460-2174G>A||||||,A|intron_variant|MODIFIER|FBXO25|ENSG00000147364|transcript|ENST00000352684.2|protein_coding|6/8|n.460-2174G>A||||||	F-box protein 25
1102698	2_189458804_A_G	0	1	0	C|intron_variant|MODIFIER|FBXO25|ENSG00000147364|transcript|ENST00000382824.5|protein_coding|8/10|n.843+2089T>C||||||,C|intron_variant|MODIFIER|FBXO25|ENSG00000147364|transcript|ENST00000350302.8|protein_coding|8/9|n.843+2089T>C||||||,C|intron_variant|MODIFIER|FBXO25|ENSG00000147364|transcript|ENST00000276326.9|protein_coding|6/7|n.642+2089T>C||||||,C|intron_variant|MODIFIER|FBXO25|ENSG00000147364|transcript|ENST00000519376.5|processed_transcript|1/3|n.183+2089T>C||||||,C|intron_variant|MODIFIER|FBXO25|ENSG00000147364|transcript|ENST00000517464.1|retained_intron|1/2|n.42+2089T>C||||||,C|intron_variant|MODIFIER|FBXO25|ENSG00000147364|transcript|ENST00000352684.2|protein_coding|7/8|n.642+2089T>C||||||	F-box protein 25
1102699	2_189461356_C_T	0	0.636363636363636	0	G|intron_variant|MODIFIER|FBXO25|ENSG00000147364|transcript|ENST00000382824.5|protein_coding|8/10|n.844-1169A>G||||||,G|intron_variant|MODIFIER|FBXO25|ENSG00000147364|transcript|ENST00000350302.8|protein_coding|8/9|n.844-1169A>G||||||,G|intron_variant|MODIFIER|FBXO25|ENSG00000147364|transcript|ENST00000276326.9|protein_coding|6/7|n.643-1169A>G||||||,G|intron_variant|MODIFIER|FBXO25|ENSG00000147364|transcript|ENST00000519376.5|processed_transcript|1/3|n.184-1169A>G||||||,G|intron_variant|MODIFIER|FBXO25|ENSG00000147364|transcript|ENST00000517464.1|retained_intron|1/2|n.43-1169A>G||||||,G|intron_variant|MODIFIER|FBXO25|ENSG00000147364|transcript|ENST00000352684.2|protein_coding|7/8|n.643-1169A>G||||||	F-box protein 25
1102700	2_189462400_C_G	0	1	0	G|intron_variant|MODIFIER|FBXO25|ENSG00000147364|transcript|ENST00000382824.5|protein_coding|9/10|n.987+138A>G||||||,G|intron_variant|MODIFIER|FBXO25|ENSG00000147364|transcript|ENST00000350302.8|protein_coding|9/9|n.987+138A>G||||||,G|intron_variant|MODIFIER|FBXO25|ENSG00000147364|transcript|ENST00000276326.9|protein_coding|7/7|n.786+138A>G||||||,G|intron_variant|MODIFIER|FBXO25|ENSG00000147364|transcript|ENST00000519376.5|processed_transcript|2/3|n.327+138A>G||||||,G|intron_variant|MODIFIER|FBXO25|ENSG00000147364|transcript|ENST00000517464.1|retained_intron|2/2|n.186+138A>G||||||,G|intron_variant|MODIFIER|FBXO25|ENSG00000147364|transcript|ENST00000352684.2|protein_coding|8/8|n.786+138A>G||||||	F-box protein 25
1102701	2_189463207_T_C	0	1	1	T|intron_variant|MODIFIER|FBXO25|ENSG00000147364|transcript|ENST00000382824.5|protein_coding|9/10|n.987+264A>T||||||,T|intron_variant|MODIFIER|FBXO25|ENSG00000147364|transcript|ENST00000350302.8|protein_coding|9/9|n.987+264A>T||||||,T|intron_variant|MODIFIER|FBXO25|ENSG00000147364|transcript|ENST00000276326.9|protein_coding|7/7|n.786+264A>T||||||,T|intron_variant|MODIFIER|FBXO25|ENSG00000147364|transcript|ENST00000519376.5|processed_transcript|2/3|n.327+264A>T||||||,T|intron_variant|MODIFIER|FBXO25|ENSG00000147364|transcript|ENST00000517464.1|retained_intron|2/2|n.186+264A>T||||||,T|intron_variant|MODIFIER|FBXO25|ENSG00000147364|transcript|ENST00000352684.2|protein_coding|8/8|n.786+264A>T||||||	F-box protein 25
1102702	2_189466035_G_A	0	1	0	G|intron_variant|MODIFIER|FBXO25|ENSG00000147364|transcript|ENST00000382824.5|protein_coding|9/10|n.988-1023A>G||||||,G|intron_variant|MODIFIER|FBXO25|ENSG00000147364|transcript|ENST00000350302.8|protein_coding|9/9|n.988-2018A>G||||||,G|intron_variant|MODIFIER|FBXO25|ENSG00000147364|transcript|ENST00000276326.9|protein_coding|7/7|n.787-2018A>G||||||,G|intron_variant|MODIFIER|FBXO25|ENSG00000147364|transcript|ENST00000519376.5|processed_transcript|2/3|n.328-1023A>G||||||,G|intron_variant|MODIFIER|FBXO25|ENSG00000147364|transcript|ENST00000517464.1|retained_intron|2/2|n.187-1023A>G||||||,G|intron_variant|MODIFIER|FBXO25|ENSG00000147364|transcript|ENST00000352684.2|protein_coding|8/8|n.787-2018A>G||||||	F-box protein 25
1102703	2_189468271_T_A	0	1	0	C|intron_variant|MODIFIER|FBXO25|ENSG00000147364|transcript|ENST00000382824.5|protein_coding|9/10|n.988-187A>C||||||,C|intron_variant|MODIFIER|FBXO25|ENSG00000147364|transcript|ENST00000350302.8|protein_coding|9/9|n.988-1182A>C||||||,C|intron_variant|MODIFIER|FBXO25|ENSG00000147364|transcript|ENST00000276326.9|protein_coding|7/7|n.787-1182A>C||||||,C|intron_variant|MODIFIER|FBXO25|ENSG00000147364|transcript|ENST00000519376.5|processed_transcript|2/3|n.328-187A>C||||||,C|intron_variant|MODIFIER|FBXO25|ENSG00000147364|transcript|ENST00000517464.1|retained_intron|2/2|n.187-187A>C||||||,C|intron_variant|MODIFIER|FBXO25|ENSG00000147364|transcript|ENST00000352684.2|protein_coding|8/8|n.787-1182A>C||||||	F-box protein 25
1102704	2_189471979_A_T	0	1	0	T|3_prime_UTR_variant|MODIFIER|FBXO25|ENSG00000147364|transcript|ENST00000382824.5|protein_coding|11/11|n.*567G>T|||||567|,T|3_prime_UTR_variant|MODIFIER|FBXO25|ENSG00000147364|transcript|ENST00000350302.8|protein_coding|10/10|n.*567G>T|||||567|,T|3_prime_UTR_variant|MODIFIER|FBXO25|ENSG00000147364|transcript|ENST00000276326.9|protein_coding|8/8|n.*567G>T|||||567|,T|3_prime_UTR_variant|MODIFIER|FBXO25|ENSG00000147364|transcript|ENST00000352684.2|protein_coding|9/9|n.*567G>T|||||567|,T|intron_variant|MODIFIER|FBXO25|ENSG00000147364|transcript|ENST00000519274.1|nonsense_mediated_decay|1/1|c.*79+488G>T||||||WARNING_TRANSCRIPT_NO_START_CODON,T|non_coding_transcript_exon_variant|MODIFIER|FBXO25|ENSG00000147364|transcript|ENST00000382824.5|protein_coding|11/11|n.*567G>T||||||,T|non_coding_transcript_exon_variant|MODIFIER|FBXO25|ENSG00000147364|transcript|ENST00000350302.8|protein_coding|10/10|n.*567G>T||||||,T|non_coding_transcript_exon_variant|MODIFIER|FBXO25|ENSG00000147364|transcript|ENST00000276326.9|protein_coding|8/8|n.*567G>T||||||,T|non_coding_transcript_exon_variant|MODIFIER|FBXO25|ENSG00000147364|transcript|ENST00000352684.2|protein_coding|9/9|n.*567G>T||||||	F-box protein 25
1102705	2_189474906_T_C	0	1	0	T|3_prime_UTR_variant|MODIFIER|FBXO25|ENSG00000147364|transcript|ENST00000382824.5|protein_coding|11/11|n.*1009C>T|||||1009|,T|3_prime_UTR_variant|MODIFIER|FBXO25|ENSG00000147364|transcript|ENST00000350302.8|protein_coding|10/10|n.*1009C>T|||||1009|,T|3_prime_UTR_variant|MODIFIER|FBXO25|ENSG00000147364|transcript|ENST00000276326.9|protein_coding|8/8|n.*1009C>T|||||1009|,T|3_prime_UTR_variant|MODIFIER|FBXO25|ENSG00000147364|transcript|ENST00000352684.2|protein_coding|9/9|n.*1009C>T|||||1009|,T|intron_variant|MODIFIER|FBXO25|ENSG00000147364|transcript|ENST00000519274.1|nonsense_mediated_decay|1/1|c.*80-756C>T||||||WARNING_TRANSCRIPT_NO_START_CODON,T|non_coding_transcript_exon_variant|MODIFIER|FBXO25|ENSG00000147364|transcript|ENST00000382824.5|protein_coding|11/11|n.*1009C>T||||||,T|non_coding_transcript_exon_variant|MODIFIER|FBXO25|ENSG00000147364|transcript|ENST00000350302.8|protein_coding|10/10|n.*1009C>T||||||,T|non_coding_transcript_exon_variant|MODIFIER|FBXO25|ENSG00000147364|transcript|ENST00000276326.9|protein_coding|8/8|n.*1009C>T||||||,T|non_coding_transcript_exon_variant|MODIFIER|FBXO25|ENSG00000147364|transcript|ENST00000352684.2|protein_coding|9/9|n.*1009C>T||||||	F-box protein 25
1102706	2_189475727_A_T	0	1	1	C|3_prime_UTR_variant|MODIFIER|FBXO25|ENSG00000147364|transcript|ENST00000382824.5|protein_coding|11/11|n.*1475T>C|||||1475|,C|3_prime_UTR_variant|MODIFIER|FBXO25|ENSG00000147364|transcript|ENST00000350302.8|protein_coding|10/10|n.*1475T>C|||||1475|,C|intron_variant|MODIFIER|FBXO25|ENSG00000147364|transcript|ENST00000519274.1|nonsense_mediated_decay|1/1|c.*80-290T>C||||||WARNING_TRANSCRIPT_NO_START_CODON,C|non_coding_transcript_exon_variant|MODIFIER|FBXO25|ENSG00000147364|transcript|ENST00000382824.5|protein_coding|11/11|n.*1475T>C||||||,C|non_coding_transcript_exon_variant|MODIFIER|FBXO25|ENSG00000147364|transcript|ENST00000350302.8|protein_coding|10/10|n.*1475T>C||||||	F-box protein 25
1102707	2_189477343_A_T	0	0.975609756097561	0	T|3_prime_UTR_variant|MODIFIER|FBXO25|ENSG00000147364|transcript|ENST00000382824.5|protein_coding|11/11|n.*2976C>T|||||2976|,T|3_prime_UTR_variant|MODIFIER|FBXO25|ENSG00000147364|transcript|ENST00000350302.8|protein_coding|10/10|n.*2976C>T|||||2976|,T|non_coding_transcript_exon_variant|MODIFIER|FBXO25|ENSG00000147364|transcript|ENST00000382824.5|protein_coding|11/11|n.*2976C>T||||||,T|non_coding_transcript_exon_variant|MODIFIER|FBXO25|ENSG00000147364|transcript|ENST00000350302.8|protein_coding|10/10|n.*2976C>T||||||	F-box protein 25
1102708	2_189482904_T_G	0	1	0	C|3_prime_UTR_variant|MODIFIER|FBXO25|ENSG00000147364|transcript|ENST00000382824.5|protein_coding|11/11|n.*9112T>C|||||9112|,C|3_prime_UTR_variant|MODIFIER|FBXO25|ENSG00000147364|transcript|ENST00000350302.8|protein_coding|10/10|n.*9112T>C|||||9112|,C|non_coding_transcript_exon_variant|MODIFIER|FBXO25|ENSG00000147364|transcript|ENST00000382824.5|protein_coding|11/11|n.*9112T>C||||||,C|non_coding_transcript_exon_variant|MODIFIER|FBXO25|ENSG00000147364|transcript|ENST00000350302.8|protein_coding|10/10|n.*9112T>C||||||	F-box protein 25
1102709	2_189485808_T_C	0	1	0	INTERGENIC	NA
1102710	2_189490072_A_G	0	1	0	G|non_coding_transcript_exon_variant|MODIFIER|AC083964.2|ENSG00000279852|transcript|ENST00000623988.1|TEC|1/1|n.2283T>C||||||	TEC
1102711	2_189491471_A_C	0	1	1	C|non_coding_transcript_exon_variant|MODIFIER|AC083964.2|ENSG00000279852|transcript|ENST00000623988.1|TEC|1/1|n.1483T>G||||||	TEC
1102712	2_189492280_G_A	0	1	0	C|non_coding_transcript_exon_variant|MODIFIER|AC083964.2|ENSG00000279852|transcript|ENST00000623988.1|TEC|1/1|n.1435A>G||||||	TEC
1102713	2_189492716_A_G	0	1	0	C|non_coding_transcript_exon_variant|MODIFIER|AC083964.2|ENSG00000279852|transcript|ENST00000623988.1|TEC|1/1|n.910A>G||||||	TEC
1102714	2_189496959_C_T	0	1	0	C|3_prime_UTR_variant|MODIFIER|TDRP|ENSG00000180190|transcript|ENST00000324079.10|protein_coding|3/3|n.*1481A>G|||||1481|,C|3_prime_UTR_variant|MODIFIER|TDRP|ENSG00000180190|transcript|ENST00000523656.5|protein_coding|5/5|n.*654A>G|||||654|,C|non_coding_transcript_exon_variant|MODIFIER|TDRP|ENSG00000180190|transcript|ENST00000324079.10|protein_coding|3/3|n.*1481A>G||||||,C|non_coding_transcript_exon_variant|MODIFIER|TDRP|ENSG00000180190|transcript|ENST00000523656.5|protein_coding|5/5|n.*654A>G||||||	testis development related protein
1102715	2_189499994_G_T	0	1	0	C|intron_variant|MODIFIER|TDRP|ENSG00000180190|transcript|ENST00000324079.10|protein_coding|1/2|n.109-5109A>G||||||,C|intron_variant|MODIFIER|TDRP|ENSG00000180190|transcript|ENST00000523656.5|protein_coding|2/4|n.109-5109A>G||||||	testis development related protein
1102716	2_189500625_C_G	0	1	1	G|intron_variant|MODIFIER|TDRP|ENSG00000180190|transcript|ENST00000324079.10|protein_coding|1/2|n.109-7101A>C||||||,G|intron_variant|MODIFIER|TDRP|ENSG00000180190|transcript|ENST00000523656.5|protein_coding|2/4|n.109-7101A>C||||||	testis development related protein
1102717	2_189506996_C_T	0	1	0	A|intron_variant|MODIFIER|TDRP|ENSG00000180190|transcript|ENST00000324079.10|protein_coding|1/2|n.109-19155A>T||||||,A|intron_variant|MODIFIER|TDRP|ENSG00000180190|transcript|ENST00000523656.5|protein_coding|2/4|n.109-19155A>T||||||	testis development related protein
1102718	2_189512644_G_A	0	0.647058823529412	1	A|intron_variant|MODIFIER|TDRP|ENSG00000180190|transcript|ENST00000324079.10|protein_coding|1/2|n.109-21553C>T||||||,A|intron_variant|MODIFIER|TDRP|ENSG00000180190|transcript|ENST00000523656.5|protein_coding|2/4|n.109-21553C>T||||||	testis development related protein
1102719	2_189522761_C_T	0	0.515151515151515	0	C|intron_variant|MODIFIER|TDRP|ENSG00000180190|transcript|ENST00000324079.10|protein_coding|1/2|n.108+20648C>G||||||,C|intron_variant|MODIFIER|TDRP|ENSG00000180190|transcript|ENST00000523656.5|protein_coding|2/4|n.108+20648C>G||||||	testis development related protein
1102720	2_189552720_G_A	0	0.772727272727273	0	G|5_prime_UTR_variant|MODIFIER|TDRP|ENSG00000180190|transcript|ENST00000324079.10|protein_coding|1/3|n.-47G>C|||||47|,G|5_prime_UTR_variant|MODIFIER|TDRP|ENSG00000180190|transcript|ENST00000523656.5|protein_coding|2/5|n.-47G>C|||||47|,G|non_coding_transcript_exon_variant|MODIFIER|TDRP|ENSG00000180190|transcript|ENST00000324079.10|protein_coding|1/3|n.-47G>C||||||,G|non_coding_transcript_exon_variant|MODIFIER|TDRP|ENSG00000180190|transcript|ENST00000523656.5|protein_coding|2/5|n.-47G>C||||||	testis development related protein
1102721	2_189553841_A_G	0	1	0	INTERGENIC	NA
1102722	2_189562843_T_G	0	1	0	INTERGENIC	NA
1102723	2_189563467_G_A	0	0.5	0	INTERGENIC	NA
1102724	2_189565451_A_G	0	0.673913043478261	0	INTERGENIC	NA
1102725	2_189567149_C_A	0	0.775	0	INTERGENIC	NA
1102726	2_189568563_C_T	0	0.4	0	INTERGENIC	NA
1102727	2_189569148_T_G	0	0.704545454545455	0	INTERGENIC	NA
1102728	2_189576340_T_C	0	0.673913043478261	0	INTERGENIC	NA
1102729	2_189577505_G_C	0	1	0	INTERGENIC	NA
1102730	2_189578167_C_T	0	1	0	INTERGENIC	NA
1102731	2_189578578_C_T	0	1	0	INTERGENIC	NA
1102732	2_189578857_T_C	0	1	0	INTERGENIC	NA
1102733	2_189579473_G_A	0	1	0	INTERGENIC	NA
1102734	2_189580350_T_G	0	1	0	INTERGENIC	NA
1102735	2_189580961_A_G	0	1	0	INTERGENIC	NA
1102736	2_189581210_C_T	0	1	0	INTERGENIC	NA
1102737	2_189583085_C_T	0	1	0	INTERGENIC	NA
1102738	2_189584644_C_A	0	1	0	INTERGENIC	NA
1102739	2_189586154_A_C	0	1	0	INTERGENIC	NA
1102740	2_189586914_C_A	0	0.973684210526316	0	INTERGENIC	NA
1102741	2_189596817_G_A	0	1	0	A|3_prime_UTR_variant|MODIFIER|ERICH1|ENSG00000104714|transcript|ENST00000523415.5|nonsense_mediated_decay|4/4|n.*3169A>T|||||12262|,A|3_prime_UTR_variant|MODIFIER|ERICH1|ENSG00000104714|transcript|ENST00000522706.5|protein_coding|4/4|n.*386A>T|||||386|,A|non_coding_transcript_exon_variant|MODIFIER|ERICH1|ENSG00000104714|transcript|ENST00000523415.5|nonsense_mediated_decay|4/4|n.*3169A>T||||||,A|non_coding_transcript_exon_variant|MODIFIER|ERICH1|ENSG00000104714|transcript|ENST00000522706.5|protein_coding|4/4|n.*386A>T||||||	glutamate rich 1
1102742	2_189600010_G_A	0	1	0	C|3_prime_UTR_variant|MODIFIER|ERICH1|ENSG00000104714|transcript|ENST00000523415.5|nonsense_mediated_decay|4/4|n.*3065C>G|||||12158|,C|3_prime_UTR_variant|MODIFIER|ERICH1|ENSG00000104714|transcript|ENST00000522706.5|protein_coding|4/4|n.*282C>G|||||282|,C|non_coding_transcript_exon_variant|MODIFIER|ERICH1|ENSG00000104714|transcript|ENST00000523415.5|nonsense_mediated_decay|4/4|n.*3065C>G||||||,C|non_coding_transcript_exon_variant|MODIFIER|ERICH1|ENSG00000104714|transcript|ENST00000522706.5|protein_coding|4/4|n.*282C>G||||||	glutamate rich 1
1102743	2_189604194_G_T	0	1	0	A|3_prime_UTR_variant|MODIFIER|ERICH1|ENSG00000104714|transcript|ENST00000523415.5|nonsense_mediated_decay|4/4|n.*1836C>T|||||10929|,A|intron_variant|MODIFIER|ERICH1|ENSG00000104714|transcript|ENST00000522706.5|protein_coding|3/3|n.977-889C>T||||||,A|non_coding_transcript_exon_variant|MODIFIER|ERICH1|ENSG00000104714|transcript|ENST00000523415.5|nonsense_mediated_decay|4/4|n.*1836C>T||||||	glutamate rich 1
1102744	2_189605656_T_A	0	1	0	A|intron_variant|MODIFIER|ERICH1|ENSG00000104714|transcript|ENST00000523415.5|nonsense_mediated_decay|3/3|n.*1428-618C>T||||||,A|intron_variant|MODIFIER|ERICH1|ENSG00000104714|transcript|ENST00000519909.1|processed_transcript|3/3|n.581-618C>T||||||,A|intron_variant|MODIFIER|ERICH1|ENSG00000104714|transcript|ENST00000522706.5|protein_coding|3/3|n.977-1915C>T||||||	glutamate rich 1
1102745	2_189606422_C_T	0	1	0	A|intron_variant|MODIFIER|ERICH1|ENSG00000104714|transcript|ENST00000523415.5|nonsense_mediated_decay|3/3|n.*1428-1159C>T||||||,A|intron_variant|MODIFIER|ERICH1|ENSG00000104714|transcript|ENST00000519909.1|processed_transcript|3/3|n.581-1159C>T||||||,A|intron_variant|MODIFIER|ERICH1|ENSG00000104714|transcript|ENST00000522706.5|protein_coding|3/3|n.977-2456C>T||||||	glutamate rich 1
1102746	2_189607220_C_T	0	1	0	G|intron_variant|MODIFIER|ERICH1|ENSG00000104714|transcript|ENST00000523415.5|nonsense_mediated_decay|3/3|n.*1428-1911G>C||||||,G|intron_variant|MODIFIER|ERICH1|ENSG00000104714|transcript|ENST00000519909.1|processed_transcript|3/3|n.581-1911G>C||||||,G|intron_variant|MODIFIER|ERICH1|ENSG00000104714|transcript|ENST00000522706.5|protein_coding|3/3|n.977-3208G>C||||||	glutamate rich 1
1102747	2_189616565_C_T	0	1	0	T|intron_variant|MODIFIER|ERICH1|ENSG00000104714|transcript|ENST00000523415.5|nonsense_mediated_decay|3/3|n.*1428-1948G>A||||||,T|intron_variant|MODIFIER|ERICH1|ENSG00000104714|transcript|ENST00000519909.1|processed_transcript|3/3|n.581-1948G>A||||||,T|intron_variant|MODIFIER|ERICH1|ENSG00000104714|transcript|ENST00000522706.5|protein_coding|3/3|n.977-3245G>A||||||	glutamate rich 1
1102748	2_189617019_A_G	0	1	0	C|intron_variant|MODIFIER|ERICH1|ENSG00000104714|transcript|ENST00000523415.5|nonsense_mediated_decay|3/3|n.*1428-2029A>G||||||,C|intron_variant|MODIFIER|ERICH1|ENSG00000104714|transcript|ENST00000519909.1|processed_transcript|3/3|n.581-2029A>G||||||,C|intron_variant|MODIFIER|ERICH1|ENSG00000104714|transcript|ENST00000522706.5|protein_coding|3/3|n.977-3326A>G||||||	glutamate rich 1
1102749	2_189625812_C_A	0	1	0	A|intron_variant|MODIFIER|ERICH1|ENSG00000104714|transcript|ENST00000523415.5|nonsense_mediated_decay|3/3|n.*1428-4408C>T||||||,A|intron_variant|MODIFIER|ERICH1|ENSG00000104714|transcript|ENST00000519909.1|processed_transcript|3/3|n.581-4408C>T||||||,A|intron_variant|MODIFIER|ERICH1|ENSG00000104714|transcript|ENST00000522706.5|protein_coding|3/3|n.977-5705C>T||||||	glutamate rich 1
1102750	2_189629031_C_A	0	1	0	T|intron_variant|MODIFIER|ERICH1|ENSG00000104714|transcript|ENST00000523415.5|nonsense_mediated_decay|2/3|n.233-1504G>A||||||,T|intron_variant|MODIFIER|ERICH1|ENSG00000104714|transcript|ENST00000519909.1|processed_transcript|1/3|n.51-1504G>A||||||,T|intron_variant|MODIFIER|ERICH1|ENSG00000104714|transcript|ENST00000522706.5|protein_coding|3/3|n.977-13458G>A||||||	glutamate rich 1
1102751	2_189629551_T_G	0	1	0	G|intron_variant|MODIFIER|ERICH1|ENSG00000104714|transcript|ENST00000523415.5|nonsense_mediated_decay|2/3|n.233-11094A>C||||||,G|intron_variant|MODIFIER|ERICH1|ENSG00000104714|transcript|ENST00000519909.1|processed_transcript|1/3|n.50+2251A>C||||||,G|intron_variant|MODIFIER|ERICH1|ENSG00000104714|transcript|ENST00000523709.1|processed_transcript|2/2|n.347-737A>C||||||,G|intron_variant|MODIFIER|ERICH1|ENSG00000104714|transcript|ENST00000522706.5|protein_coding|3/3|n.977-23048A>C||||||	glutamate rich 1
1102752	2_189636797_C_T	0	1	0	A|intron_variant|MODIFIER|ERICH1|ENSG00000104714|transcript|ENST00000523415.5|nonsense_mediated_decay|2/3|n.233-15036G>T||||||,A|intron_variant|MODIFIER|ERICH1|ENSG00000104714|transcript|ENST00000522706.5|protein_coding|3/3|n.976+26324G>T||||||	glutamate rich 1
1102753	2_189641040_G_C	0	1	0	A|intron_variant|MODIFIER|ERICH1|ENSG00000104714|transcript|ENST00000523415.5|nonsense_mediated_decay|2/3|n.232+18825G>T||||||,A|intron_variant|MODIFIER|ERICH1|ENSG00000104714|transcript|ENST00000522706.5|protein_coding|3/3|n.976+18825G>T||||||	glutamate rich 1
1102754	2_189650162_T_C	0	1	0	T|intron_variant|MODIFIER|ERICH1|ENSG00000104714|transcript|ENST00000523415.5|nonsense_mediated_decay|2/3|n.232+14056G>A||||||,T|intron_variant|MODIFIER|ERICH1|ENSG00000104714|transcript|ENST00000522706.5|protein_coding|3/3|n.976+14056G>A||||||	glutamate rich 1
1102755	2_189661498_C_T	0	1	0	G|intron_variant|MODIFIER|ERICH1|ENSG00000104714|transcript|ENST00000523415.5|nonsense_mediated_decay|2/3|n.232+10832G>C||||||,G|intron_variant|MODIFIER|ERICH1|ENSG00000104714|transcript|ENST00000522706.5|protein_coding|3/3|n.976+10832G>C||||||	glutamate rich 1
1102756	2_189664270_C_T	0	1	0	C|intron_variant|MODIFIER|ERICH1|ENSG00000104714|transcript|ENST00000523415.5|nonsense_mediated_decay|2/3|n.232+10564A>G||||||,C|intron_variant|MODIFIER|ERICH1|ENSG00000104714|transcript|ENST00000522706.5|protein_coding|3/3|n.976+10564A>G||||||	glutamate rich 1
1102757	2_189671557_A_G	0	1	0	C|3_prime_UTR_variant|MODIFIER|ERICH1|ENSG00000104714|transcript|ENST00000522893.1|protein_coding|2/2|n.*1829A>G|||||1829|,C|intron_variant|MODIFIER|ERICH1|ENSG00000104714|transcript|ENST00000262109.8|protein_coding|5/5|n.1258+1933A>G||||||,C|intron_variant|MODIFIER|ERICH1|ENSG00000104714|transcript|ENST00000523415.5|nonsense_mediated_decay|2/3|n.232+1933A>G||||||,C|intron_variant|MODIFIER|ERICH1|ENSG00000104714|transcript|ENST00000523053.1|retained_intron|1/1|n.680+1933A>G||||||,C|intron_variant|MODIFIER|ERICH1|ENSG00000104714|transcript|ENST00000522706.5|protein_coding|3/3|n.976+1933A>G||||||,C|non_coding_transcript_exon_variant|MODIFIER|ERICH1|ENSG00000104714|transcript|ENST00000522893.1|protein_coding|2/2|n.*1829A>G||||||	glutamate rich 1
1102758	2_189681574_A_G	0	1	0	C|3_prime_UTR_variant|MODIFIER|ERICH1|ENSG00000104714|transcript|ENST00000522893.1|protein_coding|2/2|n.*929C>G|||||929|,C|intron_variant|MODIFIER|ERICH1|ENSG00000104714|transcript|ENST00000262109.8|protein_coding|5/5|n.1258+1033C>G||||||,C|intron_variant|MODIFIER|ERICH1|ENSG00000104714|transcript|ENST00000523415.5|nonsense_mediated_decay|2/3|n.232+1033C>G||||||,C|intron_variant|MODIFIER|ERICH1|ENSG00000104714|transcript|ENST00000523053.1|retained_intron|1/1|n.680+1033C>G||||||,C|intron_variant|MODIFIER|ERICH1|ENSG00000104714|transcript|ENST00000522706.5|protein_coding|3/3|n.976+1033C>G||||||,C|non_coding_transcript_exon_variant|MODIFIER|ERICH1|ENSG00000104714|transcript|ENST00000522893.1|protein_coding|2/2|n.*929C>G||||||	glutamate rich 1
1102759	2_189711353_T_G	0	1	0	T|intron_variant|MODIFIER|ERICH1|ENSG00000104714|transcript|ENST00000262109.8|protein_coding|3/5|n.304+7871G>A||||||,T|intron_variant|MODIFIER|ERICH1|ENSG00000104714|transcript|ENST00000518277.1|processed_transcript|3/3|n.605+7871G>A||||||,T|intron_variant|MODIFIER|ERICH1|ENSG00000104714|transcript|ENST00000524138.5|processed_transcript|3/3|n.401+6291G>A||||||,T|intron_variant|MODIFIER|ERICH1|ENSG00000104714|transcript|ENST00000518313.1|processed_transcript|1/1|n.83+2035G>A||||||,T|intron_variant|MODIFIER|ERICH1|ENSG00000104714|transcript|ENST00000522706.5|protein_coding|1/3|n.23-10560G>A||||||	glutamate rich 1
1102760	2_189721853_A_G	0	1	0	G|intron_variant|MODIFIER|ERICH1|ENSG00000104714|transcript|ENST00000262109.8|protein_coding|2/5|n.170-1084T>C||||||,G|intron_variant|MODIFIER|ERICH1|ENSG00000104714|transcript|ENST00000518277.1|processed_transcript|2/3|n.471-1084T>C||||||,G|intron_variant|MODIFIER|ERICH1|ENSG00000104714|transcript|ENST00000524138.5|processed_transcript|1/3|n.68-1084T>C||||||,G|intron_variant|MODIFIER|ERICH1|ENSG00000104714|transcript|ENST00000522706.5|protein_coding|1/3|n.23-19649T>C||||||	glutamate rich 1
1102761	2_189726211_G_A	0	1	0.970588235294118	C|intron_variant|MODIFIER|ERICH1|ENSG00000104714|transcript|ENST00000262109.8|protein_coding|2/5|n.170-4431C>G||||||,C|intron_variant|MODIFIER|ERICH1|ENSG00000104714|transcript|ENST00000518277.1|processed_transcript|2/3|n.471-4431C>G||||||,C|intron_variant|MODIFIER|ERICH1|ENSG00000104714|transcript|ENST00000524138.5|processed_transcript|1/3|n.68-4431C>G||||||,C|intron_variant|MODIFIER|ERICH1|ENSG00000104714|transcript|ENST00000522706.5|protein_coding|1/3|n.23-22996C>G||||||	glutamate rich 1
1102762	2_189727137_G_C	0	1	0	T|intron_variant|MODIFIER|ERICH1|ENSG00000104714|transcript|ENST00000262109.8|protein_coding|2/5|n.170-6718G>A||||||,T|intron_variant|MODIFIER|ERICH1|ENSG00000104714|transcript|ENST00000518277.1|processed_transcript|2/3|n.471-6718G>A||||||,T|intron_variant|MODIFIER|ERICH1|ENSG00000104714|transcript|ENST00000524138.5|processed_transcript|1/3|n.68-6718G>A||||||,T|intron_variant|MODIFIER|ERICH1|ENSG00000104714|transcript|ENST00000522706.5|protein_coding|1/3|n.23-25283G>A||||||	glutamate rich 1
1102763	2_189729161_T_C	0	1	0	C|intron_variant|MODIFIER|ERICH1|ENSG00000104714|transcript|ENST00000262109.8|protein_coding|2/5|n.169+10805C>G||||||,C|intron_variant|MODIFIER|ERICH1|ENSG00000104714|transcript|ENST00000518277.1|processed_transcript|2/3|n.470+10805C>G||||||,C|intron_variant|MODIFIER|ERICH1|ENSG00000104714|transcript|ENST00000524138.5|processed_transcript|1/3|n.67+10805C>G||||||,C|intron_variant|MODIFIER|ERICH1|ENSG00000104714|transcript|ENST00000522706.5|protein_coding|1/3|n.22+26084C>G||||||	glutamate rich 1
1102764	2_189729218_G_A	0	1	0	C|intron_variant|MODIFIER|ERICH1|ENSG00000104714|transcript|ENST00000262109.8|protein_coding|2/5|n.169+10719A>G||||||,C|intron_variant|MODIFIER|ERICH1|ENSG00000104714|transcript|ENST00000518277.1|processed_transcript|2/3|n.470+10719A>G||||||,C|intron_variant|MODIFIER|ERICH1|ENSG00000104714|transcript|ENST00000524138.5|processed_transcript|1/3|n.67+10719A>G||||||,C|intron_variant|MODIFIER|ERICH1|ENSG00000104714|transcript|ENST00000522706.5|protein_coding|1/3|n.22+25998A>G||||||	glutamate rich 1
1102765	2_189730532_G_T	0	1	1	G|intron_variant|MODIFIER|ERICH1|ENSG00000104714|transcript|ENST00000262109.8|protein_coding|2/5|n.169+10033T>C||||||,G|intron_variant|MODIFIER|ERICH1|ENSG00000104714|transcript|ENST00000518277.1|processed_transcript|2/3|n.470+10033T>C||||||,G|intron_variant|MODIFIER|ERICH1|ENSG00000104714|transcript|ENST00000524138.5|processed_transcript|1/3|n.67+10033T>C||||||,G|intron_variant|MODIFIER|ERICH1|ENSG00000104714|transcript|ENST00000522706.5|protein_coding|1/3|n.22+25312T>C||||||	glutamate rich 1
1102766	2_189731263_T_G	0	1	0	C|intron_variant|MODIFIER|ERICH1|ENSG00000104714|transcript|ENST00000262109.8|protein_coding|2/5|n.169+9975T>G||||||,C|intron_variant|MODIFIER|ERICH1|ENSG00000104714|transcript|ENST00000518277.1|processed_transcript|2/3|n.470+9975T>G||||||,C|intron_variant|MODIFIER|ERICH1|ENSG00000104714|transcript|ENST00000524138.5|processed_transcript|1/3|n.67+9975T>G||||||,C|intron_variant|MODIFIER|ERICH1|ENSG00000104714|transcript|ENST00000522706.5|protein_coding|1/3|n.22+25254T>G||||||	glutamate rich 1
1102767	2_189734667_T_C	0	1	1	C|intron_variant|MODIFIER|ERICH1|ENSG00000104714|transcript|ENST00000262109.8|protein_coding|1/5|n.23-2565C>G||||||,C|intron_variant|MODIFIER|ERICH1|ENSG00000104714|transcript|ENST00000518277.1|processed_transcript|1/3|n.324-2565C>G||||||,C|intron_variant|MODIFIER|ERICH1|ENSG00000104714|transcript|ENST00000522706.5|protein_coding|1/3|n.22+12568C>G||||||	glutamate rich 1
1102768	2_189736026_G_A	0	1	0	G|intron_variant|MODIFIER|ERICH1|ENSG00000104714|transcript|ENST00000262109.8|protein_coding|1/5|n.23-4526T>C||||||,G|intron_variant|MODIFIER|ERICH1|ENSG00000104714|transcript|ENST00000518277.1|processed_transcript|1/3|n.324-4526T>C||||||,G|intron_variant|MODIFIER|ERICH1|ENSG00000104714|transcript|ENST00000522706.5|protein_coding|1/3|n.22+10607T>C||||||	glutamate rich 1
1102769	2_189737787_T_C	0	1	0	C|intron_variant|MODIFIER|ERICH1|ENSG00000104714|transcript|ENST00000262109.8|protein_coding|1/5|n.22+6530A>G||||||,C|intron_variant|MODIFIER|ERICH1|ENSG00000104714|transcript|ENST00000518277.1|processed_transcript|1/3|n.324-8603A>G||||||,C|intron_variant|MODIFIER|ERICH1|ENSG00000104714|transcript|ENST00000522706.5|protein_coding|1/3|n.22+6530A>G||||||	glutamate rich 1
1102770	2_189746070_A_G	0	1	1	C|intron_variant|MODIFIER|ERICH1|ENSG00000104714|transcript|ENST00000262109.8|protein_coding|1/5|n.22+5859T>G||||||,C|intron_variant|MODIFIER|ERICH1|ENSG00000104714|transcript|ENST00000518277.1|processed_transcript|1/3|n.324-9274T>G||||||,C|intron_variant|MODIFIER|ERICH1|ENSG00000104714|transcript|ENST00000522706.5|protein_coding|1/3|n.22+5859T>G||||||,C|non_coding_transcript_exon_variant|MODIFIER|AC100797.1|ENSG00000254207|transcript|ENST00000520760.1|pseudogene|2/2|n.223T>G||||||	glutamate rich 1 ; novel transcript
1102771	2_189746358_T_C	0	1	1	G|intron_variant|MODIFIER|ERICH1|ENSG00000104714|transcript|ENST00000262109.8|protein_coding|1/5|n.22+3225T>C||||||,G|intron_variant|MODIFIER|ERICH1|ENSG00000104714|transcript|ENST00000518277.1|processed_transcript|1/3|n.323+9869T>C||||||,G|intron_variant|MODIFIER|ERICH1|ENSG00000104714|transcript|ENST00000522706.5|protein_coding|1/3|n.22+3225T>C||||||	glutamate rich 1
1102772	2_189746688_T_C	0	1	0	C|intron_variant|MODIFIER|ERICH1|ENSG00000104714|transcript|ENST00000262109.8|protein_coding|1/5|n.22+3051A>G||||||,C|intron_variant|MODIFIER|ERICH1|ENSG00000104714|transcript|ENST00000518277.1|processed_transcript|1/3|n.323+9695A>G||||||,C|intron_variant|MODIFIER|ERICH1|ENSG00000104714|transcript|ENST00000522706.5|protein_coding|1/3|n.22+3051A>G||||||	glutamate rich 1
1102773	2_189746733_A_G	0	1	0	T|intron_variant|MODIFIER|ERICH1|ENSG00000104714|transcript|ENST00000518277.1|processed_transcript|1/3|n.323+5648G>A||||||	glutamate rich 1
1102774	2_189747613_C_A	0	1	0	T|intron_variant|MODIFIER|ERICH1|ENSG00000104714|transcript|ENST00000518277.1|processed_transcript|1/3|n.323+4509G>A||||||	glutamate rich 1
1102775	2_189752917_A_G	0	1	0	A|5_prime_UTR_variant|MODIFIER|DLGAP2|ENSG00000198010|transcript|ENST00000637795.2|protein_coding|1/15|n.-61G>A|||||61|,A|intron_variant|MODIFIER|ERICH1|ENSG00000104714|transcript|ENST00000518277.1|processed_transcript|1/3|n.323+37C>T||||||,A|non_coding_transcript_exon_variant|MODIFIER|DLGAP2|ENSG00000198010|transcript|ENST00000522092.5|processed_transcript|1/4|n.97G>A||||||,A|non_coding_transcript_exon_variant|MODIFIER|DLGAP2|ENSG00000198010|transcript|ENST00000577187.5|processed_transcript|1/4|n.6G>A||||||,A|non_coding_transcript_exon_variant|MODIFIER|DLGAP2|ENSG00000198010|transcript|ENST00000520816.1|processed_transcript|1/2|n.84G>A||||||,A|non_coding_transcript_exon_variant|MODIFIER|DLGAP2|ENSG00000198010|transcript|ENST00000637795.2|protein_coding|1/15|n.-61G>A||||||	DLG associated protein 2 ; glutamate rich 1
1102776	2_189754760_G_C	0	1	0	T|intron_variant|MODIFIER|DLGAP2|ENSG00000198010|transcript|ENST00000522092.5|processed_transcript|1/3|n.175+3350C>T||||||,T|intron_variant|MODIFIER|DLGAP2|ENSG00000198010|transcript|ENST00000577187.5|processed_transcript|1/3|n.84+3350C>T||||||,T|intron_variant|MODIFIER|DLGAP2|ENSG00000198010|transcript|ENST00000520816.1|processed_transcript|1/1|n.162+3350C>T||||||,T|intron_variant|MODIFIER|DLGAP2|ENSG00000198010|transcript|ENST00000637795.2|protein_coding|1/14|n.18+3350C>T||||||	DLG associated protein 2
1102777	2_189755766_G_A	0	1	0	T|intron_variant|MODIFIER|DLGAP2|ENSG00000198010|transcript|ENST00000522092.5|processed_transcript|1/3|n.175+4654C>T||||||,T|intron_variant|MODIFIER|DLGAP2|ENSG00000198010|transcript|ENST00000577187.5|processed_transcript|1/3|n.84+4654C>T||||||,T|intron_variant|MODIFIER|DLGAP2|ENSG00000198010|transcript|ENST00000520816.1|processed_transcript|1/1|n.162+4654C>T||||||,T|intron_variant|MODIFIER|DLGAP2|ENSG00000198010|transcript|ENST00000637795.2|protein_coding|1/14|n.18+4654C>T||||||	DLG associated protein 2
1102778	2_189763842_G_A	0	1	0	T|intron_variant|MODIFIER|DLGAP2|ENSG00000198010|transcript|ENST00000522092.5|processed_transcript|1/3|n.175+23902C>T||||||,T|intron_variant|MODIFIER|DLGAP2|ENSG00000198010|transcript|ENST00000577187.5|processed_transcript|1/3|n.84+23902C>T||||||,T|intron_variant|MODIFIER|DLGAP2|ENSG00000198010|transcript|ENST00000637795.2|protein_coding|1/14|n.18+23902C>T||||||	DLG associated protein 2
1102779	2_189768112_A_C	0	1	0	A|intron_variant|MODIFIER|DLGAP2|ENSG00000198010|transcript|ENST00000522092.5|processed_transcript|1/3|n.175+32666G>A||||||,A|intron_variant|MODIFIER|DLGAP2|ENSG00000198010|transcript|ENST00000577187.5|processed_transcript|1/3|n.84+32666G>A||||||,A|intron_variant|MODIFIER|DLGAP2|ENSG00000198010|transcript|ENST00000637795.2|protein_coding|1/14|n.18+32666G>A||||||	DLG associated protein 2
1102780	2_189768185_C_T	0	1	0	C|intron_variant|MODIFIER|DLGAP2|ENSG00000198010|transcript|ENST00000522092.5|processed_transcript|1/3|n.175+33977T>C||||||,C|intron_variant|MODIFIER|DLGAP2|ENSG00000198010|transcript|ENST00000577187.5|processed_transcript|1/3|n.84+33977T>C||||||,C|intron_variant|MODIFIER|DLGAP2|ENSG00000198010|transcript|ENST00000637795.2|protein_coding|1/14|n.18+33977T>C||||||	DLG associated protein 2
1102781	2_189769812_A_G	0	1	0	G|intron_variant|MODIFIER|DLGAP2|ENSG00000198010|transcript|ENST00000522092.5|processed_transcript|1/3|n.176-34310A>G||||||,G|intron_variant|MODIFIER|DLGAP2|ENSG00000198010|transcript|ENST00000577187.5|processed_transcript|1/3|n.85-34310A>G||||||,G|intron_variant|MODIFIER|DLGAP2|ENSG00000198010|transcript|ENST00000637795.2|protein_coding|1/14|n.18+49957A>G||||||	DLG associated protein 2
1102782	2_189771685_C_G	0	1	0	A|intron_variant|MODIFIER|DLGAP2|ENSG00000198010|transcript|ENST00000522092.5|processed_transcript|1/3|n.176-25755G>A||||||,A|intron_variant|MODIFIER|DLGAP2|ENSG00000198010|transcript|ENST00000577187.5|processed_transcript|1/3|n.85-25755G>A||||||,A|intron_variant|MODIFIER|DLGAP2|ENSG00000198010|transcript|ENST00000637795.2|protein_coding|1/14|n.18+58512G>A||||||	DLG associated protein 2
1102783	2_189775749_A_G	0	1	0	T|intron_variant|MODIFIER|DLGAP2|ENSG00000198010|transcript|ENST00000522092.5|processed_transcript|1/3|n.176-24789A>T||||||,T|intron_variant|MODIFIER|DLGAP2|ENSG00000198010|transcript|ENST00000577187.5|processed_transcript|1/3|n.85-24789A>T||||||,T|intron_variant|MODIFIER|DLGAP2|ENSG00000198010|transcript|ENST00000637795.2|protein_coding|1/14|n.18+59478A>T||||||	DLG associated protein 2
1102784	2_189776880_A_G	0	1	0	C|intron_variant|MODIFIER|DLGAP2|ENSG00000198010|transcript|ENST00000522092.5|processed_transcript|1/3|n.176-23952G>C||||||,C|intron_variant|MODIFIER|DLGAP2|ENSG00000198010|transcript|ENST00000577187.5|processed_transcript|1/3|n.85-23952G>C||||||,C|intron_variant|MODIFIER|DLGAP2|ENSG00000198010|transcript|ENST00000637795.2|protein_coding|1/14|n.18+60315G>C||||||	DLG associated protein 2
1102785	2_189776886_C_T	0	1	0	C|intron_variant|MODIFIER|DLGAP2|ENSG00000198010|transcript|ENST00000522092.5|processed_transcript|1/3|n.176-19695A>C||||||,C|intron_variant|MODIFIER|DLGAP2|ENSG00000198010|transcript|ENST00000577187.5|processed_transcript|1/3|n.85-19695A>C||||||,C|intron_variant|MODIFIER|DLGAP2|ENSG00000198010|transcript|ENST00000637795.2|protein_coding|1/14|n.18+64572A>C||||||	DLG associated protein 2
1102786	2_189778531_G_A	0	1	0	C|intron_variant|MODIFIER|DLGAP2|ENSG00000198010|transcript|ENST00000522092.5|processed_transcript|1/3|n.176-19611T>C||||||,C|intron_variant|MODIFIER|DLGAP2|ENSG00000198010|transcript|ENST00000577187.5|processed_transcript|1/3|n.85-19611T>C||||||,C|intron_variant|MODIFIER|DLGAP2|ENSG00000198010|transcript|ENST00000637795.2|protein_coding|1/14|n.18+64656T>C||||||	DLG associated protein 2
1102787	2_189783193_A_G	0	1	0	A|intron_variant|MODIFIER|DLGAP2|ENSG00000198010|transcript|ENST00000522092.5|processed_transcript|1/3|n.176-16954G>A||||||,A|intron_variant|MODIFIER|DLGAP2|ENSG00000198010|transcript|ENST00000577187.5|processed_transcript|1/3|n.85-16954G>A||||||,A|intron_variant|MODIFIER|DLGAP2|ENSG00000198010|transcript|ENST00000637795.2|protein_coding|1/14|n.18+67313G>A||||||	DLG associated protein 2
1102788	2_189784761_T_C	0	1	0	G|intron_variant|MODIFIER|DLGAP2|ENSG00000198010|transcript|ENST00000522092.5|processed_transcript|1/3|n.176-16552C>G||||||,G|intron_variant|MODIFIER|DLGAP2|ENSG00000198010|transcript|ENST00000577187.5|processed_transcript|1/3|n.85-16552C>G||||||,G|intron_variant|MODIFIER|DLGAP2|ENSG00000198010|transcript|ENST00000637795.2|protein_coding|1/14|n.18+67715C>G||||||	DLG associated protein 2
1102789	2_189784856_C_T	0	1	1	A|intron_variant|MODIFIER|DLGAP2|ENSG00000198010|transcript|ENST00000522092.5|processed_transcript|1/3|n.176-15361G>A||||||,A|intron_variant|MODIFIER|DLGAP2|ENSG00000198010|transcript|ENST00000577187.5|processed_transcript|1/3|n.85-15361G>A||||||,A|intron_variant|MODIFIER|DLGAP2|ENSG00000198010|transcript|ENST00000637795.2|protein_coding|1/14|n.18+68906G>A||||||	DLG associated protein 2
1102790	2_189785232_G_A	0	1	1	G|intron_variant|MODIFIER|DLGAP2|ENSG00000198010|transcript|ENST00000522092.5|processed_transcript|1/3|n.176-11314A>G||||||,G|intron_variant|MODIFIER|DLGAP2|ENSG00000198010|transcript|ENST00000577187.5|processed_transcript|1/3|n.85-11314A>G||||||,G|intron_variant|MODIFIER|DLGAP2|ENSG00000198010|transcript|ENST00000637795.2|protein_coding|1/14|n.18+72953A>G||||||	DLG associated protein 2
1102791	2_189787368_T_C	0	1	0	C|intron_variant|MODIFIER|DLGAP2|ENSG00000198010|transcript|ENST00000522092.5|processed_transcript|1/3|n.176-9650T>C||||||,C|intron_variant|MODIFIER|DLGAP2|ENSG00000198010|transcript|ENST00000577187.5|processed_transcript|1/3|n.85-9650T>C||||||,C|intron_variant|MODIFIER|DLGAP2|ENSG00000198010|transcript|ENST00000637795.2|protein_coding|1/14|n.18+74617T>C||||||	DLG associated protein 2
1102792	2_189873112_G_A	0	0.545454545454545	0	G|intron_variant|MODIFIER|DLGAP2|ENSG00000198010|transcript|ENST00000637795.2|protein_coding|1/14|n.18+84323T>G||||||,G|non_coding_transcript_exon_variant|MODIFIER|DLGAP2|ENSG00000198010|transcript|ENST00000522092.5|processed_transcript|2/4|n.232T>G||||||,G|non_coding_transcript_exon_variant|MODIFIER|DLGAP2|ENSG00000198010|transcript|ENST00000577187.5|processed_transcript|2/4|n.141T>G||||||	DLG associated protein 2
1102793	2_189901272_G_A	0	1	0	C|intron_variant|MODIFIER|DLGAP2|ENSG00000198010|transcript|ENST00000522092.5|processed_transcript|2/3|n.277+10323G>C||||||,C|intron_variant|MODIFIER|DLGAP2|ENSG00000198010|transcript|ENST00000577187.5|processed_transcript|2/3|n.186+10323G>C||||||,C|intron_variant|MODIFIER|DLGAP2|ENSG00000198010|transcript|ENST00000421627.7|protein_coding|1/14|c.15+10323G>C||||||WARNING_TRANSCRIPT_NO_STOP_CODON,C|intron_variant|MODIFIER|DLGAP2|ENSG00000198010|transcript|ENST00000637795.2|protein_coding|1/14|n.19-75396G>C||||||	DLG associated protein 2
1102794	2_189905815_T_C	0	1	0	G|intron_variant|MODIFIER|DLGAP2|ENSG00000198010|transcript|ENST00000522092.5|processed_transcript|2/3|n.277+10778C>G||||||,G|intron_variant|MODIFIER|DLGAP2|ENSG00000198010|transcript|ENST00000577187.5|processed_transcript|2/3|n.186+10778C>G||||||,G|intron_variant|MODIFIER|DLGAP2|ENSG00000198010|transcript|ENST00000421627.7|protein_coding|1/14|c.15+10778C>G||||||WARNING_TRANSCRIPT_NO_STOP_CODON,G|intron_variant|MODIFIER|DLGAP2|ENSG00000198010|transcript|ENST00000637795.2|protein_coding|1/14|n.19-74941C>G||||||	DLG associated protein 2
1102795	2_189911222_G_T	0	0.314285714285714	0	C|intron_variant|MODIFIER|DLGAP2|ENSG00000198010|transcript|ENST00000522092.5|processed_transcript|2/3|n.277+19879T>C||||||,C|intron_variant|MODIFIER|DLGAP2|ENSG00000198010|transcript|ENST00000577187.5|processed_transcript|2/3|n.186+19879T>C||||||,C|intron_variant|MODIFIER|DLGAP2|ENSG00000198010|transcript|ENST00000421627.7|protein_coding|1/14|c.15+19879T>C||||||WARNING_TRANSCRIPT_NO_STOP_CODON,C|intron_variant|MODIFIER|DLGAP2|ENSG00000198010|transcript|ENST00000637795.2|protein_coding|1/14|n.19-65840T>C||||||	DLG associated protein 2
1102796	2_189912978_T_A	0	1	0	T|intron_variant|MODIFIER|DLGAP2|ENSG00000198010|transcript|ENST00000522092.5|processed_transcript|2/3|n.277+20922G>T||||||,T|intron_variant|MODIFIER|DLGAP2|ENSG00000198010|transcript|ENST00000577187.5|processed_transcript|2/3|n.186+20922G>T||||||,T|intron_variant|MODIFIER|DLGAP2|ENSG00000198010|transcript|ENST00000421627.7|protein_coding|1/14|c.15+20922G>T||||||WARNING_TRANSCRIPT_NO_STOP_CODON,T|intron_variant|MODIFIER|DLGAP2|ENSG00000198010|transcript|ENST00000637795.2|protein_coding|1/14|n.19-64797G>T||||||	DLG associated protein 2
1102797	2_189948601_C_T	0	1	0	G|intron_variant|MODIFIER|DLGAP2|ENSG00000198010|transcript|ENST00000522092.5|processed_transcript|2/3|n.277+38164C>G||||||,G|intron_variant|MODIFIER|DLGAP2|ENSG00000198010|transcript|ENST00000577187.5|processed_transcript|2/3|n.186+38164C>G||||||,G|intron_variant|MODIFIER|DLGAP2|ENSG00000198010|transcript|ENST00000421627.7|protein_coding|1/14|c.15+38164C>G||||||WARNING_TRANSCRIPT_NO_STOP_CODON,G|intron_variant|MODIFIER|DLGAP2|ENSG00000198010|transcript|ENST00000637795.2|protein_coding|1/14|n.19-47555C>G||||||	DLG associated protein 2
1102798	2_189951705_A_G	0	1	0	T|intron_variant|MODIFIER|DLGAP2|ENSG00000198010|transcript|ENST00000522092.5|processed_transcript|2/3|n.278-34015C>T||||||,T|intron_variant|MODIFIER|DLGAP2|ENSG00000198010|transcript|ENST00000577187.5|processed_transcript|2/3|n.187-34015C>T||||||,T|intron_variant|MODIFIER|DLGAP2|ENSG00000198010|transcript|ENST00000421627.7|protein_coding|1/14|c.16-34015C>T||||||WARNING_TRANSCRIPT_NO_STOP_CODON,T|intron_variant|MODIFIER|DLGAP2|ENSG00000198010|transcript|ENST00000637795.2|protein_coding|1/14|n.19-34015C>T||||||	DLG associated protein 2
1102799	2_189952561_A_G	0	1	0	T|intron_variant|MODIFIER|DLGAP2|ENSG00000198010|transcript|ENST00000522092.5|processed_transcript|2/3|n.278-31511C>T||||||,T|intron_variant|MODIFIER|DLGAP2|ENSG00000198010|transcript|ENST00000577187.5|processed_transcript|2/3|n.187-31511C>T||||||,T|intron_variant|MODIFIER|DLGAP2|ENSG00000198010|transcript|ENST00000421627.7|protein_coding|1/14|c.16-31511C>T||||||WARNING_TRANSCRIPT_NO_STOP_CODON,T|intron_variant|MODIFIER|DLGAP2|ENSG00000198010|transcript|ENST00000637795.2|protein_coding|1/14|n.19-31511C>T||||||	DLG associated protein 2
1102800	2_189959042_G_A	0	1	0	T|intron_variant|MODIFIER|DLGAP2|ENSG00000198010|transcript|ENST00000522092.5|processed_transcript|2/3|n.278-25856C>T||||||,T|intron_variant|MODIFIER|DLGAP2|ENSG00000198010|transcript|ENST00000577187.5|processed_transcript|2/3|n.187-25856C>T||||||,T|intron_variant|MODIFIER|DLGAP2|ENSG00000198010|transcript|ENST00000421627.7|protein_coding|1/14|c.16-25856C>T||||||WARNING_TRANSCRIPT_NO_STOP_CODON,T|intron_variant|MODIFIER|DLGAP2|ENSG00000198010|transcript|ENST00000637795.2|protein_coding|1/14|n.19-25856C>T||||||	DLG associated protein 2
1102801	2_189968581_A_G	0	1	0	T|intron_variant|MODIFIER|DLGAP2|ENSG00000198010|transcript|ENST00000522092.5|processed_transcript|2/3|n.278-13565C>T||||||,T|intron_variant|MODIFIER|DLGAP2|ENSG00000198010|transcript|ENST00000524139.5|processed_transcript|1/3|n.151+10999C>T||||||,T|intron_variant|MODIFIER|DLGAP2|ENSG00000198010|transcript|ENST00000577187.5|processed_transcript|2/3|n.187-13565C>T||||||,T|intron_variant|MODIFIER|DLGAP2|ENSG00000198010|transcript|ENST00000421627.7|protein_coding|1/14|c.16-13565C>T||||||WARNING_TRANSCRIPT_NO_STOP_CODON,T|intron_variant|MODIFIER|DLGAP2|ENSG00000198010|transcript|ENST00000637795.2|protein_coding|1/14|n.19-13565C>T||||||,T|intron_variant|MODIFIER|DLGAP2|ENSG00000198010|transcript|ENST00000578889.1|processed_transcript|1/2|n.21+10999C>T||||||	DLG associated protein 2
1102802	2_189977694_T_G	0	1	0	C|intron_variant|MODIFIER|DLGAP2|ENSG00000198010|transcript|ENST00000522092.5|processed_transcript|2/3|n.278-12358A>C||||||,C|intron_variant|MODIFIER|DLGAP2|ENSG00000198010|transcript|ENST00000524139.5|processed_transcript|1/3|n.151+12206A>C||||||,C|intron_variant|MODIFIER|DLGAP2|ENSG00000198010|transcript|ENST00000577187.5|processed_transcript|2/3|n.187-12358A>C||||||,C|intron_variant|MODIFIER|DLGAP2|ENSG00000198010|transcript|ENST00000421627.7|protein_coding|1/14|c.16-12358A>C||||||WARNING_TRANSCRIPT_NO_STOP_CODON,C|intron_variant|MODIFIER|DLGAP2|ENSG00000198010|transcript|ENST00000637795.2|protein_coding|1/14|n.19-12358A>C||||||,C|intron_variant|MODIFIER|DLGAP2|ENSG00000198010|transcript|ENST00000578889.1|processed_transcript|1/2|n.21+12206A>C||||||	DLG associated protein 2
1102803	2_189985442_T_C	0	1	0	A|intron_variant|MODIFIER|DLGAP2|ENSG00000198010|transcript|ENST00000522092.5|processed_transcript|2/3|n.278-8991G>A||||||,A|intron_variant|MODIFIER|DLGAP2|ENSG00000198010|transcript|ENST00000524139.5|processed_transcript|1/3|n.152-8991G>A||||||,A|intron_variant|MODIFIER|DLGAP2|ENSG00000198010|transcript|ENST00000577187.5|processed_transcript|2/3|n.187-8991G>A||||||,A|intron_variant|MODIFIER|DLGAP2|ENSG00000198010|transcript|ENST00000421627.7|protein_coding|1/14|c.16-8991G>A||||||WARNING_TRANSCRIPT_NO_STOP_CODON,A|intron_variant|MODIFIER|DLGAP2|ENSG00000198010|transcript|ENST00000637795.2|protein_coding|1/14|n.19-8991G>A||||||,A|intron_variant|MODIFIER|DLGAP2|ENSG00000198010|transcript|ENST00000578889.1|processed_transcript|1/2|n.22-8991G>A||||||	DLG associated protein 2
1102804	2_190004858_T_G	0	1	0	T|intron_variant|MODIFIER|DLGAP2|ENSG00000198010|transcript|ENST00000522092.5|processed_transcript|3/3|n.332+10674G>T||||||,T|intron_variant|MODIFIER|DLGAP2|ENSG00000198010|transcript|ENST00000524139.5|processed_transcript|2/3|n.206+10674G>T||||||,T|intron_variant|MODIFIER|DLGAP2|ENSG00000198010|transcript|ENST00000421627.7|protein_coding|2/14|c.70+10674G>T||||||WARNING_TRANSCRIPT_NO_STOP_CODON,T|intron_variant|MODIFIER|DLGAP2|ENSG00000198010|transcript|ENST00000637795.2|protein_coding|2/14|n.73+10674G>T||||||,T|intron_variant|MODIFIER|DLGAP2|ENSG00000198010|transcript|ENST00000578889.1|processed_transcript|2/2|n.76+10674G>T||||||	DLG associated protein 2
1102805	2_190020157_C_G	0	0.655172413793103	0	C|intron_variant|MODIFIER|DLGAP2|ENSG00000198010|transcript|ENST00000522092.5|processed_transcript|3/3|n.332+28219T>C||||||,C|intron_variant|MODIFIER|DLGAP2|ENSG00000198010|transcript|ENST00000524139.5|processed_transcript|2/3|n.206+28219T>C||||||,C|intron_variant|MODIFIER|DLGAP2|ENSG00000198010|transcript|ENST00000421627.7|protein_coding|2/14|c.70+28219T>C||||||WARNING_TRANSCRIPT_NO_STOP_CODON,C|intron_variant|MODIFIER|DLGAP2|ENSG00000198010|transcript|ENST00000637795.2|protein_coding|2/14|n.73+28219T>C||||||,C|intron_variant|MODIFIER|DLGAP2|ENSG00000198010|transcript|ENST00000578889.1|processed_transcript|2/2|n.76+28219T>C||||||	DLG associated protein 2
1102806	2_190032160_A_T	0	1	0	A|intron_variant|MODIFIER|DLGAP2|ENSG00000198010|transcript|ENST00000522092.5|processed_transcript|3/3|n.332+38271G>A||||||,A|intron_variant|MODIFIER|DLGAP2|ENSG00000198010|transcript|ENST00000524139.5|processed_transcript|2/3|n.206+38271G>A||||||,A|intron_variant|MODIFIER|DLGAP2|ENSG00000198010|transcript|ENST00000421627.7|protein_coding|2/14|c.70+38271G>A||||||WARNING_TRANSCRIPT_NO_STOP_CODON,A|intron_variant|MODIFIER|DLGAP2|ENSG00000198010|transcript|ENST00000637795.2|protein_coding|2/14|n.73+38271G>A||||||,A|intron_variant|MODIFIER|DLGAP2|ENSG00000198010|transcript|ENST00000578889.1|processed_transcript|2/2|n.76+38271G>A||||||	DLG associated protein 2
1102807	2_190032225_G_A	0	0.341463414634146	0	G|intron_variant|MODIFIER|DLGAP2|ENSG00000198010|transcript|ENST00000522092.5|processed_transcript|3/3|n.332+38644A>G||||||,G|intron_variant|MODIFIER|DLGAP2|ENSG00000198010|transcript|ENST00000524139.5|processed_transcript|2/3|n.206+38644A>G||||||,G|intron_variant|MODIFIER|DLGAP2|ENSG00000198010|transcript|ENST00000421627.7|protein_coding|2/14|c.70+38644A>G||||||WARNING_TRANSCRIPT_NO_STOP_CODON,G|intron_variant|MODIFIER|DLGAP2|ENSG00000198010|transcript|ENST00000637795.2|protein_coding|2/14|n.73+38644A>G||||||,G|intron_variant|MODIFIER|DLGAP2|ENSG00000198010|transcript|ENST00000578889.1|processed_transcript|2/2|n.76+38644A>G||||||	DLG associated protein 2
1102808	2_190036237_T_C	0	1	0	T|intron_variant|MODIFIER|DLGAP2|ENSG00000198010|transcript|ENST00000522092.5|processed_transcript|3/3|n.332+40809A>T||||||,T|intron_variant|MODIFIER|DLGAP2|ENSG00000198010|transcript|ENST00000524139.5|processed_transcript|2/3|n.206+40809A>T||||||,T|intron_variant|MODIFIER|DLGAP2|ENSG00000198010|transcript|ENST00000421627.7|protein_coding|2/14|c.70+40809A>T||||||WARNING_TRANSCRIPT_NO_STOP_CODON,T|intron_variant|MODIFIER|DLGAP2|ENSG00000198010|transcript|ENST00000637795.2|protein_coding|2/14|n.73+40809A>T||||||,T|intron_variant|MODIFIER|DLGAP2|ENSG00000198010|transcript|ENST00000578889.1|processed_transcript|2/2|n.76+40809A>T||||||	DLG associated protein 2
1102809	2_190036700_G_C	0	1	1	T|intron_variant|MODIFIER|DLGAP2|ENSG00000198010|transcript|ENST00000522092.5|processed_transcript|3/3|n.332+46140G>T||||||,T|intron_variant|MODIFIER|DLGAP2|ENSG00000198010|transcript|ENST00000524139.5|processed_transcript|2/3|n.206+46140G>T||||||,T|intron_variant|MODIFIER|DLGAP2|ENSG00000198010|transcript|ENST00000421627.7|protein_coding|2/14|c.70+46140G>T||||||WARNING_TRANSCRIPT_NO_STOP_CODON,T|intron_variant|MODIFIER|DLGAP2|ENSG00000198010|transcript|ENST00000637795.2|protein_coding|2/14|n.73+46140G>T||||||,T|intron_variant|MODIFIER|DLGAP2|ENSG00000198010|transcript|ENST00000578889.1|processed_transcript|2/2|n.76+46140G>T||||||	DLG associated protein 2
1102810	2_190037113_G_C	0	1	0	C|intron_variant|MODIFIER|DLGAP2|ENSG00000198010|transcript|ENST00000522092.5|processed_transcript|3/3|n.332+47275T>C||||||,C|intron_variant|MODIFIER|DLGAP2|ENSG00000198010|transcript|ENST00000524139.5|processed_transcript|2/3|n.207-46872T>C||||||,C|intron_variant|MODIFIER|DLGAP2|ENSG00000198010|transcript|ENST00000421627.7|protein_coding|2/14|c.70+47275T>C||||||WARNING_TRANSCRIPT_NO_STOP_CODON,C|intron_variant|MODIFIER|DLGAP2|ENSG00000198010|transcript|ENST00000637795.2|protein_coding|2/14|n.73+47275T>C||||||,C|intron_variant|MODIFIER|DLGAP2|ENSG00000198010|transcript|ENST00000578889.1|processed_transcript|2/2|n.76+47275T>C||||||	DLG associated protein 2
1102811	2_190068280_T_C	0	1	0	C|intron_variant|MODIFIER|DLGAP2|ENSG00000198010|transcript|ENST00000522092.5|processed_transcript|3/3|n.332+48309T>C||||||,C|intron_variant|MODIFIER|DLGAP2|ENSG00000198010|transcript|ENST00000524139.5|processed_transcript|2/3|n.207-45838T>C||||||,C|intron_variant|MODIFIER|DLGAP2|ENSG00000198010|transcript|ENST00000421627.7|protein_coding|2/14|c.70+48309T>C||||||WARNING_TRANSCRIPT_NO_STOP_CODON,C|intron_variant|MODIFIER|DLGAP2|ENSG00000198010|transcript|ENST00000637795.2|protein_coding|2/14|n.73+48309T>C||||||,C|intron_variant|MODIFIER|DLGAP2|ENSG00000198010|transcript|ENST00000578889.1|processed_transcript|2/2|n.76+48309T>C||||||	DLG associated protein 2
1102812	2_190071862_G_A	0	1	0	A|intron_variant|MODIFIER|DLGAP2|ENSG00000198010|transcript|ENST00000522092.5|processed_transcript|3/3|n.332+53074T>A||||||,A|intron_variant|MODIFIER|DLGAP2|ENSG00000198010|transcript|ENST00000524139.5|processed_transcript|2/3|n.207-41073T>A||||||,A|intron_variant|MODIFIER|DLGAP2|ENSG00000198010|transcript|ENST00000421627.7|protein_coding|2/14|c.70+53074T>A||||||WARNING_TRANSCRIPT_NO_STOP_CODON,A|intron_variant|MODIFIER|DLGAP2|ENSG00000198010|transcript|ENST00000637795.2|protein_coding|2/14|n.73+53074T>A||||||,A|intron_variant|MODIFIER|DLGAP2|ENSG00000198010|transcript|ENST00000578889.1|processed_transcript|2/2|n.76+53074T>A||||||	DLG associated protein 2
1102813	2_190080813_C_A	0	0.657894736842105	0	G|intron_variant|MODIFIER|DLGAP2|ENSG00000198010|transcript|ENST00000522092.5|processed_transcript|3/3|n.332+59244C>G||||||,G|intron_variant|MODIFIER|DLGAP2|ENSG00000198010|transcript|ENST00000524139.5|processed_transcript|2/3|n.207-34903C>G||||||,G|intron_variant|MODIFIER|DLGAP2|ENSG00000198010|transcript|ENST00000421627.7|protein_coding|2/14|c.70+59244C>G||||||WARNING_TRANSCRIPT_NO_STOP_CODON,G|intron_variant|MODIFIER|DLGAP2|ENSG00000198010|transcript|ENST00000637795.2|protein_coding|2/14|n.73+59244C>G||||||,G|intron_variant|MODIFIER|DLGAP2|ENSG00000198010|transcript|ENST00000578889.1|processed_transcript|2/2|n.76+59244C>G||||||	DLG associated protein 2
1102814	2_190083959_A_C	0	0.485714285714286	0	G|intron_variant|MODIFIER|DLGAP2|ENSG00000198010|transcript|ENST00000522092.5|processed_transcript|3/3|n.332+62635A>G||||||,G|intron_variant|MODIFIER|DLGAP2|ENSG00000198010|transcript|ENST00000524139.5|processed_transcript|2/3|n.207-31512A>G||||||,G|intron_variant|MODIFIER|DLGAP2|ENSG00000198010|transcript|ENST00000421627.7|protein_coding|2/14|c.70+62635A>G||||||WARNING_TRANSCRIPT_NO_STOP_CODON,G|intron_variant|MODIFIER|DLGAP2|ENSG00000198010|transcript|ENST00000637795.2|protein_coding|2/14|n.73+62635A>G||||||,G|intron_variant|MODIFIER|DLGAP2|ENSG00000198010|transcript|ENST00000578889.1|processed_transcript|2/2|n.76+62635A>G||||||	DLG associated protein 2
1102815	2_190084917_A_C	0	0.575757575757576	0	G|intron_variant|MODIFIER|DLGAP2|ENSG00000198010|transcript|ENST00000522092.5|processed_transcript|3/3|n.332+67885C>G||||||,G|intron_variant|MODIFIER|DLGAP2|ENSG00000198010|transcript|ENST00000524139.5|processed_transcript|2/3|n.207-26262C>G||||||,G|intron_variant|MODIFIER|DLGAP2|ENSG00000198010|transcript|ENST00000421627.7|protein_coding|2/14|c.70+67885C>G||||||WARNING_TRANSCRIPT_NO_STOP_CODON,G|intron_variant|MODIFIER|DLGAP2|ENSG00000198010|transcript|ENST00000637795.2|protein_coding|2/14|n.73+67885C>G||||||,G|intron_variant|MODIFIER|DLGAP2|ENSG00000198010|transcript|ENST00000578889.1|processed_transcript|2/2|n.76+67885C>G||||||	DLG associated protein 2
1102816	2_190085876_C_T	0	1	0	A|intron_variant|MODIFIER|DLGAP2|ENSG00000198010|transcript|ENST00000522092.5|processed_transcript|3/3|n.332+72485G>A||||||,A|intron_variant|MODIFIER|DLGAP2|ENSG00000198010|transcript|ENST00000524139.5|processed_transcript|2/3|n.207-21662G>A||||||,A|intron_variant|MODIFIER|DLGAP2|ENSG00000198010|transcript|ENST00000421627.7|protein_coding|2/14|c.70+72485G>A||||||WARNING_TRANSCRIPT_NO_STOP_CODON,A|intron_variant|MODIFIER|DLGAP2|ENSG00000198010|transcript|ENST00000637795.2|protein_coding|2/14|n.73+72485G>A||||||,A|intron_variant|MODIFIER|DLGAP2|ENSG00000198010|transcript|ENST00000578889.1|processed_transcript|2/2|n.76+72485G>A||||||	DLG associated protein 2
1102817	2_190085944_G_A	0	1	0	A|intron_variant|MODIFIER|DLGAP2|ENSG00000198010|transcript|ENST00000522092.5|processed_transcript|3/3|n.332+74309C>A||||||,A|intron_variant|MODIFIER|DLGAP2|ENSG00000198010|transcript|ENST00000524139.5|processed_transcript|2/3|n.207-19838C>A||||||,A|intron_variant|MODIFIER|DLGAP2|ENSG00000198010|transcript|ENST00000421627.7|protein_coding|2/14|c.70+74309C>A||||||WARNING_TRANSCRIPT_NO_STOP_CODON,A|intron_variant|MODIFIER|DLGAP2|ENSG00000198010|transcript|ENST00000637795.2|protein_coding|2/14|n.73+74309C>A||||||,A|intron_variant|MODIFIER|DLGAP2|ENSG00000198010|transcript|ENST00000578889.1|processed_transcript|2/2|n.76+74309C>A||||||	DLG associated protein 2
1102818	2_190088664_C_T	0	0.407407407407407	0	T|intron_variant|MODIFIER|DLGAP2|ENSG00000198010|transcript|ENST00000522092.5|processed_transcript|3/3|n.332+77809C>T||||||,T|intron_variant|MODIFIER|DLGAP2|ENSG00000198010|transcript|ENST00000524139.5|processed_transcript|2/3|n.207-16338C>T||||||,T|intron_variant|MODIFIER|DLGAP2|ENSG00000198010|transcript|ENST00000421627.7|protein_coding|2/14|c.70+77809C>T||||||WARNING_TRANSCRIPT_NO_STOP_CODON,T|intron_variant|MODIFIER|DLGAP2|ENSG00000198010|transcript|ENST00000637795.2|protein_coding|2/14|n.73+77809C>T||||||,T|intron_variant|MODIFIER|DLGAP2|ENSG00000198010|transcript|ENST00000578889.1|processed_transcript|2/2|n.76+77809C>T||||||	DLG associated protein 2
1102819	2_190090882_C_T	0	0.684210526315789	0	T|intron_variant|MODIFIER|DLGAP2|ENSG00000198010|transcript|ENST00000522092.5|processed_transcript|3/3|n.332+77965G>T||||||,T|intron_variant|MODIFIER|DLGAP2|ENSG00000198010|transcript|ENST00000524139.5|processed_transcript|2/3|n.207-16182G>T||||||,T|intron_variant|MODIFIER|DLGAP2|ENSG00000198010|transcript|ENST00000421627.7|protein_coding|2/14|c.70+77965G>T||||||WARNING_TRANSCRIPT_NO_STOP_CODON,T|intron_variant|MODIFIER|DLGAP2|ENSG00000198010|transcript|ENST00000637795.2|protein_coding|2/14|n.73+77965G>T||||||,T|intron_variant|MODIFIER|DLGAP2|ENSG00000198010|transcript|ENST00000578889.1|processed_transcript|2/2|n.76+77965G>T||||||	DLG associated protein 2
1102820	2_190095443_A_G	0	1	0	A|intron_variant|MODIFIER|DLGAP2|ENSG00000198010|transcript|ENST00000522092.5|processed_transcript|3/3|n.332+79413C>A||||||,A|intron_variant|MODIFIER|DLGAP2|ENSG00000198010|transcript|ENST00000524139.5|processed_transcript|2/3|n.207-14734C>A||||||,A|intron_variant|MODIFIER|DLGAP2|ENSG00000198010|transcript|ENST00000421627.7|protein_coding|2/14|c.70+79413C>A||||||WARNING_TRANSCRIPT_NO_STOP_CODON,A|intron_variant|MODIFIER|DLGAP2|ENSG00000198010|transcript|ENST00000637795.2|protein_coding|2/14|n.73+79413C>A||||||,A|intron_variant|MODIFIER|DLGAP2|ENSG00000198010|transcript|ENST00000578889.1|processed_transcript|2/2|n.76+79413C>A||||||	DLG associated protein 2
1102821	2_190111149_G_C	0	0.71875	0	A|intron_variant|MODIFIER|DLGAP2|ENSG00000198010|transcript|ENST00000522092.5|processed_transcript|3/3|n.332+94123G>A||||||,A|intron_variant|MODIFIER|DLGAP2|ENSG00000198010|transcript|ENST00000524139.5|processed_transcript|2/3|n.207-24G>A||||||,A|intron_variant|MODIFIER|DLGAP2|ENSG00000198010|transcript|ENST00000421627.7|protein_coding|2/14|c.70+94123G>A||||||WARNING_TRANSCRIPT_NO_STOP_CODON,A|intron_variant|MODIFIER|DLGAP2|ENSG00000198010|transcript|ENST00000637795.2|protein_coding|2/14|n.73+94123G>A||||||,A|intron_variant|MODIFIER|DLGAP2|ENSG00000198010|transcript|ENST00000578889.1|processed_transcript|2/2|n.76+94123G>A||||||	DLG associated protein 2
1102822	2_190112426_C_A	0	0.794117647058823	0	G|intron_variant|MODIFIER|DLGAP2|ENSG00000198010|transcript|ENST00000522092.5|processed_transcript|3/3|n.332+101372A>G||||||,G|intron_variant|MODIFIER|DLGAP2|ENSG00000198010|transcript|ENST00000524139.5|processed_transcript|3/3|n.1398+6034A>G||||||,G|intron_variant|MODIFIER|DLGAP2|ENSG00000198010|transcript|ENST00000421627.7|protein_coding|2/14|c.70+101372A>G||||||WARNING_TRANSCRIPT_NO_STOP_CODON,G|intron_variant|MODIFIER|DLGAP2|ENSG00000198010|transcript|ENST00000637795.2|protein_coding|2/14|n.73+101372A>G||||||,G|intron_variant|MODIFIER|DLGAP2|ENSG00000198010|transcript|ENST00000578889.1|processed_transcript|2/2|n.77-95545A>G||||||	DLG associated protein 2
1102823	2_190112889_G_A	0	0.260869565217391	0	T|intron_variant|MODIFIER|DLGAP2|ENSG00000198010|transcript|ENST00000522092.5|processed_transcript|3/3|n.332+112301C>T||||||,T|intron_variant|MODIFIER|DLGAP2|ENSG00000198010|transcript|ENST00000524139.5|processed_transcript|3/3|n.1399-12319C>T||||||,T|intron_variant|MODIFIER|DLGAP2|ENSG00000198010|transcript|ENST00000421627.7|protein_coding|2/14|c.70+112301C>T||||||WARNING_TRANSCRIPT_NO_STOP_CODON,T|intron_variant|MODIFIER|DLGAP2|ENSG00000198010|transcript|ENST00000637795.2|protein_coding|2/14|n.73+112301C>T||||||,T|intron_variant|MODIFIER|DLGAP2|ENSG00000198010|transcript|ENST00000578889.1|processed_transcript|2/2|n.77-84616C>T||||||	DLG associated protein 2
1102824	2_190128209_G_C	0	0.604166666666667	0	T|intron_variant|MODIFIER|DLGAP2|ENSG00000198010|transcript|ENST00000522092.5|processed_transcript|3/3|n.333-95195A>T||||||,T|intron_variant|MODIFIER|DLGAP2|ENSG00000198010|transcript|ENST00000421627.7|protein_coding|2/14|c.70+134138A>T||||||WARNING_TRANSCRIPT_NO_STOP_CODON,T|intron_variant|MODIFIER|DLGAP2|ENSG00000198010|transcript|ENST00000637795.2|protein_coding|2/14|n.73+134138A>T||||||,T|intron_variant|MODIFIER|DLGAP2|ENSG00000198010|transcript|ENST00000578889.1|processed_transcript|2/2|n.77-62779A>T||||||	DLG associated protein 2
1102825	2_190138823_C_T	0	1	0	T|intron_variant|MODIFIER|DLGAP2|ENSG00000198010|transcript|ENST00000522092.5|processed_transcript|3/3|n.333-52802C>T||||||,T|intron_variant|MODIFIER|DLGAP2|ENSG00000198010|transcript|ENST00000421627.7|protein_coding|2/14|c.71-174354C>T||||||WARNING_TRANSCRIPT_NO_STOP_CODON,T|intron_variant|MODIFIER|DLGAP2|ENSG00000198010|transcript|ENST00000637795.2|protein_coding|2/14|n.74-174354C>T||||||,T|intron_variant|MODIFIER|DLGAP2|ENSG00000198010|transcript|ENST00000578889.1|processed_transcript|2/2|n.77-20386C>T||||||	DLG associated protein 2
1102826	2_190143575_A_G	0	1	0	C|intron_variant|MODIFIER|DLGAP2|ENSG00000198010|transcript|ENST00000522092.5|processed_transcript|3/3|n.333-41374G>C||||||,C|intron_variant|MODIFIER|DLGAP2|ENSG00000198010|transcript|ENST00000421627.7|protein_coding|2/14|c.71-162926G>C||||||WARNING_TRANSCRIPT_NO_STOP_CODON,C|intron_variant|MODIFIER|DLGAP2|ENSG00000198010|transcript|ENST00000637795.2|protein_coding|2/14|n.74-162926G>C||||||,C|intron_variant|MODIFIER|DLGAP2|ENSG00000198010|transcript|ENST00000578889.1|processed_transcript|2/2|n.77-8958G>C||||||	DLG associated protein 2
1102827	2_190156171_A_T	0	0.518518518518518	0	G|intron_variant|MODIFIER|DLGAP2|ENSG00000198010|transcript|ENST00000522092.5|processed_transcript|3/3|n.333-40798A>G||||||,G|intron_variant|MODIFIER|DLGAP2|ENSG00000198010|transcript|ENST00000421627.7|protein_coding|2/14|c.71-162350A>G||||||WARNING_TRANSCRIPT_NO_STOP_CODON,G|intron_variant|MODIFIER|DLGAP2|ENSG00000198010|transcript|ENST00000637795.2|protein_coding|2/14|n.74-162350A>G||||||,G|intron_variant|MODIFIER|DLGAP2|ENSG00000198010|transcript|ENST00000578889.1|processed_transcript|2/2|n.77-8382A>G||||||	DLG associated protein 2
1102828	2_190157732_G_A	0	0.214285714285714	0	A|intron_variant|MODIFIER|DLGAP2|ENSG00000198010|transcript|ENST00000522092.5|processed_transcript|3/3|n.333-37388T>A||||||,A|intron_variant|MODIFIER|DLGAP2|ENSG00000198010|transcript|ENST00000421627.7|protein_coding|2/14|c.71-158940T>A||||||WARNING_TRANSCRIPT_NO_STOP_CODON,A|intron_variant|MODIFIER|DLGAP2|ENSG00000198010|transcript|ENST00000637795.2|protein_coding|2/14|n.74-158940T>A||||||,A|intron_variant|MODIFIER|DLGAP2|ENSG00000198010|transcript|ENST00000578889.1|processed_transcript|2/2|n.77-4972T>A||||||	DLG associated protein 2
1102829	2_190159235_G_A	0	0.230769230769231	0	T|intron_variant|MODIFIER|DLGAP2|ENSG00000198010|transcript|ENST00000522092.5|processed_transcript|3/3|n.333-32531C>T||||||,T|intron_variant|MODIFIER|DLGAP2|ENSG00000198010|transcript|ENST00000421627.7|protein_coding|2/14|c.71-154083C>T||||||WARNING_TRANSCRIPT_NO_STOP_CODON,T|intron_variant|MODIFIER|DLGAP2|ENSG00000198010|transcript|ENST00000637795.2|protein_coding|2/14|n.74-154083C>T||||||,T|intron_variant|MODIFIER|DLGAP2|ENSG00000198010|transcript|ENST00000578889.1|processed_transcript|2/2|n.77-115C>T||||||	DLG associated protein 2
1102830	2_190159298_C_T	0	1	0	G|intron_variant|MODIFIER|DLGAP2|ENSG00000198010|transcript|ENST00000522092.5|processed_transcript|3/3|n.333-21240T>G||||||,G|intron_variant|MODIFIER|DLGAP2|ENSG00000198010|transcript|ENST00000520524.5|processed_transcript|1/2|n.185+10993T>G||||||,G|intron_variant|MODIFIER|DLGAP2|ENSG00000198010|transcript|ENST00000421627.7|protein_coding|2/14|c.71-142792T>G||||||WARNING_TRANSCRIPT_NO_STOP_CODON,G|intron_variant|MODIFIER|DLGAP2|ENSG00000198010|transcript|ENST00000637795.2|protein_coding|2/14|n.74-142792T>G||||||	DLG associated protein 2
1102831	2_190160807_A_G	0	0.272727272727273	0	T|intron_variant|MODIFIER|DLGAP2|ENSG00000198010|transcript|ENST00000522092.5|processed_transcript|3/3|n.333-20342C>T||||||,T|intron_variant|MODIFIER|DLGAP2|ENSG00000198010|transcript|ENST00000520524.5|processed_transcript|1/2|n.185+11891C>T||||||,T|intron_variant|MODIFIER|DLGAP2|ENSG00000198010|transcript|ENST00000421627.7|protein_coding|2/14|c.71-141894C>T||||||WARNING_TRANSCRIPT_NO_STOP_CODON,T|intron_variant|MODIFIER|DLGAP2|ENSG00000198010|transcript|ENST00000637795.2|protein_coding|2/14|n.74-141894C>T||||||	DLG associated protein 2
1102832	2_190160887_G_A	0	1	0	C|intron_variant|MODIFIER|DLGAP2|ENSG00000198010|transcript|ENST00000522092.5|processed_transcript|3/3|n.333-16266T>C||||||,C|intron_variant|MODIFIER|DLGAP2|ENSG00000198010|transcript|ENST00000520524.5|processed_transcript|1/2|n.185+15967T>C||||||,C|intron_variant|MODIFIER|DLGAP2|ENSG00000198010|transcript|ENST00000421627.7|protein_coding|2/14|c.71-137818T>C||||||WARNING_TRANSCRIPT_NO_STOP_CODON,C|intron_variant|MODIFIER|DLGAP2|ENSG00000198010|transcript|ENST00000637795.2|protein_coding|2/14|n.74-137818T>C||||||	DLG associated protein 2
1102833	2_190161907_C_A	0	1	0	T|intron_variant|MODIFIER|DLGAP2|ENSG00000198010|transcript|ENST00000522092.5|processed_transcript|3/3|n.333-13780C>T||||||,T|intron_variant|MODIFIER|DLGAP2|ENSG00000198010|transcript|ENST00000520524.5|processed_transcript|1/2|n.185+18453C>T||||||,T|intron_variant|MODIFIER|DLGAP2|ENSG00000198010|transcript|ENST00000421627.7|protein_coding|2/14|c.71-135332C>T||||||WARNING_TRANSCRIPT_NO_STOP_CODON,T|intron_variant|MODIFIER|DLGAP2|ENSG00000198010|transcript|ENST00000637795.2|protein_coding|2/14|n.74-135332C>T||||||	DLG associated protein 2
1102834	2_190164758_C_T	0	1	0	T|intron_variant|MODIFIER|DLGAP2|ENSG00000198010|transcript|ENST00000522092.5|processed_transcript|3/3|n.333-12832C>T||||||,T|intron_variant|MODIFIER|DLGAP2|ENSG00000198010|transcript|ENST00000520524.5|processed_transcript|1/2|n.185+19401C>T||||||,T|intron_variant|MODIFIER|DLGAP2|ENSG00000198010|transcript|ENST00000421627.7|protein_coding|2/14|c.71-134384C>T||||||WARNING_TRANSCRIPT_NO_STOP_CODON,T|intron_variant|MODIFIER|DLGAP2|ENSG00000198010|transcript|ENST00000637795.2|protein_coding|2/14|n.74-134384C>T||||||	DLG associated protein 2
1102835	2_190169523_T_C	0	1	0	G|intron_variant|MODIFIER|DLGAP2|ENSG00000198010|transcript|ENST00000522092.5|processed_transcript|3/3|n.333-10738A>G||||||,G|intron_variant|MODIFIER|DLGAP2|ENSG00000198010|transcript|ENST00000520524.5|processed_transcript|1/2|n.185+21495A>G||||||,G|intron_variant|MODIFIER|DLGAP2|ENSG00000198010|transcript|ENST00000421627.7|protein_coding|2/14|c.71-132290A>G||||||WARNING_TRANSCRIPT_NO_STOP_CODON,G|intron_variant|MODIFIER|DLGAP2|ENSG00000198010|transcript|ENST00000637795.2|protein_coding|2/14|n.74-132290A>G||||||	DLG associated protein 2
1102836	2_190171107_C_T	0	1	0	A|intron_variant|MODIFIER|DLGAP2|ENSG00000198010|transcript|ENST00000522092.5|processed_transcript|3/3|n.333-6592G>A||||||,A|intron_variant|MODIFIER|DLGAP2|ENSG00000198010|transcript|ENST00000520524.5|processed_transcript|1/2|n.185+25641G>A||||||,A|intron_variant|MODIFIER|DLGAP2|ENSG00000198010|transcript|ENST00000421627.7|protein_coding|2/14|c.71-128144G>A||||||WARNING_TRANSCRIPT_NO_STOP_CODON,A|intron_variant|MODIFIER|DLGAP2|ENSG00000198010|transcript|ENST00000637795.2|protein_coding|2/14|n.74-128144G>A||||||	DLG associated protein 2
1102837	2_190172135_C_T	0	1	0	G|intron_variant|MODIFIER|DLGAP2|ENSG00000198010|transcript|ENST00000522092.5|processed_transcript|3/3|n.333-4467A>G||||||,G|intron_variant|MODIFIER|DLGAP2|ENSG00000198010|transcript|ENST00000520524.5|processed_transcript|1/2|n.185+27766A>G||||||,G|intron_variant|MODIFIER|DLGAP2|ENSG00000198010|transcript|ENST00000421627.7|protein_coding|2/14|c.71-126019A>G||||||WARNING_TRANSCRIPT_NO_STOP_CODON,G|intron_variant|MODIFIER|DLGAP2|ENSG00000198010|transcript|ENST00000637795.2|protein_coding|2/14|n.74-126019A>G||||||	DLG associated protein 2
1102838	2_190172351_T_C	0	0.96551724137931	0	C|intron_variant|MODIFIER|DLGAP2|ENSG00000198010|transcript|ENST00000522092.5|processed_transcript|3/3|n.333-4163T>C||||||,C|intron_variant|MODIFIER|DLGAP2|ENSG00000198010|transcript|ENST00000520524.5|processed_transcript|1/2|n.185+28070T>C||||||,C|intron_variant|MODIFIER|DLGAP2|ENSG00000198010|transcript|ENST00000421627.7|protein_coding|2/14|c.71-125715T>C||||||WARNING_TRANSCRIPT_NO_STOP_CODON,C|intron_variant|MODIFIER|DLGAP2|ENSG00000198010|transcript|ENST00000637795.2|protein_coding|2/14|n.74-125715T>C||||||	DLG associated protein 2
1102839	2_190172601_G_T	0	1	0	A|intron_variant|MODIFIER|DLGAP2|ENSG00000198010|transcript|ENST00000522092.5|processed_transcript|3/3|n.333-3496T>A||||||,A|intron_variant|MODIFIER|DLGAP2|ENSG00000198010|transcript|ENST00000520524.5|processed_transcript|1/2|n.185+28737T>A||||||,A|intron_variant|MODIFIER|DLGAP2|ENSG00000198010|transcript|ENST00000421627.7|protein_coding|2/14|c.71-125048T>A||||||WARNING_TRANSCRIPT_NO_STOP_CODON,A|intron_variant|MODIFIER|DLGAP2|ENSG00000198010|transcript|ENST00000637795.2|protein_coding|2/14|n.74-125048T>A||||||	DLG associated protein 2
1102840	2_190174364_G_A	0	1	0	C|intron_variant|MODIFIER|DLGAP2|ENSG00000198010|transcript|ENST00000522092.5|processed_transcript|3/3|n.333-1138T>C||||||,C|intron_variant|MODIFIER|DLGAP2|ENSG00000198010|transcript|ENST00000520524.5|processed_transcript|1/2|n.185+31095T>C||||||,C|intron_variant|MODIFIER|DLGAP2|ENSG00000198010|transcript|ENST00000421627.7|protein_coding|2/14|c.71-122690T>C||||||WARNING_TRANSCRIPT_NO_STOP_CODON,C|intron_variant|MODIFIER|DLGAP2|ENSG00000198010|transcript|ENST00000637795.2|protein_coding|2/14|n.74-122690T>C||||||	DLG associated protein 2
1102841	2_190175194_T_C	0	0.55	0	C|intron_variant|MODIFIER|DLGAP2|ENSG00000198010|transcript|ENST00000522092.5|processed_transcript|3/3|n.333-872T>C||||||,C|intron_variant|MODIFIER|DLGAP2|ENSG00000198010|transcript|ENST00000520524.5|processed_transcript|1/2|n.185+31361T>C||||||,C|intron_variant|MODIFIER|DLGAP2|ENSG00000198010|transcript|ENST00000421627.7|protein_coding|2/14|c.71-122424T>C||||||WARNING_TRANSCRIPT_NO_STOP_CODON,C|intron_variant|MODIFIER|DLGAP2|ENSG00000198010|transcript|ENST00000637795.2|protein_coding|2/14|n.74-122424T>C||||||	DLG associated protein 2
1102842	2_190175520_G_A	0	0.307692307692308	0	G|intron_variant|MODIFIER|DLGAP2|ENSG00000198010|transcript|ENST00000522092.5|processed_transcript|3/3|n.333-468A>G||||||,G|intron_variant|MODIFIER|DLGAP2|ENSG00000198010|transcript|ENST00000520524.5|processed_transcript|1/2|n.185+31765A>G||||||,G|intron_variant|MODIFIER|DLGAP2|ENSG00000198010|transcript|ENST00000421627.7|protein_coding|2/14|c.71-122020A>G||||||WARNING_TRANSCRIPT_NO_STOP_CODON,G|intron_variant|MODIFIER|DLGAP2|ENSG00000198010|transcript|ENST00000637795.2|protein_coding|2/14|n.74-122020A>G||||||	DLG associated protein 2
1102843	2_190188403_T_C	0	0.724137931034483	0	C|intron_variant|MODIFIER|DLGAP2|ENSG00000198010|transcript|ENST00000520524.5|processed_transcript|1/2|n.185+32721A>C||||||,C|intron_variant|MODIFIER|DLGAP2|ENSG00000198010|transcript|ENST00000421627.7|protein_coding|2/14|c.71-121064A>C||||||WARNING_TRANSCRIPT_NO_STOP_CODON,C|intron_variant|MODIFIER|DLGAP2|ENSG00000198010|transcript|ENST00000637795.2|protein_coding|2/14|n.74-121064A>C||||||	DLG associated protein 2
1102844	2_190252075_T_C	0	0.516129032258065	0	G|intron_variant|MODIFIER|DLGAP2|ENSG00000198010|transcript|ENST00000520524.5|processed_transcript|1/2|n.185+34286T>G||||||,G|intron_variant|MODIFIER|DLGAP2|ENSG00000198010|transcript|ENST00000421627.7|protein_coding|2/14|c.71-119499T>G||||||WARNING_TRANSCRIPT_NO_STOP_CODON,G|intron_variant|MODIFIER|DLGAP2|ENSG00000198010|transcript|ENST00000637795.2|protein_coding|2/14|n.74-119499T>G||||||	DLG associated protein 2
1102845	2_190272435_C_T	0	1	0	T|intron_variant|MODIFIER|DLGAP2|ENSG00000198010|transcript|ENST00000520524.5|processed_transcript|1/2|n.185+51982A>T||||||,T|intron_variant|MODIFIER|DLGAP2|ENSG00000198010|transcript|ENST00000421627.7|protein_coding|2/14|c.71-101803A>T||||||WARNING_TRANSCRIPT_NO_STOP_CODON,T|intron_variant|MODIFIER|DLGAP2|ENSG00000198010|transcript|ENST00000637795.2|protein_coding|2/14|n.74-101803A>T||||||	DLG associated protein 2
1102846	2_190272774_C_G	0	1	0	C|intron_variant|MODIFIER|DLGAP2|ENSG00000198010|transcript|ENST00000520524.5|processed_transcript|1/2|n.185+52998G>C||||||,C|intron_variant|MODIFIER|DLGAP2|ENSG00000198010|transcript|ENST00000421627.7|protein_coding|2/14|c.71-100787G>C||||||WARNING_TRANSCRIPT_NO_STOP_CODON,C|intron_variant|MODIFIER|DLGAP2|ENSG00000198010|transcript|ENST00000637795.2|protein_coding|2/14|n.74-100787G>C||||||	DLG associated protein 2
1102847	2_190276153_C_T	0	1	0	C|intron_variant|MODIFIER|DLGAP2|ENSG00000198010|transcript|ENST00000520524.5|processed_transcript|1/2|n.185+53021T>C||||||,C|intron_variant|MODIFIER|DLGAP2|ENSG00000198010|transcript|ENST00000421627.7|protein_coding|2/14|c.71-100764T>C||||||WARNING_TRANSCRIPT_NO_STOP_CODON,C|intron_variant|MODIFIER|DLGAP2|ENSG00000198010|transcript|ENST00000637795.2|protein_coding|2/14|n.74-100764T>C||||||	DLG associated protein 2
1102848	2_190276557_C_T	0	1	0	A|intron_variant|MODIFIER|DLGAP2|ENSG00000198010|transcript|ENST00000520524.5|processed_transcript|1/2|n.185+55886G>A||||||,A|intron_variant|MODIFIER|DLGAP2|ENSG00000198010|transcript|ENST00000421627.7|protein_coding|2/14|c.71-97899G>A||||||WARNING_TRANSCRIPT_NO_STOP_CODON,A|intron_variant|MODIFIER|DLGAP2|ENSG00000198010|transcript|ENST00000637795.2|protein_coding|2/14|n.74-97899G>A||||||	DLG associated protein 2
1102849	2_190278865_C_A	0	1	0	C|intron_variant|MODIFIER|DLGAP2|ENSG00000198010|transcript|ENST00000520524.5|processed_transcript|1/2|n.185+56074T>C||||||,C|intron_variant|MODIFIER|DLGAP2|ENSG00000198010|transcript|ENST00000421627.7|protein_coding|2/14|c.71-97711T>C||||||WARNING_TRANSCRIPT_NO_STOP_CODON,C|intron_variant|MODIFIER|DLGAP2|ENSG00000198010|transcript|ENST00000637795.2|protein_coding|2/14|n.74-97711T>C||||||	DLG associated protein 2
1102850	2_190282711_A_G	0	1	0	G|intron_variant|MODIFIER|DLGAP2|ENSG00000198010|transcript|ENST00000520524.5|processed_transcript|1/2|n.185+56670C>G||||||,G|intron_variant|MODIFIER|DLGAP2|ENSG00000198010|transcript|ENST00000421627.7|protein_coding|2/14|c.71-97115C>G||||||WARNING_TRANSCRIPT_NO_STOP_CODON,G|intron_variant|MODIFIER|DLGAP2|ENSG00000198010|transcript|ENST00000637795.2|protein_coding|2/14|n.74-97115C>G||||||	DLG associated protein 2
1102851	2_190282905_A_G	0	1	0	A|intron_variant|MODIFIER|DLGAP2|ENSG00000198010|transcript|ENST00000520524.5|processed_transcript|1/2|n.185+59148G>A||||||,A|intron_variant|MODIFIER|DLGAP2|ENSG00000198010|transcript|ENST00000421627.7|protein_coding|2/14|c.71-94637G>A||||||WARNING_TRANSCRIPT_NO_STOP_CODON,A|intron_variant|MODIFIER|DLGAP2|ENSG00000198010|transcript|ENST00000637795.2|protein_coding|2/14|n.74-94637G>A||||||	DLG associated protein 2
1102852	2_190284596_G_A	0	1	0	C|intron_variant|MODIFIER|DLGAP2|ENSG00000198010|transcript|ENST00000520524.5|processed_transcript|1/2|n.185+59602T>C||||||,C|intron_variant|MODIFIER|DLGAP2|ENSG00000198010|transcript|ENST00000421627.7|protein_coding|2/14|c.71-94183T>C||||||WARNING_TRANSCRIPT_NO_STOP_CODON,C|intron_variant|MODIFIER|DLGAP2|ENSG00000198010|transcript|ENST00000637795.2|protein_coding|2/14|n.74-94183T>C||||||	DLG associated protein 2
1102853	2_190285410_T_G	0	1	0	C|intron_variant|MODIFIER|DLGAP2|ENSG00000198010|transcript|ENST00000520524.5|processed_transcript|1/2|n.185+59783T>C||||||,C|intron_variant|MODIFIER|DLGAP2|ENSG00000198010|transcript|ENST00000421627.7|protein_coding|2/14|c.71-94002T>C||||||WARNING_TRANSCRIPT_NO_STOP_CODON,C|intron_variant|MODIFIER|DLGAP2|ENSG00000198010|transcript|ENST00000637795.2|protein_coding|2/14|n.74-94002T>C||||||	DLG associated protein 2
1102854	2_190285617_T_C	0	1	0	G|intron_variant|MODIFIER|DLGAP2|ENSG00000198010|transcript|ENST00000520524.5|processed_transcript|1/2|n.185+61213A>G||||||,G|intron_variant|MODIFIER|DLGAP2|ENSG00000198010|transcript|ENST00000421627.7|protein_coding|2/14|c.71-92572A>G||||||WARNING_TRANSCRIPT_NO_STOP_CODON,G|intron_variant|MODIFIER|DLGAP2|ENSG00000198010|transcript|ENST00000637795.2|protein_coding|2/14|n.74-92572A>G||||||	DLG associated protein 2
1102855	2_190288194_T_C	0	1	0	T|intron_variant|MODIFIER|DLGAP2|ENSG00000198010|transcript|ENST00000520524.5|processed_transcript|1/2|n.185+62526G>T||||||,T|intron_variant|MODIFIER|DLGAP2|ENSG00000198010|transcript|ENST00000421627.7|protein_coding|2/14|c.71-91259G>T||||||WARNING_TRANSCRIPT_NO_STOP_CODON,T|intron_variant|MODIFIER|DLGAP2|ENSG00000198010|transcript|ENST00000637795.2|protein_coding|2/14|n.74-91259G>T||||||	DLG associated protein 2
1102856	2_190293050_A_G	0	1	0	A|intron_variant|MODIFIER|DLGAP2|ENSG00000198010|transcript|ENST00000520524.5|processed_transcript|1/2|n.185+69850G>A||||||,A|intron_variant|MODIFIER|DLGAP2|ENSG00000198010|transcript|ENST00000421627.7|protein_coding|2/14|c.71-83935G>A||||||WARNING_TRANSCRIPT_NO_STOP_CODON,A|intron_variant|MODIFIER|DLGAP2|ENSG00000198010|transcript|ENST00000637795.2|protein_coding|2/14|n.74-83935G>A||||||	DLG associated protein 2
1102857	2_190294506_A_G	0	1	0	A|intron_variant|MODIFIER|DLGAP2|ENSG00000198010|transcript|ENST00000520524.5|processed_transcript|1/2|n.185+69974G>A||||||,A|intron_variant|MODIFIER|DLGAP2|ENSG00000198010|transcript|ENST00000421627.7|protein_coding|2/14|c.71-83811G>A||||||WARNING_TRANSCRIPT_NO_STOP_CODON,A|intron_variant|MODIFIER|DLGAP2|ENSG00000198010|transcript|ENST00000637795.2|protein_coding|2/14|n.74-83811G>A||||||	DLG associated protein 2
1102858	2_190296896_T_C	0	1	0	G|intron_variant|MODIFIER|DLGAP2|ENSG00000198010|transcript|ENST00000520524.5|processed_transcript|1/2|n.185+74126A>G||||||,G|intron_variant|MODIFIER|DLGAP2|ENSG00000198010|transcript|ENST00000421627.7|protein_coding|2/14|c.71-79659A>G||||||WARNING_TRANSCRIPT_NO_STOP_CODON,G|intron_variant|MODIFIER|DLGAP2|ENSG00000198010|transcript|ENST00000637795.2|protein_coding|2/14|n.74-79659A>G||||||	DLG associated protein 2
1102859	2_190297356_T_C	0	1	0	C|intron_variant|MODIFIER|DLGAP2|ENSG00000198010|transcript|ENST00000520524.5|processed_transcript|1/2|n.185+74638G>C||||||,C|intron_variant|MODIFIER|DLGAP2|ENSG00000198010|transcript|ENST00000421627.7|protein_coding|2/14|c.71-79147G>C||||||WARNING_TRANSCRIPT_NO_STOP_CODON,C|intron_variant|MODIFIER|DLGAP2|ENSG00000198010|transcript|ENST00000637795.2|protein_coding|2/14|n.74-79147G>C||||||	DLG associated protein 2
1102860	2_190302688_T_C	0	1	0	A|intron_variant|MODIFIER|DLGAP2|ENSG00000198010|transcript|ENST00000520524.5|processed_transcript|1/2|n.186-69438C>A||||||,A|intron_variant|MODIFIER|DLGAP2|ENSG00000198010|transcript|ENST00000421627.7|protein_coding|2/14|c.71-69438C>A||||||WARNING_TRANSCRIPT_NO_STOP_CODON,A|intron_variant|MODIFIER|DLGAP2|ENSG00000198010|transcript|ENST00000637795.2|protein_coding|2/14|n.74-69438C>A||||||	DLG associated protein 2
1102861	2_190304198_C_T	0	1	0	G|intron_variant|MODIFIER|DLGAP2|ENSG00000198010|transcript|ENST00000520524.5|processed_transcript|1/2|n.186-68353A>G||||||,G|intron_variant|MODIFIER|DLGAP2|ENSG00000198010|transcript|ENST00000421627.7|protein_coding|2/14|c.71-68353A>G||||||WARNING_TRANSCRIPT_NO_STOP_CODON,G|intron_variant|MODIFIER|DLGAP2|ENSG00000198010|transcript|ENST00000637795.2|protein_coding|2/14|n.74-68353A>G||||||	DLG associated protein 2
1102862	2_190306253_C_T	0	0.210526315789474	0	T|intron_variant|MODIFIER|DLGAP2|ENSG00000198010|transcript|ENST00000520524.5|processed_transcript|1/2|n.186-67077C>T||||||,T|intron_variant|MODIFIER|DLGAP2|ENSG00000198010|transcript|ENST00000421627.7|protein_coding|2/14|c.71-67077C>T||||||WARNING_TRANSCRIPT_NO_STOP_CODON,T|intron_variant|MODIFIER|DLGAP2|ENSG00000198010|transcript|ENST00000637795.2|protein_coding|2/14|n.74-67077C>T||||||	DLG associated protein 2
1102863	2_190306288_G_C	0	1	0	T|intron_variant|MODIFIER|DLGAP2|ENSG00000198010|transcript|ENST00000520524.5|processed_transcript|1/2|n.186-66921C>T||||||,T|intron_variant|MODIFIER|DLGAP2|ENSG00000198010|transcript|ENST00000421627.7|protein_coding|2/14|c.71-66921C>T||||||WARNING_TRANSCRIPT_NO_STOP_CODON,T|intron_variant|MODIFIER|DLGAP2|ENSG00000198010|transcript|ENST00000637795.2|protein_coding|2/14|n.74-66921C>T||||||	DLG associated protein 2
1102864	2_190312741_C_T	0	1	0	C|intron_variant|MODIFIER|DLGAP2|ENSG00000198010|transcript|ENST00000520524.5|processed_transcript|1/2|n.186-62355G>C||||||,C|intron_variant|MODIFIER|DLGAP2|ENSG00000198010|transcript|ENST00000421627.7|protein_coding|2/14|c.71-62355G>C||||||WARNING_TRANSCRIPT_NO_STOP_CODON,C|intron_variant|MODIFIER|DLGAP2|ENSG00000198010|transcript|ENST00000637795.2|protein_coding|2/14|n.74-62355G>C||||||	DLG associated protein 2
1102865	2_190319749_A_G	0	1	0	C|intron_variant|MODIFIER|DLGAP2|ENSG00000198010|transcript|ENST00000520524.5|processed_transcript|1/2|n.186-61256G>C||||||,C|intron_variant|MODIFIER|DLGAP2|ENSG00000198010|transcript|ENST00000421627.7|protein_coding|2/14|c.71-61256G>C||||||WARNING_TRANSCRIPT_NO_STOP_CODON,C|intron_variant|MODIFIER|DLGAP2|ENSG00000198010|transcript|ENST00000637795.2|protein_coding|2/14|n.74-61256G>C||||||	DLG associated protein 2
1102866	2_190319798_C_T	0	1	0	C|intron_variant|MODIFIER|DLGAP2|ENSG00000198010|transcript|ENST00000520524.5|processed_transcript|1/2|n.186-61152T>C||||||,C|intron_variant|MODIFIER|DLGAP2|ENSG00000198010|transcript|ENST00000421627.7|protein_coding|2/14|c.71-61152T>C||||||WARNING_TRANSCRIPT_NO_STOP_CODON,C|intron_variant|MODIFIER|DLGAP2|ENSG00000198010|transcript|ENST00000637795.2|protein_coding|2/14|n.74-61152T>C||||||	DLG associated protein 2
1102867	2_190326007_C_G	0	1	0	G|intron_variant|MODIFIER|DLGAP2|ENSG00000198010|transcript|ENST00000520524.5|processed_transcript|1/2|n.186-60869A>G||||||,G|intron_variant|MODIFIER|DLGAP2|ENSG00000198010|transcript|ENST00000421627.7|protein_coding|2/14|c.71-60869A>G||||||WARNING_TRANSCRIPT_NO_STOP_CODON,G|intron_variant|MODIFIER|DLGAP2|ENSG00000198010|transcript|ENST00000637795.2|protein_coding|2/14|n.74-60869A>G||||||	DLG associated protein 2
1102868	2_190326507_G_T	0	1	0	C|intron_variant|MODIFIER|DLGAP2|ENSG00000198010|transcript|ENST00000520524.5|processed_transcript|1/2|n.186-59594T>C||||||,C|intron_variant|MODIFIER|DLGAP2|ENSG00000198010|transcript|ENST00000421627.7|protein_coding|2/14|c.71-59594T>C||||||WARNING_TRANSCRIPT_NO_STOP_CODON,C|intron_variant|MODIFIER|DLGAP2|ENSG00000198010|transcript|ENST00000637795.2|protein_coding|2/14|n.74-59594T>C||||||	DLG associated protein 2
1102869	2_190334804_G_A	0	1	0	G|intron_variant|MODIFIER|DLGAP2|ENSG00000198010|transcript|ENST00000520524.5|processed_transcript|1/2|n.186-59174A>G||||||,G|intron_variant|MODIFIER|DLGAP2|ENSG00000198010|transcript|ENST00000421627.7|protein_coding|2/14|c.71-59174A>G||||||WARNING_TRANSCRIPT_NO_STOP_CODON,G|intron_variant|MODIFIER|DLGAP2|ENSG00000198010|transcript|ENST00000637795.2|protein_coding|2/14|n.74-59174A>G||||||	DLG associated protein 2
1102870	2_190337911_A_G	0	1	0	G|intron_variant|MODIFIER|DLGAP2|ENSG00000198010|transcript|ENST00000520524.5|processed_transcript|1/2|n.186-59135C>G||||||,G|intron_variant|MODIFIER|DLGAP2|ENSG00000198010|transcript|ENST00000421627.7|protein_coding|2/14|c.71-59135C>G||||||WARNING_TRANSCRIPT_NO_STOP_CODON,G|intron_variant|MODIFIER|DLGAP2|ENSG00000198010|transcript|ENST00000637795.2|protein_coding|2/14|n.74-59135C>G||||||	DLG associated protein 2
1102871	2_190341243_C_T	0	1	0	C|intron_variant|MODIFIER|DLGAP2|ENSG00000198010|transcript|ENST00000520524.5|processed_transcript|1/2|n.186-58692G>C||||||,C|intron_variant|MODIFIER|DLGAP2|ENSG00000198010|transcript|ENST00000421627.7|protein_coding|2/14|c.71-58692G>C||||||WARNING_TRANSCRIPT_NO_STOP_CODON,C|intron_variant|MODIFIER|DLGAP2|ENSG00000198010|transcript|ENST00000637795.2|protein_coding|2/14|n.74-58692G>C||||||	DLG associated protein 2
1102872	2_190343621_G_A	0	1	0	G|intron_variant|MODIFIER|DLGAP2|ENSG00000198010|transcript|ENST00000520524.5|processed_transcript|1/2|n.186-56709A>G||||||,G|intron_variant|MODIFIER|DLGAP2|ENSG00000198010|transcript|ENST00000421627.7|protein_coding|2/14|c.71-56709A>G||||||WARNING_TRANSCRIPT_NO_STOP_CODON,G|intron_variant|MODIFIER|DLGAP2|ENSG00000198010|transcript|ENST00000637795.2|protein_coding|2/14|n.74-56709A>G||||||	DLG associated protein 2
1102873	2_190354191_T_C	0	1	0	A|intron_variant|MODIFIER|DLGAP2|ENSG00000198010|transcript|ENST00000520524.5|processed_transcript|1/2|n.186-51768G>A||||||,A|intron_variant|MODIFIER|DLGAP2|ENSG00000198010|transcript|ENST00000421627.7|protein_coding|2/14|c.71-51768G>A||||||WARNING_TRANSCRIPT_NO_STOP_CODON,A|intron_variant|MODIFIER|DLGAP2|ENSG00000198010|transcript|ENST00000637795.2|protein_coding|2/14|n.74-51768G>A||||||	DLG associated protein 2
1102874	2_190378685_T_C	0	1	0	G|intron_variant|MODIFIER|DLGAP2|ENSG00000198010|transcript|ENST00000520524.5|processed_transcript|1/2|n.186-42782C>G||||||,G|intron_variant|MODIFIER|DLGAP2|ENSG00000198010|transcript|ENST00000421627.7|protein_coding|2/14|c.71-42782C>G||||||WARNING_TRANSCRIPT_NO_STOP_CODON,G|intron_variant|MODIFIER|DLGAP2|ENSG00000198010|transcript|ENST00000637795.2|protein_coding|2/14|n.74-42782C>G||||||	DLG associated protein 2
1102875	2_190381296_A_C	0	0.666666666666667	0	A|intron_variant|MODIFIER|DLGAP2|ENSG00000198010|transcript|ENST00000520524.5|processed_transcript|1/2|n.186-38312G>A||||||,A|intron_variant|MODIFIER|DLGAP2|ENSG00000198010|transcript|ENST00000421627.7|protein_coding|2/14|c.71-38312G>A||||||WARNING_TRANSCRIPT_NO_STOP_CODON,A|intron_variant|MODIFIER|DLGAP2|ENSG00000198010|transcript|ENST00000637795.2|protein_coding|2/14|n.74-38312G>A||||||	DLG associated protein 2
1102876	2_190381616_A_G	0	0.818181818181818	0	G|intron_variant|MODIFIER|DLGAP2|ENSG00000198010|transcript|ENST00000520524.5|processed_transcript|1/2|n.186-36698A>G||||||,G|intron_variant|MODIFIER|DLGAP2|ENSG00000198010|transcript|ENST00000421627.7|protein_coding|2/14|c.71-36698A>G||||||WARNING_TRANSCRIPT_NO_STOP_CODON,G|intron_variant|MODIFIER|DLGAP2|ENSG00000198010|transcript|ENST00000637795.2|protein_coding|2/14|n.74-36698A>G||||||	DLG associated protein 2
1102877	2_190383110_G_A	0	0.354166666666667	1	G|intron_variant|MODIFIER|DLGAP2|ENSG00000198010|transcript|ENST00000520524.5|processed_transcript|1/2|n.186-36296A>G||||||,G|intron_variant|MODIFIER|DLGAP2|ENSG00000198010|transcript|ENST00000421627.7|protein_coding|2/14|c.71-36296A>G||||||WARNING_TRANSCRIPT_NO_STOP_CODON,G|intron_variant|MODIFIER|DLGAP2|ENSG00000198010|transcript|ENST00000637795.2|protein_coding|2/14|n.74-36296A>G||||||	DLG associated protein 2
1102878	2_190385720_T_C	0	0.37037037037037	1	G|intron_variant|MODIFIER|DLGAP2|ENSG00000198010|transcript|ENST00000520524.5|processed_transcript|1/2|n.186-36262T>G||||||,G|intron_variant|MODIFIER|DLGAP2|ENSG00000198010|transcript|ENST00000421627.7|protein_coding|2/14|c.71-36262T>G||||||WARNING_TRANSCRIPT_NO_STOP_CODON,G|intron_variant|MODIFIER|DLGAP2|ENSG00000198010|transcript|ENST00000637795.2|protein_coding|2/14|n.74-36262T>G||||||	DLG associated protein 2
1102879	2_190395747_G_A	0	0.653846153846154	0	C|intron_variant|MODIFIER|DLGAP2|ENSG00000198010|transcript|ENST00000520524.5|processed_transcript|1/2|n.186-34212G>C||||||,C|intron_variant|MODIFIER|DLGAP2|ENSG00000198010|transcript|ENST00000421627.7|protein_coding|2/14|c.71-34212G>C||||||WARNING_TRANSCRIPT_NO_STOP_CODON,C|intron_variant|MODIFIER|DLGAP2|ENSG00000198010|transcript|ENST00000637795.2|protein_coding|2/14|n.74-34212G>C||||||	DLG associated protein 2
1102880	2_190399474_A_G	0	0.395348837209302	0	T|intron_variant|MODIFIER|DLGAP2|ENSG00000198010|transcript|ENST00000520524.5|processed_transcript|1/2|n.186-33922C>T||||||,T|intron_variant|MODIFIER|DLGAP2|ENSG00000198010|transcript|ENST00000421627.7|protein_coding|2/14|c.71-33922C>T||||||WARNING_TRANSCRIPT_NO_STOP_CODON,T|intron_variant|MODIFIER|DLGAP2|ENSG00000198010|transcript|ENST00000637795.2|protein_coding|2/14|n.74-33922C>T||||||	DLG associated protein 2
1102881	2_190416594_C_T	0	0.761904761904762	0	T|intron_variant|MODIFIER|DLGAP2|ENSG00000198010|transcript|ENST00000520524.5|processed_transcript|1/2|n.186-33720G>T||||||,T|intron_variant|MODIFIER|DLGAP2|ENSG00000198010|transcript|ENST00000421627.7|protein_coding|2/14|c.71-33720G>T||||||WARNING_TRANSCRIPT_NO_STOP_CODON,T|intron_variant|MODIFIER|DLGAP2|ENSG00000198010|transcript|ENST00000637795.2|protein_coding|2/14|n.74-33720G>T||||||	DLG associated protein 2
1102882	2_190422065_A_G	0	0.666666666666667	0	G|intron_variant|MODIFIER|DLGAP2|ENSG00000198010|transcript|ENST00000520524.5|processed_transcript|1/2|n.186-29464A>G||||||,G|intron_variant|MODIFIER|DLGAP2|ENSG00000198010|transcript|ENST00000421627.7|protein_coding|2/14|c.71-29464A>G||||||WARNING_TRANSCRIPT_NO_STOP_CODON,G|intron_variant|MODIFIER|DLGAP2|ENSG00000198010|transcript|ENST00000637795.2|protein_coding|2/14|n.74-29464A>G||||||	DLG associated protein 2
1102883	2_190435392_G_A	0	1	0	C|intron_variant|MODIFIER|DLGAP2|ENSG00000198010|transcript|ENST00000520524.5|processed_transcript|1/2|n.186-15145A>C||||||,C|intron_variant|MODIFIER|DLGAP2|ENSG00000198010|transcript|ENST00000421627.7|protein_coding|2/14|c.71-15145A>C||||||WARNING_TRANSCRIPT_NO_STOP_CODON,C|intron_variant|MODIFIER|DLGAP2|ENSG00000198010|transcript|ENST00000637795.2|protein_coding|2/14|n.74-15145A>C||||||	DLG associated protein 2
1102884	2_190438799_A_G	0	0.703703703703704	0	A|intron_variant|MODIFIER|DLGAP2|ENSG00000198010|transcript|ENST00000520524.5|processed_transcript|1/2|n.186-14747G>A||||||,A|intron_variant|MODIFIER|DLGAP2|ENSG00000198010|transcript|ENST00000421627.7|protein_coding|2/14|c.71-14747G>A||||||WARNING_TRANSCRIPT_NO_STOP_CODON,A|intron_variant|MODIFIER|DLGAP2|ENSG00000198010|transcript|ENST00000637795.2|protein_coding|2/14|n.74-14747G>A||||||	DLG associated protein 2
1102885	2_190441180_T_A	0	0.516129032258065	0	G|intron_variant|MODIFIER|DLGAP2|ENSG00000198010|transcript|ENST00000520524.5|processed_transcript|1/2|n.186-12998C>G||||||,G|intron_variant|MODIFIER|DLGAP2|ENSG00000198010|transcript|ENST00000421627.7|protein_coding|2/14|c.71-12998C>G||||||WARNING_TRANSCRIPT_NO_STOP_CODON,G|intron_variant|MODIFIER|DLGAP2|ENSG00000198010|transcript|ENST00000637795.2|protein_coding|2/14|n.74-12998C>G||||||	DLG associated protein 2
1102886	2_190448180_T_C	0	0.633333333333333	0	C|intron_variant|MODIFIER|DLGAP2|ENSG00000198010|transcript|ENST00000520524.5|processed_transcript|1/2|n.186-8111T>C||||||,C|intron_variant|MODIFIER|DLGAP2|ENSG00000198010|transcript|ENST00000522989.5|processed_transcript|1/3|n.200+168T>C||||||,C|intron_variant|MODIFIER|DLGAP2|ENSG00000198010|transcript|ENST00000421627.7|protein_coding|2/14|c.71-8111T>C||||||WARNING_TRANSCRIPT_NO_STOP_CODON,C|intron_variant|MODIFIER|DLGAP2|ENSG00000198010|transcript|ENST00000637795.2|protein_coding|2/14|n.74-8111T>C||||||	DLG associated protein 2
1102887	2_190451149_G_T	0	0.675675675675676	0	C|intron_variant|MODIFIER|DLGAP2|ENSG00000198010|transcript|ENST00000520524.5|processed_transcript|1/2|n.186-7151G>C||||||,C|intron_variant|MODIFIER|DLGAP2|ENSG00000198010|transcript|ENST00000522989.5|processed_transcript|1/3|n.200+1128G>C||||||,C|intron_variant|MODIFIER|DLGAP2|ENSG00000198010|transcript|ENST00000421627.7|protein_coding|2/14|c.71-7151G>C||||||WARNING_TRANSCRIPT_NO_STOP_CODON,C|intron_variant|MODIFIER|DLGAP2|ENSG00000198010|transcript|ENST00000637795.2|protein_coding|2/14|n.74-7151G>C||||||	DLG associated protein 2
1102888	2_190452784_T_C	0	1	0	T|intron_variant|MODIFIER|DLGAP2|ENSG00000198010|transcript|ENST00000520524.5|processed_transcript|1/2|n.186-6412G>T||||||,T|intron_variant|MODIFIER|DLGAP2|ENSG00000198010|transcript|ENST00000522989.5|processed_transcript|1/3|n.200+1867G>T||||||,T|intron_variant|MODIFIER|DLGAP2|ENSG00000198010|transcript|ENST00000421627.7|protein_coding|2/14|c.71-6412G>T||||||WARNING_TRANSCRIPT_NO_STOP_CODON,T|intron_variant|MODIFIER|DLGAP2|ENSG00000198010|transcript|ENST00000637795.2|protein_coding|2/14|n.74-6412G>T||||||	DLG associated protein 2
1102889	2_190452950_C_T	0	1	0	A|intron_variant|MODIFIER|DLGAP2|ENSG00000198010|transcript|ENST00000520524.5|processed_transcript|1/2|n.186-6114C>A||||||,A|intron_variant|MODIFIER|DLGAP2|ENSG00000198010|transcript|ENST00000522989.5|processed_transcript|1/3|n.200+2165C>A||||||,A|intron_variant|MODIFIER|DLGAP2|ENSG00000198010|transcript|ENST00000421627.7|protein_coding|2/14|c.71-6114C>A||||||WARNING_TRANSCRIPT_NO_STOP_CODON,A|intron_variant|MODIFIER|DLGAP2|ENSG00000198010|transcript|ENST00000637795.2|protein_coding|2/14|n.74-6114C>A||||||	DLG associated protein 2
1102890	2_190457000_G_A	0	0.666666666666667	0	A|intron_variant|MODIFIER|DLGAP2|ENSG00000198010|transcript|ENST00000520524.5|processed_transcript|1/2|n.186-6019G>A||||||,A|intron_variant|MODIFIER|DLGAP2|ENSG00000198010|transcript|ENST00000522989.5|processed_transcript|1/3|n.200+2260G>A||||||,A|intron_variant|MODIFIER|DLGAP2|ENSG00000198010|transcript|ENST00000421627.7|protein_coding|2/14|c.71-6019G>A||||||WARNING_TRANSCRIPT_NO_STOP_CODON,A|intron_variant|MODIFIER|DLGAP2|ENSG00000198010|transcript|ENST00000637795.2|protein_coding|2/14|n.74-6019G>A||||||	DLG associated protein 2
1102891	2_190457071_G_A	0	0.666666666666667	0	C|intron_variant|MODIFIER|DLGAP2|ENSG00000198010|transcript|ENST00000520524.5|processed_transcript|1/2|n.186-5806T>C||||||,C|intron_variant|MODIFIER|DLGAP2|ENSG00000198010|transcript|ENST00000522989.5|processed_transcript|1/3|n.200+2473T>C||||||,C|intron_variant|MODIFIER|DLGAP2|ENSG00000198010|transcript|ENST00000421627.7|protein_coding|2/14|c.71-5806T>C||||||WARNING_TRANSCRIPT_NO_STOP_CODON,C|intron_variant|MODIFIER|DLGAP2|ENSG00000198010|transcript|ENST00000637795.2|protein_coding|2/14|n.74-5806T>C||||||	DLG associated protein 2
1102892	2_190461975_C_T	0	1	0	C|intron_variant|MODIFIER|DLGAP2|ENSG00000198010|transcript|ENST00000520524.5|processed_transcript|2/2|n.218+882T>C||||||,C|intron_variant|MODIFIER|DLGAP2|ENSG00000198010|transcript|ENST00000421627.7|protein_coding|3/14|c.103+882T>C||||||WARNING_TRANSCRIPT_NO_STOP_CODON,C|intron_variant|MODIFIER|DLGAP2|ENSG00000198010|transcript|ENST00000637795.2|protein_coding|3/14|n.106+882T>C||||||,C|non_coding_transcript_exon_variant|MODIFIER|DLGAP2|ENSG00000198010|transcript|ENST00000522626.1|retained_intron|1/2|n.187T>C||||||,C|non_coding_transcript_exon_variant|MODIFIER|DLGAP2|ENSG00000198010|transcript|ENST00000522989.5|processed_transcript|3/4|n.330T>C||||||	DLG associated protein 2
1102893	2_190463493_T_A	0	1	0	G|intron_variant|MODIFIER|DLGAP2|ENSG00000198010|transcript|ENST00000522626.1|retained_intron|1/1|n.230+1034T>G||||||,G|intron_variant|MODIFIER|DLGAP2|ENSG00000198010|transcript|ENST00000520524.5|processed_transcript|2/2|n.219-1576T>G||||||,G|intron_variant|MODIFIER|DLGAP2|ENSG00000198010|transcript|ENST00000522989.5|processed_transcript|3/3|n.373+1034T>G||||||,G|intron_variant|MODIFIER|DLGAP2|ENSG00000198010|transcript|ENST00000421627.7|protein_coding|3/14|c.103+1959T>G||||||WARNING_TRANSCRIPT_NO_STOP_CODON,G|intron_variant|MODIFIER|DLGAP2|ENSG00000198010|transcript|ENST00000637795.2|protein_coding|3/14|n.106+1959T>G||||||	DLG associated protein 2
1102894	2_190465063_A_G	0	1	0	G|intron_variant|MODIFIER|DLGAP2|ENSG00000198010|transcript|ENST00000522626.1|retained_intron|1/1|n.231-684C>G||||||,G|intron_variant|MODIFIER|DLGAP2|ENSG00000198010|transcript|ENST00000520524.5|processed_transcript|2/2|n.219-687C>G||||||,G|intron_variant|MODIFIER|DLGAP2|ENSG00000198010|transcript|ENST00000522989.5|processed_transcript|3/3|n.374-684C>G||||||,G|intron_variant|MODIFIER|DLGAP2|ENSG00000198010|transcript|ENST00000421627.7|protein_coding|3/14|c.103+2848C>G||||||WARNING_TRANSCRIPT_NO_STOP_CODON,G|intron_variant|MODIFIER|DLGAP2|ENSG00000198010|transcript|ENST00000637795.2|protein_coding|3/14|n.106+2848C>G||||||	DLG associated protein 2
1102895	2_190466111_C_T	0	0.428571428571429	0	T|intron_variant|MODIFIER|DLGAP2|ENSG00000198010|transcript|ENST00000421627.7|protein_coding|3/14|c.103+4717C>T||||||WARNING_TRANSCRIPT_NO_STOP_CODON,T|intron_variant|MODIFIER|DLGAP2|ENSG00000198010|transcript|ENST00000637795.2|protein_coding|3/14|n.106+4717C>T||||||	DLG associated protein 2
1102896	2_190468807_A_G	0	1	0	T|intron_variant|MODIFIER|DLGAP2|ENSG00000198010|transcript|ENST00000421627.7|protein_coding|3/14|c.103+11141G>T||||||WARNING_TRANSCRIPT_NO_STOP_CODON,T|intron_variant|MODIFIER|DLGAP2|ENSG00000198010|transcript|ENST00000637795.2|protein_coding|3/14|n.106+11141G>T||||||	DLG associated protein 2
1102897	2_190469002_C_T	0	0.96969696969697	0	T|intron_variant|MODIFIER|DLGAP2|ENSG00000198010|transcript|ENST00000421627.7|protein_coding|3/14|c.103+12427G>T||||||WARNING_TRANSCRIPT_NO_STOP_CODON,T|intron_variant|MODIFIER|DLGAP2|ENSG00000198010|transcript|ENST00000637795.2|protein_coding|3/14|n.106+12427G>T||||||	DLG associated protein 2
1102898	2_190470331_T_C	0	0.413793103448276	0	A|intron_variant|MODIFIER|DLGAP2|ENSG00000198010|transcript|ENST00000421627.7|protein_coding|3/14|c.103+12717G>A||||||WARNING_TRANSCRIPT_NO_STOP_CODON,A|intron_variant|MODIFIER|DLGAP2|ENSG00000198010|transcript|ENST00000637795.2|protein_coding|3/14|n.106+12717G>A||||||	DLG associated protein 2
1102899	2_190477703_A_C	0	0.228571428571429	0	C|intron_variant|MODIFIER|DLGAP2|ENSG00000198010|transcript|ENST00000421627.7|protein_coding|3/14|c.103+14189G>C||||||WARNING_TRANSCRIPT_NO_STOP_CODON,C|intron_variant|MODIFIER|DLGAP2|ENSG00000198010|transcript|ENST00000637795.2|protein_coding|3/14|n.106+14189G>C||||||	DLG associated protein 2
1102900	2_190478172_G_A	0	0.333333333333333	0	C|intron_variant|MODIFIER|DLGAP2|ENSG00000198010|transcript|ENST00000421627.7|protein_coding|3/14|c.103+14481G>C||||||WARNING_TRANSCRIPT_NO_STOP_CODON,C|intron_variant|MODIFIER|DLGAP2|ENSG00000198010|transcript|ENST00000637795.2|protein_coding|3/14|n.106+14481G>C||||||	DLG associated protein 2
1102901	2_190479823_A_G	0	0.310344827586207	0	A|intron_variant|MODIFIER|DLGAP2|ENSG00000198010|transcript|ENST00000421627.7|protein_coding|3/14|c.103+15401G>A||||||WARNING_TRANSCRIPT_NO_STOP_CODON,A|intron_variant|MODIFIER|DLGAP2|ENSG00000198010|transcript|ENST00000637795.2|protein_coding|3/14|n.106+15401G>A||||||	DLG associated protein 2
1102902	2_190480518_C_T	0	0.613636363636364	0	C|intron_variant|MODIFIER|DLGAP2|ENSG00000198010|transcript|ENST00000421627.7|protein_coding|3/14|c.103+17513T>C||||||WARNING_TRANSCRIPT_NO_STOP_CODON,C|intron_variant|MODIFIER|DLGAP2|ENSG00000198010|transcript|ENST00000637795.2|protein_coding|3/14|n.106+17513T>C||||||	DLG associated protein 2
1102903	2_190480548_T_A	0	1	0	G|intron_variant|MODIFIER|DLGAP2|ENSG00000198010|transcript|ENST00000421627.7|protein_coding|3/14|c.103+20266T>G||||||WARNING_TRANSCRIPT_NO_STOP_CODON,G|intron_variant|MODIFIER|DLGAP2|ENSG00000198010|transcript|ENST00000637795.2|protein_coding|3/14|n.106+20266T>G||||||	DLG associated protein 2
1102904	2_190484351_A_G	0	0.592592592592593	0	G|intron_variant|MODIFIER|DLGAP2|ENSG00000198010|transcript|ENST00000421627.7|protein_coding|3/14|c.103+22856A>G||||||WARNING_TRANSCRIPT_NO_STOP_CODON,G|intron_variant|MODIFIER|DLGAP2|ENSG00000198010|transcript|ENST00000637795.2|protein_coding|3/14|n.106+22856A>G||||||	DLG associated protein 2
1102905	2_190484956_T_G	0	1	0	T|intron_variant|MODIFIER|DLGAP2|ENSG00000198010|transcript|ENST00000421627.7|protein_coding|3/14|c.103+24980G>T||||||WARNING_TRANSCRIPT_NO_STOP_CODON,T|intron_variant|MODIFIER|DLGAP2|ENSG00000198010|transcript|ENST00000637795.2|protein_coding|3/14|n.106+24980G>T||||||	DLG associated protein 2
1102906	2_190485703_G_A	0	0.578947368421053	0	A|intron_variant|MODIFIER|DLGAP2|ENSG00000198010|transcript|ENST00000421627.7|protein_coding|3/14|c.103+28052G>A||||||WARNING_TRANSCRIPT_NO_STOP_CODON,A|intron_variant|MODIFIER|DLGAP2|ENSG00000198010|transcript|ENST00000637795.2|protein_coding|3/14|n.106+28052G>A||||||	DLG associated protein 2
1102907	2_190499583_C_T	0	0.32258064516129	0	G|intron_variant|MODIFIER|DLGAP2|ENSG00000198010|transcript|ENST00000421627.7|protein_coding|3/14|c.103+31389A>G||||||WARNING_TRANSCRIPT_NO_STOP_CODON,G|intron_variant|MODIFIER|DLGAP2|ENSG00000198010|transcript|ENST00000637795.2|protein_coding|3/14|n.106+31389A>G||||||	DLG associated protein 2
1102908	2_190499982_G_A	0	0.536585365853659	0	T|intron_variant|MODIFIER|DLGAP2|ENSG00000198010|transcript|ENST00000421627.7|protein_coding|3/14|c.103+32163G>T||||||WARNING_TRANSCRIPT_NO_STOP_CODON,T|intron_variant|MODIFIER|DLGAP2|ENSG00000198010|transcript|ENST00000637795.2|protein_coding|3/14|n.106+32163G>T||||||	DLG associated protein 2
1102909	2_190506315_A_G	0	0.297297297297297	0	G|intron_variant|MODIFIER|DLGAP2|ENSG00000198010|transcript|ENST00000421627.7|protein_coding|3/14|c.103+33222A>G||||||WARNING_TRANSCRIPT_NO_STOP_CODON,G|intron_variant|MODIFIER|DLGAP2|ENSG00000198010|transcript|ENST00000637795.2|protein_coding|3/14|n.106+33222A>G||||||	DLG associated protein 2
1102910	2_190508720_G_A	0	0.257142857142857	0	A|intron_variant|MODIFIER|DLGAP2|ENSG00000198010|transcript|ENST00000421627.7|protein_coding|3/14|c.103+33454G>A||||||WARNING_TRANSCRIPT_NO_STOP_CODON,A|intron_variant|MODIFIER|DLGAP2|ENSG00000198010|transcript|ENST00000637795.2|protein_coding|3/14|n.106+33454G>A||||||	DLG associated protein 2
1102911	2_190508752_G_A	0	0.264705882352941	0	A|intron_variant|MODIFIER|DLGAP2|ENSG00000198010|transcript|ENST00000421627.7|protein_coding|3/14|c.103+36431G>A||||||WARNING_TRANSCRIPT_NO_STOP_CODON,A|intron_variant|MODIFIER|DLGAP2|ENSG00000198010|transcript|ENST00000637795.2|protein_coding|3/14|n.106+36431G>A||||||	DLG associated protein 2
1102912	2_190509049_C_T	0	1	0	C|intron_variant|MODIFIER|AF067845.2|ENSG00000275427|transcript|ENST00000617093.1|pseudogene|1/2|n.2683+1218A>G||||||,C|intron_variant|MODIFIER|DLGAP2|ENSG00000198010|transcript|ENST00000421627.7|protein_coding|3/14|c.103+39824T>C||||||WARNING_TRANSCRIPT_NO_STOP_CODON,C|intron_variant|MODIFIER|DLGAP2|ENSG00000198010|transcript|ENST00000637795.2|protein_coding|3/14|n.106+39824T>C||||||	novel transcript ; DLG associated protein 2
1102913	2_190513311_T_C	0	0.259259259259259	0	G|intron_variant|MODIFIER|DLGAP2|ENSG00000198010|transcript|ENST00000421627.7|protein_coding|3/14|c.103+43121A>G||||||WARNING_TRANSCRIPT_NO_STOP_CODON,G|intron_variant|MODIFIER|DLGAP2|ENSG00000198010|transcript|ENST00000637795.2|protein_coding|3/14|n.106+43121A>G||||||,G|non_coding_transcript_exon_variant|MODIFIER|AF067845.2|ENSG00000275427|transcript|ENST00000617093.1|pseudogene|1/3|n.604T>C||||||	DLG associated protein 2 ; novel transcript
1102914	2_190520339_G_C	0	1	0	T|intron_variant|MODIFIER|DLGAP2|ENSG00000198010|transcript|ENST00000421627.7|protein_coding|3/14|c.103+43986G>T||||||WARNING_TRANSCRIPT_NO_STOP_CODON,T|intron_variant|MODIFIER|DLGAP2|ENSG00000198010|transcript|ENST00000637795.2|protein_coding|3/14|n.106+43986G>T||||||	DLG associated protein 2
1102915	2_190525127_T_C	0	0.354838709677419	0	T|intron_variant|MODIFIER|DLGAP2|ENSG00000198010|transcript|ENST00000421627.7|protein_coding|3/14|c.103+44718C>T||||||WARNING_TRANSCRIPT_NO_STOP_CODON,T|intron_variant|MODIFIER|DLGAP2|ENSG00000198010|transcript|ENST00000637795.2|protein_coding|3/14|n.106+44718C>T||||||	DLG associated protein 2
1102916	2_190532036_C_A	0	1	0	C|intron_variant|MODIFIER|DLGAP2|ENSG00000198010|transcript|ENST00000421627.7|protein_coding|3/14|c.103+46567T>C||||||WARNING_TRANSCRIPT_NO_STOP_CODON,C|intron_variant|MODIFIER|DLGAP2|ENSG00000198010|transcript|ENST00000637795.2|protein_coding|3/14|n.106+46567T>C||||||	DLG associated protein 2
1102917	2_190533277_C_T	0	0.361111111111111	0	C|intron_variant|MODIFIER|DLGAP2|ENSG00000198010|transcript|ENST00000421627.7|protein_coding|3/14|c.103+50897T>C||||||WARNING_TRANSCRIPT_NO_STOP_CODON,C|intron_variant|MODIFIER|DLGAP2|ENSG00000198010|transcript|ENST00000637795.2|protein_coding|3/14|n.106+50897T>C||||||	DLG associated protein 2
1102918	2_190534112_C_T	0	0.647058823529412	0	T|intron_variant|MODIFIER|DLGAP2|ENSG00000198010|transcript|ENST00000421627.7|protein_coding|3/14|c.103+51621C>T||||||WARNING_TRANSCRIPT_NO_STOP_CODON,T|intron_variant|MODIFIER|DLGAP2|ENSG00000198010|transcript|ENST00000637795.2|protein_coding|3/14|n.106+51621C>T||||||	DLG associated protein 2
1102919	2_190536677_A_G	0	0.62962962962963	0	A|intron_variant|MODIFIER|DLGAP2|ENSG00000198010|transcript|ENST00000421627.7|protein_coding|3/14|c.103+54065C>A||||||WARNING_TRANSCRIPT_NO_STOP_CODON,A|intron_variant|MODIFIER|DLGAP2|ENSG00000198010|transcript|ENST00000637795.2|protein_coding|3/14|n.106+54065C>A||||||	DLG associated protein 2
1102920	2_190544645_T_C	0	0.612903225806452	0	A|intron_variant|MODIFIER|DLGAP2|ENSG00000198010|transcript|ENST00000421627.7|protein_coding|3/14|c.103+55254C>A||||||WARNING_TRANSCRIPT_NO_STOP_CODON,A|intron_variant|MODIFIER|DLGAP2|ENSG00000198010|transcript|ENST00000637795.2|protein_coding|3/14|n.106+55254C>A||||||	DLG associated protein 2
1102921	2_190546527_C_T	0	0.608695652173913	0	A|intron_variant|MODIFIER|DLGAP2|ENSG00000198010|transcript|ENST00000421627.7|protein_coding|3/14|c.103+60357C>A||||||WARNING_TRANSCRIPT_NO_STOP_CODON,A|intron_variant|MODIFIER|DLGAP2|ENSG00000198010|transcript|ENST00000637795.2|protein_coding|3/14|n.106+60357C>A||||||	DLG associated protein 2
1102922	2_190546642_A_C	0	0.354838709677419	0	C|intron_variant|MODIFIER|DLGAP2|ENSG00000198010|transcript|ENST00000421627.7|protein_coding|3/14|c.103+61932T>C||||||WARNING_TRANSCRIPT_NO_STOP_CODON,C|intron_variant|MODIFIER|DLGAP2|ENSG00000198010|transcript|ENST00000637795.2|protein_coding|3/14|n.106+61932T>C||||||	DLG associated protein 2
1102923	2_190547891_G_A	0	0.548387096774194	0	G|intron_variant|MODIFIER|DLGAP2|ENSG00000198010|transcript|ENST00000421627.7|protein_coding|3/14|c.103+64135C>G||||||WARNING_TRANSCRIPT_NO_STOP_CODON,G|intron_variant|MODIFIER|DLGAP2|ENSG00000198010|transcript|ENST00000637795.2|protein_coding|3/14|n.106+64135C>G||||||	DLG associated protein 2
1102924	2_190553472_C_G	0	0.310344827586207	0	C|intron_variant|MODIFIER|DLGAP2|ENSG00000198010|transcript|ENST00000421627.7|protein_coding|3/14|c.103+66107G>C||||||WARNING_TRANSCRIPT_NO_STOP_CODON,C|intron_variant|MODIFIER|DLGAP2|ENSG00000198010|transcript|ENST00000637795.2|protein_coding|3/14|n.106+66107G>C||||||	DLG associated protein 2
1102925	2_190559424_G_A	0	0.620689655172414	0	A|intron_variant|MODIFIER|DLGAP2|ENSG00000198010|transcript|ENST00000421627.7|protein_coding|3/14|c.103+71077G>A||||||WARNING_TRANSCRIPT_NO_STOP_CODON,A|intron_variant|MODIFIER|DLGAP2|ENSG00000198010|transcript|ENST00000637795.2|protein_coding|3/14|n.106+71077G>A||||||	DLG associated protein 2
1102926	2_190560223_G_A	0	0.352941176470588	0	T|intron_variant|MODIFIER|DLGAP2|ENSG00000198010|transcript|ENST00000421627.7|protein_coding|3/14|c.103+72319C>T||||||WARNING_TRANSCRIPT_NO_STOP_CODON,T|intron_variant|MODIFIER|DLGAP2|ENSG00000198010|transcript|ENST00000637795.2|protein_coding|3/14|n.106+72319C>T||||||	DLG associated protein 2
1102927	2_190560363_C_T	0	0.657142857142857	0	A|intron_variant|MODIFIER|DLGAP2|ENSG00000198010|transcript|ENST00000421627.7|protein_coding|3/14|c.103+75360G>A||||||WARNING_TRANSCRIPT_NO_STOP_CODON,A|intron_variant|MODIFIER|DLGAP2|ENSG00000198010|transcript|ENST00000637795.2|protein_coding|3/14|n.106+75360G>A||||||	DLG associated protein 2
1102928	2_190560839_G_A	0	0.288888888888889	0	A|intron_variant|MODIFIER|DLGAP2|ENSG00000198010|transcript|ENST00000421627.7|protein_coding|3/14|c.103+75374G>A||||||WARNING_TRANSCRIPT_NO_STOP_CODON,A|intron_variant|MODIFIER|DLGAP2|ENSG00000198010|transcript|ENST00000637795.2|protein_coding|3/14|n.106+75374G>A||||||	DLG associated protein 2
1102929	2_190571590_A_G	0	0.619047619047619	0	G|intron_variant|MODIFIER|DLGAP2|ENSG00000198010|transcript|ENST00000421627.7|protein_coding|3/14|c.103+76159A>G||||||WARNING_TRANSCRIPT_NO_STOP_CODON,G|intron_variant|MODIFIER|DLGAP2|ENSG00000198010|transcript|ENST00000637795.2|protein_coding|3/14|n.106+76159A>G||||||	DLG associated protein 2
1102930	2_190574015_A_C	0	1	0	T|intron_variant|MODIFIER|DLGAP2|ENSG00000198010|transcript|ENST00000421627.7|protein_coding|3/14|c.103+76327C>T||||||WARNING_TRANSCRIPT_NO_STOP_CODON,T|intron_variant|MODIFIER|DLGAP2|ENSG00000198010|transcript|ENST00000637795.2|protein_coding|3/14|n.106+76327C>T||||||	DLG associated protein 2
1102931	2_190576869_T_C	0	1	0	A|intron_variant|MODIFIER|DLGAP2|ENSG00000198010|transcript|ENST00000421627.7|protein_coding|3/14|c.103+79323G>A||||||WARNING_TRANSCRIPT_NO_STOP_CODON,A|intron_variant|MODIFIER|DLGAP2|ENSG00000198010|transcript|ENST00000637795.2|protein_coding|3/14|n.106+79323G>A||||||	DLG associated protein 2
1102932	2_190577473_C_T	0	0.275862068965517	0	A|intron_variant|MODIFIER|DLGAP2|ENSG00000198010|transcript|ENST00000421627.7|protein_coding|3/14|c.103+79871G>A||||||WARNING_TRANSCRIPT_NO_STOP_CODON,A|intron_variant|MODIFIER|DLGAP2|ENSG00000198010|transcript|ENST00000637795.2|protein_coding|3/14|n.106+79871G>A||||||	DLG associated protein 2
1102933	2_190581526_A_G	0	0.976190476190476	0	C|intron_variant|MODIFIER|DLGAP2|ENSG00000198010|transcript|ENST00000421627.7|protein_coding|3/14|c.103+80596T>C||||||WARNING_TRANSCRIPT_NO_STOP_CODON,C|intron_variant|MODIFIER|DLGAP2|ENSG00000198010|transcript|ENST00000637795.2|protein_coding|3/14|n.106+80596T>C||||||	DLG associated protein 2
1102934	2_190581542_T_G	0	0.976190476190476	0	T|intron_variant|MODIFIER|DLGAP2|ENSG00000198010|transcript|ENST00000421627.7|protein_coding|3/14|c.103+85439G>T||||||WARNING_TRANSCRIPT_NO_STOP_CODON,T|intron_variant|MODIFIER|DLGAP2|ENSG00000198010|transcript|ENST00000637795.2|protein_coding|3/14|n.106+85439G>T||||||	DLG associated protein 2
1102935	2_190583139_G_C	0	0.625	0	A|intron_variant|MODIFIER|DLGAP2|ENSG00000198010|transcript|ENST00000421627.7|protein_coding|3/14|c.103+86330G>A||||||WARNING_TRANSCRIPT_NO_STOP_CODON,A|intron_variant|MODIFIER|DLGAP2|ENSG00000198010|transcript|ENST00000637795.2|protein_coding|3/14|n.106+86330G>A||||||	DLG associated protein 2
1102936	2_190583523_T_C	0	0.6	0	A|intron_variant|MODIFIER|DLGAP2|ENSG00000198010|transcript|ENST00000421627.7|protein_coding|3/14|c.103+86740G>A||||||WARNING_TRANSCRIPT_NO_STOP_CODON,A|intron_variant|MODIFIER|DLGAP2|ENSG00000198010|transcript|ENST00000637795.2|protein_coding|3/14|n.106+86740G>A||||||	DLG associated protein 2
1102937	2_190588173_G_T	0	1	0	C|intron_variant|MODIFIER|DLGAP2|ENSG00000198010|transcript|ENST00000421627.7|protein_coding|3/14|c.103+94048T>C||||||WARNING_TRANSCRIPT_NO_STOP_CODON,C|intron_variant|MODIFIER|DLGAP2|ENSG00000198010|transcript|ENST00000637795.2|protein_coding|3/14|n.106+94048T>C||||||	DLG associated protein 2
1102938	2_190588613_T_C	0	0.317073170731707	0	G|intron_variant|MODIFIER|DLGAP2|ENSG00000198010|transcript|ENST00000421627.7|protein_coding|3/14|c.103+94525A>G||||||WARNING_TRANSCRIPT_NO_STOP_CODON,G|intron_variant|MODIFIER|DLGAP2|ENSG00000198010|transcript|ENST00000637795.2|protein_coding|3/14|n.106+94525A>G||||||	DLG associated protein 2
1102939	2_190588649_A_G	0	1	0	C|intron_variant|MODIFIER|DLGAP2|ENSG00000198010|transcript|ENST00000421627.7|protein_coding|3/14|c.103+94708A>C||||||WARNING_TRANSCRIPT_NO_STOP_CODON,C|intron_variant|MODIFIER|DLGAP2|ENSG00000198010|transcript|ENST00000637795.2|protein_coding|3/14|n.106+94708A>C||||||	DLG associated protein 2
1102940	2_190589722_A_G	0	0.638888888888889	0	G|intron_variant|MODIFIER|DLGAP2|ENSG00000198010|transcript|ENST00000421627.7|protein_coding|3/14|c.103+96844C>G||||||WARNING_TRANSCRIPT_NO_STOP_CODON,G|intron_variant|MODIFIER|DLGAP2|ENSG00000198010|transcript|ENST00000637795.2|protein_coding|3/14|n.106+96844C>G||||||	DLG associated protein 2
1102941	2_190599725_C_T	0	0.67741935483871	0	C|intron_variant|MODIFIER|DLGAP2|ENSG00000198010|transcript|ENST00000421627.7|protein_coding|3/14|c.103+97136T>C||||||WARNING_TRANSCRIPT_NO_STOP_CODON,C|intron_variant|MODIFIER|DLGAP2|ENSG00000198010|transcript|ENST00000637795.2|protein_coding|3/14|n.106+97136T>C||||||	DLG associated protein 2
1102942	2_190606294_A_G	0	0.633333333333333	0	G|intron_variant|MODIFIER|DLGAP2|ENSG00000198010|transcript|ENST00000421627.7|protein_coding|3/14|c.103+113783A>G||||||WARNING_TRANSCRIPT_NO_STOP_CODON,G|intron_variant|MODIFIER|DLGAP2|ENSG00000198010|transcript|ENST00000637795.2|protein_coding|3/14|n.106+113783A>G||||||	DLG associated protein 2
1102943	2_190606882_C_T	0	0.485714285714286	0	G|intron_variant|MODIFIER|DLGAP2|ENSG00000198010|transcript|ENST00000421627.7|protein_coding|3/14|c.103+113897A>G||||||WARNING_TRANSCRIPT_NO_STOP_CODON,G|intron_variant|MODIFIER|DLGAP2|ENSG00000198010|transcript|ENST00000637795.2|protein_coding|3/14|n.106+113897A>G||||||	DLG associated protein 2
1102944	2_190634921_G_C	0	0.735294117647059	0	T|intron_variant|MODIFIER|DLGAP2|ENSG00000198010|transcript|ENST00000421627.7|protein_coding|3/14|c.104-117078C>T||||||WARNING_TRANSCRIPT_NO_STOP_CODON,T|intron_variant|MODIFIER|DLGAP2|ENSG00000198010|transcript|ENST00000637795.2|protein_coding|3/14|n.107-117078C>T||||||	DLG associated protein 2
1102945	2_190638041_G_C	0	1	0	G|intron_variant|MODIFIER|DLGAP2|ENSG00000198010|transcript|ENST00000421627.7|protein_coding|3/14|c.104-113294T>G||||||WARNING_TRANSCRIPT_NO_STOP_CODON,G|intron_variant|MODIFIER|DLGAP2|ENSG00000198010|transcript|ENST00000637795.2|protein_coding|3/14|n.107-113294T>G||||||	DLG associated protein 2
1102946	2_190638499_A_G	0	1	0	G|intron_variant|MODIFIER|DLGAP2|ENSG00000198010|transcript|ENST00000421627.7|protein_coding|3/14|c.104-110043C>G||||||WARNING_TRANSCRIPT_NO_STOP_CODON,G|intron_variant|MODIFIER|DLGAP2|ENSG00000198010|transcript|ENST00000637795.2|protein_coding|3/14|n.107-110043C>G||||||	DLG associated protein 2
1102947	2_190639338_A_C	0	1	0	T|intron_variant|MODIFIER|DLGAP2|ENSG00000198010|transcript|ENST00000421627.7|protein_coding|3/14|c.104-110035C>T||||||WARNING_TRANSCRIPT_NO_STOP_CODON,T|intron_variant|MODIFIER|DLGAP2|ENSG00000198010|transcript|ENST00000637795.2|protein_coding|3/14|n.107-110035C>T||||||	DLG associated protein 2
1102948	2_190642212_T_G	0	1	0	C|intron_variant|MODIFIER|DLGAP2|ENSG00000198010|transcript|ENST00000421627.7|protein_coding|3/14|c.104-109962T>C||||||WARNING_TRANSCRIPT_NO_STOP_CODON,C|intron_variant|MODIFIER|DLGAP2|ENSG00000198010|transcript|ENST00000637795.2|protein_coding|3/14|n.107-109962T>C||||||	DLG associated protein 2
1102949	2_190647268_A_G	0	1	0	A|intron_variant|MODIFIER|DLGAP2|ENSG00000198010|transcript|ENST00000421627.7|protein_coding|3/14|c.104-109604T>A||||||WARNING_TRANSCRIPT_NO_STOP_CODON,A|intron_variant|MODIFIER|DLGAP2|ENSG00000198010|transcript|ENST00000637795.2|protein_coding|3/14|n.107-109604T>A||||||	DLG associated protein 2
1102950	2_190650716_A_T	0	1	0	C|intron_variant|MODIFIER|DLGAP2|ENSG00000198010|transcript|ENST00000421627.7|protein_coding|3/14|c.104-91845G>C||||||WARNING_TRANSCRIPT_NO_STOP_CODON,C|intron_variant|MODIFIER|DLGAP2|ENSG00000198010|transcript|ENST00000637795.2|protein_coding|3/14|n.107-91845G>C||||||	DLG associated protein 2
1102951	2_190650809_T_G	0	1	0	C|intron_variant|MODIFIER|DLGAP2|ENSG00000198010|transcript|ENST00000421627.7|protein_coding|3/14|c.104-91189T>C||||||WARNING_TRANSCRIPT_NO_STOP_CODON,C|intron_variant|MODIFIER|DLGAP2|ENSG00000198010|transcript|ENST00000637795.2|protein_coding|3/14|n.107-91189T>C||||||	DLG associated protein 2
1102952	2_190656854_G_C	0	1	1	G|intron_variant|MODIFIER|DLGAP2|ENSG00000198010|transcript|ENST00000421627.7|protein_coding|3/14|c.104-77133C>G||||||WARNING_TRANSCRIPT_NO_STOP_CODON,G|intron_variant|MODIFIER|DLGAP2|ENSG00000198010|transcript|ENST00000637795.2|protein_coding|3/14|n.107-77133C>G||||||	DLG associated protein 2
1102953	2_190660507_C_G	0	0.972222222222222	0	C|intron_variant|MODIFIER|DLGAP2|ENSG00000198010|transcript|ENST00000421627.7|protein_coding|3/14|c.104-76051A>C||||||WARNING_TRANSCRIPT_NO_STOP_CODON,C|intron_variant|MODIFIER|DLGAP2|ENSG00000198010|transcript|ENST00000637795.2|protein_coding|3/14|n.107-76051A>C||||||	DLG associated protein 2
1102954	2_190663436_T_C	0	1	0	G|intron_variant|MODIFIER|DLGAP2|ENSG00000198010|transcript|ENST00000421627.7|protein_coding|3/14|c.104-75333A>G||||||WARNING_TRANSCRIPT_NO_STOP_CODON,G|intron_variant|MODIFIER|DLGAP2|ENSG00000198010|transcript|ENST00000637795.2|protein_coding|3/14|n.107-75333A>G||||||	DLG associated protein 2
1102955	2_190664970_T_C	0	1	0	C|intron_variant|MODIFIER|DLGAP2|ENSG00000198010|transcript|ENST00000421627.7|protein_coding|3/14|c.104-74734G>C||||||WARNING_TRANSCRIPT_NO_STOP_CODON,C|intron_variant|MODIFIER|DLGAP2|ENSG00000198010|transcript|ENST00000637795.2|protein_coding|3/14|n.107-74734G>C||||||	DLG associated protein 2
1102956	2_190665147_T_C	0	1	0	A|intron_variant|MODIFIER|DLGAP2|ENSG00000198010|transcript|ENST00000421627.7|protein_coding|3/14|c.104-73922G>A||||||WARNING_TRANSCRIPT_NO_STOP_CODON,A|intron_variant|MODIFIER|DLGAP2|ENSG00000198010|transcript|ENST00000637795.2|protein_coding|3/14|n.107-73922G>A||||||	DLG associated protein 2
1102957	2_190667313_G_A	0	1	1	T|intron_variant|MODIFIER|DLGAP2|ENSG00000198010|transcript|ENST00000421627.7|protein_coding|3/14|c.104-73458C>T||||||WARNING_TRANSCRIPT_NO_STOP_CODON,T|intron_variant|MODIFIER|DLGAP2|ENSG00000198010|transcript|ENST00000637795.2|protein_coding|3/14|n.107-73458C>T||||||	DLG associated protein 2
1102958	2_190668011_C_G	0	1	0	G|intron_variant|MODIFIER|DLGAP2|ENSG00000198010|transcript|ENST00000421627.7|protein_coding|3/14|c.104-72589T>G||||||WARNING_TRANSCRIPT_NO_STOP_CODON,G|intron_variant|MODIFIER|DLGAP2|ENSG00000198010|transcript|ENST00000637795.2|protein_coding|3/14|n.107-72589T>G||||||	DLG associated protein 2
1102959	2_190669041_T_C	0	1	1	G|intron_variant|MODIFIER|DLGAP2|ENSG00000198010|transcript|ENST00000421627.7|protein_coding|3/14|c.104-71029A>G||||||WARNING_TRANSCRIPT_NO_STOP_CODON,G|intron_variant|MODIFIER|DLGAP2|ENSG00000198010|transcript|ENST00000637795.2|protein_coding|3/14|n.107-71029A>G||||||	DLG associated protein 2
1102960	2_190670121_A_G	0	1	0	C|intron_variant|MODIFIER|DLGAP2|ENSG00000198010|transcript|ENST00000421627.7|protein_coding|3/14|c.104-70235A>C||||||WARNING_TRANSCRIPT_NO_STOP_CODON,C|intron_variant|MODIFIER|DLGAP2|ENSG00000198010|transcript|ENST00000637795.2|protein_coding|3/14|n.107-70235A>C||||||	DLG associated protein 2
1102961	2_190670585_T_C	0	1	0	T|intron_variant|MODIFIER|DLGAP2|ENSG00000198010|transcript|ENST00000421627.7|protein_coding|3/14|c.104-68465G>T||||||WARNING_TRANSCRIPT_NO_STOP_CODON,T|intron_variant|MODIFIER|DLGAP2|ENSG00000198010|transcript|ENST00000637795.2|protein_coding|3/14|n.107-68465G>T||||||	DLG associated protein 2
1102962	2_190671327_C_G	0	1	0	T|intron_variant|MODIFIER|DLGAP2|ENSG00000198010|transcript|ENST00000421627.7|protein_coding|3/14|c.104-68449C>T||||||WARNING_TRANSCRIPT_NO_STOP_CODON,T|intron_variant|MODIFIER|DLGAP2|ENSG00000198010|transcript|ENST00000637795.2|protein_coding|3/14|n.107-68449C>T||||||	DLG associated protein 2
1102963	2_190681095_A_G	0	1	0	T|intron_variant|MODIFIER|DLGAP2|ENSG00000198010|transcript|ENST00000421627.7|protein_coding|3/14|c.104-68257G>T||||||WARNING_TRANSCRIPT_NO_STOP_CODON,T|intron_variant|MODIFIER|DLGAP2|ENSG00000198010|transcript|ENST00000637795.2|protein_coding|3/14|n.107-68257G>T||||||	DLG associated protein 2
1102964	2_190684910_C_T	0	1	0	G|intron_variant|MODIFIER|DLGAP2|ENSG00000198010|transcript|ENST00000421627.7|protein_coding|3/14|c.104-67824C>G||||||WARNING_TRANSCRIPT_NO_STOP_CODON,G|intron_variant|MODIFIER|DLGAP2|ENSG00000198010|transcript|ENST00000637795.2|protein_coding|3/14|n.107-67824C>G||||||	DLG associated protein 2
1102965	2_190689205_A_G	0	1	0	A|intron_variant|MODIFIER|DLGAP2|ENSG00000198010|transcript|ENST00000421627.7|protein_coding|3/14|c.104-66253G>A||||||WARNING_TRANSCRIPT_NO_STOP_CODON,A|intron_variant|MODIFIER|DLGAP2|ENSG00000198010|transcript|ENST00000637795.2|protein_coding|3/14|n.107-66253G>A||||||	DLG associated protein 2
1102966	2_190693019_G_A	0	1	0	A|intron_variant|MODIFIER|DLGAP2|ENSG00000198010|transcript|ENST00000421627.7|protein_coding|3/14|c.104-7740C>A||||||WARNING_TRANSCRIPT_NO_STOP_CODON,A|intron_variant|MODIFIER|DLGAP2|ENSG00000198010|transcript|ENST00000637795.2|protein_coding|3/14|n.107-7740C>A||||||	DLG associated protein 2
1102967	2_190697034_T_C	0	1	0	G|intron_variant|MODIFIER|DLGAP2|ENSG00000198010|transcript|ENST00000520901.5|protein_coding|2/9|c.1250+26264C>G||||||WARNING_TRANSCRIPT_NO_START_CODON,G|intron_variant|MODIFIER|DLGAP2-AS1|ENSG00000253267|transcript|ENST00000518063.5|pseudogene|2/2|n.358-26420G>C||||||,G|intron_variant|MODIFIER|DLGAP2|ENSG00000198010|transcript|ENST00000421627.7|protein_coding|6/14|c.1439+26264C>G||||||WARNING_TRANSCRIPT_NO_STOP_CODON,G|intron_variant|MODIFIER|DLGAP2|ENSG00000198010|transcript|ENST00000637795.2|protein_coding|6/14|n.1442+26264C>G||||||,G|intron_variant|MODIFIER|DLGAP2|ENSG00000198010|transcript|ENST00000612087.1|protein_coding|3/10|n.1202+26264C>G||||||	DLG associated protein 2 ; DLGAP2 antisense RNA 1
1102968	2_190698201_A_G	0	1	0	C|intron_variant|MODIFIER|DLGAP2|ENSG00000198010|transcript|ENST00000520901.5|protein_coding|2/9|c.1251-22369T>C||||||WARNING_TRANSCRIPT_NO_START_CODON,C|intron_variant|MODIFIER|DLGAP2-AS1|ENSG00000253267|transcript|ENST00000518063.5|pseudogene|2/2|n.357+15328A>G||||||,C|intron_variant|MODIFIER|DLGAP2|ENSG00000198010|transcript|ENST00000421627.7|protein_coding|6/14|c.1440-22369T>C||||||WARNING_TRANSCRIPT_NO_STOP_CODON,C|intron_variant|MODIFIER|DLGAP2|ENSG00000198010|transcript|ENST00000637795.2|protein_coding|6/14|n.1443-22369T>C||||||,C|intron_variant|MODIFIER|DLGAP2|ENSG00000198010|transcript|ENST00000612087.1|protein_coding|3/10|n.1203-22369T>C||||||	DLG associated protein 2 ; DLGAP2 antisense RNA 1
1102969	2_190702811_T_C	0	0.727272727272727	0	A|intron_variant|MODIFIER|DLGAP2|ENSG00000198010|transcript|ENST00000520901.5|protein_coding|2/9|c.1251-8401G>A||||||WARNING_TRANSCRIPT_NO_START_CODON,A|intron_variant|MODIFIER|DLGAP2-AS1|ENSG00000253267|transcript|ENST00000518009.1|pseudogene|3/3|n.1617+1360C>T||||||,A|intron_variant|MODIFIER|DLGAP2-AS1|ENSG00000253267|transcript|ENST00000518063.5|pseudogene|2/2|n.357+1360C>T||||||,A|intron_variant|MODIFIER|DLGAP2|ENSG00000198010|transcript|ENST00000421627.7|protein_coding|6/14|c.1440-8401G>A||||||WARNING_TRANSCRIPT_NO_STOP_CODON,A|intron_variant|MODIFIER|DLGAP2|ENSG00000198010|transcript|ENST00000637795.2|protein_coding|6/14|n.1443-8401G>A||||||,A|intron_variant|MODIFIER|DLGAP2|ENSG00000198010|transcript|ENST00000612087.1|protein_coding|3/10|n.1203-8401G>A||||||	DLG associated protein 2 ; DLGAP2 antisense RNA 1
1102970	2_190702815_G_C	0	0.28125	0	A|intron_variant|MODIFIER|DLGAP2|ENSG00000198010|transcript|ENST00000520901.5|protein_coding|2/9|c.1251-6828G>A||||||WARNING_TRANSCRIPT_NO_START_CODON,A|intron_variant|MODIFIER|DLGAP2-AS1|ENSG00000253267|transcript|ENST00000518009.1|pseudogene|2/3|n.1423-19C>T||||||,A|intron_variant|MODIFIER|DLGAP2-AS1|ENSG00000253267|transcript|ENST00000518063.5|pseudogene|1/2|n.163-19C>T||||||,A|intron_variant|MODIFIER|DLGAP2|ENSG00000198010|transcript|ENST00000421627.7|protein_coding|6/14|c.1440-6828G>A||||||WARNING_TRANSCRIPT_NO_STOP_CODON,A|intron_variant|MODIFIER|DLGAP2|ENSG00000198010|transcript|ENST00000637795.2|protein_coding|6/14|n.1443-6828G>A||||||,A|intron_variant|MODIFIER|DLGAP2|ENSG00000198010|transcript|ENST00000612087.1|protein_coding|3/10|n.1203-6828G>A||||||	DLG associated protein 2 ; DLGAP2 antisense RNA 1
1102971	2_190705346_C_T	0	0.380952380952381	1	T|intron_variant|MODIFIER|DLGAP2|ENSG00000198010|transcript|ENST00000520901.5|protein_coding|2/9|c.1251-985A>T||||||WARNING_TRANSCRIPT_NO_START_CODON,T|intron_variant|MODIFIER|DLGAP2|ENSG00000198010|transcript|ENST00000421627.7|protein_coding|6/14|c.1440-985A>T||||||WARNING_TRANSCRIPT_NO_STOP_CODON,T|intron_variant|MODIFIER|DLGAP2|ENSG00000198010|transcript|ENST00000637795.2|protein_coding|6/14|n.1443-985A>T||||||,T|intron_variant|MODIFIER|DLGAP2|ENSG00000198010|transcript|ENST00000612087.1|protein_coding|3/10|n.1203-985A>T||||||	DLG associated protein 2
1102972	2_190707171_T_G	0	0.96969696969697	0	C|intron_variant|MODIFIER|DLGAP2|ENSG00000198010|transcript|ENST00000520901.5|protein_coding|3/9|c.1398+143G>C||||||WARNING_TRANSCRIPT_NO_START_CODON,C|intron_variant|MODIFIER|DLGAP2|ENSG00000198010|transcript|ENST00000421627.7|protein_coding|7/14|c.1587+143G>C||||||WARNING_TRANSCRIPT_NO_STOP_CODON,C|intron_variant|MODIFIER|DLGAP2|ENSG00000198010|transcript|ENST00000637795.2|protein_coding|7/14|n.1590+143G>C||||||,C|intron_variant|MODIFIER|DLGAP2|ENSG00000198010|transcript|ENST00000612087.1|protein_coding|4/10|n.1350+143G>C||||||	DLG associated protein 2
1102973	2_190714299_G_A	0	0.3125	1	G|intron_variant|MODIFIER|DLGAP2|ENSG00000198010|transcript|ENST00000520901.5|protein_coding|3/9|c.1399-1379C>G||||||WARNING_TRANSCRIPT_NO_START_CODON,G|intron_variant|MODIFIER|DLGAP2|ENSG00000198010|transcript|ENST00000421627.7|protein_coding|7/14|c.1588-1379C>G||||||WARNING_TRANSCRIPT_NO_STOP_CODON,G|intron_variant|MODIFIER|DLGAP2|ENSG00000198010|transcript|ENST00000637795.2|protein_coding|7/14|n.1591-1379C>G||||||,G|intron_variant|MODIFIER|DLGAP2|ENSG00000198010|transcript|ENST00000612087.1|protein_coding|4/10|n.1351-1379C>G||||||	DLG associated protein 2
1102974	2_190716040_A_T	0	0.378378378378378	1	G|intron_variant|MODIFIER|DLGAP2|ENSG00000198010|transcript|ENST00000520901.5|protein_coding|4/9|c.1618+14A>G||||||WARNING_TRANSCRIPT_NO_START_CODON,G|intron_variant|MODIFIER|DLGAP2|ENSG00000198010|transcript|ENST00000421627.7|protein_coding|8/14|c.1807+14A>G||||||WARNING_TRANSCRIPT_NO_STOP_CODON,G|intron_variant|MODIFIER|DLGAP2|ENSG00000198010|transcript|ENST00000637795.2|protein_coding|8/14|n.1810+14A>G||||||,G|intron_variant|MODIFIER|DLGAP2|ENSG00000198010|transcript|ENST00000612087.1|protein_coding|5/10|n.1570+14A>G||||||	DLG associated protein 2
1102975	2_190717661_G_A	0	0.32	1	C|intron_variant|MODIFIER|DLGAP2|ENSG00000198010|transcript|ENST00000520901.5|protein_coding|4/9|c.1618+1700G>C||||||WARNING_TRANSCRIPT_NO_START_CODON,C|intron_variant|MODIFIER|DLGAP2|ENSG00000198010|transcript|ENST00000421627.7|protein_coding|8/14|c.1807+1700G>C||||||WARNING_TRANSCRIPT_NO_STOP_CODON,C|intron_variant|MODIFIER|DLGAP2|ENSG00000198010|transcript|ENST00000637795.2|protein_coding|8/14|n.1810+1700G>C||||||,C|intron_variant|MODIFIER|DLGAP2|ENSG00000198010|transcript|ENST00000612087.1|protein_coding|5/10|n.1570+1700G>C||||||	DLG associated protein 2
1102976	2_190720549_T_C	0	0.25	1	G|intron_variant|MODIFIER|DLGAP2|ENSG00000198010|transcript|ENST00000520901.5|protein_coding|4/9|c.1618+4035A>G||||||WARNING_TRANSCRIPT_NO_START_CODON,G|intron_variant|MODIFIER|DLGAP2|ENSG00000198010|transcript|ENST00000421627.7|protein_coding|8/14|c.1807+4035A>G||||||WARNING_TRANSCRIPT_NO_STOP_CODON,G|intron_variant|MODIFIER|DLGAP2|ENSG00000198010|transcript|ENST00000637795.2|protein_coding|8/14|n.1810+4035A>G||||||,G|intron_variant|MODIFIER|DLGAP2|ENSG00000198010|transcript|ENST00000612087.1|protein_coding|5/10|n.1570+4035A>G||||||	DLG associated protein 2
1102977	2_190721730_C_T	0	1	0	A|intron_variant|MODIFIER|DLGAP2|ENSG00000198010|transcript|ENST00000520901.5|protein_coding|4/9|c.1618+5086G>A||||||WARNING_TRANSCRIPT_NO_START_CODON,A|intron_variant|MODIFIER|DLGAP2|ENSG00000198010|transcript|ENST00000421627.7|protein_coding|8/14|c.1807+5086G>A||||||WARNING_TRANSCRIPT_NO_STOP_CODON,A|intron_variant|MODIFIER|DLGAP2|ENSG00000198010|transcript|ENST00000637795.2|protein_coding|8/14|n.1810+5086G>A||||||,A|intron_variant|MODIFIER|DLGAP2|ENSG00000198010|transcript|ENST00000612087.1|protein_coding|5/10|n.1570+5086G>A||||||	DLG associated protein 2
1102978	2_190724356_C_T	0	0.21875	1	A|intron_variant|MODIFIER|DLGAP2|ENSG00000198010|transcript|ENST00000520901.5|protein_coding|4/9|c.1618+7257G>A||||||WARNING_TRANSCRIPT_NO_START_CODON,A|intron_variant|MODIFIER|DLGAP2|ENSG00000198010|transcript|ENST00000421627.7|protein_coding|8/14|c.1807+7257G>A||||||WARNING_TRANSCRIPT_NO_STOP_CODON,A|intron_variant|MODIFIER|DLGAP2|ENSG00000198010|transcript|ENST00000637795.2|protein_coding|8/14|n.1810+7257G>A||||||,A|intron_variant|MODIFIER|DLGAP2|ENSG00000198010|transcript|ENST00000612087.1|protein_coding|5/10|n.1570+7257G>A||||||	DLG associated protein 2
1102979	2_190725340_T_C	0	0.545454545454545	1	C|intron_variant|MODIFIER|DLGAP2|ENSG00000198010|transcript|ENST00000520901.5|protein_coding|4/9|c.1618+7624T>C||||||WARNING_TRANSCRIPT_NO_START_CODON,C|intron_variant|MODIFIER|DLGAP2|ENSG00000198010|transcript|ENST00000421627.7|protein_coding|8/14|c.1807+7624T>C||||||WARNING_TRANSCRIPT_NO_STOP_CODON,C|intron_variant|MODIFIER|DLGAP2|ENSG00000198010|transcript|ENST00000637795.2|protein_coding|8/14|n.1810+7624T>C||||||,C|intron_variant|MODIFIER|DLGAP2|ENSG00000198010|transcript|ENST00000612087.1|protein_coding|5/10|n.1570+7624T>C||||||	DLG associated protein 2
1102980	2_190726820_A_G	0	0.971428571428571	0	T|intron_variant|MODIFIER|DLGAP2|ENSG00000198010|transcript|ENST00000520901.5|protein_coding|4/9|c.1618+8308C>T||||||WARNING_TRANSCRIPT_NO_START_CODON,T|intron_variant|MODIFIER|DLGAP2|ENSG00000198010|transcript|ENST00000421627.7|protein_coding|8/14|c.1807+8308C>T||||||WARNING_TRANSCRIPT_NO_STOP_CODON,T|intron_variant|MODIFIER|DLGAP2|ENSG00000198010|transcript|ENST00000637795.2|protein_coding|8/14|n.1810+8308C>T||||||,T|intron_variant|MODIFIER|DLGAP2|ENSG00000198010|transcript|ENST00000612087.1|protein_coding|5/10|n.1570+8308C>T||||||	DLG associated protein 2
1102981	2_190739696_G_A	0	0.740740740740741	0	A|intron_variant|MODIFIER|DLGAP2|ENSG00000198010|transcript|ENST00000520901.5|protein_coding|4/9|c.1619-16328G>A||||||WARNING_TRANSCRIPT_NO_START_CODON,A|intron_variant|MODIFIER|DLGAP2|ENSG00000198010|transcript|ENST00000421627.7|protein_coding|8/14|c.1808-16328G>A||||||WARNING_TRANSCRIPT_NO_STOP_CODON,A|intron_variant|MODIFIER|DLGAP2|ENSG00000198010|transcript|ENST00000637795.2|protein_coding|8/14|n.1811-16328G>A||||||,A|intron_variant|MODIFIER|DLGAP2|ENSG00000198010|transcript|ENST00000612087.1|protein_coding|5/10|n.1571-16328G>A||||||	DLG associated protein 2
1102982	2_190746738_A_G	0	1	0	T|intron_variant|MODIFIER|DLGAP2|ENSG00000198010|transcript|ENST00000520901.5|protein_coding|4/9|c.1619-15350G>T||||||WARNING_TRANSCRIPT_NO_START_CODON,T|intron_variant|MODIFIER|DLGAP2|ENSG00000198010|transcript|ENST00000421627.7|protein_coding|8/14|c.1808-15350G>T||||||WARNING_TRANSCRIPT_NO_STOP_CODON,T|intron_variant|MODIFIER|DLGAP2|ENSG00000198010|transcript|ENST00000637795.2|protein_coding|8/14|n.1811-15350G>T||||||,T|intron_variant|MODIFIER|DLGAP2|ENSG00000198010|transcript|ENST00000612087.1|protein_coding|5/10|n.1571-15350G>T||||||	DLG associated protein 2
1102983	2_190748467_A_T	0	1	0	A|intron_variant|MODIFIER|DLGAP2|ENSG00000198010|transcript|ENST00000520901.5|protein_coding|4/9|c.1619-14148G>A||||||WARNING_TRANSCRIPT_NO_START_CODON,A|intron_variant|MODIFIER|DLGAP2|ENSG00000198010|transcript|ENST00000421627.7|protein_coding|8/14|c.1808-14148G>A||||||WARNING_TRANSCRIPT_NO_STOP_CODON,A|intron_variant|MODIFIER|DLGAP2|ENSG00000198010|transcript|ENST00000637795.2|protein_coding|8/14|n.1811-14148G>A||||||,A|intron_variant|MODIFIER|DLGAP2|ENSG00000198010|transcript|ENST00000612087.1|protein_coding|5/10|n.1571-14148G>A||||||	DLG associated protein 2
1102984	2_190756329_T_G	0	0.971428571428571	0	G|intron_variant|MODIFIER|DLGAP2|ENSG00000198010|transcript|ENST00000520901.5|protein_coding|4/9|c.1619-13185A>G||||||WARNING_TRANSCRIPT_NO_START_CODON,G|intron_variant|MODIFIER|DLGAP2|ENSG00000198010|transcript|ENST00000421627.7|protein_coding|8/14|c.1808-13185A>G||||||WARNING_TRANSCRIPT_NO_STOP_CODON,G|intron_variant|MODIFIER|DLGAP2|ENSG00000198010|transcript|ENST00000637795.2|protein_coding|8/14|n.1811-13185A>G||||||,G|intron_variant|MODIFIER|DLGAP2|ENSG00000198010|transcript|ENST00000612087.1|protein_coding|5/10|n.1571-13185A>G||||||	DLG associated protein 2
1102985	2_190756906_C_T	0	1	0	T|intron_variant|MODIFIER|DLGAP2|ENSG00000198010|transcript|ENST00000520901.5|protein_coding|4/9|c.1619-12421C>T||||||WARNING_TRANSCRIPT_NO_START_CODON,T|intron_variant|MODIFIER|DLGAP2|ENSG00000198010|transcript|ENST00000421627.7|protein_coding|8/14|c.1808-12421C>T||||||WARNING_TRANSCRIPT_NO_STOP_CODON,T|intron_variant|MODIFIER|DLGAP2|ENSG00000198010|transcript|ENST00000637795.2|protein_coding|8/14|n.1811-12421C>T||||||,T|intron_variant|MODIFIER|DLGAP2|ENSG00000198010|transcript|ENST00000612087.1|protein_coding|5/10|n.1571-12421C>T||||||	DLG associated protein 2
1102986	2_190757419_G_A	0	1	0	T|intron_variant|MODIFIER|DLGAP2|ENSG00000198010|transcript|ENST00000520901.5|protein_coding|4/9|c.1619-11490G>T||||||WARNING_TRANSCRIPT_NO_START_CODON,T|intron_variant|MODIFIER|DLGAP2|ENSG00000198010|transcript|ENST00000421627.7|protein_coding|8/14|c.1808-11490G>T||||||WARNING_TRANSCRIPT_NO_STOP_CODON,T|intron_variant|MODIFIER|DLGAP2|ENSG00000198010|transcript|ENST00000637795.2|protein_coding|8/14|n.1811-11490G>T||||||,T|intron_variant|MODIFIER|DLGAP2|ENSG00000198010|transcript|ENST00000612087.1|protein_coding|5/10|n.1571-11490G>T||||||	DLG associated protein 2
1102987	2_190758382_C_A	0	1	0	G|intron_variant|MODIFIER|DLGAP2|ENSG00000198010|transcript|ENST00000520901.5|protein_coding|4/9|c.1619-11201T>G||||||WARNING_TRANSCRIPT_NO_START_CODON,G|intron_variant|MODIFIER|DLGAP2|ENSG00000198010|transcript|ENST00000421627.7|protein_coding|8/14|c.1808-11201T>G||||||WARNING_TRANSCRIPT_NO_STOP_CODON,G|intron_variant|MODIFIER|DLGAP2|ENSG00000198010|transcript|ENST00000637795.2|protein_coding|8/14|n.1811-11201T>G||||||,G|intron_variant|MODIFIER|DLGAP2|ENSG00000198010|transcript|ENST00000612087.1|protein_coding|5/10|n.1571-11201T>G||||||	DLG associated protein 2
1102988	2_190765552_C_T	0	1	0	T|intron_variant|MODIFIER|DLGAP2|ENSG00000198010|transcript|ENST00000520901.5|protein_coding|4/9|c.1619-4345C>T||||||WARNING_TRANSCRIPT_NO_START_CODON,T|intron_variant|MODIFIER|DLGAP2|ENSG00000198010|transcript|ENST00000421627.7|protein_coding|8/14|c.1808-4345C>T||||||WARNING_TRANSCRIPT_NO_STOP_CODON,T|intron_variant|MODIFIER|DLGAP2|ENSG00000198010|transcript|ENST00000637795.2|protein_coding|8/14|n.1811-4345C>T||||||,T|intron_variant|MODIFIER|DLGAP2|ENSG00000198010|transcript|ENST00000612087.1|protein_coding|5/10|n.1571-4345C>T||||||	DLG associated protein 2
1102989	2_190766283_A_T	0	1	0	G|intron_variant|MODIFIER|DLGAP2|ENSG00000198010|transcript|ENST00000520901.5|protein_coding|4/9|c.1619-3263A>G||||||WARNING_TRANSCRIPT_NO_START_CODON,G|intron_variant|MODIFIER|DLGAP2|ENSG00000198010|transcript|ENST00000421627.7|protein_coding|8/14|c.1808-3263A>G||||||WARNING_TRANSCRIPT_NO_STOP_CODON,G|intron_variant|MODIFIER|DLGAP2|ENSG00000198010|transcript|ENST00000637795.2|protein_coding|8/14|n.1811-3263A>G||||||,G|intron_variant|MODIFIER|DLGAP2|ENSG00000198010|transcript|ENST00000612087.1|protein_coding|5/10|n.1571-3263A>G||||||	DLG associated protein 2
1102990	2_190769138_T_G	0	1	0	C|intron_variant|MODIFIER|DLGAP2|ENSG00000198010|transcript|ENST00000520901.5|protein_coding|4/9|c.1619-2895T>C||||||WARNING_TRANSCRIPT_NO_START_CODON,C|intron_variant|MODIFIER|DLGAP2|ENSG00000198010|transcript|ENST00000421627.7|protein_coding|8/14|c.1808-2895T>C||||||WARNING_TRANSCRIPT_NO_STOP_CODON,C|intron_variant|MODIFIER|DLGAP2|ENSG00000198010|transcript|ENST00000637795.2|protein_coding|8/14|n.1811-2895T>C||||||,C|intron_variant|MODIFIER|DLGAP2|ENSG00000198010|transcript|ENST00000612087.1|protein_coding|5/10|n.1571-2895T>C||||||	DLG associated protein 2
1102991	2_190779925_C_T	0	0.576923076923077	0	C|intron_variant|MODIFIER|DLGAP2|ENSG00000198010|transcript|ENST00000520901.5|protein_coding|4/9|c.1619-584G>C||||||WARNING_TRANSCRIPT_NO_START_CODON,C|intron_variant|MODIFIER|DLGAP2|ENSG00000198010|transcript|ENST00000421627.7|protein_coding|8/14|c.1808-584G>C||||||WARNING_TRANSCRIPT_NO_STOP_CODON,C|intron_variant|MODIFIER|DLGAP2|ENSG00000198010|transcript|ENST00000637795.2|protein_coding|8/14|n.1811-584G>C||||||,C|intron_variant|MODIFIER|DLGAP2|ENSG00000198010|transcript|ENST00000612087.1|protein_coding|5/10|n.1571-584G>C||||||	DLG associated protein 2
1102992	2_190792373_T_C	0	1	0	G|intron_variant|MODIFIER|DLGAP2|ENSG00000198010|transcript|ENST00000520901.5|protein_coding|5/9|c.1968+1275A>G||||||WARNING_TRANSCRIPT_NO_START_CODON,G|intron_variant|MODIFIER|DLGAP2|ENSG00000198010|transcript|ENST00000421627.7|protein_coding|10/14|c.2199+169A>G||||||WARNING_TRANSCRIPT_NO_STOP_CODON,G|intron_variant|MODIFIER|DLGAP2|ENSG00000198010|transcript|ENST00000637795.2|protein_coding|10/14|n.2202+169A>G||||||,G|intron_variant|MODIFIER|DLGAP2|ENSG00000198010|transcript|ENST00000612087.1|protein_coding|6/10|n.1920+1275A>G||||||	DLG associated protein 2
1102993	2_190799808_T_G	0	1	0	C|intron_variant|MODIFIER|DLGAP2|ENSG00000198010|transcript|ENST00000520901.5|protein_coding|5/9|c.1969-2944G>C||||||WARNING_TRANSCRIPT_NO_START_CODON,C|intron_variant|MODIFIER|DLGAP2|ENSG00000198010|transcript|ENST00000421627.7|protein_coding|10/14|c.2200-2944G>C||||||WARNING_TRANSCRIPT_NO_STOP_CODON,C|intron_variant|MODIFIER|DLGAP2|ENSG00000198010|transcript|ENST00000637795.2|protein_coding|10/14|n.2203-2944G>C||||||,C|intron_variant|MODIFIER|DLGAP2|ENSG00000198010|transcript|ENST00000612087.1|protein_coding|6/10|n.1921-2944G>C||||||	DLG associated protein 2
1102994	2_190802095_A_G	0	1	0	T|intron_variant|MODIFIER|DLGAP2|ENSG00000198010|transcript|ENST00000520901.5|protein_coding|5/9|c.1969-1132G>T||||||WARNING_TRANSCRIPT_NO_START_CODON,T|intron_variant|MODIFIER|DLGAP2|ENSG00000198010|transcript|ENST00000421627.7|protein_coding|10/14|c.2200-1132G>T||||||WARNING_TRANSCRIPT_NO_STOP_CODON,T|intron_variant|MODIFIER|DLGAP2|ENSG00000198010|transcript|ENST00000637795.2|protein_coding|10/14|n.2203-1132G>T||||||,T|intron_variant|MODIFIER|DLGAP2|ENSG00000198010|transcript|ENST00000612087.1|protein_coding|6/10|n.1921-1132G>T||||||	DLG associated protein 2
1102995	2_190803305_G_C	0	1	0	T|intron_variant|MODIFIER|DLGAP2|ENSG00000198010|transcript|ENST00000520901.5|protein_coding|6/9|c.2055-160C>T||||||WARNING_TRANSCRIPT_NO_START_CODON,T|intron_variant|MODIFIER|DLGAP2|ENSG00000198010|transcript|ENST00000522499.1|protein_coding|1/1|c.81-160C>T||||||WARNING_TRANSCRIPT_NO_START_CODON,T|intron_variant|MODIFIER|DLGAP2|ENSG00000198010|transcript|ENST00000421627.7|protein_coding|11/14|c.2286-160C>T||||||WARNING_TRANSCRIPT_NO_STOP_CODON,T|intron_variant|MODIFIER|DLGAP2|ENSG00000198010|transcript|ENST00000637795.2|protein_coding|11/14|n.2289-160C>T||||||,T|intron_variant|MODIFIER|DLGAP2|ENSG00000198010|transcript|ENST00000612087.1|protein_coding|7/10|n.2007-160C>T||||||	DLG associated protein 2
1102996	2_190803362_A_C	0	1	0	A|missense_variant|MODERATE|DLGAP2|ENSG00000198010|transcript|ENST00000518530.2|protein_coding|2/3|c.286G>A|p.Glu96Lys|286/615|286/474|96/157||WARNING_TRANSCRIPT_NO_START_CODON,A|intron_variant|MODIFIER|DLGAP2|ENSG00000198010|transcript|ENST00000520901.5|protein_coding|7/9|c.2470+379G>A||||||WARNING_TRANSCRIPT_NO_START_CODON,A|intron_variant|MODIFIER|DLGAP2|ENSG00000198010|transcript|ENST00000421627.7|protein_coding|12/14|c.2701+379G>A||||||WARNING_TRANSCRIPT_NO_STOP_CODON,A|intron_variant|MODIFIER|DLGAP2|ENSG00000198010|transcript|ENST00000637795.2|protein_coding|12/14|n.2704+379G>A||||||,A|intron_variant|MODIFIER|DLGAP2|ENSG00000198010|transcript|ENST00000612087.1|protein_coding|8/10|n.2422+379G>A||||||,A|non_coding_transcript_exon_variant|MODIFIER|DLGAP2|ENSG00000198010|transcript|ENST00000524065.4|processed_transcript|2/4|n.357G>A||||||	DLG associated protein 2
1102997	2_190803575_C_T	0	0.323529411764706	0	T|missense_variant|MODERATE|DLGAP2|ENSG00000198010|transcript|ENST00000518530.2|protein_coding|3/3|c.442C>T|p.Arg148Trp|442/615|442/474|148/157||WARNING_TRANSCRIPT_NO_START_CODON,T|intron_variant|MODIFIER|DLGAP2|ENSG00000198010|transcript|ENST00000520901.5|protein_coding|7/9|c.2470+2038C>T||||||WARNING_TRANSCRIPT_NO_START_CODON,T|intron_variant|MODIFIER|DLGAP2|ENSG00000198010|transcript|ENST00000421627.7|protein_coding|12/14|c.2701+2038C>T||||||WARNING_TRANSCRIPT_NO_STOP_CODON,T|intron_variant|MODIFIER|DLGAP2|ENSG00000198010|transcript|ENST00000637795.2|protein_coding|12/14|n.2704+2038C>T||||||,T|intron_variant|MODIFIER|DLGAP2|ENSG00000198010|transcript|ENST00000612087.1|protein_coding|8/10|n.2422+2038C>T||||||,T|non_coding_transcript_exon_variant|MODIFIER|DLGAP2|ENSG00000198010|transcript|ENST00000524065.4|processed_transcript|3/4|n.513C>T||||||	DLG associated protein 2
1102998	2_190804696_A_C	0	1	0	T|intron_variant|MODIFIER|DLGAP2|ENSG00000198010|transcript|ENST00000520901.5|protein_coding|7/9|c.2470+3674C>T||||||WARNING_TRANSCRIPT_NO_START_CODON,T|intron_variant|MODIFIER|DLGAP2|ENSG00000198010|transcript|ENST00000524065.4|processed_transcript|3/3|n.532+1617C>T||||||,T|intron_variant|MODIFIER|DLGAP2|ENSG00000198010|transcript|ENST00000421627.7|protein_coding|12/14|c.2701+3674C>T||||||WARNING_TRANSCRIPT_NO_STOP_CODON,T|intron_variant|MODIFIER|DLGAP2|ENSG00000198010|transcript|ENST00000637795.2|protein_coding|12/14|n.2704+3674C>T||||||,T|intron_variant|MODIFIER|DLGAP2|ENSG00000198010|transcript|ENST00000612087.1|protein_coding|8/10|n.2422+3674C>T||||||	DLG associated protein 2
1102999	2_190806051_T_C	0	1	0	C|intron_variant|MODIFIER|DLGAP2|ENSG00000198010|transcript|ENST00000520901.5|protein_coding|9/9|c.2715+71T>C||||||WARNING_TRANSCRIPT_NO_START_CODON,C|intron_variant|MODIFIER|DLGAP2|ENSG00000198010|transcript|ENST00000421627.7|protein_coding|14/14|c.2946+71T>C||||||WARNING_TRANSCRIPT_NO_STOP_CODON,C|intron_variant|MODIFIER|DLGAP2|ENSG00000198010|transcript|ENST00000637795.2|protein_coding|14/14|n.2949+71T>C||||||,C|intron_variant|MODIFIER|DLGAP2|ENSG00000198010|transcript|ENST00000612087.1|protein_coding|10/10|n.2667+71T>C||||||	DLG associated protein 2
1103000	2_190806430_A_G	0	1	0	A|intron_variant|MODIFIER|DLGAP2|ENSG00000198010|transcript|ENST00000520901.5|protein_coding|9/9|c.2715+854C>A||||||WARNING_TRANSCRIPT_NO_START_CODON,A|intron_variant|MODIFIER|DLGAP2|ENSG00000198010|transcript|ENST00000421627.7|protein_coding|14/14|c.2946+854C>A||||||WARNING_TRANSCRIPT_NO_STOP_CODON,A|intron_variant|MODIFIER|DLGAP2|ENSG00000198010|transcript|ENST00000637795.2|protein_coding|14/14|n.2949+854C>A||||||,A|intron_variant|MODIFIER|DLGAP2|ENSG00000198010|transcript|ENST00000612087.1|protein_coding|10/10|n.2667+854C>A||||||	DLG associated protein 2
1103001	2_190809100_C_T	0	1	0	A|intron_variant|MODIFIER|DLGAP2|ENSG00000198010|transcript|ENST00000520901.5|protein_coding|9/9|c.2716-1206T>A||||||WARNING_TRANSCRIPT_NO_START_CODON,A|intron_variant|MODIFIER|DLGAP2|ENSG00000198010|transcript|ENST00000421627.7|protein_coding|14/14|c.2947-1206T>A||||||WARNING_TRANSCRIPT_NO_STOP_CODON,A|intron_variant|MODIFIER|DLGAP2|ENSG00000198010|transcript|ENST00000637795.2|protein_coding|14/14|n.2950-1206T>A||||||,A|intron_variant|MODIFIER|DLGAP2|ENSG00000198010|transcript|ENST00000612087.1|protein_coding|10/10|n.2668-1206T>A||||||	DLG associated protein 2
1103002	2_190810209_T_C	0	1	0	C|3_prime_UTR_variant|MODIFIER|DLGAP2|ENSG00000198010|transcript|ENST00000637795.2|protein_coding|15/15|n.*802G>C|||||802|,C|3_prime_UTR_variant|MODIFIER|DLGAP2|ENSG00000198010|transcript|ENST00000612087.1|protein_coding|11/11|n.*802G>C|||||802|,C|non_coding_transcript_exon_variant|MODIFIER|DLGAP2|ENSG00000198010|transcript|ENST00000637795.2|protein_coding|15/15|n.*802G>C||||||,C|non_coding_transcript_exon_variant|MODIFIER|DLGAP2|ENSG00000198010|transcript|ENST00000612087.1|protein_coding|11/11|n.*802G>C||||||	DLG associated protein 2
1103003	2_190812826_G_C	0	1	0	INTERGENIC	NA
1103004	2_190812938_C_T	0	0.351351351351351	0	INTERGENIC	NA
1103005	2_190813105_C_A	0	1	0	INTERGENIC	NA
1103006	2_190816736_C_T	0	1	0	INTERGENIC	NA
1103007	2_190820277_T_C	0	1	0	INTERGENIC	NA
1103008	2_190820943_T_A	0	1	0	INTERGENIC	NA
1103009	2_190822099_G_A	0	1	0	INTERGENIC	NA
1103010	2_190825448_C_T	0	1	0	INTERGENIC	NA
1103011	2_190828031_A_T	0	1	0	INTERGENIC	NA
1103012	2_190832156_G_A	0	1	0	INTERGENIC	NA
1103013	2_190836667_T_C	0	1	0	INTERGENIC	NA
1103014	2_190836935_A_G	0	1	0	INTERGENIC	NA
1103015	2_190837993_T_C	0	1	0	T|intron_variant|MODIFIER|CLN8|ENSG00000182372|transcript|ENST00000524258.2|protein_coding|1/1|n.-124+2427C>T||||||,T|intron_variant|MODIFIER|CLN8|ENSG00000182372|transcript|ENST00000518780.1|processed_transcript|1/1|n.303-788C>T||||||,T|intron_variant|MODIFIER|CLN8|ENSG00000182372|transcript|ENST00000517514.1|processed_transcript|2/2|n.353+203C>T||||||,T|non_coding_transcript_exon_variant|MODIFIER|AC100810.3|ENSG00000282021|transcript|ENST00000633189.1|pseudogene|1/1|n.1939G>A||||||	CLN8 transmembrane ER and ERGIC protein ; novel transcript
1103016	2_190838404_G_A	0	1	0	G|intron_variant|MODIFIER|CLN8|ENSG00000182372|transcript|ENST00000524258.2|protein_coding|1/1|n.-124+3343T>G||||||,G|non_coding_transcript_exon_variant|MODIFIER|CLN8|ENSG00000182372|transcript|ENST00000518780.1|processed_transcript|2/2|n.431T>G||||||,G|non_coding_transcript_exon_variant|MODIFIER|CLN8|ENSG00000182372|transcript|ENST00000517514.1|processed_transcript|3/3|n.482T>G||||||,G|non_coding_transcript_exon_variant|MODIFIER|AC100810.3|ENSG00000282021|transcript|ENST00000633189.1|pseudogene|1/1|n.1023A>C||||||	CLN8 transmembrane ER and ERGIC protein ; novel transcript
1103017	2_190838881_C_T	0	1	0	G|intron_variant|MODIFIER|CLN8|ENSG00000182372|transcript|ENST00000524258.2|protein_coding|1/1|n.-124+3796A>G||||||,G|non_coding_transcript_exon_variant|MODIFIER|AC100810.3|ENSG00000282021|transcript|ENST00000633189.1|pseudogene|1/1|n.570T>C||||||	CLN8 transmembrane ER and ERGIC protein ; novel transcript
1103018	2_190841711_T_C	0	1	0	C|intron_variant|MODIFIER|CLN8|ENSG00000182372|transcript|ENST00000524258.2|protein_coding|1/1|n.-123-7180G>C||||||,C|intron_variant|MODIFIER|AC100810.1|ENSG00000253982|transcript|ENST00000518822.1|pseudogene|1/1|n.39+549C>G||||||,C|intron_variant|MODIFIER|AC100810.1|ENSG00000253982|transcript|ENST00000517959.1|pseudogene|1/1|n.69+682C>G||||||,C|intron_variant|MODIFIER|AC100810.1|ENSG00000253982|transcript|ENST00000659375.1|pseudogene|1/1|n.75+682C>G||||||	CLN8 transmembrane ER and ERGIC protein ; novel transcript
1103019	2_190841986_G_T	0	1	0	A|intron_variant|MODIFIER|CLN8|ENSG00000182372|transcript|ENST00000331222.6|protein_coding|1/2|n.-123-2482T>A||||||,A|intron_variant|MODIFIER|CLN8|ENSG00000182372|transcript|ENST00000524258.2|protein_coding|1/1|n.-123-2482T>A||||||,A|intron_variant|MODIFIER|CLN8|ENSG00000182372|transcript|ENST00000519254.2|protein_coding|1/2|n.-123-2482T>A||||||,A|intron_variant|MODIFIER|CLN8|ENSG00000182372|transcript|ENST00000635751.1|protein_coding|1/2|n.-123-2482T>A||||||,A|intron_variant|MODIFIER|CLN8|ENSG00000182372|transcript|ENST00000637156.1|protein_coding|1/2|n.-123-2482T>A||||||,A|intron_variant|MODIFIER|CLN8|ENSG00000182372|transcript|ENST00000636934.1|protein_coding|1/2|n.-123-2482T>A||||||,A|intron_variant|MODIFIER|CLN8|ENSG00000182372|transcript|ENST00000637083.1|protein_coding|2/3|n.-123-2482T>A||||||,A|intron_variant|MODIFIER|CLN8|ENSG00000182372|transcript|ENST00000635970.1|nonsense_mediated_decay|1/3|n.-123-2482T>A||||||,A|intron_variant|MODIFIER|CLN8|ENSG00000182372|transcript|ENST00000520991.3|protein_coding|1/3|n.-123-2482T>A||||||,A|intron_variant|MODIFIER|AC019257.8|ENSG00000283239|transcript|ENST00000635855.1|nonsense_mediated_decay|1/29|n.-123-2482T>A||||||,A|intron_variant|MODIFIER|CLN8|ENSG00000182372|transcript|ENST00000637594.1|protein_coding|1/1|n.-123-2482T>A||||||	CLN8 transmembrane ER and ERGIC protein ; novel transcript
1103020	2_190842373_T_C	0	1	0	G|intron_variant|MODIFIER|CLN8|ENSG00000182372|transcript|ENST00000331222.6|protein_coding|1/2|n.-123-709A>G||||||,G|intron_variant|MODIFIER|CLN8|ENSG00000182372|transcript|ENST00000524258.2|protein_coding|1/1|n.-123-709A>G||||||,G|intron_variant|MODIFIER|CLN8|ENSG00000182372|transcript|ENST00000519254.2|protein_coding|1/2|n.-123-709A>G||||||,G|intron_variant|MODIFIER|CLN8|ENSG00000182372|transcript|ENST00000635751.1|protein_coding|1/2|n.-123-709A>G||||||,G|intron_variant|MODIFIER|CLN8|ENSG00000182372|transcript|ENST00000637156.1|protein_coding|1/2|n.-123-709A>G||||||,G|intron_variant|MODIFIER|CLN8|ENSG00000182372|transcript|ENST00000636934.1|protein_coding|1/2|n.-123-709A>G||||||,G|intron_variant|MODIFIER|CLN8|ENSG00000182372|transcript|ENST00000637083.1|protein_coding|2/3|n.-123-709A>G||||||,G|intron_variant|MODIFIER|CLN8|ENSG00000182372|transcript|ENST00000635970.1|nonsense_mediated_decay|1/3|n.-123-709A>G||||||,G|intron_variant|MODIFIER|CLN8|ENSG00000182372|transcript|ENST00000520991.3|protein_coding|1/3|n.-123-709A>G||||||,G|intron_variant|MODIFIER|AC019257.8|ENSG00000283239|transcript|ENST00000635855.1|nonsense_mediated_decay|1/29|n.-123-709A>G||||||,G|intron_variant|MODIFIER|CLN8|ENSG00000182372|transcript|ENST00000637594.1|protein_coding|1/1|n.-123-709A>G||||||	CLN8 transmembrane ER and ERGIC protein ; novel transcript
1103021	2_190847844_C_T	0	0.466666666666667	0	T|intron_variant|MODIFIER|CLN8|ENSG00000182372|transcript|ENST00000331222.6|protein_coding|2/2|n.544-4109C>T||||||,T|intron_variant|MODIFIER|CLN8|ENSG00000182372|transcript|ENST00000523237.1|processed_transcript|1/1|n.318+2240C>T||||||,T|intron_variant|MODIFIER|AC019257.8|ENSG00000283239|transcript|ENST00000635773.1|nonsense_mediated_decay|1/27|c.495+4544C>T||||||WARNING_TRANSCRIPT_NO_START_CODON,T|intron_variant|MODIFIER|CLN8|ENSG00000182372|transcript|ENST00000519254.2|protein_coding|2/2|n.544-4109C>T||||||,T|intron_variant|MODIFIER|CLN8|ENSG00000182372|transcript|ENST00000635751.1|protein_coding|2/2|n.544-4109C>T||||||,T|intron_variant|MODIFIER|CLN8|ENSG00000182372|transcript|ENST00000637156.1|protein_coding|2/2|n.544-4109C>T||||||,T|intron_variant|MODIFIER|CLN8|ENSG00000182372|transcript|ENST00000636934.1|protein_coding|2/2|n.543+4544C>T||||||,T|intron_variant|MODIFIER|CLN8|ENSG00000182372|transcript|ENST00000637083.1|protein_coding|3/3|n.544-4109C>T||||||,T|intron_variant|MODIFIER|CLN8|ENSG00000182372|transcript|ENST00000635970.1|nonsense_mediated_decay|2/3|n.544-4109C>T||||||,T|intron_variant|MODIFIER|CLN8|ENSG00000182372|transcript|ENST00000520991.3|protein_coding|3/3|n.605+3156C>T||||||,T|intron_variant|MODIFIER|AC019257.8|ENSG00000283239|transcript|ENST00000635855.1|nonsense_mediated_decay|2/29|n.543+4544C>T||||||,T|intron_variant|MODIFIER|AC019257.8|ENSG00000283239|transcript|ENST00000636175.1|nonsense_mediated_decay|1/6|c.342+4544C>T||||||WARNING_TRANSCRIPT_NO_START_CODON	CLN8 transmembrane ER and ERGIC protein ; novel transcript
1103022	2_190854640_A_G	0	0.421052631578947	0	A|intron_variant|MODIFIER|CLN8|ENSG00000182372|transcript|ENST00000331222.6|protein_coding|2/2|n.544-3412G>A||||||,A|intron_variant|MODIFIER|CLN8|ENSG00000182372|transcript|ENST00000523237.1|processed_transcript|1/1|n.318+2937G>A||||||,A|intron_variant|MODIFIER|AC019257.8|ENSG00000283239|transcript|ENST00000635773.1|nonsense_mediated_decay|1/27|c.495+5241G>A||||||WARNING_TRANSCRIPT_NO_START_CODON,A|intron_variant|MODIFIER|CLN8|ENSG00000182372|transcript|ENST00000519254.2|protein_coding|2/2|n.544-3412G>A||||||,A|intron_variant|MODIFIER|CLN8|ENSG00000182372|transcript|ENST00000635751.1|protein_coding|2/2|n.544-3412G>A||||||,A|intron_variant|MODIFIER|CLN8|ENSG00000182372|transcript|ENST00000637156.1|protein_coding|2/2|n.544-3412G>A||||||,A|intron_variant|MODIFIER|CLN8|ENSG00000182372|transcript|ENST00000636934.1|protein_coding|2/2|n.543+5241G>A||||||,A|intron_variant|MODIFIER|CLN8|ENSG00000182372|transcript|ENST00000637083.1|protein_coding|3/3|n.544-3412G>A||||||,A|intron_variant|MODIFIER|CLN8|ENSG00000182372|transcript|ENST00000635970.1|nonsense_mediated_decay|2/3|n.544-3412G>A||||||,A|intron_variant|MODIFIER|CLN8|ENSG00000182372|transcript|ENST00000520991.3|protein_coding|3/3|n.606-3412G>A||||||,A|intron_variant|MODIFIER|AC019257.8|ENSG00000283239|transcript|ENST00000635855.1|nonsense_mediated_decay|2/29|n.543+5241G>A||||||,A|intron_variant|MODIFIER|AC019257.8|ENSG00000283239|transcript|ENST00000636175.1|nonsense_mediated_decay|1/6|c.342+5241G>A||||||WARNING_TRANSCRIPT_NO_START_CODON	CLN8 transmembrane ER and ERGIC protein ; novel transcript
1103023	2_190855406_A_C	0	0.395833333333333	1	A|intron_variant|MODIFIER|CLN8|ENSG00000182372|transcript|ENST00000331222.6|protein_coding|2/2|n.544-1607C>A||||||,A|intron_variant|MODIFIER|CLN8|ENSG00000182372|transcript|ENST00000523237.1|processed_transcript|1/1|n.319-1607C>A||||||,A|intron_variant|MODIFIER|AC019257.8|ENSG00000283239|transcript|ENST00000635773.1|nonsense_mediated_decay|1/27|c.495+7046C>A||||||WARNING_TRANSCRIPT_NO_START_CODON,A|intron_variant|MODIFIER|CLN8|ENSG00000182372|transcript|ENST00000519254.2|protein_coding|2/2|n.544-1607C>A||||||,A|intron_variant|MODIFIER|CLN8|ENSG00000182372|transcript|ENST00000635751.1|protein_coding|2/2|n.544-1607C>A||||||,A|intron_variant|MODIFIER|CLN8|ENSG00000182372|transcript|ENST00000637156.1|protein_coding|2/2|n.544-1607C>A||||||,A|intron_variant|MODIFIER|CLN8|ENSG00000182372|transcript|ENST00000636934.1|protein_coding|2/2|n.543+7046C>A||||||,A|intron_variant|MODIFIER|CLN8|ENSG00000182372|transcript|ENST00000637083.1|protein_coding|3/3|n.544-1607C>A||||||,A|intron_variant|MODIFIER|CLN8|ENSG00000182372|transcript|ENST00000635970.1|nonsense_mediated_decay|2/3|n.544-1607C>A||||||,A|intron_variant|MODIFIER|CLN8|ENSG00000182372|transcript|ENST00000520991.3|protein_coding|3/3|n.606-1607C>A||||||,A|intron_variant|MODIFIER|AC019257.8|ENSG00000283239|transcript|ENST00000635855.1|nonsense_mediated_decay|2/29|n.543+7046C>A||||||,A|intron_variant|MODIFIER|AC019257.8|ENSG00000283239|transcript|ENST00000636175.1|nonsense_mediated_decay|1/6|c.342+7046C>A||||||WARNING_TRANSCRIPT_NO_START_CODON	CLN8 transmembrane ER and ERGIC protein ; novel transcript
1103024	2_190855644_C_G	0	0.37037037037037	0	T|3_prime_UTR_variant|MODIFIER|CLN8|ENSG00000182372|transcript|ENST00000331222.6|protein_coding|3/3|n.*487C>T|||||487|,T|3_prime_UTR_variant|MODIFIER|CLN8|ENSG00000182372|transcript|ENST00000519254.2|protein_coding|3/3|n.*487C>T|||||487|,T|3_prime_UTR_variant|MODIFIER|CLN8|ENSG00000182372|transcript|ENST00000635751.1|protein_coding|3/3|n.*487C>T|||||487|,T|3_prime_UTR_variant|MODIFIER|CLN8|ENSG00000182372|transcript|ENST00000637156.1|protein_coding|3/3|n.*487C>T|||||487|,T|3_prime_UTR_variant|MODIFIER|CLN8|ENSG00000182372|transcript|ENST00000637083.1|protein_coding|4/4|n.*487C>T|||||487|,T|3_prime_UTR_variant|MODIFIER|CLN8|ENSG00000182372|transcript|ENST00000635970.1|nonsense_mediated_decay|3/4|n.*487C>T|||||487|,T|intron_variant|MODIFIER|AC019257.8|ENSG00000283239|transcript|ENST00000635773.1|nonsense_mediated_decay|1/27|c.495+9454C>T||||||WARNING_TRANSCRIPT_NO_START_CODON,T|intron_variant|MODIFIER|CLN8|ENSG00000182372|transcript|ENST00000636934.1|protein_coding|2/2|n.543+9454C>T||||||,T|intron_variant|MODIFIER|AC019257.8|ENSG00000283239|transcript|ENST00000635855.1|nonsense_mediated_decay|2/29|n.543+9454C>T||||||,T|intron_variant|MODIFIER|AC019257.8|ENSG00000283239|transcript|ENST00000636175.1|nonsense_mediated_decay|1/6|c.342+9454C>T||||||WARNING_TRANSCRIPT_NO_START_CODON,T|non_coding_transcript_exon_variant|MODIFIER|CLN8|ENSG00000182372|transcript|ENST00000331222.6|protein_coding|3/3|n.*487C>T||||||,T|non_coding_transcript_exon_variant|MODIFIER|CLN8|ENSG00000182372|transcript|ENST00000519254.2|protein_coding|3/3|n.*487C>T||||||,T|non_coding_transcript_exon_variant|MODIFIER|CLN8|ENSG00000182372|transcript|ENST00000635751.1|protein_coding|3/3|n.*487C>T||||||,T|non_coding_transcript_exon_variant|MODIFIER|CLN8|ENSG00000182372|transcript|ENST00000637156.1|protein_coding|3/3|n.*487C>T||||||,T|non_coding_transcript_exon_variant|MODIFIER|CLN8|ENSG00000182372|transcript|ENST00000637083.1|protein_coding|4/4|n.*487C>T||||||,T|non_coding_transcript_exon_variant|MODIFIER|CLN8|ENSG00000182372|transcript|ENST00000635970.1|nonsense_mediated_decay|3/4|n.*487C>T||||||	CLN8 transmembrane ER and ERGIC protein ; novel transcript
1103025	2_190864174_A_T	0	0.258064516129032	1	G|3_prime_UTR_variant|MODIFIER|CLN8|ENSG00000182372|transcript|ENST00000331222.6|protein_coding|3/3|n.*3850C>G|||||3850|,G|intron_variant|MODIFIER|AC019257.8|ENSG00000283239|transcript|ENST00000635773.1|nonsense_mediated_decay|1/27|c.495+12817C>G||||||WARNING_TRANSCRIPT_NO_START_CODON,G|intron_variant|MODIFIER|CLN8|ENSG00000182372|transcript|ENST00000636934.1|protein_coding|2/2|n.543+12817C>G||||||,G|intron_variant|MODIFIER|AC019257.8|ENSG00000283239|transcript|ENST00000635855.1|nonsense_mediated_decay|2/29|n.543+12817C>G||||||,G|intron_variant|MODIFIER|AC019257.8|ENSG00000283239|transcript|ENST00000636175.1|nonsense_mediated_decay|1/6|c.342+12817C>G||||||WARNING_TRANSCRIPT_NO_START_CODON,G|non_coding_transcript_exon_variant|MODIFIER|CLN8|ENSG00000182372|transcript|ENST00000331222.6|protein_coding|3/3|n.*3850C>G||||||	CLN8 transmembrane ER and ERGIC protein ; novel transcript
1103026	2_190864428_T_G	0	0.481481481481481	1	A|3_prime_UTR_variant|MODIFIER|CLN8|ENSG00000182372|transcript|ENST00000331222.6|protein_coding|3/3|n.*4026C>A|||||4026|,A|intron_variant|MODIFIER|AC019257.8|ENSG00000283239|transcript|ENST00000635773.1|nonsense_mediated_decay|1/27|c.495+12993C>A||||||WARNING_TRANSCRIPT_NO_START_CODON,A|intron_variant|MODIFIER|CLN8|ENSG00000182372|transcript|ENST00000636934.1|protein_coding|2/2|n.543+12993C>A||||||,A|intron_variant|MODIFIER|AC019257.8|ENSG00000283239|transcript|ENST00000635855.1|nonsense_mediated_decay|2/29|n.543+12993C>A||||||,A|intron_variant|MODIFIER|AC019257.8|ENSG00000283239|transcript|ENST00000636175.1|nonsense_mediated_decay|1/6|c.342+12993C>A||||||WARNING_TRANSCRIPT_NO_START_CODON,A|non_coding_transcript_exon_variant|MODIFIER|CLN8|ENSG00000182372|transcript|ENST00000331222.6|protein_coding|3/3|n.*4026C>A||||||	CLN8 transmembrane ER and ERGIC protein ; novel transcript
1103027	2_190872147_C_A	0	0.304347826086957	1	A|intron_variant|MODIFIER|AC019257.8|ENSG00000283239|transcript|ENST00000635773.1|nonsense_mediated_decay|1/27|c.495+17781G>A||||||WARNING_TRANSCRIPT_NO_START_CODON,A|intron_variant|MODIFIER|CLN8|ENSG00000182372|transcript|ENST00000636934.1|protein_coding|2/2|n.544-11296G>A||||||,A|intron_variant|MODIFIER|AC019257.8|ENSG00000283239|transcript|ENST00000635855.1|nonsense_mediated_decay|2/29|n.543+17781G>A||||||,A|intron_variant|MODIFIER|AC019257.8|ENSG00000283239|transcript|ENST00000636175.1|nonsense_mediated_decay|1/6|c.342+17781G>A||||||WARNING_TRANSCRIPT_NO_START_CODON	novel transcript ; CLN8 transmembrane ER and ERGIC protein
1103028	2_190884747_T_C	0	1	0	C|intron_variant|MODIFIER|AC019257.8|ENSG00000283239|transcript|ENST00000635773.1|nonsense_mediated_decay|1/27|c.495+26001T>C||||||WARNING_TRANSCRIPT_NO_START_CODON,C|intron_variant|MODIFIER|CLN8|ENSG00000182372|transcript|ENST00000636934.1|protein_coding|2/2|n.544-3076T>C||||||,C|intron_variant|MODIFIER|AC019257.8|ENSG00000283239|transcript|ENST00000635855.1|nonsense_mediated_decay|2/29|n.543+26001T>C||||||,C|intron_variant|MODIFIER|AC019257.8|ENSG00000283239|transcript|ENST00000636175.1|nonsense_mediated_decay|1/6|c.342+26001T>C||||||WARNING_TRANSCRIPT_NO_START_CODON	novel transcript ; CLN8 transmembrane ER and ERGIC protein
1103029	2_190887601_C_A	0	1	0	G|intron_variant|MODIFIER|AC019257.8|ENSG00000283239|transcript|ENST00000635773.1|nonsense_mediated_decay|1/27|c.495+28274C>G||||||WARNING_TRANSCRIPT_NO_START_CODON,G|intron_variant|MODIFIER|CLN8|ENSG00000182372|transcript|ENST00000636934.1|protein_coding|2/2|n.544-803C>G||||||,G|intron_variant|MODIFIER|AC019257.8|ENSG00000283239|transcript|ENST00000635855.1|nonsense_mediated_decay|2/29|n.543+28274C>G||||||,G|intron_variant|MODIFIER|AC019257.8|ENSG00000283239|transcript|ENST00000636175.1|nonsense_mediated_decay|1/6|c.342+28274C>G||||||WARNING_TRANSCRIPT_NO_START_CODON	novel transcript ; CLN8 transmembrane ER and ERGIC protein
1103030	2_190890894_A_T	0	1	0	C|intron_variant|MODIFIER|AC019257.8|ENSG00000283239|transcript|ENST00000635773.1|nonsense_mediated_decay|1/27|c.495+28582G>C||||||WARNING_TRANSCRIPT_NO_START_CODON,C|intron_variant|MODIFIER|CLN8|ENSG00000182372|transcript|ENST00000636934.1|protein_coding|2/2|n.544-495G>C||||||,C|intron_variant|MODIFIER|AC019257.8|ENSG00000283239|transcript|ENST00000635855.1|nonsense_mediated_decay|2/29|n.543+28582G>C||||||,C|intron_variant|MODIFIER|AC019257.8|ENSG00000283239|transcript|ENST00000636175.1|nonsense_mediated_decay|1/6|c.342+28582G>C||||||WARNING_TRANSCRIPT_NO_START_CODON,C|intron_variant|MODIFIER|CLN8|ENSG00000182372|transcript|ENST00000636605.1|processed_transcript|1/1|n.31+154G>C||||||	novel transcript ; CLN8 transmembrane ER and ERGIC protein
1103031	2_190900480_T_C	0	0.711538461538462	0	G|intron_variant|MODIFIER|AC019257.8|ENSG00000283239|transcript|ENST00000635773.1|nonsense_mediated_decay|1/27|c.495+29178A>G||||||WARNING_TRANSCRIPT_NO_START_CODON,G|intron_variant|MODIFIER|AC019257.8|ENSG00000283239|transcript|ENST00000635855.1|nonsense_mediated_decay|2/29|n.543+29178A>G||||||,G|intron_variant|MODIFIER|AC019257.8|ENSG00000283239|transcript|ENST00000636175.1|nonsense_mediated_decay|1/6|c.342+29178A>G||||||WARNING_TRANSCRIPT_NO_START_CODON,G|non_coding_transcript_exon_variant|MODIFIER|CLN8|ENSG00000182372|transcript|ENST00000636934.1|protein_coding|3/3|n.645A>G||||||,G|non_coding_transcript_exon_variant|MODIFIER|CLN8|ENSG00000182372|transcript|ENST00000636605.1|processed_transcript|2/2|n.133A>G||||||	novel transcript ; CLN8 transmembrane ER and ERGIC protein
1103032	2_190916443_A_G	0	0.333333333333333	0	T|intron_variant|MODIFIER|AC019257.8|ENSG00000283239|transcript|ENST00000635773.1|nonsense_mediated_decay|1/27|c.495+30284G>T||||||WARNING_TRANSCRIPT_NO_START_CODON,T|intron_variant|MODIFIER|AC019257.8|ENSG00000283239|transcript|ENST00000635855.1|nonsense_mediated_decay|2/29|n.543+30284G>T||||||,T|intron_variant|MODIFIER|AC019257.8|ENSG00000283239|transcript|ENST00000636175.1|nonsense_mediated_decay|1/6|c.342+30284G>T||||||WARNING_TRANSCRIPT_NO_START_CODON	novel transcript
1103033	2_190930820_G_C	0	1	1	C|intron_variant|MODIFIER|AC019257.8|ENSG00000283239|transcript|ENST00000635773.1|nonsense_mediated_decay|1/27|c.495+33734A>C||||||WARNING_TRANSCRIPT_NO_START_CODON,C|intron_variant|MODIFIER|AC019257.8|ENSG00000283239|transcript|ENST00000635855.1|nonsense_mediated_decay|2/29|n.543+33734A>C||||||,C|intron_variant|MODIFIER|AC019257.8|ENSG00000283239|transcript|ENST00000636175.1|nonsense_mediated_decay|1/6|c.342+33734A>C||||||WARNING_TRANSCRIPT_NO_START_CODON	novel transcript
1103034	2_190938082_A_G	0	0.348837209302326	0	T|intron_variant|MODIFIER|AC019257.8|ENSG00000283239|transcript|ENST00000635773.1|nonsense_mediated_decay|1/27|c.495+37037G>T||||||WARNING_TRANSCRIPT_NO_START_CODON,T|intron_variant|MODIFIER|AC019257.8|ENSG00000283239|transcript|ENST00000635855.1|nonsense_mediated_decay|2/29|n.544-34719G>T||||||,T|intron_variant|MODIFIER|AC019257.8|ENSG00000283239|transcript|ENST00000636175.1|nonsense_mediated_decay|1/6|c.343-34719G>T||||||WARNING_TRANSCRIPT_NO_START_CODON	novel transcript
1103035	2_190948813_A_G	0	0.6875	0	T|intron_variant|MODIFIER|AC019257.8|ENSG00000283239|transcript|ENST00000635773.1|nonsense_mediated_decay|1/27|c.495+37784G>T||||||WARNING_TRANSCRIPT_NO_START_CODON,T|intron_variant|MODIFIER|AC019257.8|ENSG00000283239|transcript|ENST00000635855.1|nonsense_mediated_decay|2/29|n.544-33972G>T||||||,T|intron_variant|MODIFIER|AC019257.8|ENSG00000283239|transcript|ENST00000636175.1|nonsense_mediated_decay|1/6|c.343-33972G>T||||||WARNING_TRANSCRIPT_NO_START_CODON	novel transcript
1103036	2_190950071_T_C	0	0.540540540540541	0	C|intron_variant|MODIFIER|AC019257.8|ENSG00000283239|transcript|ENST00000635773.1|nonsense_mediated_decay|1/27|c.495+42991G>C||||||WARNING_TRANSCRIPT_NO_START_CODON,C|intron_variant|MODIFIER|AC019257.8|ENSG00000283239|transcript|ENST00000635855.1|nonsense_mediated_decay|2/29|n.544-28765G>C||||||,C|intron_variant|MODIFIER|AC019257.8|ENSG00000283239|transcript|ENST00000636175.1|nonsense_mediated_decay|1/6|c.343-28765G>C||||||WARNING_TRANSCRIPT_NO_START_CODON,C|intron_variant|MODIFIER|AC100810.7|ENSG00000287464|transcript|ENST00000659092.1|pseudogene|1/2|n.152+2374C>G||||||	novel transcript ; novel transcript
1103037	2_190967538_A_G	0	1	0	A|intron_variant|MODIFIER|AC019257.8|ENSG00000283239|transcript|ENST00000635773.1|nonsense_mediated_decay|1/27|c.496-38792C>A||||||WARNING_TRANSCRIPT_NO_START_CODON,A|intron_variant|MODIFIER|AC019257.8|ENSG00000283239|transcript|ENST00000635855.1|nonsense_mediated_decay|2/29|n.544-24185C>A||||||,A|intron_variant|MODIFIER|AC019257.8|ENSG00000283239|transcript|ENST00000636175.1|nonsense_mediated_decay|1/6|c.343-24185C>A||||||WARNING_TRANSCRIPT_NO_START_CODON	novel transcript
1103038	2_190967766_T_C	0	1	0	C|intron_variant|MODIFIER|AC019257.8|ENSG00000283239|transcript|ENST00000635773.1|nonsense_mediated_decay|1/27|c.496-37487T>C||||||WARNING_TRANSCRIPT_NO_START_CODON,C|intron_variant|MODIFIER|AC019257.8|ENSG00000283239|transcript|ENST00000635855.1|nonsense_mediated_decay|2/29|n.544-22880T>C||||||,C|intron_variant|MODIFIER|AC019257.8|ENSG00000283239|transcript|ENST00000636175.1|nonsense_mediated_decay|1/6|c.343-22880T>C||||||WARNING_TRANSCRIPT_NO_START_CODON	novel transcript
1103039	2_190971192_T_C	0	1	0	T|intron_variant|MODIFIER|AC019257.8|ENSG00000283239|transcript|ENST00000635773.1|nonsense_mediated_decay|1/27|c.496-37157C>T||||||WARNING_TRANSCRIPT_NO_START_CODON,T|intron_variant|MODIFIER|AC019257.8|ENSG00000283239|transcript|ENST00000635855.1|nonsense_mediated_decay|2/29|n.544-22550C>T||||||,T|intron_variant|MODIFIER|AC019257.8|ENSG00000283239|transcript|ENST00000636175.1|nonsense_mediated_decay|1/6|c.343-22550C>T||||||WARNING_TRANSCRIPT_NO_START_CODON	novel transcript
1103040	2_190973788_G_A	0	1	0	C|intron_variant|MODIFIER|AC019257.8|ENSG00000283239|transcript|ENST00000635773.1|nonsense_mediated_decay|1/27|c.496-35681T>C||||||WARNING_TRANSCRIPT_NO_START_CODON,C|intron_variant|MODIFIER|AC019257.8|ENSG00000283239|transcript|ENST00000635855.1|nonsense_mediated_decay|2/29|n.544-21074T>C||||||,C|intron_variant|MODIFIER|AC019257.8|ENSG00000283239|transcript|ENST00000636175.1|nonsense_mediated_decay|1/6|c.343-21074T>C||||||WARNING_TRANSCRIPT_NO_START_CODON	novel transcript
1103041	2_190975250_C_T	0	0.44	0	C|intron_variant|MODIFIER|AC019257.8|ENSG00000283239|transcript|ENST00000635773.1|nonsense_mediated_decay|1/27|c.496-35664T>C||||||WARNING_TRANSCRIPT_NO_START_CODON,C|intron_variant|MODIFIER|AC019257.8|ENSG00000283239|transcript|ENST00000635855.1|nonsense_mediated_decay|2/29|n.544-21057T>C||||||,C|intron_variant|MODIFIER|AC019257.8|ENSG00000283239|transcript|ENST00000636175.1|nonsense_mediated_decay|1/6|c.343-21057T>C||||||WARNING_TRANSCRIPT_NO_START_CODON	novel transcript
1103042	2_190983586_T_C	0	1	0	G|intron_variant|MODIFIER|AC019257.8|ENSG00000283239|transcript|ENST00000635773.1|nonsense_mediated_decay|1/27|c.496-35176A>G||||||WARNING_TRANSCRIPT_NO_START_CODON,G|intron_variant|MODIFIER|AC019257.8|ENSG00000283239|transcript|ENST00000635855.1|nonsense_mediated_decay|2/29|n.544-20569A>G||||||,G|intron_variant|MODIFIER|AC019257.8|ENSG00000283239|transcript|ENST00000636175.1|nonsense_mediated_decay|1/6|c.343-20569A>G||||||WARNING_TRANSCRIPT_NO_START_CODON	novel transcript
1103043	2_190986040_C_A	0	1	0	C|intron_variant|MODIFIER|AC019257.8|ENSG00000283239|transcript|ENST00000635773.1|nonsense_mediated_decay|1/27|c.496-35114T>C||||||WARNING_TRANSCRIPT_NO_START_CODON,C|intron_variant|MODIFIER|AC019257.8|ENSG00000283239|transcript|ENST00000635855.1|nonsense_mediated_decay|2/29|n.544-20507T>C||||||,C|intron_variant|MODIFIER|AC019257.8|ENSG00000283239|transcript|ENST00000636175.1|nonsense_mediated_decay|1/6|c.343-20507T>C||||||WARNING_TRANSCRIPT_NO_START_CODON	novel transcript
1103044	2_190994104_G_A	0	1	0	G|intron_variant|MODIFIER|ARHGEF10|ENSG00000104728|transcript|ENST00000349830.8|protein_coding|1/28|n.-48+1890A>G||||||,G|intron_variant|MODIFIER|ARHGEF10|ENSG00000104728|transcript|ENST00000520359.5|protein_coding|1/27|n.-48+1890A>G||||||,G|intron_variant|MODIFIER|ARHGEF10|ENSG00000104728|transcript|ENST00000518288.5|protein_coding|1/29|n.-64-44A>G||||||,G|intron_variant|MODIFIER|AC019257.8|ENSG00000283239|transcript|ENST00000635773.1|nonsense_mediated_decay|1/27|c.496-31957A>G||||||WARNING_TRANSCRIPT_NO_START_CODON,G|intron_variant|MODIFIER|AC019257.8|ENSG00000283239|transcript|ENST00000635855.1|nonsense_mediated_decay|2/29|n.544-17350A>G||||||,G|intron_variant|MODIFIER|AC019257.8|ENSG00000283239|transcript|ENST00000636175.1|nonsense_mediated_decay|1/6|c.343-17350A>G||||||WARNING_TRANSCRIPT_NO_START_CODON	Rho guanine nucleotide exchange factor 10 ; novel transcript
1103045	2_190995803_C_T	0	1	0	G|intron_variant|MODIFIER|ARHGEF10|ENSG00000104728|transcript|ENST00000349830.8|protein_coding|1/28|n.-48+2669C>G||||||,G|intron_variant|MODIFIER|ARHGEF10|ENSG00000104728|transcript|ENST00000520359.5|protein_coding|1/27|n.-48+2669C>G||||||,G|intron_variant|MODIFIER|ARHGEF10|ENSG00000104728|transcript|ENST00000518288.5|protein_coding|2/29|n.25+647C>G||||||,G|intron_variant|MODIFIER|AC019257.8|ENSG00000283239|transcript|ENST00000635773.1|nonsense_mediated_decay|1/27|c.496-31178C>G||||||WARNING_TRANSCRIPT_NO_START_CODON,G|intron_variant|MODIFIER|ARHGEF10|ENSG00000104728|transcript|ENST00000398564.5|protein_coding|1/28|c.25+647C>G||||||WARNING_TRANSCRIPT_NO_STOP_CODON,G|intron_variant|MODIFIER|AC019257.8|ENSG00000283239|transcript|ENST00000635855.1|nonsense_mediated_decay|2/29|n.544-16571C>G||||||,G|intron_variant|MODIFIER|AC019257.8|ENSG00000283239|transcript|ENST00000636175.1|nonsense_mediated_decay|1/6|c.343-16571C>G||||||WARNING_TRANSCRIPT_NO_START_CODON	Rho guanine nucleotide exchange factor 10 ; novel transcript
1103046	2_190996308_T_A	0	0.333333333333333	0	C|intron_variant|MODIFIER|ARHGEF10|ENSG00000104728|transcript|ENST00000349830.8|protein_coding|1/28|n.-48+6418T>C||||||,C|intron_variant|MODIFIER|ARHGEF10|ENSG00000104728|transcript|ENST00000520359.5|protein_coding|1/27|n.-48+6418T>C||||||,C|intron_variant|MODIFIER|ARHGEF10|ENSG00000104728|transcript|ENST00000518288.5|protein_coding|2/29|n.25+4396T>C||||||,C|intron_variant|MODIFIER|AC019257.8|ENSG00000283239|transcript|ENST00000635773.1|nonsense_mediated_decay|1/27|c.496-27429T>C||||||WARNING_TRANSCRIPT_NO_START_CODON,C|intron_variant|MODIFIER|ARHGEF10|ENSG00000104728|transcript|ENST00000398564.5|protein_coding|1/28|c.25+4396T>C||||||WARNING_TRANSCRIPT_NO_STOP_CODON,C|intron_variant|MODIFIER|AC019257.8|ENSG00000283239|transcript|ENST00000635855.1|nonsense_mediated_decay|2/29|n.544-12822T>C||||||,C|intron_variant|MODIFIER|AC019257.8|ENSG00000283239|transcript|ENST00000636175.1|nonsense_mediated_decay|1/6|c.343-12822T>C||||||WARNING_TRANSCRIPT_NO_START_CODON	Rho guanine nucleotide exchange factor 10 ; novel transcript
1103047	2_191001932_T_C	0	1	0	T|intron_variant|MODIFIER|ARHGEF10|ENSG00000104728|transcript|ENST00000349830.8|protein_coding|1/28|n.-48+7603C>T||||||,T|intron_variant|MODIFIER|ARHGEF10|ENSG00000104728|transcript|ENST00000520359.5|protein_coding|1/27|n.-48+7603C>T||||||,T|intron_variant|MODIFIER|ARHGEF10|ENSG00000104728|transcript|ENST00000518288.5|protein_coding|2/29|n.25+5581C>T||||||,T|intron_variant|MODIFIER|AC019257.8|ENSG00000283239|transcript|ENST00000635773.1|nonsense_mediated_decay|1/27|c.496-26244C>T||||||WARNING_TRANSCRIPT_NO_START_CODON,T|intron_variant|MODIFIER|ARHGEF10|ENSG00000104728|transcript|ENST00000398564.5|protein_coding|1/28|c.25+5581C>T||||||WARNING_TRANSCRIPT_NO_STOP_CODON,T|intron_variant|MODIFIER|AC019257.8|ENSG00000283239|transcript|ENST00000635855.1|nonsense_mediated_decay|2/29|n.544-11637C>T||||||,T|intron_variant|MODIFIER|AC019257.8|ENSG00000283239|transcript|ENST00000636175.1|nonsense_mediated_decay|1/6|c.343-11637C>T||||||WARNING_TRANSCRIPT_NO_START_CODON	Rho guanine nucleotide exchange factor 10 ; novel transcript
1103048	2_191002606_C_T	0	1	0	T|intron_variant|MODIFIER|ARHGEF10|ENSG00000104728|transcript|ENST00000349830.8|protein_coding|1/28|n.-48+7700C>T||||||,T|intron_variant|MODIFIER|ARHGEF10|ENSG00000104728|transcript|ENST00000520359.5|protein_coding|1/27|n.-48+7700C>T||||||,T|intron_variant|MODIFIER|ARHGEF10|ENSG00000104728|transcript|ENST00000518288.5|protein_coding|2/29|n.25+5678C>T||||||,T|intron_variant|MODIFIER|AC019257.8|ENSG00000283239|transcript|ENST00000635773.1|nonsense_mediated_decay|1/27|c.496-26147C>T||||||WARNING_TRANSCRIPT_NO_START_CODON,T|intron_variant|MODIFIER|ARHGEF10|ENSG00000104728|transcript|ENST00000398564.5|protein_coding|1/28|c.25+5678C>T||||||WARNING_TRANSCRIPT_NO_STOP_CODON,T|intron_variant|MODIFIER|AC019257.8|ENSG00000283239|transcript|ENST00000635855.1|nonsense_mediated_decay|2/29|n.544-11540C>T||||||,T|intron_variant|MODIFIER|AC019257.8|ENSG00000283239|transcript|ENST00000636175.1|nonsense_mediated_decay|1/6|c.343-11540C>T||||||WARNING_TRANSCRIPT_NO_START_CODON	Rho guanine nucleotide exchange factor 10 ; novel transcript
1103049	2_191004437_G_A	0	1	0	C|intron_variant|MODIFIER|ARHGEF10|ENSG00000104728|transcript|ENST00000349830.8|protein_coding|1/28|n.-47-7581G>C||||||,C|intron_variant|MODIFIER|ARHGEF10|ENSG00000104728|transcript|ENST00000520359.5|protein_coding|1/27|n.-47-7581G>C||||||,C|intron_variant|MODIFIER|ARHGEF10|ENSG00000104728|transcript|ENST00000518288.5|protein_coding|2/29|n.26-7581G>C||||||,C|intron_variant|MODIFIER|AC019257.8|ENSG00000283239|transcript|ENST00000635773.1|nonsense_mediated_decay|1/27|c.496-22188G>C||||||WARNING_TRANSCRIPT_NO_START_CODON,C|intron_variant|MODIFIER|ARHGEF10|ENSG00000104728|transcript|ENST00000398564.5|protein_coding|1/28|c.26-7581G>C||||||WARNING_TRANSCRIPT_NO_STOP_CODON,C|intron_variant|MODIFIER|AC019257.8|ENSG00000283239|transcript|ENST00000635855.1|nonsense_mediated_decay|2/29|n.544-7581G>C||||||,C|intron_variant|MODIFIER|AC019257.8|ENSG00000283239|transcript|ENST00000636175.1|nonsense_mediated_decay|1/6|c.343-7581G>C||||||WARNING_TRANSCRIPT_NO_START_CODON	Rho guanine nucleotide exchange factor 10 ; novel transcript
1103050	2_191008827_A_T	0	1	0	C|intron_variant|MODIFIER|ARHGEF10|ENSG00000104728|transcript|ENST00000349830.8|protein_coding|1/28|n.-47-5618T>C||||||,C|intron_variant|MODIFIER|ARHGEF10|ENSG00000104728|transcript|ENST00000520359.5|protein_coding|1/27|n.-47-5618T>C||||||,C|intron_variant|MODIFIER|ARHGEF10|ENSG00000104728|transcript|ENST00000518288.5|protein_coding|2/29|n.26-5618T>C||||||,C|intron_variant|MODIFIER|AC019257.8|ENSG00000283239|transcript|ENST00000635773.1|nonsense_mediated_decay|1/27|c.496-20225T>C||||||WARNING_TRANSCRIPT_NO_START_CODON,C|intron_variant|MODIFIER|ARHGEF10|ENSG00000104728|transcript|ENST00000398564.5|protein_coding|1/28|c.26-5618T>C||||||WARNING_TRANSCRIPT_NO_STOP_CODON,C|intron_variant|MODIFIER|AC019257.8|ENSG00000283239|transcript|ENST00000635855.1|nonsense_mediated_decay|2/29|n.544-5618T>C||||||,C|intron_variant|MODIFIER|AC019257.8|ENSG00000283239|transcript|ENST00000636175.1|nonsense_mediated_decay|1/6|c.343-5618T>C||||||WARNING_TRANSCRIPT_NO_START_CODON	Rho guanine nucleotide exchange factor 10 ; novel transcript
1103051	2_191013928_C_G	0	0.978260869565217	0	C|intron_variant|MODIFIER|ARHGEF10|ENSG00000104728|transcript|ENST00000349830.8|protein_coding|1/28|n.-47-4809T>C||||||,C|intron_variant|MODIFIER|ARHGEF10|ENSG00000104728|transcript|ENST00000520359.5|protein_coding|1/27|n.-47-4809T>C||||||,C|intron_variant|MODIFIER|ARHGEF10|ENSG00000104728|transcript|ENST00000518288.5|protein_coding|2/29|n.26-4809T>C||||||,C|intron_variant|MODIFIER|AC019257.8|ENSG00000283239|transcript|ENST00000635773.1|nonsense_mediated_decay|1/27|c.496-19416T>C||||||WARNING_TRANSCRIPT_NO_START_CODON,C|intron_variant|MODIFIER|ARHGEF10|ENSG00000104728|transcript|ENST00000398564.5|protein_coding|1/28|c.26-4809T>C||||||WARNING_TRANSCRIPT_NO_STOP_CODON,C|intron_variant|MODIFIER|AC019257.8|ENSG00000283239|transcript|ENST00000635855.1|nonsense_mediated_decay|2/29|n.544-4809T>C||||||,C|intron_variant|MODIFIER|AC019257.8|ENSG00000283239|transcript|ENST00000636175.1|nonsense_mediated_decay|1/6|c.343-4809T>C||||||WARNING_TRANSCRIPT_NO_START_CODON	Rho guanine nucleotide exchange factor 10 ; novel transcript
1103052	2_191014691_T_C	0	1	0	T|intron_variant|MODIFIER|ARHGEF10|ENSG00000104728|transcript|ENST00000349830.8|protein_coding|1/28|n.-47-4662C>T||||||,T|intron_variant|MODIFIER|ARHGEF10|ENSG00000104728|transcript|ENST00000520359.5|protein_coding|1/27|n.-47-4662C>T||||||,T|intron_variant|MODIFIER|ARHGEF10|ENSG00000104728|transcript|ENST00000518288.5|protein_coding|2/29|n.26-4662C>T||||||,T|intron_variant|MODIFIER|AC019257.8|ENSG00000283239|transcript|ENST00000635773.1|nonsense_mediated_decay|1/27|c.496-19269C>T||||||WARNING_TRANSCRIPT_NO_START_CODON,T|intron_variant|MODIFIER|ARHGEF10|ENSG00000104728|transcript|ENST00000398564.5|protein_coding|1/28|c.26-4662C>T||||||WARNING_TRANSCRIPT_NO_STOP_CODON,T|intron_variant|MODIFIER|AC019257.8|ENSG00000283239|transcript|ENST00000635855.1|nonsense_mediated_decay|2/29|n.544-4662C>T||||||,T|intron_variant|MODIFIER|AC019257.8|ENSG00000283239|transcript|ENST00000636175.1|nonsense_mediated_decay|1/6|c.343-4662C>T||||||WARNING_TRANSCRIPT_NO_START_CODON	Rho guanine nucleotide exchange factor 10 ; novel transcript
1103053	2_191014834_C_T	0	1	0	T|intron_variant|MODIFIER|ARHGEF10|ENSG00000104728|transcript|ENST00000349830.8|protein_coding|1/28|n.-47-500C>T||||||,T|intron_variant|MODIFIER|ARHGEF10|ENSG00000104728|transcript|ENST00000520359.5|protein_coding|1/27|n.-47-500C>T||||||,T|intron_variant|MODIFIER|ARHGEF10|ENSG00000104728|transcript|ENST00000518288.5|protein_coding|2/29|n.26-500C>T||||||,T|intron_variant|MODIFIER|AC019257.8|ENSG00000283239|transcript|ENST00000635773.1|nonsense_mediated_decay|1/27|c.496-15107C>T||||||WARNING_TRANSCRIPT_NO_START_CODON,T|intron_variant|MODIFIER|ARHGEF10|ENSG00000104728|transcript|ENST00000398564.5|protein_coding|1/28|c.26-500C>T||||||WARNING_TRANSCRIPT_NO_STOP_CODON,T|intron_variant|MODIFIER|AC019257.8|ENSG00000283239|transcript|ENST00000635855.1|nonsense_mediated_decay|2/29|n.544-500C>T||||||,T|intron_variant|MODIFIER|AC019257.8|ENSG00000283239|transcript|ENST00000636175.1|nonsense_mediated_decay|1/6|c.343-500C>T||||||WARNING_TRANSCRIPT_NO_START_CODON	Rho guanine nucleotide exchange factor 10 ; novel transcript
1103054	2_191020308_C_T	0	0.238095238095238	0	T|intron_variant|MODIFIER|ARHGEF10|ENSG00000104728|transcript|ENST00000349830.8|protein_coding|2/28|n.37+505C>T||||||,T|intron_variant|MODIFIER|ARHGEF10|ENSG00000104728|transcript|ENST00000520359.5|protein_coding|2/27|n.37+505C>T||||||,T|intron_variant|MODIFIER|ARHGEF10|ENSG00000104728|transcript|ENST00000518288.5|protein_coding|3/29|n.109+505C>T||||||,T|intron_variant|MODIFIER|AC019257.8|ENSG00000283239|transcript|ENST00000635773.1|nonsense_mediated_decay|1/27|c.496-14019C>T||||||WARNING_TRANSCRIPT_NO_START_CODON,T|intron_variant|MODIFIER|ARHGEF10|ENSG00000104728|transcript|ENST00000398564.5|protein_coding|2/28|c.109+505C>T||||||WARNING_TRANSCRIPT_NO_STOP_CODON,T|intron_variant|MODIFIER|AC019257.8|ENSG00000283239|transcript|ENST00000635855.1|nonsense_mediated_decay|3/29|n.627+505C>T||||||,T|intron_variant|MODIFIER|AC019257.8|ENSG00000283239|transcript|ENST00000636175.1|nonsense_mediated_decay|2/6|c.426+505C>T||||||WARNING_TRANSCRIPT_NO_START_CODON	Rho guanine nucleotide exchange factor 10 ; novel transcript
1103055	2_191020691_G_A	0	0.970588235294118	1	C|intron_variant|MODIFIER|ARHGEF10|ENSG00000104728|transcript|ENST00000349830.8|protein_coding|2/28|n.37+675T>C||||||,C|intron_variant|MODIFIER|ARHGEF10|ENSG00000104728|transcript|ENST00000520359.5|protein_coding|2/27|n.37+675T>C||||||,C|intron_variant|MODIFIER|ARHGEF10|ENSG00000104728|transcript|ENST00000518288.5|protein_coding|3/29|n.109+675T>C||||||,C|intron_variant|MODIFIER|AC019257.8|ENSG00000283239|transcript|ENST00000635773.1|nonsense_mediated_decay|1/27|c.496-13849T>C||||||WARNING_TRANSCRIPT_NO_START_CODON,C|intron_variant|MODIFIER|ARHGEF10|ENSG00000104728|transcript|ENST00000398564.5|protein_coding|2/28|c.109+675T>C||||||WARNING_TRANSCRIPT_NO_STOP_CODON,C|intron_variant|MODIFIER|AC019257.8|ENSG00000283239|transcript|ENST00000635855.1|nonsense_mediated_decay|3/29|n.627+675T>C||||||,C|intron_variant|MODIFIER|AC019257.8|ENSG00000283239|transcript|ENST00000636175.1|nonsense_mediated_decay|2/6|c.426+675T>C||||||WARNING_TRANSCRIPT_NO_START_CODON	Rho guanine nucleotide exchange factor 10 ; novel transcript
1103056	2_191021367_T_C	0	1	0	G|intron_variant|MODIFIER|ARHGEF10|ENSG00000104728|transcript|ENST00000349830.8|protein_coding|2/28|n.37+726C>G||||||,G|intron_variant|MODIFIER|ARHGEF10|ENSG00000104728|transcript|ENST00000520359.5|protein_coding|2/27|n.37+726C>G||||||,G|intron_variant|MODIFIER|ARHGEF10|ENSG00000104728|transcript|ENST00000518288.5|protein_coding|3/29|n.109+726C>G||||||,G|intron_variant|MODIFIER|AC019257.8|ENSG00000283239|transcript|ENST00000635773.1|nonsense_mediated_decay|1/27|c.496-13798C>G||||||WARNING_TRANSCRIPT_NO_START_CODON,G|intron_variant|MODIFIER|ARHGEF10|ENSG00000104728|transcript|ENST00000398564.5|protein_coding|2/28|c.109+726C>G||||||WARNING_TRANSCRIPT_NO_STOP_CODON,G|intron_variant|MODIFIER|AC019257.8|ENSG00000283239|transcript|ENST00000635855.1|nonsense_mediated_decay|3/29|n.627+726C>G||||||,G|intron_variant|MODIFIER|AC019257.8|ENSG00000283239|transcript|ENST00000636175.1|nonsense_mediated_decay|2/6|c.426+726C>G||||||WARNING_TRANSCRIPT_NO_START_CODON	Rho guanine nucleotide exchange factor 10 ; novel transcript
1103057	2_191021817_A_G	0	1	0	G|intron_variant|MODIFIER|ARHGEF10|ENSG00000104728|transcript|ENST00000349830.8|protein_coding|2/28|n.37+999C>G||||||,G|intron_variant|MODIFIER|ARHGEF10|ENSG00000104728|transcript|ENST00000520359.5|protein_coding|2/27|n.37+999C>G||||||,G|intron_variant|MODIFIER|ARHGEF10|ENSG00000104728|transcript|ENST00000518288.5|protein_coding|3/29|n.109+999C>G||||||,G|intron_variant|MODIFIER|AC019257.8|ENSG00000283239|transcript|ENST00000635773.1|nonsense_mediated_decay|1/27|c.496-13525C>G||||||WARNING_TRANSCRIPT_NO_START_CODON,G|intron_variant|MODIFIER|ARHGEF10|ENSG00000104728|transcript|ENST00000398564.5|protein_coding|2/28|c.109+999C>G||||||WARNING_TRANSCRIPT_NO_STOP_CODON,G|intron_variant|MODIFIER|AC019257.8|ENSG00000283239|transcript|ENST00000635855.1|nonsense_mediated_decay|3/29|n.627+999C>G||||||,G|intron_variant|MODIFIER|AC019257.8|ENSG00000283239|transcript|ENST00000636175.1|nonsense_mediated_decay|2/6|c.426+999C>G||||||WARNING_TRANSCRIPT_NO_START_CODON	Rho guanine nucleotide exchange factor 10 ; novel transcript
1103058	2_191022906_T_C	0	1	0	T|intron_variant|MODIFIER|ARHGEF10|ENSG00000104728|transcript|ENST00000349830.8|protein_coding|2/28|n.37+1004C>T||||||,T|intron_variant|MODIFIER|ARHGEF10|ENSG00000104728|transcript|ENST00000520359.5|protein_coding|2/27|n.37+1004C>T||||||,T|intron_variant|MODIFIER|ARHGEF10|ENSG00000104728|transcript|ENST00000518288.5|protein_coding|3/29|n.109+1004C>T||||||,T|intron_variant|MODIFIER|AC019257.8|ENSG00000283239|transcript|ENST00000635773.1|nonsense_mediated_decay|1/27|c.496-13520C>T||||||WARNING_TRANSCRIPT_NO_START_CODON,T|intron_variant|MODIFIER|ARHGEF10|ENSG00000104728|transcript|ENST00000398564.5|protein_coding|2/28|c.109+1004C>T||||||WARNING_TRANSCRIPT_NO_STOP_CODON,T|intron_variant|MODIFIER|AC019257.8|ENSG00000283239|transcript|ENST00000635855.1|nonsense_mediated_decay|3/29|n.627+1004C>T||||||,T|intron_variant|MODIFIER|AC019257.8|ENSG00000283239|transcript|ENST00000636175.1|nonsense_mediated_decay|2/6|c.426+1004C>T||||||WARNING_TRANSCRIPT_NO_START_CODON	Rho guanine nucleotide exchange factor 10 ; novel transcript
1103059	2_191026429_G_A	0	0.305555555555556	0	A|intron_variant|MODIFIER|ARHGEF10|ENSG00000104728|transcript|ENST00000349830.8|protein_coding|2/28|n.37+1157G>A||||||,A|intron_variant|MODIFIER|ARHGEF10|ENSG00000104728|transcript|ENST00000520359.5|protein_coding|2/27|n.37+1157G>A||||||,A|intron_variant|MODIFIER|ARHGEF10|ENSG00000104728|transcript|ENST00000518288.5|protein_coding|3/29|n.109+1157G>A||||||,A|intron_variant|MODIFIER|AC019257.8|ENSG00000283239|transcript|ENST00000635773.1|nonsense_mediated_decay|1/27|c.496-13367G>A||||||WARNING_TRANSCRIPT_NO_START_CODON,A|intron_variant|MODIFIER|ARHGEF10|ENSG00000104728|transcript|ENST00000398564.5|protein_coding|2/28|c.109+1157G>A||||||WARNING_TRANSCRIPT_NO_STOP_CODON,A|intron_variant|MODIFIER|AC019257.8|ENSG00000283239|transcript|ENST00000635855.1|nonsense_mediated_decay|3/29|n.627+1157G>A||||||,A|intron_variant|MODIFIER|AC019257.8|ENSG00000283239|transcript|ENST00000636175.1|nonsense_mediated_decay|2/6|c.426+1157G>A||||||WARNING_TRANSCRIPT_NO_START_CODON	Rho guanine nucleotide exchange factor 10 ; novel transcript
1103060	2_191028361_A_C	0	1	0	A|intron_variant|MODIFIER|ARHGEF10|ENSG00000104728|transcript|ENST00000349830.8|protein_coding|2/28|n.38-5893G>A||||||,A|intron_variant|MODIFIER|ARHGEF10|ENSG00000104728|transcript|ENST00000520359.5|protein_coding|2/27|n.38-5893G>A||||||,A|intron_variant|MODIFIER|ARHGEF10|ENSG00000104728|transcript|ENST00000518288.5|protein_coding|3/29|n.110-5893G>A||||||,A|intron_variant|MODIFIER|AC019257.8|ENSG00000283239|transcript|ENST00000635773.1|nonsense_mediated_decay|1/27|c.496-5893G>A||||||WARNING_TRANSCRIPT_NO_START_CODON,A|intron_variant|MODIFIER|ARHGEF10|ENSG00000104728|transcript|ENST00000398564.5|protein_coding|2/28|c.110-5893G>A||||||WARNING_TRANSCRIPT_NO_STOP_CODON,A|intron_variant|MODIFIER|AC019257.8|ENSG00000283239|transcript|ENST00000635855.1|nonsense_mediated_decay|3/29|n.628-5893G>A||||||,A|intron_variant|MODIFIER|AC019257.8|ENSG00000283239|transcript|ENST00000636175.1|nonsense_mediated_decay|2/6|c.427-5893G>A||||||WARNING_TRANSCRIPT_NO_START_CODON	Rho guanine nucleotide exchange factor 10 ; novel transcript
1103061	2_191030927_G_T	0	0.4	0	T|intron_variant|MODIFIER|ARHGEF10|ENSG00000104728|transcript|ENST00000349830.8|protein_coding|2/28|n.38-4126C>T||||||,T|intron_variant|MODIFIER|ARHGEF10|ENSG00000104728|transcript|ENST00000520359.5|protein_coding|2/27|n.38-4126C>T||||||,T|intron_variant|MODIFIER|ARHGEF10|ENSG00000104728|transcript|ENST00000518288.5|protein_coding|3/29|n.110-4126C>T||||||,T|intron_variant|MODIFIER|AC019257.8|ENSG00000283239|transcript|ENST00000635773.1|nonsense_mediated_decay|1/27|c.496-4126C>T||||||WARNING_TRANSCRIPT_NO_START_CODON,T|intron_variant|MODIFIER|ARHGEF10|ENSG00000104728|transcript|ENST00000398564.5|protein_coding|2/28|c.110-4126C>T||||||WARNING_TRANSCRIPT_NO_STOP_CODON,T|intron_variant|MODIFIER|AC019257.8|ENSG00000283239|transcript|ENST00000635855.1|nonsense_mediated_decay|3/29|n.628-4126C>T||||||,T|intron_variant|MODIFIER|AC019257.8|ENSG00000283239|transcript|ENST00000636175.1|nonsense_mediated_decay|2/6|c.427-4126C>T||||||WARNING_TRANSCRIPT_NO_START_CODON	Rho guanine nucleotide exchange factor 10 ; novel transcript
1103062	2_191031319_T_G	0	1	0	T|intron_variant|MODIFIER|ARHGEF10|ENSG00000104728|transcript|ENST00000349830.8|protein_coding|2/28|n.38-3858A>T||||||,T|intron_variant|MODIFIER|ARHGEF10|ENSG00000104728|transcript|ENST00000520359.5|protein_coding|2/27|n.38-3858A>T||||||,T|intron_variant|MODIFIER|ARHGEF10|ENSG00000104728|transcript|ENST00000518288.5|protein_coding|3/29|n.110-3858A>T||||||,T|intron_variant|MODIFIER|AC019257.8|ENSG00000283239|transcript|ENST00000635773.1|nonsense_mediated_decay|1/27|c.496-3858A>T||||||WARNING_TRANSCRIPT_NO_START_CODON,T|intron_variant|MODIFIER|ARHGEF10|ENSG00000104728|transcript|ENST00000398564.5|protein_coding|2/28|c.110-3858A>T||||||WARNING_TRANSCRIPT_NO_STOP_CODON,T|intron_variant|MODIFIER|AC019257.8|ENSG00000283239|transcript|ENST00000635855.1|nonsense_mediated_decay|3/29|n.628-3858A>T||||||,T|intron_variant|MODIFIER|AC019257.8|ENSG00000283239|transcript|ENST00000636175.1|nonsense_mediated_decay|2/6|c.427-3858A>T||||||WARNING_TRANSCRIPT_NO_START_CODON	Rho guanine nucleotide exchange factor 10 ; novel transcript
1103063	2_191031990_C_T	0	1	0	T|intron_variant|MODIFIER|ARHGEF10|ENSG00000104728|transcript|ENST00000349830.8|protein_coding|2/28|n.38-3090C>T||||||,T|intron_variant|MODIFIER|ARHGEF10|ENSG00000104728|transcript|ENST00000520359.5|protein_coding|2/27|n.38-3090C>T||||||,T|intron_variant|MODIFIER|ARHGEF10|ENSG00000104728|transcript|ENST00000518288.5|protein_coding|3/29|n.110-3090C>T||||||,T|intron_variant|MODIFIER|AC019257.8|ENSG00000283239|transcript|ENST00000635773.1|nonsense_mediated_decay|1/27|c.496-3090C>T||||||WARNING_TRANSCRIPT_NO_START_CODON,T|intron_variant|MODIFIER|ARHGEF10|ENSG00000104728|transcript|ENST00000398564.5|protein_coding|2/28|c.110-3090C>T||||||WARNING_TRANSCRIPT_NO_STOP_CODON,T|intron_variant|MODIFIER|AC019257.8|ENSG00000283239|transcript|ENST00000635855.1|nonsense_mediated_decay|3/29|n.628-3090C>T||||||,T|intron_variant|MODIFIER|AC019257.8|ENSG00000283239|transcript|ENST00000636175.1|nonsense_mediated_decay|2/6|c.427-3090C>T||||||WARNING_TRANSCRIPT_NO_START_CODON	Rho guanine nucleotide exchange factor 10 ; novel transcript
1103064	2_191032814_C_T	0	1	1	T|intron_variant|MODIFIER|ARHGEF10|ENSG00000104728|transcript|ENST00000349830.8|protein_coding|2/28|n.38-2703C>T||||||,T|intron_variant|MODIFIER|ARHGEF10|ENSG00000104728|transcript|ENST00000520359.5|protein_coding|2/27|n.38-2703C>T||||||,T|intron_variant|MODIFIER|ARHGEF10|ENSG00000104728|transcript|ENST00000518288.5|protein_coding|3/29|n.110-2703C>T||||||,T|intron_variant|MODIFIER|AC019257.8|ENSG00000283239|transcript|ENST00000635773.1|nonsense_mediated_decay|1/27|c.496-2703C>T||||||WARNING_TRANSCRIPT_NO_START_CODON,T|intron_variant|MODIFIER|ARHGEF10|ENSG00000104728|transcript|ENST00000398564.5|protein_coding|2/28|c.110-2703C>T||||||WARNING_TRANSCRIPT_NO_STOP_CODON,T|intron_variant|MODIFIER|AC019257.8|ENSG00000283239|transcript|ENST00000635855.1|nonsense_mediated_decay|3/29|n.628-2703C>T||||||,T|intron_variant|MODIFIER|AC019257.8|ENSG00000283239|transcript|ENST00000636175.1|nonsense_mediated_decay|2/6|c.427-2703C>T||||||WARNING_TRANSCRIPT_NO_START_CODON	Rho guanine nucleotide exchange factor 10 ; novel transcript
1103065	2_191035723_G_A	0	1	0	T|intron_variant|MODIFIER|ARHGEF10|ENSG00000104728|transcript|ENST00000349830.8|protein_coding|2/28|n.38-2207C>T||||||,T|intron_variant|MODIFIER|ARHGEF10|ENSG00000104728|transcript|ENST00000520359.5|protein_coding|2/27|n.38-2207C>T||||||,T|intron_variant|MODIFIER|ARHGEF10|ENSG00000104728|transcript|ENST00000518288.5|protein_coding|3/29|n.110-2207C>T||||||,T|intron_variant|MODIFIER|AC019257.8|ENSG00000283239|transcript|ENST00000635773.1|nonsense_mediated_decay|1/27|c.496-2207C>T||||||WARNING_TRANSCRIPT_NO_START_CODON,T|intron_variant|MODIFIER|ARHGEF10|ENSG00000104728|transcript|ENST00000398564.5|protein_coding|2/28|c.110-2207C>T||||||WARNING_TRANSCRIPT_NO_STOP_CODON,T|intron_variant|MODIFIER|AC019257.8|ENSG00000283239|transcript|ENST00000635855.1|nonsense_mediated_decay|3/29|n.628-2207C>T||||||,T|intron_variant|MODIFIER|AC019257.8|ENSG00000283239|transcript|ENST00000636175.1|nonsense_mediated_decay|2/6|c.427-2207C>T||||||WARNING_TRANSCRIPT_NO_START_CODON	Rho guanine nucleotide exchange factor 10 ; novel transcript
1103066	2_191038032_G_A	0	1	0	G|intron_variant|MODIFIER|ARHGEF10|ENSG00000104728|transcript|ENST00000349830.8|protein_coding|2/28|n.38-1738A>G||||||,G|intron_variant|MODIFIER|ARHGEF10|ENSG00000104728|transcript|ENST00000520359.5|protein_coding|2/27|n.38-1738A>G||||||,G|intron_variant|MODIFIER|ARHGEF10|ENSG00000104728|transcript|ENST00000518288.5|protein_coding|3/29|n.110-1738A>G||||||,G|intron_variant|MODIFIER|AC019257.8|ENSG00000283239|transcript|ENST00000635773.1|nonsense_mediated_decay|1/27|c.496-1738A>G||||||WARNING_TRANSCRIPT_NO_START_CODON,G|intron_variant|MODIFIER|ARHGEF10|ENSG00000104728|transcript|ENST00000398564.5|protein_coding|2/28|c.110-1738A>G||||||WARNING_TRANSCRIPT_NO_STOP_CODON,G|intron_variant|MODIFIER|AC019257.8|ENSG00000283239|transcript|ENST00000635855.1|nonsense_mediated_decay|3/29|n.628-1738A>G||||||,G|intron_variant|MODIFIER|AC019257.8|ENSG00000283239|transcript|ENST00000636175.1|nonsense_mediated_decay|2/6|c.427-1738A>G||||||WARNING_TRANSCRIPT_NO_START_CODON	Rho guanine nucleotide exchange factor 10 ; novel transcript
1103067	2_191039830_A_G	0	1	0	G|intron_variant|MODIFIER|ARHGEF10|ENSG00000104728|transcript|ENST00000349830.8|protein_coding|3/28|n.193+178A>G||||||,G|intron_variant|MODIFIER|ARHGEF10|ENSG00000104728|transcript|ENST00000520359.5|protein_coding|3/27|n.193+178A>G||||||,G|intron_variant|MODIFIER|ARHGEF10|ENSG00000104728|transcript|ENST00000518288.5|protein_coding|4/29|n.265+178A>G||||||,G|intron_variant|MODIFIER|AC019257.8|ENSG00000283239|transcript|ENST00000635773.1|nonsense_mediated_decay|2/27|c.*147+178A>G||||||WARNING_TRANSCRIPT_NO_START_CODON,G|intron_variant|MODIFIER|ARHGEF10|ENSG00000104728|transcript|ENST00000398564.5|protein_coding|3/28|c.265+178A>G||||||WARNING_TRANSCRIPT_NO_STOP_CODON,G|intron_variant|MODIFIER|AC019257.8|ENSG00000283239|transcript|ENST00000635855.1|nonsense_mediated_decay|4/29|n.*147+178A>G||||||,G|intron_variant|MODIFIER|AC019257.8|ENSG00000283239|transcript|ENST00000636175.1|nonsense_mediated_decay|3/6|c.*147+178A>G||||||WARNING_TRANSCRIPT_NO_START_CODON	Rho guanine nucleotide exchange factor 10 ; novel transcript
1103068	2_191040163_C_T	0	0.972972972972973	0	A|intron_variant|MODIFIER|ARHGEF10|ENSG00000104728|transcript|ENST00000349830.8|protein_coding|3/28|n.193+543G>A||||||,A|intron_variant|MODIFIER|ARHGEF10|ENSG00000104728|transcript|ENST00000520359.5|protein_coding|3/27|n.193+543G>A||||||,A|intron_variant|MODIFIER|ARHGEF10|ENSG00000104728|transcript|ENST00000518288.5|protein_coding|4/29|n.265+543G>A||||||,A|intron_variant|MODIFIER|AC019257.8|ENSG00000283239|transcript|ENST00000635773.1|nonsense_mediated_decay|2/27|c.*147+543G>A||||||WARNING_TRANSCRIPT_NO_START_CODON,A|intron_variant|MODIFIER|ARHGEF10|ENSG00000104728|transcript|ENST00000398564.5|protein_coding|3/28|c.265+543G>A||||||WARNING_TRANSCRIPT_NO_STOP_CODON,A|intron_variant|MODIFIER|AC019257.8|ENSG00000283239|transcript|ENST00000635855.1|nonsense_mediated_decay|4/29|n.*147+543G>A||||||,A|intron_variant|MODIFIER|AC019257.8|ENSG00000283239|transcript|ENST00000636175.1|nonsense_mediated_decay|3/6|c.*147+543G>A||||||WARNING_TRANSCRIPT_NO_START_CODON	Rho guanine nucleotide exchange factor 10 ; novel transcript
1103069	2_191040412_C_T	0	1	0	A|5_prime_UTR_variant|MODIFIER|ARHGEF10|ENSG00000104728|transcript|ENST00000398560.2|protein_coding|1/13|n.-483G>A|||||7837|,A|intron_variant|MODIFIER|ARHGEF10|ENSG00000104728|transcript|ENST00000349830.8|protein_coding|3/28|n.193+644G>A||||||,A|intron_variant|MODIFIER|ARHGEF10|ENSG00000104728|transcript|ENST00000520359.5|protein_coding|3/27|n.193+644G>A||||||,A|intron_variant|MODIFIER|ARHGEF10|ENSG00000104728|transcript|ENST00000518288.5|protein_coding|4/29|n.265+644G>A||||||,A|intron_variant|MODIFIER|AC019257.8|ENSG00000283239|transcript|ENST00000635773.1|nonsense_mediated_decay|2/27|c.*147+644G>A||||||WARNING_TRANSCRIPT_NO_START_CODON,A|intron_variant|MODIFIER|ARHGEF10|ENSG00000104728|transcript|ENST00000398564.5|protein_coding|3/28|c.265+644G>A||||||WARNING_TRANSCRIPT_NO_STOP_CODON,A|intron_variant|MODIFIER|AC019257.8|ENSG00000283239|transcript|ENST00000635855.1|nonsense_mediated_decay|4/29|n.*147+644G>A||||||,A|intron_variant|MODIFIER|AC019257.8|ENSG00000283239|transcript|ENST00000636175.1|nonsense_mediated_decay|3/6|c.*147+644G>A||||||WARNING_TRANSCRIPT_NO_START_CODON,A|non_coding_transcript_exon_variant|MODIFIER|ARHGEF10|ENSG00000104728|transcript|ENST00000398560.2|protein_coding|1/13|n.-483G>A||||||,A|non_coding_transcript_exon_variant|MODIFIER|ARHGEF10|ENSG00000104728|transcript|ENST00000382795.7|processed_transcript|1/5|n.5G>A||||||	Rho guanine nucleotide exchange factor 10 ; novel transcript
1103070	2_191048916_A_G	0	1	0	G|intron_variant|MODIFIER|ARHGEF10|ENSG00000104728|transcript|ENST00000349830.8|protein_coding|3/28|n.193+753A>G||||||,G|intron_variant|MODIFIER|ARHGEF10|ENSG00000104728|transcript|ENST00000520359.5|protein_coding|3/27|n.193+753A>G||||||,G|intron_variant|MODIFIER|ARHGEF10|ENSG00000104728|transcript|ENST00000518288.5|protein_coding|4/29|n.265+753A>G||||||,G|intron_variant|MODIFIER|ARHGEF10|ENSG00000104728|transcript|ENST00000398560.2|protein_coding|1/12|n.-426+52A>G||||||,G|intron_variant|MODIFIER|AC019257.8|ENSG00000283239|transcript|ENST00000635773.1|nonsense_mediated_decay|2/27|c.*147+753A>G||||||WARNING_TRANSCRIPT_NO_START_CODON,G|intron_variant|MODIFIER|ARHGEF10|ENSG00000104728|transcript|ENST00000398564.5|protein_coding|3/28|c.265+753A>G||||||WARNING_TRANSCRIPT_NO_STOP_CODON,G|intron_variant|MODIFIER|AC019257.8|ENSG00000283239|transcript|ENST00000635855.1|nonsense_mediated_decay|4/29|n.*147+753A>G||||||,G|intron_variant|MODIFIER|AC019257.8|ENSG00000283239|transcript|ENST00000636175.1|nonsense_mediated_decay|3/6|c.*147+753A>G||||||WARNING_TRANSCRIPT_NO_START_CODON,G|intron_variant|MODIFIER|ARHGEF10|ENSG00000104728|transcript|ENST00000382795.7|processed_transcript|1/4|n.62+52A>G||||||	Rho guanine nucleotide exchange factor 10 ; novel transcript
1103071	2_191049073_A_G	0	1	0	C|intron_variant|MODIFIER|ARHGEF10|ENSG00000104728|transcript|ENST00000349830.8|protein_coding|3/28|n.194-383T>C||||||,C|intron_variant|MODIFIER|ARHGEF10|ENSG00000104728|transcript|ENST00000520359.5|protein_coding|3/27|n.194-383T>C||||||,C|intron_variant|MODIFIER|ARHGEF10|ENSG00000104728|transcript|ENST00000518288.5|protein_coding|4/29|n.266-383T>C||||||,C|intron_variant|MODIFIER|ARHGEF10|ENSG00000104728|transcript|ENST00000398560.2|protein_coding|1/12|n.-425-383T>C||||||,C|intron_variant|MODIFIER|AC019257.8|ENSG00000283239|transcript|ENST00000635773.1|nonsense_mediated_decay|2/27|c.*148-383T>C||||||WARNING_TRANSCRIPT_NO_START_CODON,C|intron_variant|MODIFIER|ARHGEF10|ENSG00000104728|transcript|ENST00000398564.5|protein_coding|3/28|c.266-383T>C||||||WARNING_TRANSCRIPT_NO_STOP_CODON,C|intron_variant|MODIFIER|AC019257.8|ENSG00000283239|transcript|ENST00000635855.1|nonsense_mediated_decay|4/29|n.*148-383T>C||||||,C|intron_variant|MODIFIER|AC019257.8|ENSG00000283239|transcript|ENST00000636175.1|nonsense_mediated_decay|3/6|c.*148-383T>C||||||WARNING_TRANSCRIPT_NO_START_CODON,C|intron_variant|MODIFIER|ARHGEF10|ENSG00000104728|transcript|ENST00000382795.7|processed_transcript|1/4|n.63-383T>C||||||	Rho guanine nucleotide exchange factor 10 ; novel transcript
1103072	2_191068528_G_A	0	1	0	C|intron_variant|MODIFIER|ARHGEF10|ENSG00000104728|transcript|ENST00000349830.8|protein_coding|5/28|n.546-634G>C||||||,C|intron_variant|MODIFIER|ARHGEF10|ENSG00000104728|transcript|ENST00000520359.5|protein_coding|5/27|n.549-634G>C||||||,C|intron_variant|MODIFIER|ARHGEF10|ENSG00000104728|transcript|ENST00000518288.5|protein_coding|6/29|n.621-634G>C||||||,C|intron_variant|MODIFIER|ARHGEF10|ENSG00000104728|transcript|ENST00000398560.2|protein_coding|3/12|n.-70-634G>C||||||,C|intron_variant|MODIFIER|ARHGEF10|ENSG00000104728|transcript|ENST00000522969.1|retained_intron|2/3|n.335-634G>C||||||,C|intron_variant|MODIFIER|AC019257.8|ENSG00000283239|transcript|ENST00000635773.1|nonsense_mediated_decay|4/27|c.*503-634G>C||||||WARNING_TRANSCRIPT_NO_START_CODON,C|intron_variant|MODIFIER|ARHGEF10|ENSG00000104728|transcript|ENST00000398564.5|protein_coding|5/28|c.621-634G>C||||||WARNING_TRANSCRIPT_NO_STOP_CODON,C|intron_variant|MODIFIER|AC019257.8|ENSG00000283239|transcript|ENST00000635855.1|nonsense_mediated_decay|6/29|n.*503-634G>C||||||,C|intron_variant|MODIFIER|AC019257.8|ENSG00000283239|transcript|ENST00000636175.1|nonsense_mediated_decay|5/6|c.*500-634G>C||||||WARNING_TRANSCRIPT_NO_START_CODON,C|intron_variant|MODIFIER|ARHGEF10|ENSG00000104728|transcript|ENST00000382795.7|processed_transcript|3/4|n.418-634G>C||||||,C|intron_variant|MODIFIER|ARHGEF10|ENSG00000104728|transcript|ENST00000520972.5|retained_intron|2/11|n.359-634G>C||||||	Rho guanine nucleotide exchange factor 10 ; novel transcript
1103073	2_191068557_T_C	0	1	0	T|intron_variant|MODIFIER|ARHGEF10|ENSG00000104728|transcript|ENST00000349830.8|protein_coding|5/28|n.546-532A>T||||||,T|intron_variant|MODIFIER|ARHGEF10|ENSG00000104728|transcript|ENST00000520359.5|protein_coding|5/27|n.549-532A>T||||||,T|intron_variant|MODIFIER|ARHGEF10|ENSG00000104728|transcript|ENST00000518288.5|protein_coding|6/29|n.621-532A>T||||||,T|intron_variant|MODIFIER|ARHGEF10|ENSG00000104728|transcript|ENST00000398560.2|protein_coding|3/12|n.-70-532A>T||||||,T|intron_variant|MODIFIER|ARHGEF10|ENSG00000104728|transcript|ENST00000522969.1|retained_intron|2/3|n.335-532A>T||||||,T|intron_variant|MODIFIER|AC019257.8|ENSG00000283239|transcript|ENST00000635773.1|nonsense_mediated_decay|4/27|c.*503-532A>T||||||WARNING_TRANSCRIPT_NO_START_CODON,T|intron_variant|MODIFIER|ARHGEF10|ENSG00000104728|transcript|ENST00000398564.5|protein_coding|5/28|c.621-532A>T||||||WARNING_TRANSCRIPT_NO_STOP_CODON,T|intron_variant|MODIFIER|AC019257.8|ENSG00000283239|transcript|ENST00000635855.1|nonsense_mediated_decay|6/29|n.*503-532A>T||||||,T|intron_variant|MODIFIER|AC019257.8|ENSG00000283239|transcript|ENST00000636175.1|nonsense_mediated_decay|5/6|c.*500-532A>T||||||WARNING_TRANSCRIPT_NO_START_CODON,T|intron_variant|MODIFIER|ARHGEF10|ENSG00000104728|transcript|ENST00000382795.7|processed_transcript|3/4|n.418-532A>T||||||,T|intron_variant|MODIFIER|ARHGEF10|ENSG00000104728|transcript|ENST00000520972.5|retained_intron|2/11|n.359-532A>T||||||	Rho guanine nucleotide exchange factor 10 ; novel transcript
1103074	2_191071078_C_T	0	1	0	C|3_prime_UTR_variant|MODIFIER|AC019257.8|ENSG00000283239|transcript|ENST00000636175.1|nonsense_mediated_decay|7/7|c.*1153T>C|||||11802|WARNING_TRANSCRIPT_NO_START_CODON,C|intron_variant|MODIFIER|ARHGEF10|ENSG00000104728|transcript|ENST00000349830.8|protein_coding|7/28|n.679+520T>C||||||,C|intron_variant|MODIFIER|ARHGEF10|ENSG00000104728|transcript|ENST00000520359.5|protein_coding|7/27|n.682+520T>C||||||,C|intron_variant|MODIFIER|ARHGEF10|ENSG00000104728|transcript|ENST00000518288.5|protein_coding|8/29|n.754+520T>C||||||,C|intron_variant|MODIFIER|ARHGEF10|ENSG00000104728|transcript|ENST00000398560.2|protein_coding|5/12|n.64+520T>C||||||,C|intron_variant|MODIFIER|AC019257.8|ENSG00000283239|transcript|ENST00000635773.1|nonsense_mediated_decay|6/27|c.*702+454T>C||||||WARNING_TRANSCRIPT_NO_START_CODON,C|intron_variant|MODIFIER|ARHGEF10|ENSG00000104728|transcript|ENST00000398564.5|protein_coding|7/28|c.754+520T>C||||||WARNING_TRANSCRIPT_NO_STOP_CODON,C|intron_variant|MODIFIER|AC019257.8|ENSG00000283239|transcript|ENST00000635855.1|nonsense_mediated_decay|8/29|n.*636+520T>C||||||,C|intron_variant|MODIFIER|ARHGEF10|ENSG00000104728|transcript|ENST00000520972.5|retained_intron|4/11|n.492+520T>C||||||,C|non_coding_transcript_exon_variant|MODIFIER|ARHGEF10|ENSG00000104728|transcript|ENST00000522969.1|retained_intron|4/4|n.988T>C||||||	novel transcript ; Rho guanine nucleotide exchange factor 10
1103075	2_191074461_C_T	0	1	0	T|intron_variant|MODIFIER|ARHGEF10|ENSG00000104728|transcript|ENST00000349830.8|protein_coding|7/28|n.680-1116A>T||||||,T|intron_variant|MODIFIER|ARHGEF10|ENSG00000104728|transcript|ENST00000520359.5|protein_coding|7/27|n.683-1116A>T||||||,T|intron_variant|MODIFIER|ARHGEF10|ENSG00000104728|transcript|ENST00000518288.5|protein_coding|8/29|n.755-1116A>T||||||,T|intron_variant|MODIFIER|ARHGEF10|ENSG00000104728|transcript|ENST00000398560.2|protein_coding|5/12|n.65-1116A>T||||||,T|intron_variant|MODIFIER|AC019257.8|ENSG00000283239|transcript|ENST00000635773.1|nonsense_mediated_decay|6/27|c.*703-1116A>T||||||WARNING_TRANSCRIPT_NO_START_CODON,T|intron_variant|MODIFIER|ARHGEF10|ENSG00000104728|transcript|ENST00000398564.5|protein_coding|7/28|c.755-1116A>T||||||WARNING_TRANSCRIPT_NO_STOP_CODON,T|intron_variant|MODIFIER|AC019257.8|ENSG00000283239|transcript|ENST00000635855.1|nonsense_mediated_decay|8/29|n.*637-1116A>T||||||,T|intron_variant|MODIFIER|ARHGEF10|ENSG00000104728|transcript|ENST00000520972.5|retained_intron|4/11|n.493-1116A>T||||||	Rho guanine nucleotide exchange factor 10 ; novel transcript
1103076	2_191075609_T_C	0	1	1	T|intron_variant|MODIFIER|ARHGEF10|ENSG00000104728|transcript|ENST00000349830.8|protein_coding|7/28|n.680-1021C>T||||||,T|intron_variant|MODIFIER|ARHGEF10|ENSG00000104728|transcript|ENST00000520359.5|protein_coding|7/27|n.683-1021C>T||||||,T|intron_variant|MODIFIER|ARHGEF10|ENSG00000104728|transcript|ENST00000518288.5|protein_coding|8/29|n.755-1021C>T||||||,T|intron_variant|MODIFIER|ARHGEF10|ENSG00000104728|transcript|ENST00000398560.2|protein_coding|5/12|n.65-1021C>T||||||,T|intron_variant|MODIFIER|AC019257.8|ENSG00000283239|transcript|ENST00000635773.1|nonsense_mediated_decay|6/27|c.*703-1021C>T||||||WARNING_TRANSCRIPT_NO_START_CODON,T|intron_variant|MODIFIER|ARHGEF10|ENSG00000104728|transcript|ENST00000398564.5|protein_coding|7/28|c.755-1021C>T||||||WARNING_TRANSCRIPT_NO_STOP_CODON,T|intron_variant|MODIFIER|AC019257.8|ENSG00000283239|transcript|ENST00000635855.1|nonsense_mediated_decay|8/29|n.*637-1021C>T||||||,T|intron_variant|MODIFIER|ARHGEF10|ENSG00000104728|transcript|ENST00000520972.5|retained_intron|4/11|n.493-1021C>T||||||	Rho guanine nucleotide exchange factor 10 ; novel transcript
1103077	2_191075725_G_A	0	1	0	T|intron_variant|MODIFIER|ARHGEF10|ENSG00000104728|transcript|ENST00000349830.8|protein_coding|7/28|n.680-709C>T||||||,T|intron_variant|MODIFIER|ARHGEF10|ENSG00000104728|transcript|ENST00000520359.5|protein_coding|7/27|n.683-709C>T||||||,T|intron_variant|MODIFIER|ARHGEF10|ENSG00000104728|transcript|ENST00000518288.5|protein_coding|8/29|n.755-709C>T||||||,T|intron_variant|MODIFIER|ARHGEF10|ENSG00000104728|transcript|ENST00000398560.2|protein_coding|5/12|n.65-709C>T||||||,T|intron_variant|MODIFIER|AC019257.8|ENSG00000283239|transcript|ENST00000635773.1|nonsense_mediated_decay|6/27|c.*703-709C>T||||||WARNING_TRANSCRIPT_NO_START_CODON,T|intron_variant|MODIFIER|ARHGEF10|ENSG00000104728|transcript|ENST00000398564.5|protein_coding|7/28|c.755-709C>T||||||WARNING_TRANSCRIPT_NO_STOP_CODON,T|intron_variant|MODIFIER|AC019257.8|ENSG00000283239|transcript|ENST00000635855.1|nonsense_mediated_decay|8/29|n.*637-709C>T||||||,T|intron_variant|MODIFIER|ARHGEF10|ENSG00000104728|transcript|ENST00000520972.5|retained_intron|4/11|n.493-709C>T||||||	Rho guanine nucleotide exchange factor 10 ; novel transcript
1103078	2_191079016_C_T	0	1	0	T|intron_variant|MODIFIER|ARHGEF10|ENSG00000104728|transcript|ENST00000349830.8|protein_coding|7/28|n.680-671C>T||||||,T|intron_variant|MODIFIER|ARHGEF10|ENSG00000104728|transcript|ENST00000520359.5|protein_coding|7/27|n.683-671C>T||||||,T|intron_variant|MODIFIER|ARHGEF10|ENSG00000104728|transcript|ENST00000518288.5|protein_coding|8/29|n.755-671C>T||||||,T|intron_variant|MODIFIER|ARHGEF10|ENSG00000104728|transcript|ENST00000398560.2|protein_coding|5/12|n.65-671C>T||||||,T|intron_variant|MODIFIER|AC019257.8|ENSG00000283239|transcript|ENST00000635773.1|nonsense_mediated_decay|6/27|c.*703-671C>T||||||WARNING_TRANSCRIPT_NO_START_CODON,T|intron_variant|MODIFIER|ARHGEF10|ENSG00000104728|transcript|ENST00000398564.5|protein_coding|7/28|c.755-671C>T||||||WARNING_TRANSCRIPT_NO_STOP_CODON,T|intron_variant|MODIFIER|AC019257.8|ENSG00000283239|transcript|ENST00000635855.1|nonsense_mediated_decay|8/29|n.*637-671C>T||||||,T|intron_variant|MODIFIER|ARHGEF10|ENSG00000104728|transcript|ENST00000520972.5|retained_intron|4/11|n.493-671C>T||||||	Rho guanine nucleotide exchange factor 10 ; novel transcript
1103079	2_191108837_A_G	0	0.55	0	G|intron_variant|MODIFIER|ARHGEF10|ENSG00000104728|transcript|ENST00000349830.8|protein_coding|9/28|n.960+914A>G||||||,G|intron_variant|MODIFIER|ARHGEF10|ENSG00000104728|transcript|ENST00000520359.5|protein_coding|8/27|n.847-1557A>G||||||,G|intron_variant|MODIFIER|ARHGEF10|ENSG00000104728|transcript|ENST00000518288.5|protein_coding|10/29|n.1035+914A>G||||||,G|intron_variant|MODIFIER|ARHGEF10|ENSG00000104728|transcript|ENST00000398560.2|protein_coding|6/12|n.229-1557A>G||||||,G|intron_variant|MODIFIER|ARHGEF10|ENSG00000104728|transcript|ENST00000523711.5|retained_intron|1/14|n.685-1557A>G||||||,G|intron_variant|MODIFIER|AC019257.8|ENSG00000283239|transcript|ENST00000635773.1|nonsense_mediated_decay|8/27|c.*983+914A>G||||||WARNING_TRANSCRIPT_NO_START_CODON,G|intron_variant|MODIFIER|ARHGEF10|ENSG00000104728|transcript|ENST00000398564.5|protein_coding|9/28|c.1035+914A>G||||||WARNING_TRANSCRIPT_NO_STOP_CODON,G|intron_variant|MODIFIER|AC019257.8|ENSG00000283239|transcript|ENST00000635855.1|nonsense_mediated_decay|10/29|n.*917+914A>G||||||,G|intron_variant|MODIFIER|ARHGEF10|ENSG00000104728|transcript|ENST00000520972.5|retained_intron|5/11|n.657-1557A>G||||||	Rho guanine nucleotide exchange factor 10 ; novel transcript
1103080	2_191117479_G_T	0	0.711111111111111	0	A|intron_variant|MODIFIER|ARHGEF10|ENSG00000104728|transcript|ENST00000349830.8|protein_coding|9/28|n.961-568C>A||||||,A|intron_variant|MODIFIER|ARHGEF10|ENSG00000104728|transcript|ENST00000520359.5|protein_coding|8/27|n.847-568C>A||||||,A|intron_variant|MODIFIER|ARHGEF10|ENSG00000104728|transcript|ENST00000518288.5|protein_coding|10/29|n.1036-568C>A||||||,A|intron_variant|MODIFIER|ARHGEF10|ENSG00000104728|transcript|ENST00000398560.2|protein_coding|6/12|n.229-568C>A||||||,A|intron_variant|MODIFIER|ARHGEF10|ENSG00000104728|transcript|ENST00000523711.5|retained_intron|1/14|n.685-568C>A||||||,A|intron_variant|MODIFIER|AC019257.8|ENSG00000283239|transcript|ENST00000635773.1|nonsense_mediated_decay|8/27|c.*984-568C>A||||||WARNING_TRANSCRIPT_NO_START_CODON,A|intron_variant|MODIFIER|ARHGEF10|ENSG00000104728|transcript|ENST00000398564.5|protein_coding|9/28|c.1036-568C>A||||||WARNING_TRANSCRIPT_NO_STOP_CODON,A|intron_variant|MODIFIER|AC019257.8|ENSG00000283239|transcript|ENST00000635855.1|nonsense_mediated_decay|10/29|n.*918-568C>A||||||,A|intron_variant|MODIFIER|ARHGEF10|ENSG00000104728|transcript|ENST00000520972.5|retained_intron|5/11|n.657-568C>A||||||	Rho guanine nucleotide exchange factor 10 ; novel transcript
1103081	2_191128900_G_A	0	0.980769230769231	0	T|intron_variant|MODIFIER|ARHGEF10|ENSG00000104728|transcript|ENST00000349830.8|protein_coding|10/28|n.1075+521C>T||||||,T|intron_variant|MODIFIER|ARHGEF10|ENSG00000104728|transcript|ENST00000520359.5|protein_coding|9/27|n.961+521C>T||||||,T|intron_variant|MODIFIER|ARHGEF10|ENSG00000104728|transcript|ENST00000518288.5|protein_coding|11/29|n.1150+521C>T||||||,T|intron_variant|MODIFIER|ARHGEF10|ENSG00000104728|transcript|ENST00000398560.2|protein_coding|7/12|n.343+521C>T||||||,T|intron_variant|MODIFIER|ARHGEF10|ENSG00000104728|transcript|ENST00000523711.5|retained_intron|2/14|n.799+521C>T||||||,T|intron_variant|MODIFIER|ARHGEF10|ENSG00000104728|transcript|ENST00000522435.5|protein_coding|1/18|c.94+521C>T||||||WARNING_TRANSCRIPT_NO_START_CODON,T|intron_variant|MODIFIER|AC019257.8|ENSG00000283239|transcript|ENST00000635773.1|nonsense_mediated_decay|9/27|c.*1098+521C>T||||||WARNING_TRANSCRIPT_NO_START_CODON,T|intron_variant|MODIFIER|ARHGEF10|ENSG00000104728|transcript|ENST00000398564.5|protein_coding|10/28|c.1150+521C>T||||||WARNING_TRANSCRIPT_NO_STOP_CODON,T|intron_variant|MODIFIER|AC019257.8|ENSG00000283239|transcript|ENST00000635855.1|nonsense_mediated_decay|11/29|n.*1032+521C>T||||||,T|intron_variant|MODIFIER|ARHGEF10|ENSG00000104728|transcript|ENST00000520972.5|retained_intron|6/11|n.771+521C>T||||||	Rho guanine nucleotide exchange factor 10 ; novel transcript
1103082	2_191129587_A_G	0	1	1	C|intron_variant|MODIFIER|ARHGEF10|ENSG00000104728|transcript|ENST00000349830.8|protein_coding|10/28|n.1076-923A>C||||||,C|intron_variant|MODIFIER|ARHGEF10|ENSG00000104728|transcript|ENST00000520359.5|protein_coding|9/27|n.962-923A>C||||||,C|intron_variant|MODIFIER|ARHGEF10|ENSG00000104728|transcript|ENST00000518288.5|protein_coding|11/29|n.1151-923A>C||||||,C|intron_variant|MODIFIER|ARHGEF10|ENSG00000104728|transcript|ENST00000398560.2|protein_coding|7/12|n.344-923A>C||||||,C|intron_variant|MODIFIER|ARHGEF10|ENSG00000104728|transcript|ENST00000523711.5|retained_intron|2/14|n.800-923A>C||||||,C|intron_variant|MODIFIER|ARHGEF10|ENSG00000104728|transcript|ENST00000522435.5|protein_coding|1/18|c.95-923A>C||||||WARNING_TRANSCRIPT_NO_START_CODON,C|intron_variant|MODIFIER|AC019257.8|ENSG00000283239|transcript|ENST00000635773.1|nonsense_mediated_decay|9/27|c.*1099-923A>C||||||WARNING_TRANSCRIPT_NO_START_CODON,C|intron_variant|MODIFIER|ARHGEF10|ENSG00000104728|transcript|ENST00000398564.5|protein_coding|10/28|c.1151-923A>C||||||WARNING_TRANSCRIPT_NO_STOP_CODON,C|intron_variant|MODIFIER|AC019257.8|ENSG00000283239|transcript|ENST00000635855.1|nonsense_mediated_decay|11/29|n.*1033-923A>C||||||,C|intron_variant|MODIFIER|ARHGEF10|ENSG00000104728|transcript|ENST00000520972.5|retained_intron|6/11|n.772-923A>C||||||	Rho guanine nucleotide exchange factor 10 ; novel transcript
1103083	2_191129877_G_A	0	0.970588235294118	0	G|intron_variant|MODIFIER|ARHGEF10|ENSG00000104728|transcript|ENST00000349830.8|protein_coding|11/28|n.1183-2404C>G||||||,G|intron_variant|MODIFIER|ARHGEF10|ENSG00000104728|transcript|ENST00000520359.5|protein_coding|10/27|n.1069-2404C>G||||||,G|intron_variant|MODIFIER|ARHGEF10|ENSG00000104728|transcript|ENST00000518288.5|protein_coding|12/29|n.1258-2404C>G||||||,G|intron_variant|MODIFIER|ARHGEF10|ENSG00000104728|transcript|ENST00000398560.2|protein_coding|8/12|n.451-2404C>G||||||,G|intron_variant|MODIFIER|ARHGEF10|ENSG00000104728|transcript|ENST00000523711.5|retained_intron|3/14|n.907-2404C>G||||||,G|intron_variant|MODIFIER|ARHGEF10|ENSG00000104728|transcript|ENST00000522435.5|protein_coding|2/18|c.202-2404C>G||||||WARNING_TRANSCRIPT_NO_START_CODON,G|intron_variant|MODIFIER|AC019257.8|ENSG00000283239|transcript|ENST00000635773.1|nonsense_mediated_decay|10/27|c.*1206-2404C>G||||||WARNING_TRANSCRIPT_NO_START_CODON,G|intron_variant|MODIFIER|ARHGEF10|ENSG00000104728|transcript|ENST00000398564.5|protein_coding|11/28|c.1258-2404C>G||||||WARNING_TRANSCRIPT_NO_STOP_CODON,G|intron_variant|MODIFIER|AC019257.8|ENSG00000283239|transcript|ENST00000635855.1|nonsense_mediated_decay|12/29|n.*1140-2404C>G||||||,G|intron_variant|MODIFIER|ARHGEF10|ENSG00000104728|transcript|ENST00000520972.5|retained_intron|7/11|n.879-2404C>G||||||	Rho guanine nucleotide exchange factor 10 ; novel transcript
1103084	2_191131412_C_G	0	1	0	C|intron_variant|MODIFIER|ARHGEF10|ENSG00000104728|transcript|ENST00000349830.8|protein_coding|11/28|n.1183-783T>C||||||,C|intron_variant|MODIFIER|ARHGEF10|ENSG00000104728|transcript|ENST00000520359.5|protein_coding|10/27|n.1069-783T>C||||||,C|intron_variant|MODIFIER|ARHGEF10|ENSG00000104728|transcript|ENST00000518288.5|protein_coding|12/29|n.1258-783T>C||||||,C|intron_variant|MODIFIER|ARHGEF10|ENSG00000104728|transcript|ENST00000398560.2|protein_coding|8/12|n.451-783T>C||||||,C|intron_variant|MODIFIER|ARHGEF10|ENSG00000104728|transcript|ENST00000523711.5|retained_intron|3/14|n.907-783T>C||||||,C|intron_variant|MODIFIER|ARHGEF10|ENSG00000104728|transcript|ENST00000522435.5|protein_coding|2/18|c.202-783T>C||||||WARNING_TRANSCRIPT_NO_START_CODON,C|intron_variant|MODIFIER|AC019257.8|ENSG00000283239|transcript|ENST00000635773.1|nonsense_mediated_decay|10/27|c.*1206-783T>C||||||WARNING_TRANSCRIPT_NO_START_CODON,C|intron_variant|MODIFIER|ARHGEF10|ENSG00000104728|transcript|ENST00000398564.5|protein_coding|11/28|c.1258-783T>C||||||WARNING_TRANSCRIPT_NO_STOP_CODON,C|intron_variant|MODIFIER|AC019257.8|ENSG00000283239|transcript|ENST00000635855.1|nonsense_mediated_decay|12/29|n.*1140-783T>C||||||,C|intron_variant|MODIFIER|ARHGEF10|ENSG00000104728|transcript|ENST00000520972.5|retained_intron|7/11|n.879-783T>C||||||	Rho guanine nucleotide exchange factor 10 ; novel transcript
1103085	2_191143477_G_A	0	0.666666666666667	0	A|intron_variant|MODIFIER|ARHGEF10|ENSG00000104728|transcript|ENST00000349830.8|protein_coding|13/28|n.1440+230G>A||||||,A|intron_variant|MODIFIER|ARHGEF10|ENSG00000104728|transcript|ENST00000520359.5|protein_coding|12/27|n.1326+230G>A||||||,A|intron_variant|MODIFIER|ARHGEF10|ENSG00000104728|transcript|ENST00000518288.5|protein_coding|14/29|n.1515+230G>A||||||,A|intron_variant|MODIFIER|ARHGEF10|ENSG00000104728|transcript|ENST00000398560.2|protein_coding|10/12|n.708+230G>A||||||,A|intron_variant|MODIFIER|ARHGEF10|ENSG00000104728|transcript|ENST00000523711.5|retained_intron|5/14|n.1164+230G>A||||||,A|intron_variant|MODIFIER|ARHGEF10|ENSG00000104728|transcript|ENST00000522435.5|protein_coding|4/18|c.459+230G>A||||||WARNING_TRANSCRIPT_NO_START_CODON,A|intron_variant|MODIFIER|AC019257.8|ENSG00000283239|transcript|ENST00000635773.1|nonsense_mediated_decay|12/27|c.*1463+230G>A||||||WARNING_TRANSCRIPT_NO_START_CODON,A|intron_variant|MODIFIER|ARHGEF10|ENSG00000104728|transcript|ENST00000398564.5|protein_coding|13/28|c.1515+230G>A||||||WARNING_TRANSCRIPT_NO_STOP_CODON,A|intron_variant|MODIFIER|AC019257.8|ENSG00000283239|transcript|ENST00000635855.1|nonsense_mediated_decay|14/29|n.*1397+230G>A||||||,A|intron_variant|MODIFIER|ARHGEF10|ENSG00000104728|transcript|ENST00000520972.5|retained_intron|9/11|n.1136+230G>A||||||	Rho guanine nucleotide exchange factor 10 ; novel transcript
1103086	2_191145547_G_A	0	0.5	0	T|intron_variant|MODIFIER|ARHGEF10|ENSG00000104728|transcript|ENST00000349830.8|protein_coding|15/28|n.1650+67C>T||||||,T|intron_variant|MODIFIER|ARHGEF10|ENSG00000104728|transcript|ENST00000520359.5|protein_coding|14/27|n.1536+67C>T||||||,T|intron_variant|MODIFIER|ARHGEF10|ENSG00000104728|transcript|ENST00000518288.5|protein_coding|16/29|n.1722+67C>T||||||,T|intron_variant|MODIFIER|ARHGEF10|ENSG00000104728|transcript|ENST00000398560.2|protein_coding|12/12|n.918+67C>T||||||,T|intron_variant|MODIFIER|ARHGEF10|ENSG00000104728|transcript|ENST00000523711.5|retained_intron|7/14|n.1374+67C>T||||||,T|intron_variant|MODIFIER|ARHGEF10|ENSG00000104728|transcript|ENST00000522435.5|protein_coding|6/18|c.669+67C>T||||||WARNING_TRANSCRIPT_NO_START_CODON,T|intron_variant|MODIFIER|AC019257.8|ENSG00000283239|transcript|ENST00000635773.1|nonsense_mediated_decay|14/27|c.*1673+67C>T||||||WARNING_TRANSCRIPT_NO_START_CODON,T|intron_variant|MODIFIER|ARHGEF10|ENSG00000104728|transcript|ENST00000398564.5|protein_coding|15/28|c.1725+67C>T||||||WARNING_TRANSCRIPT_NO_STOP_CODON,T|intron_variant|MODIFIER|AC019257.8|ENSG00000283239|transcript|ENST00000635855.1|nonsense_mediated_decay|16/29|n.*1607+67C>T||||||,T|intron_variant|MODIFIER|ARHGEF10|ENSG00000104728|transcript|ENST00000520972.5|retained_intron|11/11|n.1346+67C>T||||||	Rho guanine nucleotide exchange factor 10 ; novel transcript
1103087	2_191155032_A_G	0	1	0	G|intron_variant|MODIFIER|ARHGEF10|ENSG00000104728|transcript|ENST00000349830.8|protein_coding|18/28|n.2143+2150C>G||||||,G|intron_variant|MODIFIER|ARHGEF10|ENSG00000104728|transcript|ENST00000520359.5|protein_coding|17/27|n.2029+2150C>G||||||,G|intron_variant|MODIFIER|ARHGEF10|ENSG00000104728|transcript|ENST00000518288.5|protein_coding|19/29|n.2215+2150C>G||||||,G|intron_variant|MODIFIER|ARHGEF10|ENSG00000104728|transcript|ENST00000523711.5|retained_intron|10/14|n.1867+2150C>G||||||,G|intron_variant|MODIFIER|ARHGEF10|ENSG00000104728|transcript|ENST00000522435.5|protein_coding|9/18|c.1162+2150C>G||||||WARNING_TRANSCRIPT_NO_START_CODON,G|intron_variant|MODIFIER|ARHGEF10|ENSG00000104728|transcript|ENST00000524212.1|processed_transcript|3/4|n.399+2150C>G||||||,G|intron_variant|MODIFIER|AC019257.8|ENSG00000283239|transcript|ENST00000635773.1|nonsense_mediated_decay|17/27|c.*2166+2150C>G||||||WARNING_TRANSCRIPT_NO_START_CODON,G|intron_variant|MODIFIER|ARHGEF10|ENSG00000104728|transcript|ENST00000398564.5|protein_coding|18/28|c.2218+2150C>G||||||WARNING_TRANSCRIPT_NO_STOP_CODON,G|intron_variant|MODIFIER|AC019257.8|ENSG00000283239|transcript|ENST00000635855.1|nonsense_mediated_decay|19/29|n.*2100+2150C>G||||||	Rho guanine nucleotide exchange factor 10 ; novel transcript
1103088	2_191158982_A_G	0	0.696969696969697	1	C|intron_variant|MODIFIER|ARHGEF10|ENSG00000104728|transcript|ENST00000349830.8|protein_coding|18/28|n.2143+4224T>C||||||,C|intron_variant|MODIFIER|ARHGEF10|ENSG00000104728|transcript|ENST00000520359.5|protein_coding|17/27|n.2029+4224T>C||||||,C|intron_variant|MODIFIER|ARHGEF10|ENSG00000104728|transcript|ENST00000518288.5|protein_coding|19/29|n.2215+4224T>C||||||,C|intron_variant|MODIFIER|ARHGEF10|ENSG00000104728|transcript|ENST00000523711.5|retained_intron|10/14|n.1867+4224T>C||||||,C|intron_variant|MODIFIER|ARHGEF10|ENSG00000104728|transcript|ENST00000522435.5|protein_coding|9/18|c.1162+4224T>C||||||WARNING_TRANSCRIPT_NO_START_CODON,C|intron_variant|MODIFIER|ARHGEF10|ENSG00000104728|transcript|ENST00000524212.1|processed_transcript|3/4|n.399+4224T>C||||||,C|intron_variant|MODIFIER|AC019257.8|ENSG00000283239|transcript|ENST00000635773.1|nonsense_mediated_decay|17/27|c.*2166+4224T>C||||||WARNING_TRANSCRIPT_NO_START_CODON,C|intron_variant|MODIFIER|ARHGEF10|ENSG00000104728|transcript|ENST00000398564.5|protein_coding|18/28|c.2218+4224T>C||||||WARNING_TRANSCRIPT_NO_STOP_CODON,C|intron_variant|MODIFIER|AC019257.8|ENSG00000283239|transcript|ENST00000635855.1|nonsense_mediated_decay|19/29|n.*2100+4224T>C||||||	Rho guanine nucleotide exchange factor 10 ; novel transcript
1103089	2_191166537_T_C	0	1	1	A|intron_variant|MODIFIER|ARHGEF10|ENSG00000104728|transcript|ENST00000349830.8|protein_coding|18/28|n.2143+6283G>A||||||,A|intron_variant|MODIFIER|ARHGEF10|ENSG00000104728|transcript|ENST00000520359.5|protein_coding|17/27|n.2029+6283G>A||||||,A|intron_variant|MODIFIER|ARHGEF10|ENSG00000104728|transcript|ENST00000518288.5|protein_coding|19/29|n.2215+6283G>A||||||,A|intron_variant|MODIFIER|ARHGEF10|ENSG00000104728|transcript|ENST00000523711.5|retained_intron|10/14|n.1867+6283G>A||||||,A|intron_variant|MODIFIER|ARHGEF10|ENSG00000104728|transcript|ENST00000522435.5|protein_coding|9/18|c.1162+6283G>A||||||WARNING_TRANSCRIPT_NO_START_CODON,A|intron_variant|MODIFIER|ARHGEF10|ENSG00000104728|transcript|ENST00000524212.1|processed_transcript|3/4|n.399+6283G>A||||||,A|intron_variant|MODIFIER|AC019257.8|ENSG00000283239|transcript|ENST00000635773.1|nonsense_mediated_decay|17/27|c.*2166+6283G>A||||||WARNING_TRANSCRIPT_NO_START_CODON,A|intron_variant|MODIFIER|ARHGEF10|ENSG00000104728|transcript|ENST00000398564.5|protein_coding|18/28|c.2218+6283G>A||||||WARNING_TRANSCRIPT_NO_STOP_CODON,A|intron_variant|MODIFIER|AC019257.8|ENSG00000283239|transcript|ENST00000635855.1|nonsense_mediated_decay|19/29|n.*2100+6283G>A||||||	Rho guanine nucleotide exchange factor 10 ; novel transcript
1103090	2_191166924_A_C	0	1	0	G|intron_variant|MODIFIER|ARHGEF10|ENSG00000104728|transcript|ENST00000349830.8|protein_coding|18/28|n.2143+6404A>G||||||,G|intron_variant|MODIFIER|ARHGEF10|ENSG00000104728|transcript|ENST00000520359.5|protein_coding|17/27|n.2029+6404A>G||||||,G|intron_variant|MODIFIER|ARHGEF10|ENSG00000104728|transcript|ENST00000518288.5|protein_coding|19/29|n.2215+6404A>G||||||,G|intron_variant|MODIFIER|ARHGEF10|ENSG00000104728|transcript|ENST00000523711.5|retained_intron|10/14|n.1867+6404A>G||||||,G|intron_variant|MODIFIER|ARHGEF10|ENSG00000104728|transcript|ENST00000522435.5|protein_coding|9/18|c.1162+6404A>G||||||WARNING_TRANSCRIPT_NO_START_CODON,G|intron_variant|MODIFIER|ARHGEF10|ENSG00000104728|transcript|ENST00000524212.1|processed_transcript|3/4|n.399+6404A>G||||||,G|intron_variant|MODIFIER|AC019257.8|ENSG00000283239|transcript|ENST00000635773.1|nonsense_mediated_decay|17/27|c.*2166+6404A>G||||||WARNING_TRANSCRIPT_NO_START_CODON,G|intron_variant|MODIFIER|ARHGEF10|ENSG00000104728|transcript|ENST00000398564.5|protein_coding|18/28|c.2218+6404A>G||||||WARNING_TRANSCRIPT_NO_STOP_CODON,G|intron_variant|MODIFIER|AC019257.8|ENSG00000283239|transcript|ENST00000635855.1|nonsense_mediated_decay|19/29|n.*2100+6404A>G||||||	Rho guanine nucleotide exchange factor 10 ; novel transcript
1103091	2_191177103_T_C	0	0.648648648648649	0	A|intron_variant|MODIFIER|ARHGEF10|ENSG00000104728|transcript|ENST00000349830.8|protein_coding|18/28|n.2144-2288G>A||||||,A|intron_variant|MODIFIER|ARHGEF10|ENSG00000104728|transcript|ENST00000520359.5|protein_coding|17/27|n.2030-2288G>A||||||,A|intron_variant|MODIFIER|ARHGEF10|ENSG00000104728|transcript|ENST00000518288.5|protein_coding|19/29|n.2216-2288G>A||||||,A|intron_variant|MODIFIER|ARHGEF10|ENSG00000104728|transcript|ENST00000523711.5|retained_intron|10/14|n.1868-2288G>A||||||,A|intron_variant|MODIFIER|ARHGEF10|ENSG00000104728|transcript|ENST00000522435.5|protein_coding|9/18|c.1163-2288G>A||||||WARNING_TRANSCRIPT_NO_START_CODON,A|intron_variant|MODIFIER|ARHGEF10|ENSG00000104728|transcript|ENST00000524212.1|processed_transcript|3/4|n.400-2288G>A||||||,A|intron_variant|MODIFIER|AC019257.8|ENSG00000283239|transcript|ENST00000635773.1|nonsense_mediated_decay|17/27|c.*2167-2288G>A||||||WARNING_TRANSCRIPT_NO_START_CODON,A|intron_variant|MODIFIER|ARHGEF10|ENSG00000104728|transcript|ENST00000398564.5|protein_coding|18/28|c.2219-2288G>A||||||WARNING_TRANSCRIPT_NO_STOP_CODON,A|intron_variant|MODIFIER|AC019257.8|ENSG00000283239|transcript|ENST00000635855.1|nonsense_mediated_decay|19/29|n.*2101-2288G>A||||||	Rho guanine nucleotide exchange factor 10 ; novel transcript
1103092	2_191191911_T_C	0	1	0	A|intron_variant|MODIFIER|ARHGEF10|ENSG00000104728|transcript|ENST00000349830.8|protein_coding|18/28|n.2144-396G>A||||||,A|intron_variant|MODIFIER|ARHGEF10|ENSG00000104728|transcript|ENST00000520359.5|protein_coding|17/27|n.2030-396G>A||||||,A|intron_variant|MODIFIER|ARHGEF10|ENSG00000104728|transcript|ENST00000518288.5|protein_coding|19/29|n.2216-396G>A||||||,A|intron_variant|MODIFIER|ARHGEF10|ENSG00000104728|transcript|ENST00000523711.5|retained_intron|10/14|n.1868-396G>A||||||,A|intron_variant|MODIFIER|ARHGEF10|ENSG00000104728|transcript|ENST00000522435.5|protein_coding|9/18|c.1163-396G>A||||||WARNING_TRANSCRIPT_NO_START_CODON,A|intron_variant|MODIFIER|ARHGEF10|ENSG00000104728|transcript|ENST00000524212.1|processed_transcript|3/4|n.400-396G>A||||||,A|intron_variant|MODIFIER|AC019257.8|ENSG00000283239|transcript|ENST00000635773.1|nonsense_mediated_decay|17/27|c.*2167-396G>A||||||WARNING_TRANSCRIPT_NO_START_CODON,A|intron_variant|MODIFIER|ARHGEF10|ENSG00000104728|transcript|ENST00000398564.5|protein_coding|18/28|c.2219-396G>A||||||WARNING_TRANSCRIPT_NO_STOP_CODON,A|intron_variant|MODIFIER|AC019257.8|ENSG00000283239|transcript|ENST00000635855.1|nonsense_mediated_decay|19/29|n.*2101-396G>A||||||	Rho guanine nucleotide exchange factor 10 ; novel transcript
1103093	2_191192680_A_C	0	1	1	A|intron_variant|MODIFIER|ARHGEF10|ENSG00000104728|transcript|ENST00000349830.8|protein_coding|21/28|n.2488+455G>A||||||,A|intron_variant|MODIFIER|ARHGEF10|ENSG00000104728|transcript|ENST00000520359.5|protein_coding|20/27|n.2374+455G>A||||||,A|intron_variant|MODIFIER|ARHGEF10|ENSG00000104728|transcript|ENST00000518288.5|protein_coding|22/29|n.2560+455G>A||||||,A|intron_variant|MODIFIER|ARHGEF10|ENSG00000104728|transcript|ENST00000523711.5|retained_intron|13/14|n.2212+455G>A||||||,A|intron_variant|MODIFIER|ARHGEF10|ENSG00000104728|transcript|ENST00000522435.5|protein_coding|12/18|c.1507+455G>A||||||WARNING_TRANSCRIPT_NO_START_CODON,A|intron_variant|MODIFIER|AC019257.8|ENSG00000283239|transcript|ENST00000635773.1|nonsense_mediated_decay|20/27|c.*2511+455G>A||||||WARNING_TRANSCRIPT_NO_START_CODON,A|intron_variant|MODIFIER|ARHGEF10|ENSG00000104728|transcript|ENST00000398564.5|protein_coding|21/28|c.2563+455G>A||||||WARNING_TRANSCRIPT_NO_STOP_CODON,A|intron_variant|MODIFIER|AC019257.8|ENSG00000283239|transcript|ENST00000635855.1|nonsense_mediated_decay|22/29|n.*2445+455G>A||||||	Rho guanine nucleotide exchange factor 10 ; novel transcript
1103094	2_191193383_G_T	0	1	0	T|synonymous_variant|LOW|ARHGEF10|ENSG00000104728|transcript|ENST00000522435.5|protein_coding|13/19|c.1599C>T|p.Pro533Pro|1599/4343|1599/2964|533/987||WARNING_TRANSCRIPT_NO_START_CODON,T|synonymous_variant|LOW|ARHGEF10|ENSG00000104728|transcript|ENST00000398564.5|protein_coding|22/29|c.2655C>T|p.Pro885Pro|2655/5480|2655/4107|885/1368||WARNING_TRANSCRIPT_NO_STOP_CODON,T|3_prime_UTR_variant|MODIFIER|AC019257.8|ENSG00000283239|transcript|ENST00000635773.1|nonsense_mediated_decay|21/28|c.*2603C>T|||||67406|WARNING_TRANSCRIPT_NO_START_CODON,T|3_prime_UTR_variant|MODIFIER|AC019257.8|ENSG00000283239|transcript|ENST00000635855.1|nonsense_mediated_decay|23/30|n.*2537C>T|||||67406|,T|non_coding_transcript_exon_variant|MODIFIER|ARHGEF10|ENSG00000104728|transcript|ENST00000349830.8|protein_coding|22/29|n.2580C>T||||||,T|non_coding_transcript_exon_variant|MODIFIER|ARHGEF10|ENSG00000104728|transcript|ENST00000520359.5|protein_coding|21/28|n.2466C>T||||||,T|non_coding_transcript_exon_variant|MODIFIER|ARHGEF10|ENSG00000104728|transcript|ENST00000518288.5|protein_coding|23/30|n.2652C>T||||||,T|non_coding_transcript_exon_variant|MODIFIER|ARHGEF10|ENSG00000104728|transcript|ENST00000523711.5|retained_intron|14/15|n.2301C>T||||||,T|non_coding_transcript_exon_variant|MODIFIER|AC019257.8|ENSG00000283239|transcript|ENST00000635855.1|nonsense_mediated_decay|23/30|n.*2537C>T||||||	Rho guanine nucleotide exchange factor 10 ; novel transcript
1103095	2_191193824_A_T	0	1	1	G|intron_variant|MODIFIER|ARHGEF10|ENSG00000104728|transcript|ENST00000349830.8|protein_coding|25/28|n.3079+1955A>G||||||,G|intron_variant|MODIFIER|ARHGEF10|ENSG00000104728|transcript|ENST00000520359.5|protein_coding|24/27|n.2965+1955A>G||||||,G|intron_variant|MODIFIER|ARHGEF10|ENSG00000104728|transcript|ENST00000518288.5|protein_coding|26/29|n.3151+1955A>G||||||,G|intron_variant|MODIFIER|ARHGEF10|ENSG00000104728|transcript|ENST00000522435.5|protein_coding|15/18|c.2011+1955A>G||||||WARNING_TRANSCRIPT_NO_START_CODON,G|intron_variant|MODIFIER|AC019257.8|ENSG00000283239|transcript|ENST00000635773.1|nonsense_mediated_decay|24/27|c.*3102+1955A>G||||||WARNING_TRANSCRIPT_NO_START_CODON,G|intron_variant|MODIFIER|ARHGEF10|ENSG00000104728|transcript|ENST00000398564.5|protein_coding|25/28|c.3154+1955A>G||||||WARNING_TRANSCRIPT_NO_STOP_CODON,G|intron_variant|MODIFIER|AC019257.8|ENSG00000283239|transcript|ENST00000635855.1|nonsense_mediated_decay|26/29|n.*3036+1955A>G||||||	Rho guanine nucleotide exchange factor 10 ; novel transcript
1103096	2_191194854_G_A	0	1	0	G|intron_variant|MODIFIER|ARHGEF10|ENSG00000104728|transcript|ENST00000349830.8|protein_coding|25/28|n.3079+2127A>G||||||,G|intron_variant|MODIFIER|ARHGEF10|ENSG00000104728|transcript|ENST00000520359.5|protein_coding|24/27|n.2965+2127A>G||||||,G|intron_variant|MODIFIER|ARHGEF10|ENSG00000104728|transcript|ENST00000518288.5|protein_coding|26/29|n.3151+2127A>G||||||,G|intron_variant|MODIFIER|ARHGEF10|ENSG00000104728|transcript|ENST00000522435.5|protein_coding|15/18|c.2011+2127A>G||||||WARNING_TRANSCRIPT_NO_START_CODON,G|intron_variant|MODIFIER|AC019257.8|ENSG00000283239|transcript|ENST00000635773.1|nonsense_mediated_decay|24/27|c.*3102+2127A>G||||||WARNING_TRANSCRIPT_NO_START_CODON,G|intron_variant|MODIFIER|ARHGEF10|ENSG00000104728|transcript|ENST00000398564.5|protein_coding|25/28|c.3154+2127A>G||||||WARNING_TRANSCRIPT_NO_STOP_CODON,G|intron_variant|MODIFIER|AC019257.8|ENSG00000283239|transcript|ENST00000635855.1|nonsense_mediated_decay|26/29|n.*3036+2127A>G||||||	Rho guanine nucleotide exchange factor 10 ; novel transcript
1103097	2_191195686_C_T	0	1	0	C|intron_variant|MODIFIER|ARHGEF10|ENSG00000104728|transcript|ENST00000349830.8|protein_coding|26/28|n.3223-3114T>C||||||,C|intron_variant|MODIFIER|ARHGEF10|ENSG00000104728|transcript|ENST00000520359.5|protein_coding|25/27|n.3109-3114T>C||||||,C|intron_variant|MODIFIER|ARHGEF10|ENSG00000104728|transcript|ENST00000518288.5|protein_coding|27/29|n.3295-3114T>C||||||,C|intron_variant|MODIFIER|ARHGEF10|ENSG00000104728|transcript|ENST00000522435.5|protein_coding|16/18|c.2155-3114T>C||||||WARNING_TRANSCRIPT_NO_START_CODON,C|intron_variant|MODIFIER|AC019257.8|ENSG00000283239|transcript|ENST00000635773.1|nonsense_mediated_decay|25/27|c.*3246-3114T>C||||||WARNING_TRANSCRIPT_NO_START_CODON,C|intron_variant|MODIFIER|ARHGEF10|ENSG00000104728|transcript|ENST00000398564.5|protein_coding|26/28|c.3298-3114T>C||||||WARNING_TRANSCRIPT_NO_STOP_CODON,C|intron_variant|MODIFIER|AC019257.8|ENSG00000283239|transcript|ENST00000635855.1|nonsense_mediated_decay|27/29|n.*3180-3114T>C||||||	Rho guanine nucleotide exchange factor 10 ; novel transcript
1103098	2_191197895_A_T	0	1	1	C|intron_variant|MODIFIER|ARHGEF10|ENSG00000104728|transcript|ENST00000349830.8|protein_coding|27/28|n.3397+1705T>C||||||,C|intron_variant|MODIFIER|ARHGEF10|ENSG00000104728|transcript|ENST00000520359.5|protein_coding|26/27|n.3283+1705T>C||||||,C|intron_variant|MODIFIER|ARHGEF10|ENSG00000104728|transcript|ENST00000518288.5|protein_coding|28/29|n.3469+1705T>C||||||,C|intron_variant|MODIFIER|ARHGEF10|ENSG00000104728|transcript|ENST00000522435.5|protein_coding|17/18|c.2329+1705T>C||||||WARNING_TRANSCRIPT_NO_START_CODON,C|intron_variant|MODIFIER|ARHGEF10|ENSG00000104728|transcript|ENST00000523596.5|processed_transcript|2/2|n.489+1705T>C||||||,C|intron_variant|MODIFIER|AC019257.8|ENSG00000283239|transcript|ENST00000635773.1|nonsense_mediated_decay|26/27|c.*3420+1705T>C||||||WARNING_TRANSCRIPT_NO_START_CODON,C|intron_variant|MODIFIER|ARHGEF10|ENSG00000104728|transcript|ENST00000398564.5|protein_coding|27/28|c.3472+1705T>C||||||WARNING_TRANSCRIPT_NO_STOP_CODON,C|intron_variant|MODIFIER|AC019257.8|ENSG00000283239|transcript|ENST00000635855.1|nonsense_mediated_decay|28/29|n.*3354+1705T>C||||||,C|intron_variant|MODIFIER|ARHGEF10|ENSG00000104728|transcript|ENST00000521927.1|processed_transcript|2/3|n.234+1705T>C||||||	Rho guanine nucleotide exchange factor 10 ; novel transcript
1103099	2_191200428_C_T	0	1	0	G|intron_variant|MODIFIER|ARHGEF10|ENSG00000104728|transcript|ENST00000349830.8|protein_coding|27/28|n.3398-2971T>G||||||,G|intron_variant|MODIFIER|ARHGEF10|ENSG00000104728|transcript|ENST00000520359.5|protein_coding|26/27|n.3284-2971T>G||||||,G|intron_variant|MODIFIER|ARHGEF10|ENSG00000104728|transcript|ENST00000518288.5|protein_coding|28/29|n.3470-2971T>G||||||,G|intron_variant|MODIFIER|ARHGEF10|ENSG00000104728|transcript|ENST00000522435.5|protein_coding|17/18|c.2330-2971T>G||||||WARNING_TRANSCRIPT_NO_START_CODON,G|intron_variant|MODIFIER|ARHGEF10|ENSG00000104728|transcript|ENST00000523596.5|processed_transcript|2/2|n.490-2971T>G||||||,G|intron_variant|MODIFIER|AC019257.8|ENSG00000283239|transcript|ENST00000635773.1|nonsense_mediated_decay|26/27|c.*3421-2971T>G||||||WARNING_TRANSCRIPT_NO_START_CODON,G|intron_variant|MODIFIER|ARHGEF10|ENSG00000104728|transcript|ENST00000398564.5|protein_coding|27/28|c.3473-2971T>G||||||WARNING_TRANSCRIPT_NO_STOP_CODON,G|intron_variant|MODIFIER|AC019257.8|ENSG00000283239|transcript|ENST00000635855.1|nonsense_mediated_decay|28/29|n.*3355-2971T>G||||||,G|intron_variant|MODIFIER|ARHGEF10|ENSG00000104728|transcript|ENST00000521927.1|processed_transcript|2/3|n.235-2971T>G||||||	Rho guanine nucleotide exchange factor 10 ; novel transcript
1103100	2_191201048_C_G	0	1	1	A|intron_variant|MODIFIER|ARHGEF10|ENSG00000104728|transcript|ENST00000349830.8|protein_coding|27/28|n.3398-756G>A||||||,A|intron_variant|MODIFIER|ARHGEF10|ENSG00000104728|transcript|ENST00000520359.5|protein_coding|26/27|n.3284-756G>A||||||,A|intron_variant|MODIFIER|ARHGEF10|ENSG00000104728|transcript|ENST00000518288.5|protein_coding|28/29|n.3470-756G>A||||||,A|intron_variant|MODIFIER|ARHGEF10|ENSG00000104728|transcript|ENST00000522435.5|protein_coding|17/18|c.2330-756G>A||||||WARNING_TRANSCRIPT_NO_START_CODON,A|intron_variant|MODIFIER|ARHGEF10|ENSG00000104728|transcript|ENST00000523596.5|processed_transcript|2/2|n.490-756G>A||||||,A|intron_variant|MODIFIER|AC019257.8|ENSG00000283239|transcript|ENST00000635773.1|nonsense_mediated_decay|26/27|c.*3421-756G>A||||||WARNING_TRANSCRIPT_NO_START_CODON,A|intron_variant|MODIFIER|ARHGEF10|ENSG00000104728|transcript|ENST00000398564.5|protein_coding|27/28|c.3473-756G>A||||||WARNING_TRANSCRIPT_NO_STOP_CODON,A|intron_variant|MODIFIER|AC019257.8|ENSG00000283239|transcript|ENST00000635855.1|nonsense_mediated_decay|28/29|n.*3355-756G>A||||||,A|intron_variant|MODIFIER|ARHGEF10|ENSG00000104728|transcript|ENST00000521927.1|processed_transcript|2/3|n.235-756G>A||||||	Rho guanine nucleotide exchange factor 10 ; novel transcript
1103101	2_191203354_G_A	0	0.25	1	G|intron_variant|MODIFIER|ARHGEF10|ENSG00000104728|transcript|ENST00000349830.8|protein_coding|27/28|n.3398-16A>G||||||,G|intron_variant|MODIFIER|ARHGEF10|ENSG00000104728|transcript|ENST00000520359.5|protein_coding|26/27|n.3284-16A>G||||||,G|intron_variant|MODIFIER|ARHGEF10|ENSG00000104728|transcript|ENST00000518288.5|protein_coding|28/29|n.3470-16A>G||||||,G|intron_variant|MODIFIER|ARHGEF10|ENSG00000104728|transcript|ENST00000522435.5|protein_coding|17/18|c.2330-16A>G||||||WARNING_TRANSCRIPT_NO_START_CODON,G|intron_variant|MODIFIER|ARHGEF10|ENSG00000104728|transcript|ENST00000523596.5|processed_transcript|2/2|n.490-16A>G||||||,G|intron_variant|MODIFIER|AC019257.8|ENSG00000283239|transcript|ENST00000635773.1|nonsense_mediated_decay|26/27|c.*3421-16A>G||||||WARNING_TRANSCRIPT_NO_START_CODON,G|intron_variant|MODIFIER|ARHGEF10|ENSG00000104728|transcript|ENST00000398564.5|protein_coding|27/28|c.3473-16A>G||||||WARNING_TRANSCRIPT_NO_STOP_CODON,G|intron_variant|MODIFIER|AC019257.8|ENSG00000283239|transcript|ENST00000635855.1|nonsense_mediated_decay|28/29|n.*3355-16A>G||||||,G|intron_variant|MODIFIER|ARHGEF10|ENSG00000104728|transcript|ENST00000521927.1|processed_transcript|2/3|n.235-16A>G||||||	Rho guanine nucleotide exchange factor 10 ; novel transcript
1103102	2_191204656_C_T	0	0.975	0	G|intron_variant|MODIFIER|ARHGEF10|ENSG00000104728|transcript|ENST00000349830.8|protein_coding|28/28|n.3520+621A>G||||||,G|intron_variant|MODIFIER|ARHGEF10|ENSG00000104728|transcript|ENST00000520359.5|protein_coding|27/27|n.3406+621A>G||||||,G|intron_variant|MODIFIER|ARHGEF10|ENSG00000104728|transcript|ENST00000518288.5|protein_coding|29/29|n.3592+621A>G||||||,G|intron_variant|MODIFIER|ARHGEF10|ENSG00000104728|transcript|ENST00000522435.5|protein_coding|18/18|c.2452+621A>G||||||WARNING_TRANSCRIPT_NO_START_CODON,G|intron_variant|MODIFIER|AC019257.8|ENSG00000283239|transcript|ENST00000635773.1|nonsense_mediated_decay|27/27|c.*3543+621A>G||||||WARNING_TRANSCRIPT_NO_START_CODON,G|intron_variant|MODIFIER|ARHGEF10|ENSG00000104728|transcript|ENST00000398564.5|protein_coding|28/28|c.3595+621A>G||||||WARNING_TRANSCRIPT_NO_STOP_CODON,G|intron_variant|MODIFIER|AC019257.8|ENSG00000283239|transcript|ENST00000635855.1|nonsense_mediated_decay|29/29|n.*3477+621A>G||||||,G|intron_variant|MODIFIER|ARHGEF10|ENSG00000104728|transcript|ENST00000521927.1|processed_transcript|3/3|n.357+621A>G||||||	Rho guanine nucleotide exchange factor 10 ; novel transcript
1103103	2_191207362_G_A	0	1	1	T|intron_variant|MODIFIER|ARHGEF10|ENSG00000104728|transcript|ENST00000349830.8|protein_coding|28/28|n.3520+848C>T||||||,T|intron_variant|MODIFIER|ARHGEF10|ENSG00000104728|transcript|ENST00000520359.5|protein_coding|27/27|n.3406+848C>T||||||,T|intron_variant|MODIFIER|ARHGEF10|ENSG00000104728|transcript|ENST00000518288.5|protein_coding|29/29|n.3592+848C>T||||||,T|intron_variant|MODIFIER|ARHGEF10|ENSG00000104728|transcript|ENST00000522435.5|protein_coding|18/18|c.2452+848C>T||||||WARNING_TRANSCRIPT_NO_START_CODON,T|intron_variant|MODIFIER|AC019257.8|ENSG00000283239|transcript|ENST00000635773.1|nonsense_mediated_decay|27/27|c.*3543+848C>T||||||WARNING_TRANSCRIPT_NO_START_CODON,T|intron_variant|MODIFIER|ARHGEF10|ENSG00000104728|transcript|ENST00000398564.5|protein_coding|28/28|c.3595+848C>T||||||WARNING_TRANSCRIPT_NO_STOP_CODON,T|intron_variant|MODIFIER|AC019257.8|ENSG00000283239|transcript|ENST00000635855.1|nonsense_mediated_decay|29/29|n.*3477+848C>T||||||,T|intron_variant|MODIFIER|ARHGEF10|ENSG00000104728|transcript|ENST00000521927.1|processed_transcript|3/3|n.357+848C>T||||||	Rho guanine nucleotide exchange factor 10 ; novel transcript
1103104	2_191212556_T_C	0	1	0	T|intron_variant|MODIFIER|ARHGEF10|ENSG00000104728|transcript|ENST00000349830.8|protein_coding|28/28|n.3520+1119C>T||||||,T|intron_variant|MODIFIER|ARHGEF10|ENSG00000104728|transcript|ENST00000520359.5|protein_coding|27/27|n.3406+1119C>T||||||,T|intron_variant|MODIFIER|ARHGEF10|ENSG00000104728|transcript|ENST00000518288.5|protein_coding|29/29|n.3592+1119C>T||||||,T|intron_variant|MODIFIER|ARHGEF10|ENSG00000104728|transcript|ENST00000522435.5|protein_coding|18/18|c.2452+1119C>T||||||WARNING_TRANSCRIPT_NO_START_CODON,T|intron_variant|MODIFIER|AC019257.8|ENSG00000283239|transcript|ENST00000635773.1|nonsense_mediated_decay|27/27|c.*3543+1119C>T||||||WARNING_TRANSCRIPT_NO_START_CODON,T|intron_variant|MODIFIER|ARHGEF10|ENSG00000104728|transcript|ENST00000398564.5|protein_coding|28/28|c.3595+1119C>T||||||WARNING_TRANSCRIPT_NO_STOP_CODON,T|intron_variant|MODIFIER|AC019257.8|ENSG00000283239|transcript|ENST00000635855.1|nonsense_mediated_decay|29/29|n.*3477+1119C>T||||||,T|intron_variant|MODIFIER|ARHGEF10|ENSG00000104728|transcript|ENST00000521927.1|processed_transcript|3/3|n.357+1119C>T||||||	Rho guanine nucleotide exchange factor 10 ; novel transcript
1103105	2_191214923_A_G	0	1	0	G|intron_variant|MODIFIER|ARHGEF10|ENSG00000104728|transcript|ENST00000349830.8|protein_coding|28/28|n.3521-900T>G||||||,G|intron_variant|MODIFIER|ARHGEF10|ENSG00000104728|transcript|ENST00000520359.5|protein_coding|27/27|n.3407-900T>G||||||,G|intron_variant|MODIFIER|ARHGEF10|ENSG00000104728|transcript|ENST00000518288.5|protein_coding|29/29|n.3593-900T>G||||||,G|intron_variant|MODIFIER|ARHGEF10|ENSG00000104728|transcript|ENST00000522435.5|protein_coding|18/18|c.2453-900T>G||||||WARNING_TRANSCRIPT_NO_START_CODON,G|intron_variant|MODIFIER|AC019257.8|ENSG00000283239|transcript|ENST00000635773.1|nonsense_mediated_decay|27/27|c.*3544-900T>G||||||WARNING_TRANSCRIPT_NO_START_CODON,G|intron_variant|MODIFIER|ARHGEF10|ENSG00000104728|transcript|ENST00000398564.5|protein_coding|28/28|c.3596-900T>G||||||WARNING_TRANSCRIPT_NO_STOP_CODON,G|intron_variant|MODIFIER|AC019257.8|ENSG00000283239|transcript|ENST00000635855.1|nonsense_mediated_decay|29/29|n.*3478-900T>G||||||,G|intron_variant|MODIFIER|ARHGEF10|ENSG00000104728|transcript|ENST00000521927.1|processed_transcript|3/3|n.358-900T>G||||||	Rho guanine nucleotide exchange factor 10 ; novel transcript
1103106	2_191215419_T_C	0	1	0	A|intron_variant|MODIFIER|ARHGEF10|ENSG00000104728|transcript|ENST00000349830.8|protein_coding|28/28|n.3521-550G>A||||||,A|intron_variant|MODIFIER|ARHGEF10|ENSG00000104728|transcript|ENST00000520359.5|protein_coding|27/27|n.3407-550G>A||||||,A|intron_variant|MODIFIER|ARHGEF10|ENSG00000104728|transcript|ENST00000518288.5|protein_coding|29/29|n.3593-550G>A||||||,A|intron_variant|MODIFIER|ARHGEF10|ENSG00000104728|transcript|ENST00000522435.5|protein_coding|18/18|c.2453-550G>A||||||WARNING_TRANSCRIPT_NO_START_CODON,A|intron_variant|MODIFIER|AC019257.8|ENSG00000283239|transcript|ENST00000635773.1|nonsense_mediated_decay|27/27|c.*3544-550G>A||||||WARNING_TRANSCRIPT_NO_START_CODON,A|intron_variant|MODIFIER|ARHGEF10|ENSG00000104728|transcript|ENST00000398564.5|protein_coding|28/28|c.3596-550G>A||||||WARNING_TRANSCRIPT_NO_STOP_CODON,A|intron_variant|MODIFIER|AC019257.8|ENSG00000283239|transcript|ENST00000635855.1|nonsense_mediated_decay|29/29|n.*3478-550G>A||||||,A|intron_variant|MODIFIER|ARHGEF10|ENSG00000104728|transcript|ENST00000521927.1|processed_transcript|3/3|n.358-550G>A||||||	Rho guanine nucleotide exchange factor 10 ; novel transcript
1103107	2_191216969_A_G	0	1	1	A|3_prime_UTR_variant|MODIFIER|ARHGEF10|ENSG00000104728|transcript|ENST00000349830.8|protein_coding|29/29|n.*302G>A|||||302|,A|3_prime_UTR_variant|MODIFIER|ARHGEF10|ENSG00000104728|transcript|ENST00000520359.5|protein_coding|28/28|n.*302G>A|||||302|,A|3_prime_UTR_variant|MODIFIER|ARHGEF10|ENSG00000104728|transcript|ENST00000518288.5|protein_coding|30/30|n.*302G>A|||||302|,A|3_prime_UTR_variant|MODIFIER|ARHGEF10|ENSG00000104728|transcript|ENST00000522435.5|protein_coding|19/19|c.*302G>A|||||302|WARNING_TRANSCRIPT_NO_START_CODON,A|3_prime_UTR_variant|MODIFIER|AC019257.8|ENSG00000283239|transcript|ENST00000635773.1|nonsense_mediated_decay|28/28|c.*4357G>A|||||99594|WARNING_TRANSCRIPT_NO_START_CODON,A|3_prime_UTR_variant|MODIFIER|ARHGEF10|ENSG00000104728|transcript|ENST00000398564.5|protein_coding|29/29|c.*302G>A|||||302|WARNING_TRANSCRIPT_NO_STOP_CODON,A|3_prime_UTR_variant|MODIFIER|AC019257.8|ENSG00000283239|transcript|ENST00000635855.1|nonsense_mediated_decay|30/30|n.*4291G>A|||||99594|,A|non_coding_transcript_exon_variant|MODIFIER|ARHGEF10|ENSG00000104728|transcript|ENST00000349830.8|protein_coding|29/29|n.*302G>A||||||,A|non_coding_transcript_exon_variant|MODIFIER|ARHGEF10|ENSG00000104728|transcript|ENST00000520359.5|protein_coding|28/28|n.*302G>A||||||,A|non_coding_transcript_exon_variant|MODIFIER|ARHGEF10|ENSG00000104728|transcript|ENST00000518288.5|protein_coding|30/30|n.*302G>A||||||,A|non_coding_transcript_exon_variant|MODIFIER|AC019257.8|ENSG00000283239|transcript|ENST00000635855.1|nonsense_mediated_decay|30/30|n.*4291G>A||||||	Rho guanine nucleotide exchange factor 10 ; novel transcript
1103108	2_191220415_A_G	0	1	1	A|non_coding_transcript_exon_variant|MODIFIER|AC019257.9|ENSG00000285957|transcript|ENST00000650061.1|pseudogene|2/2|n.1307G>T||||||	novel transcript, antisense to ARHGEF10
1103109	2_191222201_A_T	0	1	0	G|non_coding_transcript_exon_variant|MODIFIER|AC019257.9|ENSG00000285957|transcript|ENST00000650061.1|pseudogene|2/2|n.1134A>C||||||	novel transcript, antisense to ARHGEF10
1103110	2_191223868_A_C	0	1	0	A|intron_variant|MODIFIER|AC019257.9|ENSG00000285957|transcript|ENST00000650061.1|pseudogene|1/1|n.327-36C>T||||||	novel transcript, antisense to ARHGEF10
1103111	2_191230488_A_G	0	1	0	INTERGENIC	NA
1103112	2_191231209_A_G	0	1	1	A|intron_variant|MODIFIER|KBTBD11-OT1|ENSG00000253696|transcript|ENST00000518539.2|pseudogene|2/2|n.235+258G>A||||||,A|non_coding_transcript_exon_variant|MODIFIER|AC019257.1|ENSG00000253764|transcript|ENST00000517676.2|pseudogene|2/2|n.771C>T||||||,A|non_coding_transcript_exon_variant|MODIFIER|AC019257.1|ENSG00000253764|transcript|ENST00000662506.1|pseudogene|3/3|n.650C>T||||||,A|non_coding_transcript_exon_variant|MODIFIER|AC019257.1|ENSG00000253764|transcript|ENST00000650317.1|pseudogene|4/4|n.350C>T||||||	KBTBD11 overlapping transcript 1 ; novel transcript
1103113	2_191233927_T_C	0	1	0	C|intron_variant|MODIFIER|KBTBD11|ENSG00000176595|transcript|ENST00000320248.4|protein_coding|1/1|n.-909+6852G>C||||||	kelch repeat and BTB domain containing 11
1103114	2_191234365_G_A	0	1	0	C|intron_variant|MODIFIER|KBTBD11|ENSG00000176595|transcript|ENST00000320248.4|protein_coding|1/1|n.-909+7069T>C||||||	kelch repeat and BTB domain containing 11
1103115	2_191237092_C_T	0	1	0	A|intron_variant|MODIFIER|KBTBD11|ENSG00000176595|transcript|ENST00000320248.4|protein_coding|1/1|n.-909+9839T>A||||||	kelch repeat and BTB domain containing 11
1103116	2_191245240_G_A	0	0.954545454545455	0	A|intron_variant|MODIFIER|KBTBD11|ENSG00000176595|transcript|ENST00000320248.4|protein_coding|1/1|n.-909+11060C>A||||||	kelch repeat and BTB domain containing 11
1103117	2_191245493_C_T	0	1	0	C|intron_variant|MODIFIER|KBTBD11|ENSG00000176595|transcript|ENST00000320248.4|protein_coding|1/1|n.-909+11241T>C||||||	kelch repeat and BTB domain containing 11
1103118	2_191246890_C_T	0	1	0	C|intron_variant|MODIFIER|KBTBD11|ENSG00000176595|transcript|ENST00000320248.4|protein_coding|1/1|n.-909+11591G>C||||||	kelch repeat and BTB domain containing 11
1103119	2_191247324_T_G	0	1	0	T|intron_variant|MODIFIER|KBTBD11|ENSG00000176595|transcript|ENST00000320248.4|protein_coding|1/1|n.-909+13135A>T||||||	kelch repeat and BTB domain containing 11
1103120	2_191250326_C_G	0	1	0	C|intron_variant|MODIFIER|KBTBD11|ENSG00000176595|transcript|ENST00000320248.4|protein_coding|1/1|n.-908-10453T>C||||||	kelch repeat and BTB domain containing 11
1103121	2_191252512_C_T	0	0.971428571428571	0	G|intron_variant|MODIFIER|KBTBD11|ENSG00000176595|transcript|ENST00000320248.4|protein_coding|1/1|n.-908-8962A>G||||||	kelch repeat and BTB domain containing 11
1103122	2_191259551_G_A	0	1	0	G|intron_variant|MODIFIER|KBTBD11|ENSG00000176595|transcript|ENST00000320248.4|protein_coding|1/1|n.-908-8213C>G||||||	kelch repeat and BTB domain containing 11
1103123	2_191260175_T_C	0	0.952380952380952	0	C|intron_variant|MODIFIER|KBTBD11|ENSG00000176595|transcript|ENST00000320248.4|protein_coding|1/1|n.-908-4702T>C||||||	kelch repeat and BTB domain containing 11
1103124	2_191260523_T_A	0	1	0	A|intron_variant|MODIFIER|KBTBD11|ENSG00000176595|transcript|ENST00000320248.4|protein_coding|1/1|n.-908-3657G>A||||||	kelch repeat and BTB domain containing 11
1103125	2_191261748_T_C	0	1	0	T|intron_variant|MODIFIER|KBTBD11|ENSG00000176595|transcript|ENST00000320248.4|protein_coding|1/1|n.-908-1471C>T||||||	kelch repeat and BTB domain containing 11
1103126	2_191262001_A_G	0	1	0	C|intron_variant|MODIFIER|KBTBD11|ENSG00000176595|transcript|ENST00000320248.4|protein_coding|1/1|n.-908-1404G>C||||||	kelch repeat and BTB domain containing 11
1103127	2_191262649_C_A	0	0.727272727272727	0	T|5_prime_UTR_premature_start_codon_gain_variant|LOW|KBTBD11|ENSG00000176595|transcript|ENST00000320248.4|protein_coding|2/2|n.-233C>T||||||,T|5_prime_UTR_variant|MODIFIER|KBTBD11|ENSG00000176595|transcript|ENST00000320248.4|protein_coding|2/2|n.-233C>T|||||233|,T|non_coding_transcript_exon_variant|MODIFIER|KBTBD11|ENSG00000176595|transcript|ENST00000320248.4|protein_coding|2/2|n.-233C>T||||||	kelch repeat and BTB domain containing 11
1103128	2_191262674_C_A	0	0.55	0	T|3_prime_UTR_variant|MODIFIER|KBTBD11|ENSG00000176595|transcript|ENST00000320248.4|protein_coding|2/2|n.*1996C>T|||||1996|,T|non_coding_transcript_exon_variant|MODIFIER|KBTBD11|ENSG00000176595|transcript|ENST00000320248.4|protein_coding|2/2|n.*1996C>T||||||	kelch repeat and BTB domain containing 11
1103129	2_191263941_T_C	0	0.24390243902439	0	T|3_prime_UTR_variant|MODIFIER|KBTBD11|ENSG00000176595|transcript|ENST00000320248.4|protein_coding|2/2|n.*2532A>T|||||2532|,T|non_coding_transcript_exon_variant|MODIFIER|KBTBD11|ENSG00000176595|transcript|ENST00000320248.4|protein_coding|2/2|n.*2532A>T||||||	kelch repeat and BTB domain containing 11
1103130	2_191265275_C_T	0	1	1	A|3_prime_UTR_variant|MODIFIER|KBTBD11|ENSG00000176595|transcript|ENST00000320248.4|protein_coding|2/2|n.*3360G>A|||||3360|,A|non_coding_transcript_exon_variant|MODIFIER|KBTBD11|ENSG00000176595|transcript|ENST00000320248.4|protein_coding|2/2|n.*3360G>A||||||	kelch repeat and BTB domain containing 11
1103131	2_191266388_C_T	0	1	0	INTERGENIC	NA
1103132	2_191266610_G_A	0	1	0.961538461538462	INTERGENIC	NA
1103133	2_191267097_C_T	0	1	0.931034482758621	INTERGENIC	NA
1103134	2_191267448_A_G	0	1	0	INTERGENIC	NA
1103135	2_191267958_A_G	0	1	1	INTERGENIC	NA
1103136	2_191268758_A_C	0	1	0	INTERGENIC	NA
1103137	2_191270148_T_A	0	0.65	0	INTERGENIC	NA
1103138	2_191272466_T_A	0	1	1	INTERGENIC	NA
1103139	2_191276617_G_A	0	1	1	INTERGENIC	NA
1103140	2_191279312_C_T	0	1	1	INTERGENIC	NA
1103141	2_191279831_G_A	0	1	1	T|intron_variant|MODIFIER|AC245164.1|ENSG00000253805|transcript|ENST00000517731.1|pseudogene|1/1|n.291+181C>T||||||	novel transcript
1103142	2_191280379_G_C	0	1	1	INTERGENIC	NA
1103143	2_191281004_C_T	0	1	1	INTERGENIC	NA
1103144	2_191282992_C_T	0	1	0	INTERGENIC	NA
1103145	2_191284202_G_A	0	1	1	INTERGENIC	NA
1103146	2_191284500_A_G	0	1	0	INTERGENIC	NA
1103147	2_191285442_C_T	0	1	0	INTERGENIC	NA
1103148	2_191285902_G_C	0	1	1	INTERGENIC	NA
1103149	2_191285937_C_T	0	0.962962962962963	1	A|intron_variant|MODIFIER|MYOM2|ENSG00000036448|transcript|ENST00000262113.9|protein_coding|1/36|n.-13+479G>A||||||,A|intron_variant|MODIFIER|MYOM2|ENSG00000036448|transcript|ENST00000523438.1|protein_coding|1/23|n.-82+479G>A||||||	myomesin 2
1103150	2_191288488_G_A	0	1	0.904761904761905	G|intron_variant|MODIFIER|MYOM2|ENSG00000036448|transcript|ENST00000262113.9|protein_coding|1/36|n.-13+1315A>G||||||,G|intron_variant|MODIFIER|MYOM2|ENSG00000036448|transcript|ENST00000523438.1|protein_coding|1/23|n.-82+1315A>G||||||	myomesin 2
1103151	2_191288596_T_C	0	1	0.96	A|intron_variant|MODIFIER|MYOM2|ENSG00000036448|transcript|ENST00000262113.9|protein_coding|1/36|n.-13+2719G>A||||||,A|intron_variant|MODIFIER|MYOM2|ENSG00000036448|transcript|ENST00000523438.1|protein_coding|1/23|n.-82+2719G>A||||||	myomesin 2
1103152	2_191289482_T_C	0	1	1	G|intron_variant|MODIFIER|MYOM2|ENSG00000036448|transcript|ENST00000262113.9|protein_coding|2/36|n.108-281A>G||||||,G|intron_variant|MODIFIER|MYOM2|ENSG00000036448|transcript|ENST00000523438.1|protein_coding|1/23|n.-82+6709A>G||||||	myomesin 2
1103153	2_191294058_A_G	0	1	1	C|intron_variant|MODIFIER|MYOM2|ENSG00000036448|transcript|ENST00000262113.9|protein_coding|3/36|n.264-2082T>C||||||,C|intron_variant|MODIFIER|MYOM2|ENSG00000036448|transcript|ENST00000523438.1|protein_coding|1/23|n.-82+10098T>C||||||	myomesin 2
1103154	2_191294834_G_A	0	1	0	G|intron_variant|MODIFIER|MYOM2|ENSG00000036448|transcript|ENST00000262113.9|protein_coding|3/36|n.264-941C>G||||||,G|intron_variant|MODIFIER|MYOM2|ENSG00000036448|transcript|ENST00000523438.1|protein_coding|1/23|n.-82+11239C>G||||||	myomesin 2
1103155	2_191298115_G_A	0	1	1	G|intron_variant|MODIFIER|MYOM2|ENSG00000036448|transcript|ENST00000262113.9|protein_coding|3/36|n.264-563A>G||||||,G|intron_variant|MODIFIER|MYOM2|ENSG00000036448|transcript|ENST00000523438.1|protein_coding|1/23|n.-82+11617A>G||||||	myomesin 2
1103156	2_191298523_G_T	0	1	1	G|intron_variant|MODIFIER|MYOM2|ENSG00000036448|transcript|ENST00000262113.9|protein_coding|3/36|n.264-511A>G||||||,G|intron_variant|MODIFIER|MYOM2|ENSG00000036448|transcript|ENST00000523438.1|protein_coding|1/23|n.-82+11669A>G||||||	myomesin 2
1103157	2_191300957_C_T	0	1	0	G|intron_variant|MODIFIER|MYOM2|ENSG00000036448|transcript|ENST00000262113.9|protein_coding|5/36|n.561-539T>G||||||,G|intron_variant|MODIFIER|MYOM2|ENSG00000036448|transcript|ENST00000523438.1|protein_coding|1/23|n.-82+13446T>G||||||	myomesin 2
1103158	2_191301116_C_T	0	1	1	G|intron_variant|MODIFIER|MYOM2|ENSG00000036448|transcript|ENST00000262113.9|protein_coding|5/36|n.561-158A>G||||||,G|intron_variant|MODIFIER|MYOM2|ENSG00000036448|transcript|ENST00000523438.1|protein_coding|1/23|n.-82+13827A>G||||||	myomesin 2
1103159	2_191301728_C_T	0	1	1	G|intron_variant|MODIFIER|MYOM2|ENSG00000036448|transcript|ENST00000262113.9|protein_coding|6/36|n.653+1046A>G||||||,G|intron_variant|MODIFIER|MYOM2|ENSG00000036448|transcript|ENST00000523438.1|protein_coding|1/23|n.-82+15123A>G||||||	myomesin 2
1103160	2_191302040_T_A	0	0.666666666666667	0	A|intron_variant|MODIFIER|MYOM2|ENSG00000036448|transcript|ENST00000262113.9|protein_coding|6/36|n.653+3396G>A||||||,A|intron_variant|MODIFIER|MYOM2|ENSG00000036448|transcript|ENST00000523438.1|protein_coding|1/23|n.-82+17473G>A||||||	myomesin 2
1103161	2_191303903_C_G	0	1	1	T|intron_variant|MODIFIER|MYOM2|ENSG00000036448|transcript|ENST00000262113.9|protein_coding|6/36|n.653+3645C>T||||||,T|intron_variant|MODIFIER|MYOM2|ENSG00000036448|transcript|ENST00000523438.1|protein_coding|1/23|n.-82+17722C>T||||||	myomesin 2
1103162	2_191304209_C_T	0	1	0	C|intron_variant|MODIFIER|MYOM2|ENSG00000036448|transcript|ENST00000262113.9|protein_coding|6/36|n.653+3952T>C||||||,C|intron_variant|MODIFIER|MYOM2|ENSG00000036448|transcript|ENST00000523438.1|protein_coding|1/23|n.-82+18029T>C||||||	myomesin 2
1103163	2_191305663_A_G	0	1	0	A|intron_variant|MODIFIER|MYOM2|ENSG00000036448|transcript|ENST00000262113.9|protein_coding|6/36|n.653+4321G>A||||||,A|intron_variant|MODIFIER|MYOM2|ENSG00000036448|transcript|ENST00000523438.1|protein_coding|1/23|n.-82+18398G>A||||||	myomesin 2
1103164	2_191306236_G_A	0	1	0	G|intron_variant|MODIFIER|MYOM2|ENSG00000036448|transcript|ENST00000262113.9|protein_coding|6/36|n.653+4577T>G||||||,G|intron_variant|MODIFIER|MYOM2|ENSG00000036448|transcript|ENST00000523438.1|protein_coding|1/23|n.-82+18654T>G||||||	myomesin 2
1103165	2_191306813_T_C	0	0.96875	0	G|intron_variant|MODIFIER|MYOM2|ENSG00000036448|transcript|ENST00000262113.9|protein_coding|6/36|n.654-4164A>G||||||,G|intron_variant|MODIFIER|MYOM2|ENSG00000036448|transcript|ENST00000523438.1|protein_coding|1/23|n.-82+19946A>G||||||	myomesin 2
1103166	2_191307688_T_C	0	1	0	T|intron_variant|MODIFIER|MYOM2|ENSG00000036448|transcript|ENST00000262113.9|protein_coding|6/36|n.654-3539G>T||||||,T|intron_variant|MODIFIER|MYOM2|ENSG00000036448|transcript|ENST00000523438.1|protein_coding|1/23|n.-82+20571G>T||||||	myomesin 2
1103167	2_191308210_T_C	0	1	0	A|intron_variant|MODIFIER|MYOM2|ENSG00000036448|transcript|ENST00000262113.9|protein_coding|6/36|n.654-3202G>A||||||,A|intron_variant|MODIFIER|MYOM2|ENSG00000036448|transcript|ENST00000523438.1|protein_coding|1/23|n.-82+20908G>A||||||	myomesin 2
1103168	2_191310675_T_A	0	0.96875	0	A|intron_variant|MODIFIER|MYOM2|ENSG00000036448|transcript|ENST00000262113.9|protein_coding|8/36|n.793+731C>A||||||,A|intron_variant|MODIFIER|MYOM2|ENSG00000036448|transcript|ENST00000523438.1|protein_coding|1/23|n.-81-19780C>A||||||	myomesin 2
1103169	2_191311098_G_A	0	0.277777777777778	0	G|intron_variant|MODIFIER|MYOM2|ENSG00000036448|transcript|ENST00000262113.9|protein_coding|9/36|n.958+238C>G||||||,G|intron_variant|MODIFIER|MYOM2|ENSG00000036448|transcript|ENST00000523438.1|protein_coding|1/23|n.-81-17261C>G||||||	myomesin 2
1103170	2_191314197_T_C	0	0.974358974358974	0	A|intron_variant|MODIFIER|MYOM2|ENSG00000036448|transcript|ENST00000262113.9|protein_coding|11/36|n.1262+43G>A||||||,A|intron_variant|MODIFIER|MYOM2|ENSG00000036448|transcript|ENST00000523438.1|protein_coding|1/23|n.-81-13683G>A||||||	myomesin 2
1103171	2_191316952_G_A	0	1	0	A|intron_variant|MODIFIER|MYOM2|ENSG00000036448|transcript|ENST00000262113.9|protein_coding|11/36|n.1262+85G>A||||||,A|intron_variant|MODIFIER|MYOM2|ENSG00000036448|transcript|ENST00000523438.1|protein_coding|1/23|n.-81-13641G>A||||||	myomesin 2
1103172	2_191325177_C_T	0	1	0	C|intron_variant|MODIFIER|MYOM2|ENSG00000036448|transcript|ENST00000262113.9|protein_coding|12/36|n.1463-207G>C||||||,C|intron_variant|MODIFIER|MYOM2|ENSG00000036448|transcript|ENST00000523438.1|protein_coding|1/23|n.-81-10655G>C||||||	myomesin 2
1103173	2_191326074_T_C	0	0.944444444444444	0.941176470588235	T|intron_variant|MODIFIER|MYOM2|ENSG00000036448|transcript|ENST00000262113.9|protein_coding|13/36|n.1517-1694C>T||||||,T|intron_variant|MODIFIER|MYOM2|ENSG00000036448|transcript|ENST00000523438.1|protein_coding|1/23|n.-81-6439C>T||||||,T|intron_variant|MODIFIER|MYOM2|ENSG00000036448|transcript|ENST00000519518.5|processed_transcript|1/2|n.395+1387C>T||||||	myomesin 2
1103174	2_191328884_T_G	0	1	0.9	T|intron_variant|MODIFIER|MYOM2|ENSG00000036448|transcript|ENST00000262113.9|protein_coding|13/36|n.1517-444C>T||||||,T|intron_variant|MODIFIER|MYOM2|ENSG00000036448|transcript|ENST00000523438.1|protein_coding|1/23|n.-81-5189C>T||||||,T|intron_variant|MODIFIER|MYOM2|ENSG00000036448|transcript|ENST00000519518.5|processed_transcript|1/2|n.396-444C>T||||||	myomesin 2
1103175	2_191329200_C_T	0	1	1	G|intron_variant|MODIFIER|MYOM2|ENSG00000036448|transcript|ENST00000262113.9|protein_coding|17/36|n.2126-246A>G||||||,G|intron_variant|MODIFIER|MYOM2|ENSG00000036448|transcript|ENST00000523438.1|protein_coding|4/23|n.401-246A>G||||||	myomesin 2
1103176	2_191330532_C_T	0	1	0	G|intron_variant|MODIFIER|MYOM2|ENSG00000036448|transcript|ENST00000262113.9|protein_coding|18/36|n.2313+335A>G||||||,G|intron_variant|MODIFIER|MYOM2|ENSG00000036448|transcript|ENST00000523438.1|protein_coding|5/23|n.588+335A>G||||||	myomesin 2
1103177	2_191333203_G_A	0	1	0.947368421052632	A|intron_variant|MODIFIER|MYOM2|ENSG00000036448|transcript|ENST00000262113.9|protein_coding|18/36|n.2313+359G>A||||||,A|intron_variant|MODIFIER|MYOM2|ENSG00000036448|transcript|ENST00000523438.1|protein_coding|5/23|n.588+359G>A||||||	myomesin 2
1103178	2_191337919_A_T	0	1	0	G|intron_variant|MODIFIER|MYOM2|ENSG00000036448|transcript|ENST00000262113.9|protein_coding|18/36|n.2313+680C>G||||||,G|intron_variant|MODIFIER|MYOM2|ENSG00000036448|transcript|ENST00000523438.1|protein_coding|5/23|n.588+680C>G||||||	myomesin 2
1103179	2_191338688_G_C	0	1	1	A|intron_variant|MODIFIER|MYOM2|ENSG00000036448|transcript|ENST00000262113.9|protein_coding|18/36|n.2314-711T>A||||||,A|intron_variant|MODIFIER|MYOM2|ENSG00000036448|transcript|ENST00000523438.1|protein_coding|5/23|n.589-711T>A||||||,A|intron_variant|MODIFIER|MYOM2|ENSG00000036448|transcript|ENST00000519372.5|processed_transcript|1/4|n.67+35T>A||||||	myomesin 2
1103180	2_191338969_A_G	0	1	1	T|intron_variant|MODIFIER|MYOM2|ENSG00000036448|transcript|ENST00000262113.9|protein_coding|20/36|n.2620-317C>T||||||,T|intron_variant|MODIFIER|MYOM2|ENSG00000036448|transcript|ENST00000523438.1|protein_coding|7/23|n.895-317C>T||||||,T|intron_variant|MODIFIER|MYOM2|ENSG00000036448|transcript|ENST00000519372.5|processed_transcript|3/4|n.374-317C>T||||||,T|intron_variant|MODIFIER|MYOM2|ENSG00000036448|transcript|ENST00000518203.5|processed_transcript|2/4|n.236-317C>T||||||,T|intron_variant|MODIFIER|MYOM2|ENSG00000036448|transcript|ENST00000517520.1|processed_transcript|1/3|n.260+88C>T||||||	myomesin 2
1103181	2_191340159_A_G	0	1	1	T|intron_variant|MODIFIER|MYOM2|ENSG00000036448|transcript|ENST00000262113.9|protein_coding|20/36|n.2620-217C>T||||||,T|intron_variant|MODIFIER|MYOM2|ENSG00000036448|transcript|ENST00000523438.1|protein_coding|7/23|n.895-217C>T||||||,T|intron_variant|MODIFIER|MYOM2|ENSG00000036448|transcript|ENST00000519372.5|processed_transcript|3/4|n.374-217C>T||||||,T|intron_variant|MODIFIER|MYOM2|ENSG00000036448|transcript|ENST00000518203.5|processed_transcript|2/4|n.236-217C>T||||||,T|intron_variant|MODIFIER|MYOM2|ENSG00000036448|transcript|ENST00000517520.1|processed_transcript|1/3|n.260+188C>T||||||	myomesin 2
1103182	2_191341120_T_C	0	1	0.958333333333333	G|intron_variant|MODIFIER|MYOM2|ENSG00000036448|transcript|ENST00000262113.9|protein_coding|21/36|n.2735-1415C>G||||||,G|intron_variant|MODIFIER|MYOM2|ENSG00000036448|transcript|ENST00000523438.1|protein_coding|8/23|n.1010-1415C>G||||||,G|intron_variant|MODIFIER|MYOM2|ENSG00000036448|transcript|ENST00000519372.5|processed_transcript|4/4|n.489-1415C>G||||||,G|intron_variant|MODIFIER|MYOM2|ENSG00000036448|transcript|ENST00000518203.5|processed_transcript|3/4|n.351-1415C>G||||||,G|intron_variant|MODIFIER|MYOM2|ENSG00000036448|transcript|ENST00000517520.1|processed_transcript|2/3|n.376-1415C>G||||||	myomesin 2
1103183	2_191343335_C_T	0	1	1	A|intron_variant|MODIFIER|MYOM2|ENSG00000036448|transcript|ENST00000262113.9|protein_coding|21/36|n.2735-1386G>A||||||,A|intron_variant|MODIFIER|MYOM2|ENSG00000036448|transcript|ENST00000523438.1|protein_coding|8/23|n.1010-1386G>A||||||,A|intron_variant|MODIFIER|MYOM2|ENSG00000036448|transcript|ENST00000519372.5|processed_transcript|4/4|n.489-1386G>A||||||,A|intron_variant|MODIFIER|MYOM2|ENSG00000036448|transcript|ENST00000518203.5|processed_transcript|3/4|n.351-1386G>A||||||,A|intron_variant|MODIFIER|MYOM2|ENSG00000036448|transcript|ENST00000517520.1|processed_transcript|2/3|n.376-1386G>A||||||	myomesin 2
1103184	2_191343907_C_T	0	1	0.904761904761905	G|intron_variant|MODIFIER|MYOM2|ENSG00000036448|transcript|ENST00000262113.9|protein_coding|21/36|n.2735-819A>G||||||,G|intron_variant|MODIFIER|MYOM2|ENSG00000036448|transcript|ENST00000523438.1|protein_coding|8/23|n.1010-819A>G||||||,G|intron_variant|MODIFIER|MYOM2|ENSG00000036448|transcript|ENST00000519372.5|processed_transcript|4/4|n.489-819A>G||||||,G|intron_variant|MODIFIER|MYOM2|ENSG00000036448|transcript|ENST00000518203.5|processed_transcript|3/4|n.351-819A>G||||||,G|intron_variant|MODIFIER|MYOM2|ENSG00000036448|transcript|ENST00000517520.1|processed_transcript|2/3|n.376-819A>G||||||	myomesin 2
1103185	2_191343925_G_A	0	1	0	C|intron_variant|MODIFIER|MYOM2|ENSG00000036448|transcript|ENST00000262113.9|protein_coding|21/36|n.2735-20T>C||||||,C|intron_variant|MODIFIER|MYOM2|ENSG00000036448|transcript|ENST00000523438.1|protein_coding|8/23|n.1010-20T>C||||||,C|intron_variant|MODIFIER|MYOM2|ENSG00000036448|transcript|ENST00000519372.5|processed_transcript|4/4|n.489-20T>C||||||,C|intron_variant|MODIFIER|MYOM2|ENSG00000036448|transcript|ENST00000518203.5|processed_transcript|3/4|n.351-20T>C||||||,C|intron_variant|MODIFIER|MYOM2|ENSG00000036448|transcript|ENST00000517520.1|processed_transcript|2/3|n.376-20T>C||||||	myomesin 2
1103186	2_191344082_C_T	0	1	0	A|intron_variant|MODIFIER|MYOM2|ENSG00000036448|transcript|ENST00000262113.9|protein_coding|23/36|n.2998+426G>A||||||,A|intron_variant|MODIFIER|MYOM2|ENSG00000036448|transcript|ENST00000523438.1|protein_coding|10/23|n.1273+426G>A||||||	myomesin 2
1103187	2_191345944_G_A	0	1	1	C|intron_variant|MODIFIER|MYOM2|ENSG00000036448|transcript|ENST00000262113.9|protein_coding|23/36|n.2998+995T>C||||||,C|intron_variant|MODIFIER|MYOM2|ENSG00000036448|transcript|ENST00000523438.1|protein_coding|10/23|n.1273+995T>C||||||	myomesin 2
1103188	2_191346755_C_T	0	1	0	T|intron_variant|MODIFIER|MYOM2|ENSG00000036448|transcript|ENST00000262113.9|protein_coding|25/36|n.3180+838C>T||||||,T|intron_variant|MODIFIER|MYOM2|ENSG00000036448|transcript|ENST00000523438.1|protein_coding|12/23|n.1455+838C>T||||||,T|intron_variant|MODIFIER|MYOM2|ENSG00000036448|transcript|ENST00000523443.5|retained_intron|1/7|n.245+838C>T||||||	myomesin 2
1103189	2_191347657_C_T	0	1	1	A|intron_variant|MODIFIER|MYOM2|ENSG00000036448|transcript|ENST00000262113.9|protein_coding|25/36|n.3181-2902G>A||||||,A|intron_variant|MODIFIER|MYOM2|ENSG00000036448|transcript|ENST00000523438.1|protein_coding|12/23|n.1456-2902G>A||||||,A|intron_variant|MODIFIER|MYOM2|ENSG00000036448|transcript|ENST00000523443.5|retained_intron|1/7|n.246-2902G>A||||||	myomesin 2
1103190	2_191350107_A_T	0	1	1	G|intron_variant|MODIFIER|MYOM2|ENSG00000036448|transcript|ENST00000262113.9|protein_coding|25/36|n.3181-465C>G||||||,G|intron_variant|MODIFIER|MYOM2|ENSG00000036448|transcript|ENST00000523438.1|protein_coding|12/23|n.1456-465C>G||||||,G|intron_variant|MODIFIER|MYOM2|ENSG00000036448|transcript|ENST00000523443.5|retained_intron|1/7|n.246-465C>G||||||	myomesin 2
1103191	2_191350240_T_C	0	1	0	G|intron_variant|MODIFIER|MYOM2|ENSG00000036448|transcript|ENST00000262113.9|protein_coding|27/36|n.3386-582T>G||||||,G|intron_variant|MODIFIER|MYOM2|ENSG00000036448|transcript|ENST00000523438.1|protein_coding|14/23|n.1661-582T>G||||||,G|intron_variant|MODIFIER|MYOM2|ENSG00000036448|transcript|ENST00000523443.5|retained_intron|3/7|n.451-582T>G||||||	myomesin 2
1103192	2_191350469_C_T	0	1	1	T|intron_variant|MODIFIER|MYOM2|ENSG00000036448|transcript|ENST00000262113.9|protein_coding|27/36|n.3386-244A>T||||||,T|intron_variant|MODIFIER|MYOM2|ENSG00000036448|transcript|ENST00000523438.1|protein_coding|14/23|n.1661-244A>T||||||,T|intron_variant|MODIFIER|MYOM2|ENSG00000036448|transcript|ENST00000523443.5|retained_intron|3/7|n.451-244A>T||||||	myomesin 2
1103193	2_191352576_G_A	0	1	0	C|intron_variant|MODIFIER|MYOM2|ENSG00000036448|transcript|ENST00000262113.9|protein_coding|28/36|n.3453+292T>C||||||,C|intron_variant|MODIFIER|MYOM2|ENSG00000036448|transcript|ENST00000523438.1|protein_coding|15/23|n.1728+292T>C||||||,C|intron_variant|MODIFIER|MYOM2|ENSG00000036448|transcript|ENST00000523443.5|retained_intron|4/7|n.518+292T>C||||||	myomesin 2
1103194	2_191353609_A_G	0	1	0	C|intron_variant|MODIFIER|MYOM2|ENSG00000036448|transcript|ENST00000262113.9|protein_coding|28/36|n.3453+611G>C||||||,C|intron_variant|MODIFIER|MYOM2|ENSG00000036448|transcript|ENST00000523438.1|protein_coding|15/23|n.1728+611G>C||||||,C|intron_variant|MODIFIER|MYOM2|ENSG00000036448|transcript|ENST00000523443.5|retained_intron|4/7|n.518+611G>C||||||	myomesin 2
1103195	2_191354992_A_G	0	1	1	T|intron_variant|MODIFIER|MYOM2|ENSG00000036448|transcript|ENST00000262113.9|protein_coding|28/36|n.3454-2191C>T||||||,T|intron_variant|MODIFIER|MYOM2|ENSG00000036448|transcript|ENST00000523438.1|protein_coding|15/23|n.1729-2191C>T||||||,T|intron_variant|MODIFIER|MYOM2|ENSG00000036448|transcript|ENST00000519631.5|processed_transcript|1/5|n.194+1610C>T||||||,T|intron_variant|MODIFIER|MYOM2|ENSG00000036448|transcript|ENST00000520072.5|processed_transcript|1/5|n.347+1850C>T||||||,T|intron_variant|MODIFIER|MYOM2|ENSG00000036448|transcript|ENST00000523443.5|retained_intron|4/7|n.519-2191C>T||||||	myomesin 2
1103196	2_191355247_G_A	0	0.962962962962963	1	C|intron_variant|MODIFIER|MYOM2|ENSG00000036448|transcript|ENST00000262113.9|protein_coding|28/36|n.3454-653G>C||||||,C|intron_variant|MODIFIER|MYOM2|ENSG00000036448|transcript|ENST00000523438.1|protein_coding|15/23|n.1729-653G>C||||||,C|intron_variant|MODIFIER|MYOM2|ENSG00000036448|transcript|ENST00000519631.5|processed_transcript|1/5|n.195-653G>C||||||,C|intron_variant|MODIFIER|MYOM2|ENSG00000036448|transcript|ENST00000520072.5|processed_transcript|1/5|n.348-653G>C||||||,C|intron_variant|MODIFIER|MYOM2|ENSG00000036448|transcript|ENST00000523443.5|retained_intron|4/7|n.519-653G>C||||||	myomesin 2
1103197	2_191355310_A_G	0	1	1	C|intron_variant|MODIFIER|MYOM2|ENSG00000036448|transcript|ENST00000262113.9|protein_coding|28/36|n.3454-123T>C||||||,C|intron_variant|MODIFIER|MYOM2|ENSG00000036448|transcript|ENST00000523438.1|protein_coding|15/23|n.1729-123T>C||||||,C|intron_variant|MODIFIER|MYOM2|ENSG00000036448|transcript|ENST00000519631.5|processed_transcript|1/5|n.195-123T>C||||||,C|intron_variant|MODIFIER|MYOM2|ENSG00000036448|transcript|ENST00000520072.5|processed_transcript|1/5|n.348-123T>C||||||,C|intron_variant|MODIFIER|MYOM2|ENSG00000036448|transcript|ENST00000523443.5|retained_intron|4/7|n.519-123T>C||||||	myomesin 2
1103198	2_191355948_C_T	0	1	0.961538461538462	G|intron_variant|MODIFIER|MYOM2|ENSG00000036448|transcript|ENST00000262113.9|protein_coding|31/36|n.3694+1953A>G||||||,G|intron_variant|MODIFIER|MYOM2|ENSG00000036448|transcript|ENST00000523438.1|protein_coding|18/23|n.1969+1953A>G||||||,G|intron_variant|MODIFIER|MYOM2|ENSG00000036448|transcript|ENST00000519631.5|processed_transcript|4/5|n.435+1953A>G||||||,G|intron_variant|MODIFIER|MYOM2|ENSG00000036448|transcript|ENST00000520072.5|processed_transcript|4/5|n.588+1953A>G||||||,G|intron_variant|MODIFIER|MYOM2|ENSG00000036448|transcript|ENST00000523443.5|retained_intron|7/7|n.759+1953A>G||||||	myomesin 2
1103199	2_191356538_C_T	0	1	0	C|intron_variant|MODIFIER|MYOM2|ENSG00000036448|transcript|ENST00000262113.9|protein_coding|31/36|n.3695-1621T>C||||||,C|intron_variant|MODIFIER|MYOM2|ENSG00000036448|transcript|ENST00000523438.1|protein_coding|18/23|n.1970-1621T>C||||||,C|intron_variant|MODIFIER|MYOM2|ENSG00000036448|transcript|ENST00000519631.5|processed_transcript|4/5|n.436-1621T>C||||||,C|intron_variant|MODIFIER|MYOM2|ENSG00000036448|transcript|ENST00000520072.5|processed_transcript|4/5|n.589-1621T>C||||||,C|intron_variant|MODIFIER|MYOM2|ENSG00000036448|transcript|ENST00000523443.5|retained_intron|7/7|n.760-1621T>C||||||	myomesin 2
1103200	2_191359548_G_C	0	1	1	A|intron_variant|MODIFIER|MYOM2|ENSG00000036448|transcript|ENST00000262113.9|protein_coding|31/36|n.3695-43G>A||||||,A|intron_variant|MODIFIER|MYOM2|ENSG00000036448|transcript|ENST00000523438.1|protein_coding|18/23|n.1970-43G>A||||||,A|intron_variant|MODIFIER|MYOM2|ENSG00000036448|transcript|ENST00000519631.5|processed_transcript|4/5|n.436-43G>A||||||,A|intron_variant|MODIFIER|MYOM2|ENSG00000036448|transcript|ENST00000520072.5|processed_transcript|4/5|n.589-43G>A||||||,A|intron_variant|MODIFIER|MYOM2|ENSG00000036448|transcript|ENST00000523443.5|retained_intron|7/7|n.760-43G>A||||||,A|intron_variant|MODIFIER|MYOM2|ENSG00000036448|transcript|ENST00000612167.4|processed_transcript|1/6|n.148-43G>A||||||,A|intron_variant|MODIFIER|MYOM2|ENSG00000036448|transcript|ENST00000621894.4|processed_transcript|1/5|n.86-43G>A||||||	myomesin 2
1103201	2_191360056_A_G	0	1	1	A|intron_variant|MODIFIER|MYOM2|ENSG00000036448|transcript|ENST00000262113.9|protein_coding|32/36|n.3800+3070G>A||||||,A|intron_variant|MODIFIER|MYOM2|ENSG00000036448|transcript|ENST00000523438.1|protein_coding|19/23|n.2075+3070G>A||||||,A|intron_variant|MODIFIER|MYOM2|ENSG00000036448|transcript|ENST00000519631.5|processed_transcript|5/5|n.541+3070G>A||||||,A|intron_variant|MODIFIER|MYOM2|ENSG00000036448|transcript|ENST00000520072.5|processed_transcript|5/5|n.694+3070G>A||||||,A|intron_variant|MODIFIER|MYOM2|ENSG00000036448|transcript|ENST00000612167.4|processed_transcript|2/6|n.253+3070G>A||||||,A|intron_variant|MODIFIER|MYOM2|ENSG00000036448|transcript|ENST00000621894.4|processed_transcript|2/5|n.191+3070G>A||||||,A|intron_variant|MODIFIER|AC245164.2|ENSG00000287970|transcript|ENST00000660212.1|pseudogene|1/1|n.820-780C>T||||||	myomesin 2 ; novel transcript, antisense to MYOM2
1103202	2_191360568_A_G	0	1	0	G|intron_variant|MODIFIER|MYOM2|ENSG00000036448|transcript|ENST00000262113.9|protein_coding|32/36|n.3800+3819A>G||||||,G|intron_variant|MODIFIER|MYOM2|ENSG00000036448|transcript|ENST00000523438.1|protein_coding|19/23|n.2075+3819A>G||||||,G|intron_variant|MODIFIER|MYOM2|ENSG00000036448|transcript|ENST00000519631.5|processed_transcript|5/5|n.541+3819A>G||||||,G|intron_variant|MODIFIER|MYOM2|ENSG00000036448|transcript|ENST00000520072.5|processed_transcript|5/5|n.694+3819A>G||||||,G|intron_variant|MODIFIER|MYOM2|ENSG00000036448|transcript|ENST00000612167.4|processed_transcript|2/6|n.253+3819A>G||||||,G|intron_variant|MODIFIER|MYOM2|ENSG00000036448|transcript|ENST00000621894.4|processed_transcript|2/5|n.191+3819A>G||||||,G|intron_variant|MODIFIER|AC245164.2|ENSG00000287970|transcript|ENST00000660212.1|pseudogene|1/1|n.819+1011T>C||||||	myomesin 2 ; novel transcript, antisense to MYOM2
1103203	2_191362182_G_C	0	1	1	T|intron_variant|MODIFIER|MYOM2|ENSG00000036448|transcript|ENST00000262113.9|protein_coding|32/36|n.3801-3339C>T||||||,T|intron_variant|MODIFIER|MYOM2|ENSG00000036448|transcript|ENST00000523438.1|protein_coding|19/23|n.2076-3339C>T||||||,T|intron_variant|MODIFIER|MYOM2|ENSG00000036448|transcript|ENST00000519631.5|processed_transcript|5/5|n.542-3339C>T||||||,T|intron_variant|MODIFIER|MYOM2|ENSG00000036448|transcript|ENST00000520072.5|processed_transcript|5/5|n.695-3339C>T||||||,T|intron_variant|MODIFIER|MYOM2|ENSG00000036448|transcript|ENST00000612167.4|processed_transcript|2/6|n.254-3339C>T||||||,T|intron_variant|MODIFIER|MYOM2|ENSG00000036448|transcript|ENST00000621894.4|processed_transcript|2/5|n.192-3339C>T||||||	myomesin 2
1103204	2_191362504_T_C	0	0.947368421052632	0	T|intron_variant|MODIFIER|MYOM2|ENSG00000036448|transcript|ENST00000262113.9|protein_coding|32/36|n.3801-3018G>T||||||,T|intron_variant|MODIFIER|MYOM2|ENSG00000036448|transcript|ENST00000523438.1|protein_coding|19/23|n.2076-3018G>T||||||,T|intron_variant|MODIFIER|MYOM2|ENSG00000036448|transcript|ENST00000519631.5|processed_transcript|5/5|n.542-3018G>T||||||,T|intron_variant|MODIFIER|MYOM2|ENSG00000036448|transcript|ENST00000520072.5|processed_transcript|5/5|n.695-3018G>T||||||,T|intron_variant|MODIFIER|MYOM2|ENSG00000036448|transcript|ENST00000612167.4|processed_transcript|2/6|n.254-3018G>T||||||,T|intron_variant|MODIFIER|MYOM2|ENSG00000036448|transcript|ENST00000621894.4|processed_transcript|2/5|n.192-3018G>T||||||	myomesin 2
1103205	2_191363071_G_A	0	1	0	C|intron_variant|MODIFIER|MYOM2|ENSG00000036448|transcript|ENST00000262113.9|protein_coding|32/36|n.3801-2414G>C||||||,C|intron_variant|MODIFIER|MYOM2|ENSG00000036448|transcript|ENST00000523438.1|protein_coding|19/23|n.2076-2414G>C||||||,C|intron_variant|MODIFIER|MYOM2|ENSG00000036448|transcript|ENST00000519631.5|processed_transcript|5/5|n.542-2414G>C||||||,C|intron_variant|MODIFIER|MYOM2|ENSG00000036448|transcript|ENST00000520072.5|processed_transcript|5/5|n.695-2414G>C||||||,C|intron_variant|MODIFIER|MYOM2|ENSG00000036448|transcript|ENST00000612167.4|processed_transcript|2/6|n.254-2414G>C||||||,C|intron_variant|MODIFIER|MYOM2|ENSG00000036448|transcript|ENST00000621894.4|processed_transcript|2/5|n.192-2414G>C||||||	myomesin 2
1103206	2_191364866_G_A	0	1	0	C|intron_variant|MODIFIER|MYOM2|ENSG00000036448|transcript|ENST00000262113.9|protein_coding|32/36|n.3801-2217A>C||||||,C|intron_variant|MODIFIER|MYOM2|ENSG00000036448|transcript|ENST00000523438.1|protein_coding|19/23|n.2076-2217A>C||||||,C|intron_variant|MODIFIER|MYOM2|ENSG00000036448|transcript|ENST00000519631.5|processed_transcript|5/5|n.542-2217A>C||||||,C|intron_variant|MODIFIER|MYOM2|ENSG00000036448|transcript|ENST00000520072.5|processed_transcript|5/5|n.695-2217A>C||||||,C|intron_variant|MODIFIER|MYOM2|ENSG00000036448|transcript|ENST00000612167.4|processed_transcript|2/6|n.254-2217A>C||||||,C|intron_variant|MODIFIER|MYOM2|ENSG00000036448|transcript|ENST00000621894.4|processed_transcript|2/5|n.192-2217A>C||||||	myomesin 2
1103207	2_191375543_T_C	0	1	1	A|intron_variant|MODIFIER|MYOM2|ENSG00000036448|transcript|ENST00000520779.1|processed_transcript|4/4|n.154+2848G>A||||||	myomesin 2
1103208	2_191382757_T_C	0	1	0	G|intron_variant|MODIFIER|MYOM2|ENSG00000036448|transcript|ENST00000520779.1|processed_transcript|4/4|n.155-10118C>G||||||	myomesin 2
1103209	2_191384282_C_T	0	1	0	INTERGENIC	NA
1103210	2_191386893_G_A	0	1	0	INTERGENIC	NA
1103211	2_191394585_A_C	0	1	0	INTERGENIC	NA
1103212	2_191394943_A_G	0	1	0	INTERGENIC	NA
1103213	2_191412645_C_G	0	1	0	INTERGENIC	NA
1103214	2_191425212_G_A	0	0.96969696969697	0	INTERGENIC	NA
1103215	2_191427328_G_A	0	1	0	INTERGENIC	NA
1103216	2_191430575_G_C	0	1	0	INTERGENIC	NA
1103217	2_191433713_C_T	0	1	0	INTERGENIC	NA
1103218	2_191438016_G_A	0	1	0	G|intron_variant|MODIFIER|AC245519.1|ENSG00000253444|transcript|ENST00000522799.1|pseudogene|2/2|n.297-2432T>C||||||,G|non_coding_transcript_exon_variant|MODIFIER|AC245519.2|ENSG00000282686|transcript|ENST00000633673.1|pseudogene|2/3|n.172A>G||||||	novel transcript ; novel transcript
1103219	2_191438903_T_C	0	1	0	C|intron_variant|MODIFIER|AC245519.1|ENSG00000253444|transcript|ENST00000522799.1|pseudogene|2/2|n.297-2469A>G||||||,C|non_coding_transcript_exon_variant|MODIFIER|AC245519.2|ENSG00000282686|transcript|ENST00000633673.1|pseudogene|2/3|n.209T>C||||||	novel transcript ; novel transcript
1103220	2_191438911_T_C	0	1	0	G|intron_variant|MODIFIER|AC245519.2|ENSG00000282686|transcript|ENST00000633673.1|pseudogene|2/2|n.221+697C>G||||||,G|intron_variant|MODIFIER|AC245519.1|ENSG00000253444|transcript|ENST00000522799.1|pseudogene|2/2|n.297-3178G>C||||||	novel transcript ; novel transcript
1103221	2_191446626_T_G	0	1	0	T|intron_variant|MODIFIER|AC245519.2|ENSG00000282686|transcript|ENST00000633673.1|pseudogene|2/2|n.222-544C>T||||||,T|intron_variant|MODIFIER|AC245519.1|ENSG00000253444|transcript|ENST00000522799.1|pseudogene|2/2|n.297-4540G>A||||||	novel transcript ; novel transcript
1103222	2_191451312_T_C	0	1	0	A|intron_variant|MODIFIER|AC245519.1|ENSG00000253444|transcript|ENST00000522799.1|pseudogene|2/2|n.297-5717C>T||||||	novel transcript
1103223	2_191458829_T_C	0	1	0	T|intron_variant|MODIFIER|AC245519.1|ENSG00000253444|transcript|ENST00000522799.1|pseudogene|2/2|n.297-8049G>A||||||	novel transcript
1103224	2_191462734_G_C	0	1	0	C|intron_variant|MODIFIER|AC245519.1|ENSG00000253444|transcript|ENST00000522799.1|pseudogene|2/2|n.296+8110A>G||||||	novel transcript
1103225	2_191467315_A_G	0	1	0	T|intron_variant|MODIFIER|AC245519.1|ENSG00000253444|transcript|ENST00000522799.1|pseudogene|2/2|n.296+8026G>A||||||	novel transcript
1103226	2_191475157_C_T	0	1	0	A|intron_variant|MODIFIER|AC245519.1|ENSG00000253444|transcript|ENST00000522799.1|pseudogene|2/2|n.296+7155C>T||||||	novel transcript
1103227	2_191477037_T_C	0	1	0	T|intron_variant|MODIFIER|AC245519.1|ENSG00000253444|transcript|ENST00000522799.1|pseudogene|2/2|n.296+5954C>A||||||	novel transcript
1103228	2_191482818_T_C	0	1	0	C|intron_variant|MODIFIER|AC245187.2|ENSG00000282142|transcript|ENST00000631520.1|pseudogene|2/2|n.423+260C>G||||||	novel transcript
1103229	2_191485479_T_C	0	1	0	INTERGENIC	NA
1103230	2_191486125_C_T	0	1	0	C|intron_variant|MODIFIER|AC245123.1|ENSG00000277526|transcript|ENST00000656311.1|pseudogene|4/4|n.443-3257A>G||||||	novel transcript
1103231	2_191486472_G_A	0	1	0	G|intron_variant|MODIFIER|AC245123.1|ENSG00000277526|transcript|ENST00000656311.1|pseudogene|4/4|n.442+13214T>C||||||	novel transcript
1103232	2_191490233_C_G	0	1	1	G|intron_variant|MODIFIER|AC245123.1|ENSG00000277526|transcript|ENST00000618928.4|pseudogene|2/4|n.221+2877G>C||||||,G|intron_variant|MODIFIER|AC245123.1|ENSG00000277526|transcript|ENST00000612422.1|pseudogene|2/4|n.238+2877G>C||||||,G|intron_variant|MODIFIER|AC245123.1|ENSG00000277526|transcript|ENST00000656311.1|pseudogene|2/4|n.226+2877G>C||||||	novel transcript
1103233	2_191493466_A_T	0	1	0	T|intron_variant|MODIFIER|AC245123.1|ENSG00000277526|transcript|ENST00000618928.4|pseudogene|1/4|n.72-2717C>A||||||,T|intron_variant|MODIFIER|AC245123.1|ENSG00000277526|transcript|ENST00000612422.1|pseudogene|1/4|n.89-2717C>A||||||,T|intron_variant|MODIFIER|AC245123.1|ENSG00000277526|transcript|ENST00000656311.1|pseudogene|1/4|n.77-2717C>A||||||	novel transcript
1103234	2_191497417_G_A	0	1	0	INTERGENIC	NA
1103235	2_191501823_C_T	0	1	0	INTERGENIC	NA
1103236	2_191501958_A_C	0	1	0	INTERGENIC	NA
1103237	2_191505608_A_T	0	1	0	INTERGENIC	NA
1103238	2_191513512_G_A	0	1	0	A|intron_variant|MODIFIER|AC246817.2|ENSG00000254319|transcript|ENST00000654884.1|pseudogene|4/4|n.523-2427C>T||||||	novel transcript
1103239	2_191517419_G_A	0	0.387096774193548	0	T|intron_variant|MODIFIER|AC246817.2|ENSG00000254319|transcript|ENST00000654884.1|pseudogene|4/4|n.523-3919C>A||||||	novel transcript
1103240	2_191517662_A_G	0	1	1	T|intron_variant|MODIFIER|AC246817.2|ENSG00000254319|transcript|ENST00000654884.1|pseudogene|4/4|n.522+9383C>A||||||	novel transcript
1103241	2_191522137_C_T	0	1	1	T|intron_variant|MODIFIER|AC246817.2|ENSG00000254319|transcript|ENST00000654884.1|pseudogene|4/4|n.522+7718C>A||||||	novel transcript
1103242	2_191526262_C_A	0	1	0	C|intron_variant|MODIFIER|AC246817.2|ENSG00000254319|transcript|ENST00000654884.1|pseudogene|4/4|n.522+6897A>G||||||,C|intron_variant|MODIFIER|AC246817.2|ENSG00000254319|transcript|ENST00000659324.1|pseudogene|5/5|n.644-545A>G||||||	novel transcript
1103243	2_191532056_A_G	0	0.473684210526316	0	G|intron_variant|MODIFIER|AC246817.2|ENSG00000254319|transcript|ENST00000519393.6|pseudogene|4/4|n.541-1134T>C||||||,G|intron_variant|MODIFIER|AC246817.2|ENSG00000254319|transcript|ENST00000523971.5|pseudogene|3/3|n.468-1134T>C||||||,G|intron_variant|MODIFIER|AC246817.2|ENSG00000254319|transcript|ENST00000654884.1|pseudogene|4/4|n.522+2459T>C||||||,G|intron_variant|MODIFIER|AC246817.2|ENSG00000254319|transcript|ENST00000659324.1|pseudogene|5/5|n.643+2459T>C||||||,G|intron_variant|MODIFIER|AC246817.2|ENSG00000254319|transcript|ENST00000655416.1|pseudogene|5/5|n.624-1134T>C||||||,G|intron_variant|MODIFIER|AC246817.2|ENSG00000254319|transcript|ENST00000666066.1|pseudogene|5/5|n.612-1134T>C||||||	novel transcript
1103244	2_191536774_A_G	0	0.571428571428571	0	A|intron_variant|MODIFIER|AC246817.2|ENSG00000254319|transcript|ENST00000519393.6|pseudogene|3/4|n.312-1652C>T||||||,A|intron_variant|MODIFIER|AC246817.2|ENSG00000254319|transcript|ENST00000517984.6|pseudogene|4/4|n.390-1652C>T||||||,A|intron_variant|MODIFIER|AC246817.2|ENSG00000254319|transcript|ENST00000517357.5|pseudogene|4/4|n.362-1652C>T||||||,A|intron_variant|MODIFIER|AC246817.2|ENSG00000254319|transcript|ENST00000523971.5|pseudogene|2/3|n.239-1652C>T||||||,A|intron_variant|MODIFIER|AC246817.2|ENSG00000254319|transcript|ENST00000654884.1|pseudogene|3/4|n.294-1652C>T||||||,A|intron_variant|MODIFIER|AC246817.2|ENSG00000254319|transcript|ENST00000659324.1|pseudogene|4/5|n.414+56C>T||||||,A|intron_variant|MODIFIER|AC246817.2|ENSG00000254319|transcript|ENST00000655416.1|pseudogene|4/5|n.395-1652C>T||||||,A|intron_variant|MODIFIER|AC246817.2|ENSG00000254319|transcript|ENST00000666066.1|pseudogene|4/5|n.382+56C>T||||||	novel transcript
1103245	2_191540724_G_A	0	0.260869565217391	0	G|intron_variant|MODIFIER|AC246817.2|ENSG00000254319|transcript|ENST00000519393.6|pseudogene|2/4|n.196-3678T>C||||||,G|intron_variant|MODIFIER|AC246817.2|ENSG00000254319|transcript|ENST00000517984.6|pseudogene|3/4|n.274-3678T>C||||||,G|intron_variant|MODIFIER|AC246817.2|ENSG00000254319|transcript|ENST00000517357.5|pseudogene|3/4|n.245+334T>C||||||,G|intron_variant|MODIFIER|AC246817.2|ENSG00000254319|transcript|ENST00000523971.5|pseudogene|1/3|n.123-3678T>C||||||,G|intron_variant|MODIFIER|AC246817.2|ENSG00000254319|transcript|ENST00000654884.1|pseudogene|2/4|n.178-3678T>C||||||,G|intron_variant|MODIFIER|AC246817.2|ENSG00000254319|transcript|ENST00000659324.1|pseudogene|2/5|n.162-3678T>C||||||,G|intron_variant|MODIFIER|AC246817.2|ENSG00000254319|transcript|ENST00000655416.1|pseudogene|3/5|n.279-3678T>C||||||,G|intron_variant|MODIFIER|AC246817.2|ENSG00000254319|transcript|ENST00000666066.1|pseudogene|2/5|n.130-3678T>C||||||,G|intron_variant|MODIFIER|AC246817.2|ENSG00000254319|transcript|ENST00000658181.1|pseudogene|2/2|n.176-3678T>C||||||,G|intron_variant|MODIFIER|AC246817.2|ENSG00000254319|transcript|ENST00000665048.1|pseudogene|3/3|n.264-3678T>C||||||	novel transcript
1103246	2_191543789_A_T	0	0.605263157894737	0	A|intron_variant|MODIFIER|AC246817.2|ENSG00000254319|transcript|ENST00000519393.6|pseudogene|2/4|n.196-5746C>T||||||,A|intron_variant|MODIFIER|AC246817.2|ENSG00000254319|transcript|ENST00000517984.6|pseudogene|3/4|n.274-5746C>T||||||,A|intron_variant|MODIFIER|AC246817.2|ENSG00000254319|transcript|ENST00000517357.5|pseudogene|2/4|n.163-1652C>T||||||,A|intron_variant|MODIFIER|AC246817.2|ENSG00000254319|transcript|ENST00000523971.5|pseudogene|1/3|n.123-5746C>T||||||,A|intron_variant|MODIFIER|AC246817.2|ENSG00000254319|transcript|ENST00000654884.1|pseudogene|2/4|n.178-5746C>T||||||,A|intron_variant|MODIFIER|AC246817.2|ENSG00000254319|transcript|ENST00000659324.1|pseudogene|2/5|n.162-5746C>T||||||,A|intron_variant|MODIFIER|AC246817.2|ENSG00000254319|transcript|ENST00000655416.1|pseudogene|3/5|n.279-5746C>T||||||,A|intron_variant|MODIFIER|AC246817.2|ENSG00000254319|transcript|ENST00000666066.1|pseudogene|2/5|n.130-5746C>T||||||,A|intron_variant|MODIFIER|AC246817.2|ENSG00000254319|transcript|ENST00000658181.1|pseudogene|2/2|n.176-5746C>T||||||,A|intron_variant|MODIFIER|AC246817.2|ENSG00000254319|transcript|ENST00000665048.1|pseudogene|3/3|n.264-5746C>T||||||	novel transcript
1103247	2_191544376_C_T	0	0.371428571428571	0	C|intron_variant|MODIFIER|AC246817.2|ENSG00000254319|transcript|ENST00000519393.6|pseudogene|2/4|n.196-10647A>G||||||,C|intron_variant|MODIFIER|AC246817.2|ENSG00000254319|transcript|ENST00000517984.6|pseudogene|3/4|n.274-10647A>G||||||,C|intron_variant|MODIFIER|AC246817.2|ENSG00000254319|transcript|ENST00000517357.5|pseudogene|2/4|n.163-6553A>G||||||,C|intron_variant|MODIFIER|AC246817.2|ENSG00000254319|transcript|ENST00000523971.5|pseudogene|1/3|n.123-10647A>G||||||,C|intron_variant|MODIFIER|AC246817.2|ENSG00000254319|transcript|ENST00000654884.1|pseudogene|2/4|n.178-10647A>G||||||,C|intron_variant|MODIFIER|AC246817.2|ENSG00000254319|transcript|ENST00000659324.1|pseudogene|2/5|n.162-10647A>G||||||,C|intron_variant|MODIFIER|AC246817.2|ENSG00000254319|transcript|ENST00000655416.1|pseudogene|3/5|n.279-10647A>G||||||,C|intron_variant|MODIFIER|AC246817.2|ENSG00000254319|transcript|ENST00000666066.1|pseudogene|2/5|n.130-10647A>G||||||,C|intron_variant|MODIFIER|AC246817.2|ENSG00000254319|transcript|ENST00000658181.1|pseudogene|2/2|n.176-10647A>G||||||,C|intron_variant|MODIFIER|AC246817.2|ENSG00000254319|transcript|ENST00000665048.1|pseudogene|3/3|n.264-10647A>G||||||	novel transcript
1103248	2_191544875_A_G	0	0.67741935483871	1	G|intron_variant|MODIFIER|AC246817.2|ENSG00000254319|transcript|ENST00000519393.6|pseudogene|2/4|n.195+14740G>C||||||,G|intron_variant|MODIFIER|AC246817.2|ENSG00000254319|transcript|ENST00000517984.6|pseudogene|3/4|n.273+14740G>C||||||,G|intron_variant|MODIFIER|AC246817.2|ENSG00000254319|transcript|ENST00000517357.5|pseudogene|2/4|n.163-11536G>C||||||,G|intron_variant|MODIFIER|AC246817.2|ENSG00000254319|transcript|ENST00000523971.5|pseudogene|1/3|n.123-15630G>C||||||,G|intron_variant|MODIFIER|AC246817.2|ENSG00000254319|transcript|ENST00000654884.1|pseudogene|2/4|n.177+14740G>C||||||,G|intron_variant|MODIFIER|AC246817.2|ENSG00000254319|transcript|ENST00000659324.1|pseudogene|2/5|n.161+14740G>C||||||,G|intron_variant|MODIFIER|AC246817.2|ENSG00000254319|transcript|ENST00000655416.1|pseudogene|3/5|n.278+14740G>C||||||,G|intron_variant|MODIFIER|AC246817.2|ENSG00000254319|transcript|ENST00000666066.1|pseudogene|2/5|n.129+14740G>C||||||,G|intron_variant|MODIFIER|AC246817.2|ENSG00000254319|transcript|ENST00000658181.1|pseudogene|2/2|n.175+14740G>C||||||,G|intron_variant|MODIFIER|AC246817.2|ENSG00000254319|transcript|ENST00000665048.1|pseudogene|3/3|n.263+14740G>C||||||	novel transcript
1103249	2_191546580_G_A	0	1	0	T|intron_variant|MODIFIER|AC246817.2|ENSG00000254319|transcript|ENST00000519393.6|pseudogene|2/4|n.195+14242T>A||||||,T|intron_variant|MODIFIER|AC246817.2|ENSG00000254319|transcript|ENST00000517984.6|pseudogene|3/4|n.273+14242T>A||||||,T|intron_variant|MODIFIER|AC246817.2|ENSG00000254319|transcript|ENST00000517357.5|pseudogene|2/4|n.163-12034T>A||||||,T|intron_variant|MODIFIER|AC246817.2|ENSG00000254319|transcript|ENST00000523971.5|pseudogene|1/3|n.123-16128T>A||||||,T|intron_variant|MODIFIER|AC246817.2|ENSG00000254319|transcript|ENST00000654884.1|pseudogene|2/4|n.177+14242T>A||||||,T|intron_variant|MODIFIER|AC246817.2|ENSG00000254319|transcript|ENST00000659324.1|pseudogene|2/5|n.161+14242T>A||||||,T|intron_variant|MODIFIER|AC246817.2|ENSG00000254319|transcript|ENST00000655416.1|pseudogene|3/5|n.278+14242T>A||||||,T|intron_variant|MODIFIER|AC246817.2|ENSG00000254319|transcript|ENST00000666066.1|pseudogene|2/5|n.129+14242T>A||||||,T|intron_variant|MODIFIER|AC246817.2|ENSG00000254319|transcript|ENST00000658181.1|pseudogene|2/2|n.175+14242T>A||||||,T|intron_variant|MODIFIER|AC246817.2|ENSG00000254319|transcript|ENST00000665048.1|pseudogene|3/3|n.263+14242T>A||||||	novel transcript
1103250	2_191552235_A_G	0	1	1	G|intron_variant|MODIFIER|AC246817.2|ENSG00000254319|transcript|ENST00000519393.6|pseudogene|2/4|n.195+13685T>C||||||,G|intron_variant|MODIFIER|AC246817.2|ENSG00000254319|transcript|ENST00000517984.6|pseudogene|3/4|n.273+13685T>C||||||,G|intron_variant|MODIFIER|AC246817.2|ENSG00000254319|transcript|ENST00000517357.5|pseudogene|2/4|n.163-12591T>C||||||,G|intron_variant|MODIFIER|AC246817.2|ENSG00000254319|transcript|ENST00000523971.5|pseudogene|1/3|n.123-16685T>C||||||,G|intron_variant|MODIFIER|AC246817.2|ENSG00000254319|transcript|ENST00000654884.1|pseudogene|2/4|n.177+13685T>C||||||,G|intron_variant|MODIFIER|AC246817.2|ENSG00000254319|transcript|ENST00000659324.1|pseudogene|2/5|n.161+13685T>C||||||,G|intron_variant|MODIFIER|AC246817.2|ENSG00000254319|transcript|ENST00000655416.1|pseudogene|3/5|n.278+13685T>C||||||,G|intron_variant|MODIFIER|AC246817.2|ENSG00000254319|transcript|ENST00000666066.1|pseudogene|2/5|n.129+13685T>C||||||,G|intron_variant|MODIFIER|AC246817.2|ENSG00000254319|transcript|ENST00000658181.1|pseudogene|2/2|n.175+13685T>C||||||,G|intron_variant|MODIFIER|AC246817.2|ENSG00000254319|transcript|ENST00000665048.1|pseudogene|3/3|n.263+13685T>C||||||	novel transcript
1103251	2_191553451_A_G	0	1	0	C|intron_variant|MODIFIER|AC246817.2|ENSG00000254319|transcript|ENST00000519393.6|pseudogene|2/4|n.195+13251T>G||||||,C|intron_variant|MODIFIER|AC246817.2|ENSG00000254319|transcript|ENST00000517984.6|pseudogene|3/4|n.273+13251T>G||||||,C|intron_variant|MODIFIER|AC246817.2|ENSG00000254319|transcript|ENST00000517357.5|pseudogene|2/4|n.163-13025T>G||||||,C|intron_variant|MODIFIER|AC246817.2|ENSG00000254319|transcript|ENST00000523971.5|pseudogene|1/3|n.123-17119T>G||||||,C|intron_variant|MODIFIER|AC246817.2|ENSG00000254319|transcript|ENST00000654884.1|pseudogene|2/4|n.177+13251T>G||||||,C|intron_variant|MODIFIER|AC246817.2|ENSG00000254319|transcript|ENST00000659324.1|pseudogene|2/5|n.161+13251T>G||||||,C|intron_variant|MODIFIER|AC246817.2|ENSG00000254319|transcript|ENST00000655416.1|pseudogene|3/5|n.278+13251T>G||||||,C|intron_variant|MODIFIER|AC246817.2|ENSG00000254319|transcript|ENST00000666066.1|pseudogene|2/5|n.129+13251T>G||||||,C|intron_variant|MODIFIER|AC246817.2|ENSG00000254319|transcript|ENST00000658181.1|pseudogene|2/2|n.175+13251T>G||||||,C|intron_variant|MODIFIER|AC246817.2|ENSG00000254319|transcript|ENST00000665048.1|pseudogene|3/3|n.263+13251T>G||||||	novel transcript
1103252	2_191555515_T_C	0	0.423076923076923	1	A|intron_variant|MODIFIER|AC246817.2|ENSG00000254319|transcript|ENST00000519393.6|pseudogene|2/4|n.195+12361G>T||||||,A|intron_variant|MODIFIER|AC246817.2|ENSG00000254319|transcript|ENST00000517984.6|pseudogene|3/4|n.273+12361G>T||||||,A|intron_variant|MODIFIER|AC246817.2|ENSG00000254319|transcript|ENST00000517357.5|pseudogene|2/4|n.162+12361G>T||||||,A|intron_variant|MODIFIER|AC246817.2|ENSG00000254319|transcript|ENST00000523971.5|pseudogene|1/3|n.123-18009G>T||||||,A|intron_variant|MODIFIER|AC246817.2|ENSG00000254319|transcript|ENST00000654884.1|pseudogene|2/4|n.177+12361G>T||||||,A|intron_variant|MODIFIER|AC246817.2|ENSG00000254319|transcript|ENST00000659324.1|pseudogene|2/5|n.161+12361G>T||||||,A|intron_variant|MODIFIER|AC246817.2|ENSG00000254319|transcript|ENST00000655416.1|pseudogene|3/5|n.278+12361G>T||||||,A|intron_variant|MODIFIER|AC246817.2|ENSG00000254319|transcript|ENST00000666066.1|pseudogene|2/5|n.129+12361G>T||||||,A|intron_variant|MODIFIER|AC246817.2|ENSG00000254319|transcript|ENST00000658181.1|pseudogene|2/2|n.175+12361G>T||||||,A|intron_variant|MODIFIER|AC246817.2|ENSG00000254319|transcript|ENST00000665048.1|pseudogene|3/3|n.263+12361G>T||||||	novel transcript
1103253	2_191558149_G_T	0	0.236842105263158	0.96	C|intron_variant|MODIFIER|AC246817.2|ENSG00000254319|transcript|ENST00000519393.6|pseudogene|2/4|n.195+11082C>G||||||,C|intron_variant|MODIFIER|AC246817.2|ENSG00000254319|transcript|ENST00000517984.6|pseudogene|3/4|n.273+11082C>G||||||,C|intron_variant|MODIFIER|AC246817.2|ENSG00000254319|transcript|ENST00000517357.5|pseudogene|2/4|n.162+11082C>G||||||,C|intron_variant|MODIFIER|AC246817.2|ENSG00000254319|transcript|ENST00000523971.5|pseudogene|1/3|n.123-19288C>G||||||,C|intron_variant|MODIFIER|AC246817.2|ENSG00000254319|transcript|ENST00000654884.1|pseudogene|2/4|n.177+11082C>G||||||,C|intron_variant|MODIFIER|AC246817.2|ENSG00000254319|transcript|ENST00000659324.1|pseudogene|2/5|n.161+11082C>G||||||,C|intron_variant|MODIFIER|AC246817.2|ENSG00000254319|transcript|ENST00000655416.1|pseudogene|3/5|n.278+11082C>G||||||,C|intron_variant|MODIFIER|AC246817.2|ENSG00000254319|transcript|ENST00000666066.1|pseudogene|2/5|n.129+11082C>G||||||,C|intron_variant|MODIFIER|AC246817.2|ENSG00000254319|transcript|ENST00000658181.1|pseudogene|2/2|n.175+11082C>G||||||,C|intron_variant|MODIFIER|AC246817.2|ENSG00000254319|transcript|ENST00000665048.1|pseudogene|3/3|n.263+11082C>G||||||	novel transcript
1103254	2_191561638_C_G	0	0.818181818181818	0	A|intron_variant|MODIFIER|AC246817.2|ENSG00000254319|transcript|ENST00000519393.6|pseudogene|2/4|n.195+10198G>T||||||,A|intron_variant|MODIFIER|AC246817.2|ENSG00000254319|transcript|ENST00000517984.6|pseudogene|3/4|n.273+10198G>T||||||,A|intron_variant|MODIFIER|AC246817.2|ENSG00000254319|transcript|ENST00000517357.5|pseudogene|2/4|n.162+10198G>T||||||,A|intron_variant|MODIFIER|AC246817.2|ENSG00000254319|transcript|ENST00000523971.5|pseudogene|1/3|n.123-20172G>T||||||,A|intron_variant|MODIFIER|AC246817.2|ENSG00000254319|transcript|ENST00000654884.1|pseudogene|2/4|n.177+10198G>T||||||,A|intron_variant|MODIFIER|AC246817.2|ENSG00000254319|transcript|ENST00000659324.1|pseudogene|2/5|n.161+10198G>T||||||,A|intron_variant|MODIFIER|AC246817.2|ENSG00000254319|transcript|ENST00000655416.1|pseudogene|3/5|n.278+10198G>T||||||,A|intron_variant|MODIFIER|AC246817.2|ENSG00000254319|transcript|ENST00000666066.1|pseudogene|2/5|n.129+10198G>T||||||,A|intron_variant|MODIFIER|AC246817.2|ENSG00000254319|transcript|ENST00000658181.1|pseudogene|2/2|n.175+10198G>T||||||,A|intron_variant|MODIFIER|AC246817.2|ENSG00000254319|transcript|ENST00000665048.1|pseudogene|3/3|n.263+10198G>T||||||	novel transcript
1103255	2_191562655_T_A	0	0.384615384615385	0.866666666666667	T|intron_variant|MODIFIER|AC246817.2|ENSG00000254319|transcript|ENST00000520842.6|pseudogene|2/2|n.237+683C>A||||||,T|intron_variant|MODIFIER|AC246817.2|ENSG00000254319|transcript|ENST00000519393.6|pseudogene|2/4|n.195+683C>A||||||,T|intron_variant|MODIFIER|AC246817.2|ENSG00000254319|transcript|ENST00000517984.6|pseudogene|3/4|n.273+683C>A||||||,T|intron_variant|MODIFIER|AC246817.2|ENSG00000254319|transcript|ENST00000517357.5|pseudogene|2/4|n.162+683C>A||||||,T|intron_variant|MODIFIER|AC246817.2|ENSG00000254319|transcript|ENST00000520570.2|pseudogene|2/2|n.205+683C>A||||||,T|intron_variant|MODIFIER|AC246817.2|ENSG00000254319|transcript|ENST00000523971.5|pseudogene|1/3|n.122+23798C>A||||||,T|intron_variant|MODIFIER|AC246817.2|ENSG00000254319|transcript|ENST00000654884.1|pseudogene|2/4|n.177+683C>A||||||,T|intron_variant|MODIFIER|AC246817.2|ENSG00000254319|transcript|ENST00000659324.1|pseudogene|2/5|n.161+683C>A||||||,T|intron_variant|MODIFIER|AC246817.2|ENSG00000254319|transcript|ENST00000655416.1|pseudogene|3/5|n.278+683C>A||||||,T|intron_variant|MODIFIER|AC246817.2|ENSG00000254319|transcript|ENST00000666066.1|pseudogene|2/5|n.129+683C>A||||||,T|intron_variant|MODIFIER|AC246817.2|ENSG00000254319|transcript|ENST00000658181.1|pseudogene|2/2|n.175+683C>A||||||,T|intron_variant|MODIFIER|AC246817.2|ENSG00000254319|transcript|ENST00000665048.1|pseudogene|3/3|n.263+683C>A||||||,T|intron_variant|MODIFIER|AC246817.2|ENSG00000254319|transcript|ENST00000671533.1|pseudogene|3/3|n.423+683C>A||||||,T|intron_variant|MODIFIER|AC246817.2|ENSG00000254319|transcript|ENST00000654513.1|pseudogene|3/3|n.292+683C>A||||||	novel transcript
1103256	2_191564968_T_C	0	1	0	T|intron_variant|MODIFIER|AC246817.2|ENSG00000254319|transcript|ENST00000520842.6|pseudogene|1/2|n.166-5000C>A||||||,T|intron_variant|MODIFIER|AC246817.2|ENSG00000254319|transcript|ENST00000519393.6|pseudogene|1/4|n.124-5000C>A||||||,T|intron_variant|MODIFIER|AC246817.2|ENSG00000254319|transcript|ENST00000517984.6|pseudogene|2/4|n.202-5000C>A||||||,T|intron_variant|MODIFIER|AC246817.2|ENSG00000254319|transcript|ENST00000517357.5|pseudogene|1/4|n.91-5000C>A||||||,T|intron_variant|MODIFIER|AC246817.2|ENSG00000254319|transcript|ENST00000520570.2|pseudogene|1/2|n.134-5000C>A||||||,T|intron_variant|MODIFIER|AC246817.2|ENSG00000254319|transcript|ENST00000523971.5|pseudogene|1/3|n.122+18044C>A||||||,T|intron_variant|MODIFIER|AC246817.2|ENSG00000254319|transcript|ENST00000654884.1|pseudogene|1/4|n.106-5000C>A||||||,T|intron_variant|MODIFIER|AC246817.2|ENSG00000254319|transcript|ENST00000659324.1|pseudogene|1/5|n.90-5000C>A||||||,T|intron_variant|MODIFIER|AC246817.2|ENSG00000254319|transcript|ENST00000655416.1|pseudogene|2/5|n.207-5000C>A||||||,T|intron_variant|MODIFIER|AC246817.2|ENSG00000254319|transcript|ENST00000666066.1|pseudogene|1/5|n.58-5000C>A||||||,T|intron_variant|MODIFIER|AC246817.2|ENSG00000254319|transcript|ENST00000658181.1|pseudogene|1/2|n.104-5000C>A||||||,T|intron_variant|MODIFIER|AC246817.2|ENSG00000254319|transcript|ENST00000665048.1|pseudogene|2/3|n.192-5000C>A||||||,T|intron_variant|MODIFIER|AC246817.2|ENSG00000254319|transcript|ENST00000671533.1|pseudogene|2/3|n.352-5000C>A||||||,T|intron_variant|MODIFIER|AC246817.2|ENSG00000254319|transcript|ENST00000654513.1|pseudogene|2/3|n.221-5000C>A||||||	novel transcript
1103257	2_191570421_A_C	0	0.388888888888889	0	T|intron_variant|MODIFIER|AC246817.2|ENSG00000254319|transcript|ENST00000520842.6|pseudogene|1/2|n.166-5868G>A||||||,T|intron_variant|MODIFIER|AC246817.2|ENSG00000254319|transcript|ENST00000519393.6|pseudogene|1/4|n.124-5868G>A||||||,T|intron_variant|MODIFIER|AC246817.2|ENSG00000254319|transcript|ENST00000517984.6|pseudogene|2/4|n.202-5868G>A||||||,T|intron_variant|MODIFIER|AC246817.2|ENSG00000254319|transcript|ENST00000517357.5|pseudogene|1/4|n.91-5868G>A||||||,T|intron_variant|MODIFIER|AC246817.2|ENSG00000254319|transcript|ENST00000520570.2|pseudogene|1/2|n.134-5868G>A||||||,T|intron_variant|MODIFIER|AC246817.2|ENSG00000254319|transcript|ENST00000523971.5|pseudogene|1/3|n.122+17176G>A||||||,T|intron_variant|MODIFIER|AC246817.2|ENSG00000254319|transcript|ENST00000654884.1|pseudogene|1/4|n.106-5868G>A||||||,T|intron_variant|MODIFIER|AC246817.2|ENSG00000254319|transcript|ENST00000659324.1|pseudogene|1/5|n.90-5868G>A||||||,T|intron_variant|MODIFIER|AC246817.2|ENSG00000254319|transcript|ENST00000655416.1|pseudogene|2/5|n.207-5868G>A||||||,T|intron_variant|MODIFIER|AC246817.2|ENSG00000254319|transcript|ENST00000666066.1|pseudogene|1/5|n.58-5868G>A||||||,T|intron_variant|MODIFIER|AC246817.2|ENSG00000254319|transcript|ENST00000658181.1|pseudogene|1/2|n.104-5868G>A||||||,T|intron_variant|MODIFIER|AC246817.2|ENSG00000254319|transcript|ENST00000665048.1|pseudogene|2/3|n.192-5868G>A||||||,T|intron_variant|MODIFIER|AC246817.2|ENSG00000254319|transcript|ENST00000671533.1|pseudogene|2/3|n.352-5868G>A||||||,T|intron_variant|MODIFIER|AC246817.2|ENSG00000254319|transcript|ENST00000654513.1|pseudogene|2/3|n.221-5868G>A||||||	novel transcript
1103258	2_191570951_C_T	0	0.486486486486487	0	T|intron_variant|MODIFIER|AC246817.2|ENSG00000254319|transcript|ENST00000520842.6|pseudogene|1/2|n.166-9603C>A||||||,T|intron_variant|MODIFIER|AC246817.2|ENSG00000254319|transcript|ENST00000519393.6|pseudogene|1/4|n.124-9603C>A||||||,T|intron_variant|MODIFIER|AC246817.2|ENSG00000254319|transcript|ENST00000517984.6|pseudogene|2/4|n.201+6601C>A||||||,T|intron_variant|MODIFIER|AC246817.2|ENSG00000254319|transcript|ENST00000517357.5|pseudogene|1/4|n.91-9603C>A||||||,T|intron_variant|MODIFIER|AC246817.2|ENSG00000254319|transcript|ENST00000520570.2|pseudogene|1/2|n.134-9603C>A||||||,T|intron_variant|MODIFIER|AC246817.2|ENSG00000254319|transcript|ENST00000523971.5|pseudogene|1/3|n.122+13441C>A||||||,T|intron_variant|MODIFIER|AC246817.2|ENSG00000254319|transcript|ENST00000654884.1|pseudogene|1/4|n.106-9603C>A||||||,T|intron_variant|MODIFIER|AC246817.2|ENSG00000254319|transcript|ENST00000659324.1|pseudogene|1/5|n.90-9603C>A||||||,T|intron_variant|MODIFIER|AC246817.2|ENSG00000254319|transcript|ENST00000655416.1|pseudogene|2/5|n.206+6601C>A||||||,T|intron_variant|MODIFIER|AC246817.2|ENSG00000254319|transcript|ENST00000666066.1|pseudogene|1/5|n.58-9603C>A||||||,T|intron_variant|MODIFIER|AC246817.2|ENSG00000254319|transcript|ENST00000658181.1|pseudogene|1/2|n.104-9603C>A||||||,T|intron_variant|MODIFIER|AC246817.2|ENSG00000254319|transcript|ENST00000665048.1|pseudogene|2/3|n.191+6601C>A||||||,T|intron_variant|MODIFIER|AC246817.2|ENSG00000254319|transcript|ENST00000671533.1|pseudogene|2/3|n.351+6601C>A||||||,T|intron_variant|MODIFIER|AC246817.2|ENSG00000254319|transcript|ENST00000654513.1|pseudogene|2/3|n.220+6601C>A||||||,T|non_coding_transcript_exon_variant|MODIFIER|AC246817.2|ENSG00000254319|transcript|ENST00000664965.1|pseudogene|2/2|n.557C>A||||||	novel transcript
1103259	2_191571292_T_C	0	1	0	G|intron_variant|MODIFIER|AC246817.2|ENSG00000254319|transcript|ENST00000520842.6|pseudogene|1/2|n.166-9859T>C||||||,G|intron_variant|MODIFIER|AC246817.2|ENSG00000254319|transcript|ENST00000519393.6|pseudogene|1/4|n.124-9859T>C||||||,G|intron_variant|MODIFIER|AC246817.2|ENSG00000254319|transcript|ENST00000517984.6|pseudogene|2/4|n.201+6345T>C||||||,G|intron_variant|MODIFIER|AC246817.2|ENSG00000254319|transcript|ENST00000517357.5|pseudogene|1/4|n.91-9859T>C||||||,G|intron_variant|MODIFIER|AC246817.2|ENSG00000254319|transcript|ENST00000520570.2|pseudogene|1/2|n.134-9859T>C||||||,G|intron_variant|MODIFIER|AC246817.2|ENSG00000254319|transcript|ENST00000523971.5|pseudogene|1/3|n.122+13185T>C||||||,G|intron_variant|MODIFIER|AC246817.2|ENSG00000254319|transcript|ENST00000654884.1|pseudogene|1/4|n.106-9859T>C||||||,G|intron_variant|MODIFIER|AC246817.2|ENSG00000254319|transcript|ENST00000659324.1|pseudogene|1/5|n.90-9859T>C||||||,G|intron_variant|MODIFIER|AC246817.2|ENSG00000254319|transcript|ENST00000655416.1|pseudogene|2/5|n.206+6345T>C||||||,G|intron_variant|MODIFIER|AC246817.2|ENSG00000254319|transcript|ENST00000666066.1|pseudogene|1/5|n.58-9859T>C||||||,G|intron_variant|MODIFIER|AC246817.2|ENSG00000254319|transcript|ENST00000658181.1|pseudogene|1/2|n.104-9859T>C||||||,G|intron_variant|MODIFIER|AC246817.2|ENSG00000254319|transcript|ENST00000665048.1|pseudogene|2/3|n.191+6345T>C||||||,G|intron_variant|MODIFIER|AC246817.2|ENSG00000254319|transcript|ENST00000671533.1|pseudogene|2/3|n.351+6345T>C||||||,G|intron_variant|MODIFIER|AC246817.2|ENSG00000254319|transcript|ENST00000654513.1|pseudogene|2/3|n.220+6345T>C||||||,G|non_coding_transcript_exon_variant|MODIFIER|AC246817.2|ENSG00000254319|transcript|ENST00000664965.1|pseudogene|2/2|n.301T>C||||||	novel transcript
1103260	2_191573204_A_C	0	1	0	G|intron_variant|MODIFIER|AC246817.2|ENSG00000254319|transcript|ENST00000520842.6|pseudogene|1/2|n.166-9968T>C||||||,G|intron_variant|MODIFIER|AC246817.2|ENSG00000254319|transcript|ENST00000519393.6|pseudogene|1/4|n.124-9968T>C||||||,G|intron_variant|MODIFIER|AC246817.2|ENSG00000254319|transcript|ENST00000517984.6|pseudogene|2/4|n.201+6236T>C||||||,G|intron_variant|MODIFIER|AC246817.2|ENSG00000254319|transcript|ENST00000517357.5|pseudogene|1/4|n.91-9968T>C||||||,G|intron_variant|MODIFIER|AC246817.2|ENSG00000254319|transcript|ENST00000520570.2|pseudogene|1/2|n.134-9968T>C||||||,G|intron_variant|MODIFIER|AC246817.2|ENSG00000254319|transcript|ENST00000523971.5|pseudogene|1/3|n.122+13076T>C||||||,G|intron_variant|MODIFIER|AC246817.2|ENSG00000254319|transcript|ENST00000654884.1|pseudogene|1/4|n.106-9968T>C||||||,G|intron_variant|MODIFIER|AC246817.2|ENSG00000254319|transcript|ENST00000659324.1|pseudogene|1/5|n.90-9968T>C||||||,G|intron_variant|MODIFIER|AC246817.2|ENSG00000254319|transcript|ENST00000655416.1|pseudogene|2/5|n.206+6236T>C||||||,G|intron_variant|MODIFIER|AC246817.2|ENSG00000254319|transcript|ENST00000666066.1|pseudogene|1/5|n.58-9968T>C||||||,G|intron_variant|MODIFIER|AC246817.2|ENSG00000254319|transcript|ENST00000658181.1|pseudogene|1/2|n.104-9968T>C||||||,G|intron_variant|MODIFIER|AC246817.2|ENSG00000254319|transcript|ENST00000665048.1|pseudogene|2/3|n.191+6236T>C||||||,G|intron_variant|MODIFIER|AC246817.2|ENSG00000254319|transcript|ENST00000671533.1|pseudogene|2/3|n.351+6236T>C||||||,G|intron_variant|MODIFIER|AC246817.2|ENSG00000254319|transcript|ENST00000654513.1|pseudogene|2/3|n.220+6236T>C||||||,G|non_coding_transcript_exon_variant|MODIFIER|AC246817.2|ENSG00000254319|transcript|ENST00000664965.1|pseudogene|2/2|n.192T>C||||||	novel transcript
1103261	2_191575609_C_T	0	0.666666666666667	0	A|intron_variant|MODIFIER|AC246817.2|ENSG00000254319|transcript|ENST00000520842.6|pseudogene|1/2|n.165+10747C>T||||||,A|intron_variant|MODIFIER|AC246817.2|ENSG00000254319|transcript|ENST00000519393.6|pseudogene|1/4|n.123+10747C>T||||||,A|intron_variant|MODIFIER|AC246817.2|ENSG00000254319|transcript|ENST00000517984.6|pseudogene|2/4|n.201+3907C>T||||||,A|intron_variant|MODIFIER|AC246817.2|ENSG00000254319|transcript|ENST00000517357.5|pseudogene|1/4|n.90+10747C>T||||||,A|intron_variant|MODIFIER|AC246817.2|ENSG00000254319|transcript|ENST00000520570.2|pseudogene|1/2|n.133+10747C>T||||||,A|intron_variant|MODIFIER|AC246817.2|ENSG00000254319|transcript|ENST00000523971.5|pseudogene|1/3|n.122+10747C>T||||||,A|intron_variant|MODIFIER|AC246817.2|ENSG00000254319|transcript|ENST00000664965.1|pseudogene|1/1|n.100-2237C>T||||||,A|intron_variant|MODIFIER|AC246817.2|ENSG00000254319|transcript|ENST00000654884.1|pseudogene|1/4|n.105+10747C>T||||||,A|intron_variant|MODIFIER|AC246817.2|ENSG00000254319|transcript|ENST00000659324.1|pseudogene|1/5|n.89+10747C>T||||||,A|intron_variant|MODIFIER|AC246817.2|ENSG00000254319|transcript|ENST00000655416.1|pseudogene|2/5|n.206+3907C>T||||||,A|intron_variant|MODIFIER|AC246817.2|ENSG00000254319|transcript|ENST00000666066.1|pseudogene|1/5|n.57+10747C>T||||||,A|intron_variant|MODIFIER|AC246817.2|ENSG00000254319|transcript|ENST00000658181.1|pseudogene|1/2|n.103+10747C>T||||||,A|intron_variant|MODIFIER|AC246817.2|ENSG00000254319|transcript|ENST00000665048.1|pseudogene|2/3|n.191+3907C>T||||||,A|intron_variant|MODIFIER|AC246817.2|ENSG00000254319|transcript|ENST00000671533.1|pseudogene|2/3|n.351+3907C>T||||||,A|intron_variant|MODIFIER|AC246817.2|ENSG00000254319|transcript|ENST00000654513.1|pseudogene|2/3|n.220+3907C>T||||||	novel transcript
1103262	2_191577703_G_A	0	0.69047619047619	0	A|intron_variant|MODIFIER|AC246817.2|ENSG00000254319|transcript|ENST00000520842.6|pseudogene|1/2|n.165+9489A>T||||||,A|intron_variant|MODIFIER|AC246817.2|ENSG00000254319|transcript|ENST00000519393.6|pseudogene|1/4|n.123+9489A>T||||||,A|intron_variant|MODIFIER|AC246817.2|ENSG00000254319|transcript|ENST00000517984.6|pseudogene|2/4|n.201+2649A>T||||||,A|intron_variant|MODIFIER|AC246817.2|ENSG00000254319|transcript|ENST00000517357.5|pseudogene|1/4|n.90+9489A>T||||||,A|intron_variant|MODIFIER|AC246817.2|ENSG00000254319|transcript|ENST00000520570.2|pseudogene|1/2|n.133+9489A>T||||||,A|intron_variant|MODIFIER|AC246817.2|ENSG00000254319|transcript|ENST00000523971.5|pseudogene|1/3|n.122+9489A>T||||||,A|intron_variant|MODIFIER|AC246817.2|ENSG00000254319|transcript|ENST00000664965.1|pseudogene|1/1|n.100-3495A>T||||||,A|intron_variant|MODIFIER|AC246817.2|ENSG00000254319|transcript|ENST00000654884.1|pseudogene|1/4|n.105+9489A>T||||||,A|intron_variant|MODIFIER|AC246817.2|ENSG00000254319|transcript|ENST00000659324.1|pseudogene|1/5|n.89+9489A>T||||||,A|intron_variant|MODIFIER|AC246817.2|ENSG00000254319|transcript|ENST00000655416.1|pseudogene|2/5|n.206+2649A>T||||||,A|intron_variant|MODIFIER|AC246817.2|ENSG00000254319|transcript|ENST00000666066.1|pseudogene|1/5|n.57+9489A>T||||||,A|intron_variant|MODIFIER|AC246817.2|ENSG00000254319|transcript|ENST00000658181.1|pseudogene|1/2|n.103+9489A>T||||||,A|intron_variant|MODIFIER|AC246817.2|ENSG00000254319|transcript|ENST00000665048.1|pseudogene|2/3|n.191+2649A>T||||||,A|intron_variant|MODIFIER|AC246817.2|ENSG00000254319|transcript|ENST00000671533.1|pseudogene|2/3|n.351+2649A>T||||||,A|intron_variant|MODIFIER|AC246817.2|ENSG00000254319|transcript|ENST00000654513.1|pseudogene|2/3|n.220+2649A>T||||||	novel transcript
1103263	2_191581233_A_T	0	1	0	T|intron_variant|MODIFIER|AC246817.2|ENSG00000254319|transcript|ENST00000520842.6|pseudogene|1/2|n.165+9370G>A||||||,T|intron_variant|MODIFIER|AC246817.2|ENSG00000254319|transcript|ENST00000519393.6|pseudogene|1/4|n.123+9370G>A||||||,T|intron_variant|MODIFIER|AC246817.2|ENSG00000254319|transcript|ENST00000517984.6|pseudogene|2/4|n.201+2530G>A||||||,T|intron_variant|MODIFIER|AC246817.2|ENSG00000254319|transcript|ENST00000517357.5|pseudogene|1/4|n.90+9370G>A||||||,T|intron_variant|MODIFIER|AC246817.2|ENSG00000254319|transcript|ENST00000520570.2|pseudogene|1/2|n.133+9370G>A||||||,T|intron_variant|MODIFIER|AC246817.2|ENSG00000254319|transcript|ENST00000523971.5|pseudogene|1/3|n.122+9370G>A||||||,T|intron_variant|MODIFIER|AC246817.2|ENSG00000254319|transcript|ENST00000664965.1|pseudogene|1/1|n.100-3614G>A||||||,T|intron_variant|MODIFIER|AC246817.2|ENSG00000254319|transcript|ENST00000654884.1|pseudogene|1/4|n.105+9370G>A||||||,T|intron_variant|MODIFIER|AC246817.2|ENSG00000254319|transcript|ENST00000659324.1|pseudogene|1/5|n.89+9370G>A||||||,T|intron_variant|MODIFIER|AC246817.2|ENSG00000254319|transcript|ENST00000655416.1|pseudogene|2/5|n.206+2530G>A||||||,T|intron_variant|MODIFIER|AC246817.2|ENSG00000254319|transcript|ENST00000666066.1|pseudogene|1/5|n.57+9370G>A||||||,T|intron_variant|MODIFIER|AC246817.2|ENSG00000254319|transcript|ENST00000658181.1|pseudogene|1/2|n.103+9370G>A||||||,T|intron_variant|MODIFIER|AC246817.2|ENSG00000254319|transcript|ENST00000665048.1|pseudogene|2/3|n.191+2530G>A||||||,T|intron_variant|MODIFIER|AC246817.2|ENSG00000254319|transcript|ENST00000671533.1|pseudogene|2/3|n.351+2530G>A||||||,T|intron_variant|MODIFIER|AC246817.2|ENSG00000254319|transcript|ENST00000654513.1|pseudogene|2/3|n.220+2530G>A||||||	novel transcript
1103264	2_191586785_C_G	0	0.363636363636364	1	A|intron_variant|MODIFIER|AC246817.2|ENSG00000254319|transcript|ENST00000520842.6|pseudogene|1/2|n.165+8988C>T||||||,A|intron_variant|MODIFIER|AC246817.2|ENSG00000254319|transcript|ENST00000519393.6|pseudogene|1/4|n.123+8988C>T||||||,A|intron_variant|MODIFIER|AC246817.2|ENSG00000254319|transcript|ENST00000517984.6|pseudogene|2/4|n.201+2148C>T||||||,A|intron_variant|MODIFIER|AC246817.2|ENSG00000254319|transcript|ENST00000517357.5|pseudogene|1/4|n.90+8988C>T||||||,A|intron_variant|MODIFIER|AC246817.2|ENSG00000254319|transcript|ENST00000520570.2|pseudogene|1/2|n.133+8988C>T||||||,A|intron_variant|MODIFIER|AC246817.2|ENSG00000254319|transcript|ENST00000523971.5|pseudogene|1/3|n.122+8988C>T||||||,A|intron_variant|MODIFIER|AC246817.2|ENSG00000254319|transcript|ENST00000664965.1|pseudogene|1/1|n.100-3996C>T||||||,A|intron_variant|MODIFIER|AC246817.2|ENSG00000254319|transcript|ENST00000654884.1|pseudogene|1/4|n.105+8988C>T||||||,A|intron_variant|MODIFIER|AC246817.2|ENSG00000254319|transcript|ENST00000659324.1|pseudogene|1/5|n.89+8988C>T||||||,A|intron_variant|MODIFIER|AC246817.2|ENSG00000254319|transcript|ENST00000655416.1|pseudogene|2/5|n.206+2148C>T||||||,A|intron_variant|MODIFIER|AC246817.2|ENSG00000254319|transcript|ENST00000666066.1|pseudogene|1/5|n.57+8988C>T||||||,A|intron_variant|MODIFIER|AC246817.2|ENSG00000254319|transcript|ENST00000658181.1|pseudogene|1/2|n.103+8988C>T||||||,A|intron_variant|MODIFIER|AC246817.2|ENSG00000254319|transcript|ENST00000665048.1|pseudogene|2/3|n.191+2148C>T||||||,A|intron_variant|MODIFIER|AC246817.2|ENSG00000254319|transcript|ENST00000671533.1|pseudogene|2/3|n.351+2148C>T||||||,A|intron_variant|MODIFIER|AC246817.2|ENSG00000254319|transcript|ENST00000654513.1|pseudogene|2/3|n.220+2148C>T||||||,A|non_coding_transcript_exon_variant|MODIFIER|AC246817.2|ENSG00000254319|transcript|ENST00000655522.1|pseudogene|3/3|n.1345C>T||||||	novel transcript
1103265	2_191592131_T_C	0	0.4	1	G|intron_variant|MODIFIER|AC246817.2|ENSG00000254319|transcript|ENST00000520842.6|pseudogene|1/2|n.165+8036T>C||||||,G|intron_variant|MODIFIER|AC246817.2|ENSG00000254319|transcript|ENST00000519393.6|pseudogene|1/4|n.123+8036T>C||||||,G|intron_variant|MODIFIER|AC246817.2|ENSG00000254319|transcript|ENST00000517984.6|pseudogene|2/4|n.201+1196T>C||||||,G|intron_variant|MODIFIER|AC246817.2|ENSG00000254319|transcript|ENST00000517357.5|pseudogene|1/4|n.90+8036T>C||||||,G|intron_variant|MODIFIER|AC246817.2|ENSG00000254319|transcript|ENST00000520570.2|pseudogene|1/2|n.133+8036T>C||||||,G|intron_variant|MODIFIER|AC246817.2|ENSG00000254319|transcript|ENST00000523971.5|pseudogene|1/3|n.122+8036T>C||||||,G|intron_variant|MODIFIER|AC246817.2|ENSG00000254319|transcript|ENST00000664965.1|pseudogene|1/1|n.100-4948T>C||||||,G|intron_variant|MODIFIER|AC246817.2|ENSG00000254319|transcript|ENST00000654884.1|pseudogene|1/4|n.105+8036T>C||||||,G|intron_variant|MODIFIER|AC246817.2|ENSG00000254319|transcript|ENST00000659324.1|pseudogene|1/5|n.89+8036T>C||||||,G|intron_variant|MODIFIER|AC246817.2|ENSG00000254319|transcript|ENST00000655416.1|pseudogene|2/5|n.206+1196T>C||||||,G|intron_variant|MODIFIER|AC246817.2|ENSG00000254319|transcript|ENST00000666066.1|pseudogene|1/5|n.57+8036T>C||||||,G|intron_variant|MODIFIER|AC246817.2|ENSG00000254319|transcript|ENST00000658181.1|pseudogene|1/2|n.103+8036T>C||||||,G|intron_variant|MODIFIER|AC246817.2|ENSG00000254319|transcript|ENST00000665048.1|pseudogene|2/3|n.191+1196T>C||||||,G|intron_variant|MODIFIER|AC246817.2|ENSG00000254319|transcript|ENST00000671533.1|pseudogene|2/3|n.351+1196T>C||||||,G|intron_variant|MODIFIER|AC246817.2|ENSG00000254319|transcript|ENST00000654513.1|pseudogene|2/3|n.220+1196T>C||||||,G|non_coding_transcript_exon_variant|MODIFIER|AC246817.2|ENSG00000254319|transcript|ENST00000655522.1|pseudogene|3/3|n.393T>C||||||	novel transcript
1103266	2_191595016_C_T	0	0.212121212121212	1	C|intron_variant|MODIFIER|AC246817.2|ENSG00000254319|transcript|ENST00000520842.6|pseudogene|1/2|n.165+3902A>G||||||,C|intron_variant|MODIFIER|AC246817.2|ENSG00000254319|transcript|ENST00000519393.6|pseudogene|1/4|n.123+3902A>G||||||,C|intron_variant|MODIFIER|AC246817.2|ENSG00000254319|transcript|ENST00000517984.6|pseudogene|1/4|n.99-2836A>G||||||,C|intron_variant|MODIFIER|AC246817.2|ENSG00000254319|transcript|ENST00000517357.5|pseudogene|1/4|n.90+3902A>G||||||,C|intron_variant|MODIFIER|AC246817.2|ENSG00000254319|transcript|ENST00000520570.2|pseudogene|1/2|n.133+3902A>G||||||,C|intron_variant|MODIFIER|AC246817.2|ENSG00000254319|transcript|ENST00000523971.5|pseudogene|1/3|n.122+3902A>G||||||,C|intron_variant|MODIFIER|AC246817.2|ENSG00000254319|transcript|ENST00000664965.1|pseudogene|1/1|n.99+3902A>G||||||,C|intron_variant|MODIFIER|AC246817.2|ENSG00000254319|transcript|ENST00000654884.1|pseudogene|1/4|n.105+3902A>G||||||,C|intron_variant|MODIFIER|AC246817.2|ENSG00000254319|transcript|ENST00000659324.1|pseudogene|1/5|n.89+3902A>G||||||,C|intron_variant|MODIFIER|AC246817.2|ENSG00000254319|transcript|ENST00000655416.1|pseudogene|1/5|n.104-2836A>G||||||,C|intron_variant|MODIFIER|AC246817.2|ENSG00000254319|transcript|ENST00000666066.1|pseudogene|1/5|n.57+3902A>G||||||,C|intron_variant|MODIFIER|AC246817.2|ENSG00000254319|transcript|ENST00000658181.1|pseudogene|1/2|n.103+3902A>G||||||,C|intron_variant|MODIFIER|AC246817.2|ENSG00000254319|transcript|ENST00000665048.1|pseudogene|1/3|n.89-2836A>G||||||,C|intron_variant|MODIFIER|AC246817.2|ENSG00000254319|transcript|ENST00000671533.1|pseudogene|1/3|n.249-2836A>G||||||,C|intron_variant|MODIFIER|AC246817.2|ENSG00000254319|transcript|ENST00000654513.1|pseudogene|1/3|n.118-2836A>G||||||,C|intron_variant|MODIFIER|AC246817.2|ENSG00000254319|transcript|ENST00000655522.1|pseudogene|1/2|n.122-2836A>G||||||	novel transcript
1103267	2_191596571_C_A	0	1	0	A|intron_variant|MODIFIER|AC246817.1|ENSG00000253853|transcript|ENST00000520024.1|pseudogene|1/4|n.176+5079G>A||||||,A|intron_variant|MODIFIER|AC246817.1|ENSG00000253853|transcript|ENST00000670600.1|pseudogene|1/1|n.538+5079G>A||||||,A|intron_variant|MODIFIER|AC246817.1|ENSG00000253853|transcript|ENST00000654515.1|pseudogene|1/5|n.531+5079G>A||||||	novel transcript
1103268	2_191599486_A_T	0	0.390243902439024	0	T|intron_variant|MODIFIER|AC246817.1|ENSG00000253853|transcript|ENST00000520024.1|pseudogene|1/4|n.176+15050C>T||||||,T|intron_variant|MODIFIER|AC246817.1|ENSG00000253853|transcript|ENST00000670600.1|pseudogene|1/1|n.538+15050C>T||||||,T|intron_variant|MODIFIER|AC246817.1|ENSG00000253853|transcript|ENST00000654515.1|pseudogene|1/5|n.531+15050C>T||||||	novel transcript
1103269	2_191600872_C_T	0	0.225806451612903	0	A|intron_variant|MODIFIER|AC246817.1|ENSG00000253853|transcript|ENST00000520024.1|pseudogene|1/4|n.176+16425C>A||||||,A|intron_variant|MODIFIER|AC246817.1|ENSG00000253853|transcript|ENST00000670600.1|pseudogene|1/1|n.538+16425C>A||||||,A|intron_variant|MODIFIER|AC246817.1|ENSG00000253853|transcript|ENST00000654515.1|pseudogene|1/5|n.531+16425C>A||||||	novel transcript
1103270	2_191601231_A_T	0	0.407407407407407	0	C|intron_variant|MODIFIER|AC246817.1|ENSG00000253853|transcript|ENST00000520024.1|pseudogene|1/4|n.176+21263G>C||||||,C|intron_variant|MODIFIER|AC246817.1|ENSG00000253853|transcript|ENST00000670600.1|pseudogene|1/1|n.538+21263G>C||||||,C|intron_variant|MODIFIER|AC246817.1|ENSG00000253853|transcript|ENST00000654515.1|pseudogene|1/5|n.531+21263G>C||||||	novel transcript
1103271	2_191601703_C_T	0	0.272727272727273	0	T|intron_variant|MODIFIER|AC246817.1|ENSG00000253853|transcript|ENST00000520024.1|pseudogene|1/4|n.176+25435A>T||||||,T|intron_variant|MODIFIER|AC246817.1|ENSG00000253853|transcript|ENST00000670600.1|pseudogene|1/1|n.538+25435A>T||||||,T|intron_variant|MODIFIER|AC246817.1|ENSG00000253853|transcript|ENST00000654515.1|pseudogene|1/5|n.531+25435A>T||||||	novel transcript
1103272	2_191603417_C_T	0	0.340909090909091	0	C|intron_variant|MODIFIER|AC246817.1|ENSG00000253853|transcript|ENST00000520024.1|pseudogene|1/4|n.176+26805A>C||||||,C|intron_variant|MODIFIER|AC246817.1|ENSG00000253853|transcript|ENST00000670600.1|pseudogene|1/1|n.538+26805A>C||||||,C|intron_variant|MODIFIER|AC246817.1|ENSG00000253853|transcript|ENST00000654515.1|pseudogene|1/5|n.531+26805A>C||||||	novel transcript
1103273	2_191609590_T_C	0	0.333333333333333	0	T|intron_variant|MODIFIER|AC246817.1|ENSG00000253853|transcript|ENST00000520024.1|pseudogene|1/4|n.176+36316A>T||||||,T|intron_variant|MODIFIER|AC246817.1|ENSG00000253853|transcript|ENST00000670600.1|pseudogene|1/1|n.538+36316A>T||||||,T|intron_variant|MODIFIER|AC246817.1|ENSG00000253853|transcript|ENST00000654515.1|pseudogene|1/5|n.531+36316A>T||||||	novel transcript
1103274	2_191613510_A_G	0	1	0	T|intron_variant|MODIFIER|AC246817.1|ENSG00000253853|transcript|ENST00000520024.1|pseudogene|1/4|n.176+37574G>T||||||,T|intron_variant|MODIFIER|AC246817.1|ENSG00000253853|transcript|ENST00000670600.1|pseudogene|1/1|n.538+37574G>T||||||,T|intron_variant|MODIFIER|AC246817.1|ENSG00000253853|transcript|ENST00000654515.1|pseudogene|1/5|n.531+37574G>T||||||	novel transcript
1103275	2_191615063_G_A	0	0.315789473684211	0	T|intron_variant|MODIFIER|AC246817.1|ENSG00000253853|transcript|ENST00000520024.1|pseudogene|1/4|n.177-37064C>T||||||,T|intron_variant|MODIFIER|AC246817.1|ENSG00000253853|transcript|ENST00000670600.1|pseudogene|1/1|n.539-37064C>T||||||,T|intron_variant|MODIFIER|AC246817.1|ENSG00000253853|transcript|ENST00000654515.1|pseudogene|1/5|n.532-37064C>T||||||	novel transcript
1103276	2_191621849_G_A	0	0.233333333333333	0	C|intron_variant|MODIFIER|AC246817.1|ENSG00000253853|transcript|ENST00000520024.1|pseudogene|1/4|n.177-35729T>C||||||,C|intron_variant|MODIFIER|AC246817.1|ENSG00000253853|transcript|ENST00000670600.1|pseudogene|1/1|n.539-35729T>C||||||,C|intron_variant|MODIFIER|AC246817.1|ENSG00000253853|transcript|ENST00000654515.1|pseudogene|1/5|n.532-35729T>C||||||	novel transcript
1103277	2_191623550_C_T	0	0.424242424242424	0	G|intron_variant|MODIFIER|AC246817.1|ENSG00000253853|transcript|ENST00000520024.1|pseudogene|1/4|n.177-33344C>G||||||,G|intron_variant|MODIFIER|AC246817.1|ENSG00000253853|transcript|ENST00000670600.1|pseudogene|1/1|n.539-33344C>G||||||,G|intron_variant|MODIFIER|AC246817.1|ENSG00000253853|transcript|ENST00000654515.1|pseudogene|1/5|n.532-33344C>G||||||	novel transcript
1103278	2_191624226_A_G	0	1	0	C|intron_variant|MODIFIER|AC246817.1|ENSG00000253853|transcript|ENST00000520024.1|pseudogene|1/4|n.177-31276T>C||||||,C|intron_variant|MODIFIER|AC246817.1|ENSG00000253853|transcript|ENST00000670600.1|pseudogene|1/1|n.539-31276T>C||||||,C|intron_variant|MODIFIER|AC246817.1|ENSG00000253853|transcript|ENST00000654515.1|pseudogene|1/5|n.532-31276T>C||||||	novel transcript
1103279	2_191634766_C_T	0	1	0	INTERGENIC	NA
1103280	2_191637453_T_C	0	1	0	INTERGENIC	NA
1103281	2_191637820_G_A	0	1	0	INTERGENIC	NA
1103282	2_191638039_G_A	0	1	0	INTERGENIC	NA
1103283	2_191640288_T_C	0	1	1	INTERGENIC	NA
1103284	2_191640517_T_G	0	1	0	INTERGENIC	NA
1103285	2_191641499_G_T	0	1	0	INTERGENIC	NA
1103286	2_191650738_A_T	0	1	0	INTERGENIC	NA
1103287	2_191650826_C_G	0	1	0	INTERGENIC	NA
1103288	2_191651266_A_G	0	1	0	INTERGENIC	NA
1103289	2_191656915_T_C	0	1	0	INTERGENIC	NA
1103290	2_191658965_G_C	0	1	0	INTERGENIC	NA
1103291	2_191662131_T_C	0	1	0	INTERGENIC	NA
1103292	2_191665428_C_T	0	1	0	INTERGENIC	NA
1103293	2_191696099_C_T	0	1	0	INTERGENIC	NA
1103294	2_191703186_G_T	0	0.24390243902439	0	INTERGENIC	NA
1103295	2_191704936_G_A	0	0.285714285714286	0	INTERGENIC	NA
1103296	2_191707401_A_G	0	0.32	0	INTERGENIC	NA
1103297	2_191708079_T_C	0	0.354838709677419	0	INTERGENIC	NA
1103298	2_191709634_C_T	0	1	0	INTERGENIC	NA
1103299	2_191710385_C_G	0	0.366666666666667	0	INTERGENIC	NA
1103300	2_191715885_T_C	0	0.451612903225806	0	T|non_coding_transcript_exon_variant|MODIFIER|AC023296.1|ENSG00000288580|transcript|ENST00000667660.1|pseudogene|1/2|n.1281C>T||||||	novel transcript
1103301	2_191716203_C_T	0	0.282051282051282	0	A|non_coding_transcript_exon_variant|MODIFIER|AC023296.1|ENSG00000288580|transcript|ENST00000667660.1|pseudogene|2/2|n.2334G>A||||||	novel transcript
1103302	2_191717363_T_C	0	0.351351351351351	0	INTERGENIC	NA
1103303	2_191720289_T_C	0	0.269230769230769	0	A|intron_variant|MODIFIER|CSMD1|ENSG00000183117|transcript|ENST00000335551.11|protein_coding|55/55|n.8742-544C>T||||||,A|intron_variant|MODIFIER|CSMD1|ENSG00000183117|transcript|ENST00000635120.2|protein_coding|69/69|n.10536-544C>T||||||,A|intron_variant|MODIFIER|CSMD1|ENSG00000183117|transcript|ENST00000537824.2|protein_coding|67/67|n.10122-544C>T||||||,A|intron_variant|MODIFIER|CSMD1|ENSG00000183117|transcript|ENST00000400186.7|protein_coding|67/67|n.10008-544C>T||||||,A|intron_variant|MODIFIER|CSMD1|ENSG00000183117|transcript|ENST00000602723.5|protein_coding|67/67|n.10008-544C>T||||||,A|intron_variant|MODIFIER|CSMD1|ENSG00000183117|transcript|ENST00000520002.5|protein_coding|70/70|n.10539-544C>T||||||,A|intron_variant|MODIFIER|CSMD1|ENSG00000183117|transcript|ENST00000602557.5|protein_coding|70/70|n.10539-544C>T||||||	CUB and Sushi multiple domains 1
1103304	2_191732037_G_A	0	1	0	T|intron_variant|MODIFIER|CSMD1|ENSG00000183117|transcript|ENST00000335551.11|protein_coding|55/55|n.8742-980G>A||||||,T|intron_variant|MODIFIER|CSMD1|ENSG00000183117|transcript|ENST00000635120.2|protein_coding|69/69|n.10536-980G>A||||||,T|intron_variant|MODIFIER|CSMD1|ENSG00000183117|transcript|ENST00000537824.2|protein_coding|67/67|n.10122-980G>A||||||,T|intron_variant|MODIFIER|CSMD1|ENSG00000183117|transcript|ENST00000400186.7|protein_coding|67/67|n.10008-980G>A||||||,T|intron_variant|MODIFIER|CSMD1|ENSG00000183117|transcript|ENST00000602723.5|protein_coding|67/67|n.10008-980G>A||||||,T|intron_variant|MODIFIER|CSMD1|ENSG00000183117|transcript|ENST00000520002.5|protein_coding|70/70|n.10539-980G>A||||||,T|intron_variant|MODIFIER|CSMD1|ENSG00000183117|transcript|ENST00000602557.5|protein_coding|70/70|n.10539-980G>A||||||	CUB and Sushi multiple domains 1
1103305	2_191732047_A_G	0	1	0	A|intron_variant|MODIFIER|CSMD1|ENSG00000183117|transcript|ENST00000335551.11|protein_coding|55/55|n.8741+1338G>T||||||,A|intron_variant|MODIFIER|CSMD1|ENSG00000183117|transcript|ENST00000635120.2|protein_coding|69/69|n.10535+1338G>T||||||,A|intron_variant|MODIFIER|CSMD1|ENSG00000183117|transcript|ENST00000537824.2|protein_coding|67/67|n.10121+1338G>T||||||,A|intron_variant|MODIFIER|CSMD1|ENSG00000183117|transcript|ENST00000400186.7|protein_coding|67/67|n.10007+1338G>T||||||,A|intron_variant|MODIFIER|CSMD1|ENSG00000183117|transcript|ENST00000602723.5|protein_coding|67/67|n.10007+1338G>T||||||,A|intron_variant|MODIFIER|CSMD1|ENSG00000183117|transcript|ENST00000520002.5|protein_coding|70/70|n.10538+1338G>T||||||,A|intron_variant|MODIFIER|CSMD1|ENSG00000183117|transcript|ENST00000602557.5|protein_coding|70/70|n.10538+1338G>T||||||	CUB and Sushi multiple domains 1
1103306	2_191732468_T_C	0	0.285714285714286	0	C|intron_variant|MODIFIER|CSMD1|ENSG00000183117|transcript|ENST00000335551.11|protein_coding|55/55|n.8741+1029A>G||||||,C|intron_variant|MODIFIER|CSMD1|ENSG00000183117|transcript|ENST00000635120.2|protein_coding|69/69|n.10535+1029A>G||||||,C|intron_variant|MODIFIER|CSMD1|ENSG00000183117|transcript|ENST00000537824.2|protein_coding|67/67|n.10121+1029A>G||||||,C|intron_variant|MODIFIER|CSMD1|ENSG00000183117|transcript|ENST00000400186.7|protein_coding|67/67|n.10007+1029A>G||||||,C|intron_variant|MODIFIER|CSMD1|ENSG00000183117|transcript|ENST00000602723.5|protein_coding|67/67|n.10007+1029A>G||||||,C|intron_variant|MODIFIER|CSMD1|ENSG00000183117|transcript|ENST00000520002.5|protein_coding|70/70|n.10538+1029A>G||||||,C|intron_variant|MODIFIER|CSMD1|ENSG00000183117|transcript|ENST00000602557.5|protein_coding|70/70|n.10538+1029A>G||||||	CUB and Sushi multiple domains 1
1103307	2_191733298_C_G	0	0.447368421052632	0	T|intron_variant|MODIFIER|CSMD1|ENSG00000183117|transcript|ENST00000335551.11|protein_coding|54/55|n.8609-345T>A||||||,T|intron_variant|MODIFIER|CSMD1|ENSG00000183117|transcript|ENST00000635120.2|protein_coding|68/69|n.10403-345T>A||||||,T|intron_variant|MODIFIER|CSMD1|ENSG00000183117|transcript|ENST00000537824.2|protein_coding|66/67|n.9989-345T>A||||||,T|intron_variant|MODIFIER|CSMD1|ENSG00000183117|transcript|ENST00000400186.7|protein_coding|66/67|n.9875-345T>A||||||,T|intron_variant|MODIFIER|CSMD1|ENSG00000183117|transcript|ENST00000602723.5|protein_coding|66/67|n.9875-345T>A||||||,T|intron_variant|MODIFIER|CSMD1|ENSG00000183117|transcript|ENST00000520002.5|protein_coding|69/70|n.10406-345T>A||||||,T|intron_variant|MODIFIER|CSMD1|ENSG00000183117|transcript|ENST00000602557.5|protein_coding|69/70|n.10406-345T>A||||||	CUB and Sushi multiple domains 1
1103308	2_191734667_G_A	0	1	0	C|intron_variant|MODIFIER|CSMD1|ENSG00000183117|transcript|ENST00000335551.11|protein_coding|54/55|n.8609-2734A>G||||||,C|intron_variant|MODIFIER|CSMD1|ENSG00000183117|transcript|ENST00000635120.2|protein_coding|68/69|n.10403-2734A>G||||||,C|intron_variant|MODIFIER|CSMD1|ENSG00000183117|transcript|ENST00000537824.2|protein_coding|66/67|n.9989-2734A>G||||||,C|intron_variant|MODIFIER|CSMD1|ENSG00000183117|transcript|ENST00000400186.7|protein_coding|66/67|n.9875-2734A>G||||||,C|intron_variant|MODIFIER|CSMD1|ENSG00000183117|transcript|ENST00000602723.5|protein_coding|66/67|n.9875-2734A>G||||||,C|intron_variant|MODIFIER|CSMD1|ENSG00000183117|transcript|ENST00000520002.5|protein_coding|69/70|n.10406-2734A>G||||||,C|intron_variant|MODIFIER|CSMD1|ENSG00000183117|transcript|ENST00000602557.5|protein_coding|69/70|n.10406-2734A>G||||||	CUB and Sushi multiple domains 1
1103309	2_191736414_C_T	0	1	0	C|intron_variant|MODIFIER|CSMD1|ENSG00000183117|transcript|ENST00000335551.11|protein_coding|54/55|n.8609-2784C>G||||||,C|intron_variant|MODIFIER|CSMD1|ENSG00000183117|transcript|ENST00000635120.2|protein_coding|68/69|n.10403-2784C>G||||||,C|intron_variant|MODIFIER|CSMD1|ENSG00000183117|transcript|ENST00000537824.2|protein_coding|66/67|n.9989-2784C>G||||||,C|intron_variant|MODIFIER|CSMD1|ENSG00000183117|transcript|ENST00000400186.7|protein_coding|66/67|n.9875-2784C>G||||||,C|intron_variant|MODIFIER|CSMD1|ENSG00000183117|transcript|ENST00000602723.5|protein_coding|66/67|n.9875-2784C>G||||||,C|intron_variant|MODIFIER|CSMD1|ENSG00000183117|transcript|ENST00000520002.5|protein_coding|69/70|n.10406-2784C>G||||||,C|intron_variant|MODIFIER|CSMD1|ENSG00000183117|transcript|ENST00000602557.5|protein_coding|69/70|n.10406-2784C>G||||||	CUB and Sushi multiple domains 1
1103310	2_191736845_C_T	0	0.28125	0	C|intron_variant|MODIFIER|CSMD1|ENSG00000183117|transcript|ENST00000335551.11|protein_coding|54/55|n.8609-2860A>G||||||,C|intron_variant|MODIFIER|CSMD1|ENSG00000183117|transcript|ENST00000635120.2|protein_coding|68/69|n.10403-2860A>G||||||,C|intron_variant|MODIFIER|CSMD1|ENSG00000183117|transcript|ENST00000537824.2|protein_coding|66/67|n.9989-2860A>G||||||,C|intron_variant|MODIFIER|CSMD1|ENSG00000183117|transcript|ENST00000400186.7|protein_coding|66/67|n.9875-2860A>G||||||,C|intron_variant|MODIFIER|CSMD1|ENSG00000183117|transcript|ENST00000602723.5|protein_coding|66/67|n.9875-2860A>G||||||,C|intron_variant|MODIFIER|CSMD1|ENSG00000183117|transcript|ENST00000520002.5|protein_coding|69/70|n.10406-2860A>G||||||,C|intron_variant|MODIFIER|CSMD1|ENSG00000183117|transcript|ENST00000602557.5|protein_coding|69/70|n.10406-2860A>G||||||	CUB and Sushi multiple domains 1
1103311	2_191737976_G_A	0	1	0	T|intron_variant|MODIFIER|CSMD1|ENSG00000183117|transcript|ENST00000335551.11|protein_coding|54/55|n.8608+2091G>A||||||,T|intron_variant|MODIFIER|CSMD1|ENSG00000183117|transcript|ENST00000635120.2|protein_coding|68/69|n.10402+2091G>A||||||,T|intron_variant|MODIFIER|CSMD1|ENSG00000183117|transcript|ENST00000537824.2|protein_coding|66/67|n.9988+2091G>A||||||,T|intron_variant|MODIFIER|CSMD1|ENSG00000183117|transcript|ENST00000400186.7|protein_coding|66/67|n.9874+2091G>A||||||,T|intron_variant|MODIFIER|CSMD1|ENSG00000183117|transcript|ENST00000602723.5|protein_coding|66/67|n.9874+2091G>A||||||,T|intron_variant|MODIFIER|CSMD1|ENSG00000183117|transcript|ENST00000520002.5|protein_coding|69/70|n.10405+2091G>A||||||,T|intron_variant|MODIFIER|CSMD1|ENSG00000183117|transcript|ENST00000602557.5|protein_coding|69/70|n.10405+2091G>A||||||	CUB and Sushi multiple domains 1
1103312	2_191739750_C_G	0	1	1	A|intron_variant|MODIFIER|CSMD1|ENSG00000183117|transcript|ENST00000335551.11|protein_coding|52/55|n.8407+371C>T||||||,A|intron_variant|MODIFIER|CSMD1|ENSG00000183117|transcript|ENST00000635120.2|protein_coding|66/69|n.10201+371C>T||||||,A|intron_variant|MODIFIER|CSMD1|ENSG00000183117|transcript|ENST00000537824.2|protein_coding|64/67|n.9787+371C>T||||||,A|intron_variant|MODIFIER|CSMD1|ENSG00000183117|transcript|ENST00000400186.7|protein_coding|64/67|n.9673+371C>T||||||,A|intron_variant|MODIFIER|CSMD1|ENSG00000183117|transcript|ENST00000602723.5|protein_coding|64/67|n.9673+371C>T||||||,A|intron_variant|MODIFIER|CSMD1|ENSG00000183117|transcript|ENST00000520002.5|protein_coding|67/70|n.10204+371C>T||||||,A|intron_variant|MODIFIER|CSMD1|ENSG00000183117|transcript|ENST00000602557.5|protein_coding|67/70|n.10204+371C>T||||||	CUB and Sushi multiple domains 1
1103313	2_191740409_G_A	0	1	0	C|intron_variant|MODIFIER|CSMD1|ENSG00000183117|transcript|ENST00000335551.11|protein_coding|51/55|n.8245+1870A>G||||||,C|intron_variant|MODIFIER|CSMD1|ENSG00000183117|transcript|ENST00000635120.2|protein_coding|65/69|n.10039+505A>G||||||,C|intron_variant|MODIFIER|CSMD1|ENSG00000183117|transcript|ENST00000537824.2|protein_coding|63/67|n.9625+505A>G||||||,C|intron_variant|MODIFIER|CSMD1|ENSG00000183117|transcript|ENST00000400186.7|protein_coding|63/67|n.9511+505A>G||||||,C|intron_variant|MODIFIER|CSMD1|ENSG00000183117|transcript|ENST00000602723.5|protein_coding|63/67|n.9511+505A>G||||||,C|intron_variant|MODIFIER|CSMD1|ENSG00000183117|transcript|ENST00000520002.5|protein_coding|66/70|n.10042+505A>G||||||,C|intron_variant|MODIFIER|CSMD1|ENSG00000183117|transcript|ENST00000602557.5|protein_coding|66/70|n.10042+505A>G||||||	CUB and Sushi multiple domains 1
1103314	2_191753643_G_A	0	1	0	T|intron_variant|MODIFIER|CSMD1|ENSG00000183117|transcript|ENST00000335551.11|protein_coding|46/55|n.7532-839G>A||||||,T|intron_variant|MODIFIER|CSMD1|ENSG00000183117|transcript|ENST00000635120.2|protein_coding|59/69|n.9281-839G>A||||||,T|intron_variant|MODIFIER|CSMD1|ENSG00000183117|transcript|ENST00000537824.2|protein_coding|57/67|n.8867-839G>A||||||,T|intron_variant|MODIFIER|CSMD1|ENSG00000183117|transcript|ENST00000400186.7|protein_coding|57/67|n.8753-839G>A||||||,T|intron_variant|MODIFIER|CSMD1|ENSG00000183117|transcript|ENST00000602723.5|protein_coding|57/67|n.8753-839G>A||||||,T|intron_variant|MODIFIER|CSMD1|ENSG00000183117|transcript|ENST00000520002.5|protein_coding|60/70|n.9284-839G>A||||||,T|intron_variant|MODIFIER|CSMD1|ENSG00000183117|transcript|ENST00000602557.5|protein_coding|60/70|n.9284-839G>A||||||	CUB and Sushi multiple domains 1
1103315	2_191758636_G_A	0	1	0.961538461538462	G|intron_variant|MODIFIER|CSMD1|ENSG00000183117|transcript|ENST00000335551.11|protein_coding|44/55|n.7175-196T>C||||||,G|intron_variant|MODIFIER|CSMD1|ENSG00000183117|transcript|ENST00000635120.2|protein_coding|57/69|n.8924-196T>C||||||,G|intron_variant|MODIFIER|CSMD1|ENSG00000183117|transcript|ENST00000537824.2|protein_coding|55/67|n.8510-196T>C||||||,G|intron_variant|MODIFIER|CSMD1|ENSG00000183117|transcript|ENST00000400186.7|protein_coding|57/67|n.8753-3547T>C||||||,G|intron_variant|MODIFIER|CSMD1|ENSG00000183117|transcript|ENST00000602723.5|protein_coding|57/67|n.8753-3547T>C||||||,G|intron_variant|MODIFIER|CSMD1|ENSG00000183117|transcript|ENST00000520002.5|protein_coding|58/70|n.8927-196T>C||||||,G|intron_variant|MODIFIER|CSMD1|ENSG00000183117|transcript|ENST00000602557.5|protein_coding|58/70|n.8927-196T>C||||||	CUB and Sushi multiple domains 1
1103316	2_191768136_A_T	0	1	0	G|non_coding_transcript_exon_variant|MODIFIER|CSMD1|ENSG00000183117|transcript|ENST00000335551.11|protein_coding|43/56|n.6825G>C||||||,G|non_coding_transcript_exon_variant|MODIFIER|CSMD1|ENSG00000183117|transcript|ENST00000635120.2|protein_coding|56/70|n.8574G>C||||||,G|non_coding_transcript_exon_variant|MODIFIER|CSMD1|ENSG00000183117|transcript|ENST00000537824.2|protein_coding|54/68|n.8160G>C||||||,G|non_coding_transcript_exon_variant|MODIFIER|CSMD1|ENSG00000183117|transcript|ENST00000400186.7|protein_coding|56/68|n.8403G>C||||||,G|non_coding_transcript_exon_variant|MODIFIER|CSMD1|ENSG00000183117|transcript|ENST00000602723.5|protein_coding|56/68|n.8403G>C||||||,G|non_coding_transcript_exon_variant|MODIFIER|CSMD1|ENSG00000183117|transcript|ENST00000520002.5|protein_coding|57/71|n.8577G>C||||||,G|non_coding_transcript_exon_variant|MODIFIER|CSMD1|ENSG00000183117|transcript|ENST00000602557.5|protein_coding|57/71|n.8577G>C||||||	CUB and Sushi multiple domains 1
1103317	2_191770774_G_A	0	0.972222222222222	1	A|intron_variant|MODIFIER|CSMD1|ENSG00000183117|transcript|ENST00000335551.11|protein_coding|42/55|n.6818-1648C>T||||||,A|intron_variant|MODIFIER|CSMD1|ENSG00000183117|transcript|ENST00000635120.2|protein_coding|55/69|n.8567-1648C>T||||||,A|intron_variant|MODIFIER|CSMD1|ENSG00000183117|transcript|ENST00000537824.2|protein_coding|53/67|n.8153-1648C>T||||||,A|intron_variant|MODIFIER|CSMD1|ENSG00000183117|transcript|ENST00000400186.7|protein_coding|55/67|n.8396-1648C>T||||||,A|intron_variant|MODIFIER|CSMD1|ENSG00000183117|transcript|ENST00000602723.5|protein_coding|55/67|n.8396-1648C>T||||||,A|intron_variant|MODIFIER|CSMD1|ENSG00000183117|transcript|ENST00000520002.5|protein_coding|56/70|n.8570-1648C>T||||||,A|intron_variant|MODIFIER|CSMD1|ENSG00000183117|transcript|ENST00000602557.5|protein_coding|56/70|n.8570-1648C>T||||||	CUB and Sushi multiple domains 1
1103318	2_191771076_G_A	0	1	1	G|intron_variant|MODIFIER|CSMD1|ENSG00000183117|transcript|ENST00000335551.11|protein_coding|39/55|n.6281-707G>C||||||,G|intron_variant|MODIFIER|CSMD1|ENSG00000183117|transcript|ENST00000519623.1|processed_transcript|3/3|n.438-707G>C||||||,G|intron_variant|MODIFIER|CSMD1|ENSG00000183117|transcript|ENST00000635120.2|protein_coding|52/69|n.8030-707G>C||||||,G|intron_variant|MODIFIER|CSMD1|ENSG00000183117|transcript|ENST00000537824.2|protein_coding|50/67|n.7616-707G>C||||||,G|intron_variant|MODIFIER|CSMD1|ENSG00000183117|transcript|ENST00000400186.7|protein_coding|52/67|n.7859-707G>C||||||,G|intron_variant|MODIFIER|CSMD1|ENSG00000183117|transcript|ENST00000602723.5|protein_coding|52/67|n.7859-707G>C||||||,G|intron_variant|MODIFIER|CSMD1|ENSG00000183117|transcript|ENST00000520002.5|protein_coding|53/70|n.8033-707G>C||||||,G|intron_variant|MODIFIER|CSMD1|ENSG00000183117|transcript|ENST00000602557.5|protein_coding|53/70|n.8033-707G>C||||||	CUB and Sushi multiple domains 1
1103319	2_191771437_T_G	0	1	1	T|intron_variant|MODIFIER|CSMD1|ENSG00000183117|transcript|ENST00000335551.11|protein_coding|39/55|n.6280+2290G>A||||||,T|intron_variant|MODIFIER|CSMD1|ENSG00000183117|transcript|ENST00000519623.1|processed_transcript|3/3|n.437+2290G>A||||||,T|intron_variant|MODIFIER|CSMD1|ENSG00000183117|transcript|ENST00000635120.2|protein_coding|52/69|n.8029+2290G>A||||||,T|intron_variant|MODIFIER|CSMD1|ENSG00000183117|transcript|ENST00000537824.2|protein_coding|50/67|n.7615+2290G>A||||||,T|intron_variant|MODIFIER|CSMD1|ENSG00000183117|transcript|ENST00000400186.7|protein_coding|52/67|n.7858+13132G>A||||||,T|intron_variant|MODIFIER|CSMD1|ENSG00000183117|transcript|ENST00000602723.5|protein_coding|52/67|n.7858+13132G>A||||||,T|intron_variant|MODIFIER|CSMD1|ENSG00000183117|transcript|ENST00000520002.5|protein_coding|53/70|n.8032+2290G>A||||||,T|intron_variant|MODIFIER|CSMD1|ENSG00000183117|transcript|ENST00000602557.5|protein_coding|53/70|n.8032+2290G>A||||||	CUB and Sushi multiple domains 1
1103320	2_191771473_A_G	0	1	1	A|intron_variant|MODIFIER|CSMD1|ENSG00000183117|transcript|ENST00000335551.11|protein_coding|37/55|n.5912-537G>T||||||,A|intron_variant|MODIFIER|CSMD1|ENSG00000183117|transcript|ENST00000519623.1|processed_transcript|1/3|n.69-537G>T||||||,A|intron_variant|MODIFIER|CSMD1|ENSG00000183117|transcript|ENST00000635120.2|protein_coding|50/69|n.7661-537G>T||||||,A|intron_variant|MODIFIER|CSMD1|ENSG00000183117|transcript|ENST00000537824.2|protein_coding|48/67|n.7247-537G>T||||||,A|intron_variant|MODIFIER|CSMD1|ENSG00000183117|transcript|ENST00000400186.7|protein_coding|51/67|n.7664-537G>T||||||,A|intron_variant|MODIFIER|CSMD1|ENSG00000183117|transcript|ENST00000602723.5|protein_coding|51/67|n.7664-537G>T||||||,A|intron_variant|MODIFIER|CSMD1|ENSG00000183117|transcript|ENST00000520002.5|protein_coding|51/70|n.7664-537G>T||||||,A|intron_variant|MODIFIER|CSMD1|ENSG00000183117|transcript|ENST00000602557.5|protein_coding|51/70|n.7664-537G>T||||||	CUB and Sushi multiple domains 1
1103321	2_191772004_G_T	0	1	0	G|intron_variant|MODIFIER|CSMD1|ENSG00000183117|transcript|ENST00000335551.11|protein_coding|37/55|n.5912-2840T>C||||||,G|intron_variant|MODIFIER|CSMD1|ENSG00000183117|transcript|ENST00000519623.1|processed_transcript|1/3|n.69-2840T>C||||||,G|intron_variant|MODIFIER|CSMD1|ENSG00000183117|transcript|ENST00000635120.2|protein_coding|50/69|n.7661-2840T>C||||||,G|intron_variant|MODIFIER|CSMD1|ENSG00000183117|transcript|ENST00000537824.2|protein_coding|48/67|n.7247-2840T>C||||||,G|intron_variant|MODIFIER|CSMD1|ENSG00000183117|transcript|ENST00000400186.7|protein_coding|51/67|n.7664-2840T>C||||||,G|intron_variant|MODIFIER|CSMD1|ENSG00000183117|transcript|ENST00000602723.5|protein_coding|51/67|n.7664-2840T>C||||||,G|intron_variant|MODIFIER|CSMD1|ENSG00000183117|transcript|ENST00000520002.5|protein_coding|51/70|n.7664-2840T>C||||||,G|intron_variant|MODIFIER|CSMD1|ENSG00000183117|transcript|ENST00000602557.5|protein_coding|51/70|n.7664-2840T>C||||||	CUB and Sushi multiple domains 1
1103322	2_191778296_T_C	0	1	0	T|intron_variant|MODIFIER|CSMD1|ENSG00000183117|transcript|ENST00000335551.11|protein_coding|37/55|n.5911+6436C>A||||||,T|intron_variant|MODIFIER|CSMD1|ENSG00000183117|transcript|ENST00000635120.2|protein_coding|50/69|n.7660+6436C>A||||||,T|intron_variant|MODIFIER|CSMD1|ENSG00000183117|transcript|ENST00000537824.2|protein_coding|48/67|n.7246+6436C>A||||||,T|intron_variant|MODIFIER|CSMD1|ENSG00000183117|transcript|ENST00000400186.7|protein_coding|51/67|n.7663+6436C>A||||||,T|intron_variant|MODIFIER|CSMD1|ENSG00000183117|transcript|ENST00000602723.5|protein_coding|51/67|n.7663+6436C>A||||||,T|intron_variant|MODIFIER|CSMD1|ENSG00000183117|transcript|ENST00000520002.5|protein_coding|51/70|n.7663+6436C>A||||||,T|intron_variant|MODIFIER|CSMD1|ENSG00000183117|transcript|ENST00000602557.5|protein_coding|51/70|n.7663+6436C>A||||||	CUB and Sushi multiple domains 1
1103323	2_191789749_C_G	0	1	0	G|intron_variant|MODIFIER|CSMD1|ENSG00000183117|transcript|ENST00000335551.11|protein_coding|36/55|n.5726-14260T>C||||||,G|intron_variant|MODIFIER|CSMD1|ENSG00000183117|transcript|ENST00000635120.2|protein_coding|49/69|n.7475-14260T>C||||||,G|intron_variant|MODIFIER|CSMD1|ENSG00000183117|transcript|ENST00000537824.2|protein_coding|47/67|n.7061-14260T>C||||||,G|intron_variant|MODIFIER|CSMD1|ENSG00000183117|transcript|ENST00000400186.7|protein_coding|50/67|n.7478-14260T>C||||||,G|intron_variant|MODIFIER|CSMD1|ENSG00000183117|transcript|ENST00000602723.5|protein_coding|50/67|n.7478-14260T>C||||||,G|intron_variant|MODIFIER|CSMD1|ENSG00000183117|transcript|ENST00000520002.5|protein_coding|50/70|n.7478-14260T>C||||||,G|intron_variant|MODIFIER|CSMD1|ENSG00000183117|transcript|ENST00000602557.5|protein_coding|50/70|n.7478-14260T>C||||||	CUB and Sushi multiple domains 1
1103324	2_191789897_T_A	0	1	0	G|intron_variant|MODIFIER|CSMD1|ENSG00000183117|transcript|ENST00000335551.11|protein_coding|36/55|n.5726-15734G>C||||||,G|intron_variant|MODIFIER|CSMD1|ENSG00000183117|transcript|ENST00000635120.2|protein_coding|49/69|n.7475-15734G>C||||||,G|intron_variant|MODIFIER|CSMD1|ENSG00000183117|transcript|ENST00000537824.2|protein_coding|47/67|n.7061-15734G>C||||||,G|intron_variant|MODIFIER|CSMD1|ENSG00000183117|transcript|ENST00000400186.7|protein_coding|50/67|n.7478-15734G>C||||||,G|intron_variant|MODIFIER|CSMD1|ENSG00000183117|transcript|ENST00000602723.5|protein_coding|50/67|n.7478-15734G>C||||||,G|intron_variant|MODIFIER|CSMD1|ENSG00000183117|transcript|ENST00000520002.5|protein_coding|50/70|n.7478-15734G>C||||||,G|intron_variant|MODIFIER|CSMD1|ENSG00000183117|transcript|ENST00000602557.5|protein_coding|50/70|n.7478-15734G>C||||||	CUB and Sushi multiple domains 1
1103325	2_191790772_A_G	0	1	0	G|intron_variant|MODIFIER|CSMD1|ENSG00000183117|transcript|ENST00000335551.11|protein_coding|36/55|n.5725+15497G>C||||||,G|intron_variant|MODIFIER|CSMD1|ENSG00000183117|transcript|ENST00000635120.2|protein_coding|49/69|n.7474+15497G>C||||||,G|intron_variant|MODIFIER|CSMD1|ENSG00000183117|transcript|ENST00000537824.2|protein_coding|47/67|n.7060+15497G>C||||||,G|intron_variant|MODIFIER|CSMD1|ENSG00000183117|transcript|ENST00000400186.7|protein_coding|50/67|n.7477+15497G>C||||||,G|intron_variant|MODIFIER|CSMD1|ENSG00000183117|transcript|ENST00000602723.5|protein_coding|50/67|n.7477+15497G>C||||||,G|intron_variant|MODIFIER|CSMD1|ENSG00000183117|transcript|ENST00000520002.5|protein_coding|50/70|n.7477+15497G>C||||||,G|intron_variant|MODIFIER|CSMD1|ENSG00000183117|transcript|ENST00000602557.5|protein_coding|50/70|n.7477+15497G>C||||||	CUB and Sushi multiple domains 1
1103326	2_191796052_C_T	0	1	0	A|intron_variant|MODIFIER|CSMD1|ENSG00000183117|transcript|ENST00000335551.11|protein_coding|36/55|n.5725+13496G>T||||||,A|intron_variant|MODIFIER|CSMD1|ENSG00000183117|transcript|ENST00000635120.2|protein_coding|49/69|n.7474+13496G>T||||||,A|intron_variant|MODIFIER|CSMD1|ENSG00000183117|transcript|ENST00000537824.2|protein_coding|47/67|n.7060+13496G>T||||||,A|intron_variant|MODIFIER|CSMD1|ENSG00000183117|transcript|ENST00000400186.7|protein_coding|50/67|n.7477+13496G>T||||||,A|intron_variant|MODIFIER|CSMD1|ENSG00000183117|transcript|ENST00000602723.5|protein_coding|50/67|n.7477+13496G>T||||||,A|intron_variant|MODIFIER|CSMD1|ENSG00000183117|transcript|ENST00000520002.5|protein_coding|50/70|n.7477+13496G>T||||||,A|intron_variant|MODIFIER|CSMD1|ENSG00000183117|transcript|ENST00000602557.5|protein_coding|50/70|n.7477+13496G>T||||||	CUB and Sushi multiple domains 1
1103327	2_191819013_T_C	0	1	0	G|intron_variant|MODIFIER|CSMD1|ENSG00000183117|transcript|ENST00000335551.11|protein_coding|36/55|n.5725+9234T>C||||||,G|intron_variant|MODIFIER|CSMD1|ENSG00000183117|transcript|ENST00000635120.2|protein_coding|49/69|n.7474+9234T>C||||||,G|intron_variant|MODIFIER|CSMD1|ENSG00000183117|transcript|ENST00000537824.2|protein_coding|47/67|n.7060+9234T>C||||||,G|intron_variant|MODIFIER|CSMD1|ENSG00000183117|transcript|ENST00000400186.7|protein_coding|50/67|n.7477+9234T>C||||||,G|intron_variant|MODIFIER|CSMD1|ENSG00000183117|transcript|ENST00000602723.5|protein_coding|50/67|n.7477+9234T>C||||||,G|intron_variant|MODIFIER|CSMD1|ENSG00000183117|transcript|ENST00000520002.5|protein_coding|50/70|n.7477+9234T>C||||||,G|intron_variant|MODIFIER|CSMD1|ENSG00000183117|transcript|ENST00000602557.5|protein_coding|50/70|n.7477+9234T>C||||||	CUB and Sushi multiple domains 1
1103328	2_191824075_G_A	0	0.333333333333333	1	T|intron_variant|MODIFIER|CSMD1|ENSG00000183117|transcript|ENST00000335551.11|protein_coding|36/55|n.5725+9035G>A||||||,T|intron_variant|MODIFIER|CSMD1|ENSG00000183117|transcript|ENST00000635120.2|protein_coding|49/69|n.7474+9035G>A||||||,T|intron_variant|MODIFIER|CSMD1|ENSG00000183117|transcript|ENST00000537824.2|protein_coding|47/67|n.7060+9035G>A||||||,T|intron_variant|MODIFIER|CSMD1|ENSG00000183117|transcript|ENST00000400186.7|protein_coding|50/67|n.7477+9035G>A||||||,T|intron_variant|MODIFIER|CSMD1|ENSG00000183117|transcript|ENST00000602723.5|protein_coding|50/67|n.7477+9035G>A||||||,T|intron_variant|MODIFIER|CSMD1|ENSG00000183117|transcript|ENST00000520002.5|protein_coding|50/70|n.7477+9035G>A||||||,T|intron_variant|MODIFIER|CSMD1|ENSG00000183117|transcript|ENST00000602557.5|protein_coding|50/70|n.7477+9035G>A||||||	CUB and Sushi multiple domains 1
1103329	2_191825252_G_A	0	0.24390243902439	1	T|intron_variant|MODIFIER|CSMD1|ENSG00000183117|transcript|ENST00000335551.11|protein_coding|36/55|n.5725+8427G>A||||||,T|intron_variant|MODIFIER|CSMD1|ENSG00000183117|transcript|ENST00000635120.2|protein_coding|49/69|n.7474+8427G>A||||||,T|intron_variant|MODIFIER|CSMD1|ENSG00000183117|transcript|ENST00000537824.2|protein_coding|47/67|n.7060+8427G>A||||||,T|intron_variant|MODIFIER|CSMD1|ENSG00000183117|transcript|ENST00000400186.7|protein_coding|50/67|n.7477+8427G>A||||||,T|intron_variant|MODIFIER|CSMD1|ENSG00000183117|transcript|ENST00000602723.5|protein_coding|50/67|n.7477+8427G>A||||||,T|intron_variant|MODIFIER|CSMD1|ENSG00000183117|transcript|ENST00000520002.5|protein_coding|50/70|n.7477+8427G>A||||||,T|intron_variant|MODIFIER|CSMD1|ENSG00000183117|transcript|ENST00000602557.5|protein_coding|50/70|n.7477+8427G>A||||||	CUB and Sushi multiple domains 1
1103330	2_191826023_G_A	0	0.30952380952381	1	C|intron_variant|MODIFIER|CSMD1|ENSG00000183117|transcript|ENST00000335551.11|protein_coding|36/55|n.5725+8158A>G||||||,C|intron_variant|MODIFIER|CSMD1|ENSG00000183117|transcript|ENST00000635120.2|protein_coding|49/69|n.7474+8158A>G||||||,C|intron_variant|MODIFIER|CSMD1|ENSG00000183117|transcript|ENST00000537824.2|protein_coding|47/67|n.7060+8158A>G||||||,C|intron_variant|MODIFIER|CSMD1|ENSG00000183117|transcript|ENST00000400186.7|protein_coding|50/67|n.7477+8158A>G||||||,C|intron_variant|MODIFIER|CSMD1|ENSG00000183117|transcript|ENST00000602723.5|protein_coding|50/67|n.7477+8158A>G||||||,C|intron_variant|MODIFIER|CSMD1|ENSG00000183117|transcript|ENST00000520002.5|protein_coding|50/70|n.7477+8158A>G||||||,C|intron_variant|MODIFIER|CSMD1|ENSG00000183117|transcript|ENST00000602557.5|protein_coding|50/70|n.7477+8158A>G||||||	CUB and Sushi multiple domains 1
1103331	2_191836891_A_C	0	1	0	A|intron_variant|MODIFIER|CSMD1|ENSG00000183117|transcript|ENST00000335551.11|protein_coding|36/55|n.5725+2935C>T||||||,A|intron_variant|MODIFIER|CSMD1|ENSG00000183117|transcript|ENST00000635120.2|protein_coding|49/69|n.7474+2935C>T||||||,A|intron_variant|MODIFIER|CSMD1|ENSG00000183117|transcript|ENST00000537824.2|protein_coding|47/67|n.7060+2935C>T||||||,A|intron_variant|MODIFIER|CSMD1|ENSG00000183117|transcript|ENST00000400186.7|protein_coding|50/67|n.7477+2935C>T||||||,A|intron_variant|MODIFIER|CSMD1|ENSG00000183117|transcript|ENST00000602723.5|protein_coding|50/67|n.7477+2935C>T||||||,A|intron_variant|MODIFIER|CSMD1|ENSG00000183117|transcript|ENST00000520002.5|protein_coding|50/70|n.7477+2935C>T||||||,A|intron_variant|MODIFIER|CSMD1|ENSG00000183117|transcript|ENST00000602557.5|protein_coding|50/70|n.7477+2935C>T||||||	CUB and Sushi multiple domains 1
1103332	2_191837681_A_C	0	0.633333333333333	0	A|intron_variant|MODIFIER|CSMD1|ENSG00000183117|transcript|ENST00000335551.11|protein_coding|34/55|n.5390-5164G>T||||||,A|intron_variant|MODIFIER|CSMD1|ENSG00000183117|transcript|ENST00000635120.2|protein_coding|47/69|n.7138+23G>T||||||,A|intron_variant|MODIFIER|CSMD1|ENSG00000183117|transcript|ENST00000537824.2|protein_coding|45/67|n.6724+23G>T||||||,A|intron_variant|MODIFIER|CSMD1|ENSG00000183117|transcript|ENST00000400186.7|protein_coding|48/67|n.7141+23G>T||||||,A|intron_variant|MODIFIER|CSMD1|ENSG00000183117|transcript|ENST00000602723.5|protein_coding|48/67|n.7141+23G>T||||||,A|intron_variant|MODIFIER|CSMD1|ENSG00000183117|transcript|ENST00000520002.5|protein_coding|48/70|n.7141+23G>T||||||,A|intron_variant|MODIFIER|CSMD1|ENSG00000183117|transcript|ENST00000602557.5|protein_coding|48/70|n.7141+23G>T||||||	CUB and Sushi multiple domains 1
1103333	2_191838120_A_C	0	1	0	T|intron_variant|MODIFIER|CSMD1|ENSG00000183117|transcript|ENST00000335551.11|protein_coding|34/55|n.5390-6467T>A||||||,T|intron_variant|MODIFIER|CSMD1|ENSG00000183117|transcript|ENST00000523062.1|retained_intron|1/1|n.629-1092T>A||||||,T|intron_variant|MODIFIER|CSMD1|ENSG00000183117|transcript|ENST00000635120.2|protein_coding|46/69|n.6950-1092T>A||||||,T|intron_variant|MODIFIER|CSMD1|ENSG00000183117|transcript|ENST00000537824.2|protein_coding|44/67|n.6536-1092T>A||||||,T|intron_variant|MODIFIER|CSMD1|ENSG00000183117|transcript|ENST00000400186.7|protein_coding|47/67|n.6953-1092T>A||||||,T|intron_variant|MODIFIER|CSMD1|ENSG00000183117|transcript|ENST00000602723.5|protein_coding|47/67|n.6953-1092T>A||||||,T|intron_variant|MODIFIER|CSMD1|ENSG00000183117|transcript|ENST00000520002.5|protein_coding|47/70|n.6953-1092T>A||||||,T|intron_variant|MODIFIER|CSMD1|ENSG00000183117|transcript|ENST00000602557.5|protein_coding|47/70|n.6953-1092T>A||||||	CUB and Sushi multiple domains 1
1103334	2_191846436_A_C	0	1	0	C|intron_variant|MODIFIER|CSMD1|ENSG00000183117|transcript|ENST00000335551.11|protein_coding|34/55|n.5390-6979A>G||||||,C|intron_variant|MODIFIER|CSMD1|ENSG00000183117|transcript|ENST00000523062.1|retained_intron|1/1|n.629-1604A>G||||||,C|intron_variant|MODIFIER|CSMD1|ENSG00000183117|transcript|ENST00000635120.2|protein_coding|46/69|n.6950-1604A>G||||||,C|intron_variant|MODIFIER|CSMD1|ENSG00000183117|transcript|ENST00000537824.2|protein_coding|44/67|n.6536-1604A>G||||||,C|intron_variant|MODIFIER|CSMD1|ENSG00000183117|transcript|ENST00000400186.7|protein_coding|47/67|n.6953-1604A>G||||||,C|intron_variant|MODIFIER|CSMD1|ENSG00000183117|transcript|ENST00000602723.5|protein_coding|47/67|n.6953-1604A>G||||||,C|intron_variant|MODIFIER|CSMD1|ENSG00000183117|transcript|ENST00000520002.5|protein_coding|47/70|n.6953-1604A>G||||||,C|intron_variant|MODIFIER|CSMD1|ENSG00000183117|transcript|ENST00000602557.5|protein_coding|47/70|n.6953-1604A>G||||||	CUB and Sushi multiple domains 1
1103335	2_191849064_T_G	0	1	0	A|intron_variant|MODIFIER|CSMD1|ENSG00000183117|transcript|ENST00000335551.11|protein_coding|34/55|n.5390-7294G>T||||||,A|intron_variant|MODIFIER|CSMD1|ENSG00000183117|transcript|ENST00000523062.1|retained_intron|1/1|n.629-1919G>T||||||,A|intron_variant|MODIFIER|CSMD1|ENSG00000183117|transcript|ENST00000635120.2|protein_coding|46/69|n.6950-1919G>T||||||,A|intron_variant|MODIFIER|CSMD1|ENSG00000183117|transcript|ENST00000537824.2|protein_coding|44/67|n.6536-1919G>T||||||,A|intron_variant|MODIFIER|CSMD1|ENSG00000183117|transcript|ENST00000400186.7|protein_coding|47/67|n.6953-1919G>T||||||,A|intron_variant|MODIFIER|CSMD1|ENSG00000183117|transcript|ENST00000602723.5|protein_coding|47/67|n.6953-1919G>T||||||,A|intron_variant|MODIFIER|CSMD1|ENSG00000183117|transcript|ENST00000520002.5|protein_coding|47/70|n.6953-1919G>T||||||,A|intron_variant|MODIFIER|CSMD1|ENSG00000183117|transcript|ENST00000602557.5|protein_coding|47/70|n.6953-1919G>T||||||	CUB and Sushi multiple domains 1
1103336	2_191854853_T_C	0	1	0	C|intron_variant|MODIFIER|CSMD1|ENSG00000183117|transcript|ENST00000335551.11|protein_coding|34/55|n.5389+6031A>G||||||,C|intron_variant|MODIFIER|CSMD1|ENSG00000183117|transcript|ENST00000523062.1|retained_intron|1/1|n.629-3460A>G||||||,C|intron_variant|MODIFIER|CSMD1|ENSG00000183117|transcript|ENST00000635120.2|protein_coding|46/69|n.6950-3460A>G||||||,C|intron_variant|MODIFIER|CSMD1|ENSG00000183117|transcript|ENST00000537824.2|protein_coding|44/67|n.6536-3460A>G||||||,C|intron_variant|MODIFIER|CSMD1|ENSG00000183117|transcript|ENST00000400186.7|protein_coding|47/67|n.6953-3460A>G||||||,C|intron_variant|MODIFIER|CSMD1|ENSG00000183117|transcript|ENST00000602723.5|protein_coding|47/67|n.6953-3460A>G||||||,C|intron_variant|MODIFIER|CSMD1|ENSG00000183117|transcript|ENST00000520002.5|protein_coding|47/70|n.6953-3460A>G||||||,C|intron_variant|MODIFIER|CSMD1|ENSG00000183117|transcript|ENST00000602557.5|protein_coding|47/70|n.6953-3460A>G||||||	CUB and Sushi multiple domains 1
1103337	2_191857599_C_T	0	0.388888888888889	0	C|intron_variant|MODIFIER|CSMD1|ENSG00000183117|transcript|ENST00000335551.11|protein_coding|34/55|n.5389+3973A>G||||||,C|intron_variant|MODIFIER|CSMD1|ENSG00000183117|transcript|ENST00000523062.1|retained_intron|1/1|n.628+3973A>G||||||,C|intron_variant|MODIFIER|CSMD1|ENSG00000183117|transcript|ENST00000635120.2|protein_coding|46/69|n.6949+3973A>G||||||,C|intron_variant|MODIFIER|CSMD1|ENSG00000183117|transcript|ENST00000537824.2|protein_coding|44/67|n.6535+3973A>G||||||,C|intron_variant|MODIFIER|CSMD1|ENSG00000183117|transcript|ENST00000400186.7|protein_coding|47/67|n.6952+3973A>G||||||,C|intron_variant|MODIFIER|CSMD1|ENSG00000183117|transcript|ENST00000602723.5|protein_coding|47/67|n.6952+3973A>G||||||,C|intron_variant|MODIFIER|CSMD1|ENSG00000183117|transcript|ENST00000520002.5|protein_coding|47/70|n.6952+3973A>G||||||,C|intron_variant|MODIFIER|CSMD1|ENSG00000183117|transcript|ENST00000602557.5|protein_coding|47/70|n.6952+3973A>G||||||	CUB and Sushi multiple domains 1
1103338	2_191861352_T_A	0	0.302325581395349	0	C|non_coding_transcript_exon_variant|MODIFIER|CSMD1|ENSG00000183117|transcript|ENST00000335551.11|protein_coding|33/56|n.5271A>G||||||,C|non_coding_transcript_exon_variant|MODIFIER|CSMD1|ENSG00000183117|transcript|ENST00000635120.2|protein_coding|45/70|n.6831A>G||||||,C|non_coding_transcript_exon_variant|MODIFIER|CSMD1|ENSG00000183117|transcript|ENST00000537824.2|protein_coding|43/68|n.6417A>G||||||,C|non_coding_transcript_exon_variant|MODIFIER|CSMD1|ENSG00000183117|transcript|ENST00000400186.7|protein_coding|46/68|n.6834A>G||||||,C|non_coding_transcript_exon_variant|MODIFIER|CSMD1|ENSG00000183117|transcript|ENST00000602723.5|protein_coding|46/68|n.6834A>G||||||,C|non_coding_transcript_exon_variant|MODIFIER|CSMD1|ENSG00000183117|transcript|ENST00000520002.5|protein_coding|46/71|n.6834A>G||||||,C|non_coding_transcript_exon_variant|MODIFIER|CSMD1|ENSG00000183117|transcript|ENST00000602557.5|protein_coding|46/71|n.6834A>G||||||	CUB and Sushi multiple domains 1
1103339	2_191882009_T_C	0	1	0	G|intron_variant|MODIFIER|CSMD1|ENSG00000183117|transcript|ENST00000335551.11|protein_coding|29/55|n.4681+5863G>C||||||,G|intron_variant|MODIFIER|CSMD1|ENSG00000183117|transcript|ENST00000523387.5|processed_transcript|17/17|n.2474+5863G>C||||||,G|intron_variant|MODIFIER|CSMD1|ENSG00000183117|transcript|ENST00000635120.2|protein_coding|41/69|n.6241+5863G>C||||||,G|intron_variant|MODIFIER|CSMD1|ENSG00000183117|transcript|ENST00000537824.2|protein_coding|39/67|n.5827+5863G>C||||||,G|intron_variant|MODIFIER|CSMD1|ENSG00000183117|transcript|ENST00000400186.7|protein_coding|42/67|n.6244+5863G>C||||||,G|intron_variant|MODIFIER|CSMD1|ENSG00000183117|transcript|ENST00000602723.5|protein_coding|42/67|n.6244+5863G>C||||||,G|intron_variant|MODIFIER|CSMD1|ENSG00000183117|transcript|ENST00000520002.5|protein_coding|42/70|n.6244+5863G>C||||||,G|intron_variant|MODIFIER|CSMD1|ENSG00000183117|transcript|ENST00000602557.5|protein_coding|42/70|n.6244+5863G>C||||||	CUB and Sushi multiple domains 1
1103340	2_191893135_G_T	0	1	0	G|intron_variant|MODIFIER|CSMD1|ENSG00000183117|transcript|ENST00000335551.11|protein_coding|28/55|n.4472-762G>C||||||,G|intron_variant|MODIFIER|CSMD1|ENSG00000183117|transcript|ENST00000523387.5|processed_transcript|16/17|n.2265-762G>C||||||,G|intron_variant|MODIFIER|CSMD1|ENSG00000183117|transcript|ENST00000635120.2|protein_coding|40/69|n.6032-762G>C||||||,G|intron_variant|MODIFIER|CSMD1|ENSG00000183117|transcript|ENST00000537824.2|protein_coding|38/67|n.5618-762G>C||||||,G|intron_variant|MODIFIER|CSMD1|ENSG00000183117|transcript|ENST00000400186.7|protein_coding|41/67|n.6035-762G>C||||||,G|intron_variant|MODIFIER|CSMD1|ENSG00000183117|transcript|ENST00000602723.5|protein_coding|41/67|n.6035-762G>C||||||,G|intron_variant|MODIFIER|CSMD1|ENSG00000183117|transcript|ENST00000520002.5|protein_coding|41/70|n.6035-762G>C||||||,G|intron_variant|MODIFIER|CSMD1|ENSG00000183117|transcript|ENST00000602557.5|protein_coding|41/70|n.6035-762G>C||||||	CUB and Sushi multiple domains 1
1103341	2_191894994_G_T	0	1	0	G|intron_variant|MODIFIER|CSMD1|ENSG00000183117|transcript|ENST00000335551.11|protein_coding|28/55|n.4472-3390G>C||||||,G|intron_variant|MODIFIER|CSMD1|ENSG00000183117|transcript|ENST00000523387.5|processed_transcript|16/17|n.2265-3390G>C||||||,G|intron_variant|MODIFIER|CSMD1|ENSG00000183117|transcript|ENST00000635120.2|protein_coding|40/69|n.6032-3390G>C||||||,G|intron_variant|MODIFIER|CSMD1|ENSG00000183117|transcript|ENST00000537824.2|protein_coding|38/67|n.5618-3390G>C||||||,G|intron_variant|MODIFIER|CSMD1|ENSG00000183117|transcript|ENST00000400186.7|protein_coding|41/67|n.6035-3390G>C||||||,G|intron_variant|MODIFIER|CSMD1|ENSG00000183117|transcript|ENST00000602723.5|protein_coding|41/67|n.6035-3390G>C||||||,G|intron_variant|MODIFIER|CSMD1|ENSG00000183117|transcript|ENST00000520002.5|protein_coding|41/70|n.6035-3390G>C||||||,G|intron_variant|MODIFIER|CSMD1|ENSG00000183117|transcript|ENST00000602557.5|protein_coding|41/70|n.6035-3390G>C||||||	CUB and Sushi multiple domains 1
1103342	2_191904712_C_T	0	1	0	C|intron_variant|MODIFIER|CSMD1|ENSG00000183117|transcript|ENST00000335551.11|protein_coding|25/55|n.4165+8297A>G||||||,C|intron_variant|MODIFIER|CSMD1|ENSG00000183117|transcript|ENST00000523488.5|retained_intron|21/23|n.3258+8297A>G||||||,C|intron_variant|MODIFIER|CSMD1|ENSG00000183117|transcript|ENST00000523387.5|processed_transcript|13/17|n.1958+8297A>G||||||,C|intron_variant|MODIFIER|CSMD1|ENSG00000183117|transcript|ENST00000520451.1|processed_transcript|2/4|n.261+8297A>G||||||,C|intron_variant|MODIFIER|CSMD1|ENSG00000183117|transcript|ENST00000635120.2|protein_coding|37/69|n.5725+8297A>G||||||,C|intron_variant|MODIFIER|CSMD1|ENSG00000183117|transcript|ENST00000537824.2|protein_coding|35/67|n.5311+8297A>G||||||,C|intron_variant|MODIFIER|CSMD1|ENSG00000183117|transcript|ENST00000400186.7|protein_coding|38/67|n.5728+8297A>G||||||,C|intron_variant|MODIFIER|CSMD1|ENSG00000183117|transcript|ENST00000602723.5|protein_coding|38/67|n.5728+8297A>G||||||,C|intron_variant|MODIFIER|CSMD1|ENSG00000183117|transcript|ENST00000520002.5|protein_coding|38/70|n.5728+8297A>G||||||,C|intron_variant|MODIFIER|CSMD1|ENSG00000183117|transcript|ENST00000602557.5|protein_coding|38/70|n.5728+8297A>G||||||	CUB and Sushi multiple domains 1
1103343	2_191928134_G_A	0	0.580645161290323	0	C|intron_variant|MODIFIER|CSMD1|ENSG00000183117|transcript|ENST00000335551.11|protein_coding|25/55|n.4165+7275A>G||||||,C|intron_variant|MODIFIER|CSMD1|ENSG00000183117|transcript|ENST00000523488.5|retained_intron|21/23|n.3258+7275A>G||||||,C|intron_variant|MODIFIER|CSMD1|ENSG00000183117|transcript|ENST00000523387.5|processed_transcript|13/17|n.1958+7275A>G||||||,C|intron_variant|MODIFIER|CSMD1|ENSG00000183117|transcript|ENST00000520451.1|processed_transcript|2/4|n.261+7275A>G||||||,C|intron_variant|MODIFIER|CSMD1|ENSG00000183117|transcript|ENST00000635120.2|protein_coding|37/69|n.5725+7275A>G||||||,C|intron_variant|MODIFIER|CSMD1|ENSG00000183117|transcript|ENST00000537824.2|protein_coding|35/67|n.5311+7275A>G||||||,C|intron_variant|MODIFIER|CSMD1|ENSG00000183117|transcript|ENST00000400186.7|protein_coding|38/67|n.5728+7275A>G||||||,C|intron_variant|MODIFIER|CSMD1|ENSG00000183117|transcript|ENST00000602723.5|protein_coding|38/67|n.5728+7275A>G||||||,C|intron_variant|MODIFIER|CSMD1|ENSG00000183117|transcript|ENST00000520002.5|protein_coding|38/70|n.5728+7275A>G||||||,C|intron_variant|MODIFIER|CSMD1|ENSG00000183117|transcript|ENST00000602557.5|protein_coding|38/70|n.5728+7275A>G||||||	CUB and Sushi multiple domains 1
1103344	2_191932335_A_C	0	0.692307692307692	0	C|intron_variant|MODIFIER|CSMD1|ENSG00000183117|transcript|ENST00000335551.11|protein_coding|25/55|n.4165+6964C>G||||||,C|intron_variant|MODIFIER|CSMD1|ENSG00000183117|transcript|ENST00000523488.5|retained_intron|21/23|n.3258+6964C>G||||||,C|intron_variant|MODIFIER|CSMD1|ENSG00000183117|transcript|ENST00000523387.5|processed_transcript|13/17|n.1958+6964C>G||||||,C|intron_variant|MODIFIER|CSMD1|ENSG00000183117|transcript|ENST00000520451.1|processed_transcript|2/4|n.261+6964C>G||||||,C|intron_variant|MODIFIER|CSMD1|ENSG00000183117|transcript|ENST00000635120.2|protein_coding|37/69|n.5725+6964C>G||||||,C|intron_variant|MODIFIER|CSMD1|ENSG00000183117|transcript|ENST00000537824.2|protein_coding|35/67|n.5311+6964C>G||||||,C|intron_variant|MODIFIER|CSMD1|ENSG00000183117|transcript|ENST00000400186.7|protein_coding|38/67|n.5728+6964C>G||||||,C|intron_variant|MODIFIER|CSMD1|ENSG00000183117|transcript|ENST00000602723.5|protein_coding|38/67|n.5728+6964C>G||||||,C|intron_variant|MODIFIER|CSMD1|ENSG00000183117|transcript|ENST00000520002.5|protein_coding|38/70|n.5728+6964C>G||||||,C|intron_variant|MODIFIER|CSMD1|ENSG00000183117|transcript|ENST00000602557.5|protein_coding|38/70|n.5728+6964C>G||||||	CUB and Sushi multiple domains 1
1103345	2_191937615_G_A	0	0.333333333333333	0	G|intron_variant|MODIFIER|CSMD1|ENSG00000183117|transcript|ENST00000335551.11|protein_coding|25/55|n.4165+3537A>C||||||,G|intron_variant|MODIFIER|CSMD1|ENSG00000183117|transcript|ENST00000523488.5|retained_intron|21/23|n.3258+3537A>C||||||,G|intron_variant|MODIFIER|CSMD1|ENSG00000183117|transcript|ENST00000523387.5|processed_transcript|13/17|n.1958+3537A>C||||||,G|intron_variant|MODIFIER|CSMD1|ENSG00000183117|transcript|ENST00000520451.1|processed_transcript|2/4|n.261+3537A>C||||||,G|intron_variant|MODIFIER|CSMD1|ENSG00000183117|transcript|ENST00000635120.2|protein_coding|37/69|n.5725+3537A>C||||||,G|intron_variant|MODIFIER|CSMD1|ENSG00000183117|transcript|ENST00000537824.2|protein_coding|35/67|n.5311+3537A>C||||||,G|intron_variant|MODIFIER|CSMD1|ENSG00000183117|transcript|ENST00000400186.7|protein_coding|38/67|n.5728+3537A>C||||||,G|intron_variant|MODIFIER|CSMD1|ENSG00000183117|transcript|ENST00000602723.5|protein_coding|38/67|n.5728+3537A>C||||||,G|intron_variant|MODIFIER|CSMD1|ENSG00000183117|transcript|ENST00000520002.5|protein_coding|38/70|n.5728+3537A>C||||||,G|intron_variant|MODIFIER|CSMD1|ENSG00000183117|transcript|ENST00000602557.5|protein_coding|38/70|n.5728+3537A>C||||||	CUB and Sushi multiple domains 1
1103346	2_191943471_G_A	0	0.615384615384615	0	C|intron_variant|MODIFIER|CSMD1|ENSG00000183117|transcript|ENST00000335551.11|protein_coding|25/55|n.4165+845A>G||||||,C|intron_variant|MODIFIER|CSMD1|ENSG00000183117|transcript|ENST00000523488.5|retained_intron|21/23|n.3258+845A>G||||||,C|intron_variant|MODIFIER|CSMD1|ENSG00000183117|transcript|ENST00000523387.5|processed_transcript|13/17|n.1958+845A>G||||||,C|intron_variant|MODIFIER|CSMD1|ENSG00000183117|transcript|ENST00000520451.1|processed_transcript|2/4|n.261+845A>G||||||,C|intron_variant|MODIFIER|CSMD1|ENSG00000183117|transcript|ENST00000635120.2|protein_coding|37/69|n.5725+845A>G||||||,C|intron_variant|MODIFIER|CSMD1|ENSG00000183117|transcript|ENST00000537824.2|protein_coding|35/67|n.5311+845A>G||||||,C|intron_variant|MODIFIER|CSMD1|ENSG00000183117|transcript|ENST00000400186.7|protein_coding|38/67|n.5728+845A>G||||||,C|intron_variant|MODIFIER|CSMD1|ENSG00000183117|transcript|ENST00000602723.5|protein_coding|38/67|n.5728+845A>G||||||,C|intron_variant|MODIFIER|CSMD1|ENSG00000183117|transcript|ENST00000520002.5|protein_coding|38/70|n.5728+845A>G||||||,C|intron_variant|MODIFIER|CSMD1|ENSG00000183117|transcript|ENST00000602557.5|protein_coding|38/70|n.5728+845A>G||||||	CUB and Sushi multiple domains 1
1103347	2_191950714_A_G	0	0.736842105263158	0	A|intron_variant|MODIFIER|CSMD1|ENSG00000183117|transcript|ENST00000335551.11|protein_coding|21/55|n.3635-571A>T||||||,A|intron_variant|MODIFIER|CSMD1|ENSG00000183117|transcript|ENST00000523488.5|retained_intron|17/23|n.2728-571A>T||||||,A|intron_variant|MODIFIER|CSMD1|ENSG00000183117|transcript|ENST00000523387.5|processed_transcript|9/17|n.1428-571A>T||||||,A|intron_variant|MODIFIER|CSMD1|ENSG00000183117|transcript|ENST00000635120.2|protein_coding|33/69|n.5195-571A>T||||||,A|intron_variant|MODIFIER|CSMD1|ENSG00000183117|transcript|ENST00000537824.2|protein_coding|31/67|n.4781-571A>T||||||,A|intron_variant|MODIFIER|CSMD1|ENSG00000183117|transcript|ENST00000400186.7|protein_coding|34/67|n.5198-571A>T||||||,A|intron_variant|MODIFIER|CSMD1|ENSG00000183117|transcript|ENST00000602723.5|protein_coding|34/67|n.5198-571A>T||||||,A|intron_variant|MODIFIER|CSMD1|ENSG00000183117|transcript|ENST00000520002.5|protein_coding|34/70|n.5198-571A>T||||||,A|intron_variant|MODIFIER|CSMD1|ENSG00000183117|transcript|ENST00000602557.5|protein_coding|34/70|n.5198-571A>T||||||	CUB and Sushi multiple domains 1
1103348	2_191952738_C_T	0	1	0	G|intron_variant|MODIFIER|CSMD1|ENSG00000183117|transcript|ENST00000335551.11|protein_coding|21/55|n.3635-2162T>C||||||,G|intron_variant|MODIFIER|CSMD1|ENSG00000183117|transcript|ENST00000523488.5|retained_intron|17/23|n.2728-2162T>C||||||,G|intron_variant|MODIFIER|CSMD1|ENSG00000183117|transcript|ENST00000523387.5|processed_transcript|9/17|n.1428-2162T>C||||||,G|intron_variant|MODIFIER|CSMD1|ENSG00000183117|transcript|ENST00000635120.2|protein_coding|33/69|n.5195-2162T>C||||||,G|intron_variant|MODIFIER|CSMD1|ENSG00000183117|transcript|ENST00000537824.2|protein_coding|31/67|n.4781-2162T>C||||||,G|intron_variant|MODIFIER|CSMD1|ENSG00000183117|transcript|ENST00000400186.7|protein_coding|34/67|n.5198-2162T>C||||||,G|intron_variant|MODIFIER|CSMD1|ENSG00000183117|transcript|ENST00000602723.5|protein_coding|34/67|n.5198-2162T>C||||||,G|intron_variant|MODIFIER|CSMD1|ENSG00000183117|transcript|ENST00000520002.5|protein_coding|34/70|n.5198-2162T>C||||||,G|intron_variant|MODIFIER|CSMD1|ENSG00000183117|transcript|ENST00000602557.5|protein_coding|34/70|n.5198-2162T>C||||||	CUB and Sushi multiple domains 1
1103349	2_191953440_C_T	0	0.636363636363636	0	T|intron_variant|MODIFIER|CSMD1|ENSG00000183117|transcript|ENST00000335551.11|protein_coding|21/55|n.3635-3276G>A||||||,T|intron_variant|MODIFIER|CSMD1|ENSG00000183117|transcript|ENST00000523488.5|retained_intron|17/23|n.2728-3276G>A||||||,T|intron_variant|MODIFIER|CSMD1|ENSG00000183117|transcript|ENST00000523387.5|processed_transcript|9/17|n.1428-3276G>A||||||,T|intron_variant|MODIFIER|CSMD1|ENSG00000183117|transcript|ENST00000635120.2|protein_coding|33/69|n.5195-3276G>A||||||,T|intron_variant|MODIFIER|CSMD1|ENSG00000183117|transcript|ENST00000537824.2|protein_coding|31/67|n.4781-3276G>A||||||,T|intron_variant|MODIFIER|CSMD1|ENSG00000183117|transcript|ENST00000400186.7|protein_coding|34/67|n.5198-3276G>A||||||,T|intron_variant|MODIFIER|CSMD1|ENSG00000183117|transcript|ENST00000602723.5|protein_coding|34/67|n.5198-3276G>A||||||,T|intron_variant|MODIFIER|CSMD1|ENSG00000183117|transcript|ENST00000520002.5|protein_coding|34/70|n.5198-3276G>A||||||,T|intron_variant|MODIFIER|CSMD1|ENSG00000183117|transcript|ENST00000602557.5|protein_coding|34/70|n.5198-3276G>A||||||	CUB and Sushi multiple domains 1
1103350	2_191958071_G_A	0	0.233333333333333	0	T|intron_variant|MODIFIER|CSMD1|ENSG00000183117|transcript|ENST00000335551.11|protein_coding|21/55|n.3635-3730G>A||||||,T|intron_variant|MODIFIER|CSMD1|ENSG00000183117|transcript|ENST00000523488.5|retained_intron|17/23|n.2728-3730G>A||||||,T|intron_variant|MODIFIER|CSMD1|ENSG00000183117|transcript|ENST00000523387.5|processed_transcript|9/17|n.1428-3730G>A||||||,T|intron_variant|MODIFIER|CSMD1|ENSG00000183117|transcript|ENST00000635120.2|protein_coding|33/69|n.5195-3730G>A||||||,T|intron_variant|MODIFIER|CSMD1|ENSG00000183117|transcript|ENST00000537824.2|protein_coding|31/67|n.4781-3730G>A||||||,T|intron_variant|MODIFIER|CSMD1|ENSG00000183117|transcript|ENST00000400186.7|protein_coding|34/67|n.5198-3730G>A||||||,T|intron_variant|MODIFIER|CSMD1|ENSG00000183117|transcript|ENST00000602723.5|protein_coding|34/67|n.5198-3730G>A||||||,T|intron_variant|MODIFIER|CSMD1|ENSG00000183117|transcript|ENST00000520002.5|protein_coding|34/70|n.5198-3730G>A||||||,T|intron_variant|MODIFIER|CSMD1|ENSG00000183117|transcript|ENST00000602557.5|protein_coding|34/70|n.5198-3730G>A||||||	CUB and Sushi multiple domains 1
1103351	2_191963054_C_T	0	0.642857142857143	0	G|intron_variant|MODIFIER|CSMD1|ENSG00000183117|transcript|ENST00000335551.11|protein_coding|21/55|n.3634+4367A>C||||||,G|intron_variant|MODIFIER|CSMD1|ENSG00000183117|transcript|ENST00000523488.5|retained_intron|17/23|n.2727+4367A>C||||||,G|intron_variant|MODIFIER|CSMD1|ENSG00000183117|transcript|ENST00000523387.5|processed_transcript|9/17|n.1427+4367A>C||||||,G|intron_variant|MODIFIER|CSMD1|ENSG00000183117|transcript|ENST00000635120.2|protein_coding|33/69|n.5194+4367A>C||||||,G|intron_variant|MODIFIER|CSMD1|ENSG00000183117|transcript|ENST00000537824.2|protein_coding|31/67|n.4780+4367A>C||||||,G|intron_variant|MODIFIER|CSMD1|ENSG00000183117|transcript|ENST00000400186.7|protein_coding|34/67|n.5197+4367A>C||||||,G|intron_variant|MODIFIER|CSMD1|ENSG00000183117|transcript|ENST00000602723.5|protein_coding|34/67|n.5197+4367A>C||||||,G|intron_variant|MODIFIER|CSMD1|ENSG00000183117|transcript|ENST00000520002.5|protein_coding|34/70|n.5197+4367A>C||||||,G|intron_variant|MODIFIER|CSMD1|ENSG00000183117|transcript|ENST00000602557.5|protein_coding|34/70|n.5197+4367A>C||||||	CUB and Sushi multiple domains 1
1103352	2_191965464_G_A	0	1	0	T|intron_variant|MODIFIER|CSMD1|ENSG00000183117|transcript|ENST00000335551.11|protein_coding|21/55|n.3634+3807C>A||||||,T|intron_variant|MODIFIER|CSMD1|ENSG00000183117|transcript|ENST00000523488.5|retained_intron|17/23|n.2727+3807C>A||||||,T|intron_variant|MODIFIER|CSMD1|ENSG00000183117|transcript|ENST00000523387.5|processed_transcript|9/17|n.1427+3807C>A||||||,T|intron_variant|MODIFIER|CSMD1|ENSG00000183117|transcript|ENST00000635120.2|protein_coding|33/69|n.5194+3807C>A||||||,T|intron_variant|MODIFIER|CSMD1|ENSG00000183117|transcript|ENST00000537824.2|protein_coding|31/67|n.4780+3807C>A||||||,T|intron_variant|MODIFIER|CSMD1|ENSG00000183117|transcript|ENST00000400186.7|protein_coding|34/67|n.5197+3807C>A||||||,T|intron_variant|MODIFIER|CSMD1|ENSG00000183117|transcript|ENST00000602723.5|protein_coding|34/67|n.5197+3807C>A||||||,T|intron_variant|MODIFIER|CSMD1|ENSG00000183117|transcript|ENST00000520002.5|protein_coding|34/70|n.5197+3807C>A||||||,T|intron_variant|MODIFIER|CSMD1|ENSG00000183117|transcript|ENST00000602557.5|protein_coding|34/70|n.5197+3807C>A||||||	CUB and Sushi multiple domains 1
1103353	2_191972527_T_G	0	1	0	A|intron_variant|MODIFIER|CSMD1|ENSG00000183117|transcript|ENST00000335551.11|protein_coding|18/55|n.3308-3427G>T||||||,A|intron_variant|MODIFIER|CSMD1|ENSG00000183117|transcript|ENST00000523488.5|retained_intron|14/23|n.2401-3427G>T||||||,A|intron_variant|MODIFIER|CSMD1|ENSG00000183117|transcript|ENST00000523387.5|processed_transcript|6/17|n.1101-3427G>T||||||,A|intron_variant|MODIFIER|CSMD1|ENSG00000183117|transcript|ENST00000635120.2|protein_coding|30/69|n.4868-3427G>T||||||,A|intron_variant|MODIFIER|CSMD1|ENSG00000183117|transcript|ENST00000537824.2|protein_coding|28/67|n.4454-3427G>T||||||,A|intron_variant|MODIFIER|CSMD1|ENSG00000183117|transcript|ENST00000400186.7|protein_coding|31/67|n.4871-3427G>T||||||,A|intron_variant|MODIFIER|CSMD1|ENSG00000183117|transcript|ENST00000602723.5|protein_coding|31/67|n.4871-3427G>T||||||,A|intron_variant|MODIFIER|CSMD1|ENSG00000183117|transcript|ENST00000520002.5|protein_coding|31/70|n.4871-3427G>T||||||,A|intron_variant|MODIFIER|CSMD1|ENSG00000183117|transcript|ENST00000602557.5|protein_coding|31/70|n.4871-3427G>T||||||	CUB and Sushi multiple domains 1
1103354	2_191976465_T_C	0	1	1	C|non_coding_transcript_exon_variant|MODIFIER|CSMD1|ENSG00000183117|transcript|ENST00000335551.11|protein_coding|18/56|n.3219C>G||||||,C|non_coding_transcript_exon_variant|MODIFIER|CSMD1|ENSG00000183117|transcript|ENST00000523488.5|retained_intron|14/24|n.2312C>G||||||,C|non_coding_transcript_exon_variant|MODIFIER|CSMD1|ENSG00000183117|transcript|ENST00000523387.5|processed_transcript|6/18|n.1012C>G||||||,C|non_coding_transcript_exon_variant|MODIFIER|CSMD1|ENSG00000183117|transcript|ENST00000635120.2|protein_coding|30/70|n.4779C>G||||||,C|non_coding_transcript_exon_variant|MODIFIER|CSMD1|ENSG00000183117|transcript|ENST00000537824.2|protein_coding|28/68|n.4365C>G||||||,C|non_coding_transcript_exon_variant|MODIFIER|CSMD1|ENSG00000183117|transcript|ENST00000400186.7|protein_coding|31/68|n.4782C>G||||||,C|non_coding_transcript_exon_variant|MODIFIER|CSMD1|ENSG00000183117|transcript|ENST00000602723.5|protein_coding|31/68|n.4782C>G||||||,C|non_coding_transcript_exon_variant|MODIFIER|CSMD1|ENSG00000183117|transcript|ENST00000520002.5|protein_coding|31/71|n.4782C>G||||||,C|non_coding_transcript_exon_variant|MODIFIER|CSMD1|ENSG00000183117|transcript|ENST00000602557.5|protein_coding|31/71|n.4782C>G||||||	CUB and Sushi multiple domains 1
1103355	2_191977496_G_A	0	0.696969696969697	0	G|intron_variant|MODIFIER|CSMD1|ENSG00000183117|transcript|ENST00000335551.11|protein_coding|17/55|n.3112+1703T>C||||||,G|intron_variant|MODIFIER|CSMD1|ENSG00000183117|transcript|ENST00000523488.5|retained_intron|13/23|n.2205+1703T>C||||||,G|intron_variant|MODIFIER|CSMD1|ENSG00000183117|transcript|ENST00000523387.5|processed_transcript|5/17|n.905+1703T>C||||||,G|intron_variant|MODIFIER|CSMD1|ENSG00000183117|transcript|ENST00000635120.2|protein_coding|29/69|n.4672+1703T>C||||||,G|intron_variant|MODIFIER|CSMD1|ENSG00000183117|transcript|ENST00000537824.2|protein_coding|27/67|n.4258+1703T>C||||||,G|intron_variant|MODIFIER|CSMD1|ENSG00000183117|transcript|ENST00000400186.7|protein_coding|30/67|n.4675+1703T>C||||||,G|intron_variant|MODIFIER|CSMD1|ENSG00000183117|transcript|ENST00000602723.5|protein_coding|30/67|n.4675+1703T>C||||||,G|intron_variant|MODIFIER|CSMD1|ENSG00000183117|transcript|ENST00000520002.5|protein_coding|30/70|n.4675+1703T>C||||||,G|intron_variant|MODIFIER|CSMD1|ENSG00000183117|transcript|ENST00000602557.5|protein_coding|30/70|n.4675+1703T>C||||||	CUB and Sushi multiple domains 1
1103356	2_191977859_G_T	0	0.731707317073171	0	G|intron_variant|MODIFIER|CSMD1|ENSG00000183117|transcript|ENST00000335551.11|protein_coding|17/55|n.3112+110T>C||||||,G|intron_variant|MODIFIER|CSMD1|ENSG00000183117|transcript|ENST00000523488.5|retained_intron|13/23|n.2205+110T>C||||||,G|intron_variant|MODIFIER|CSMD1|ENSG00000183117|transcript|ENST00000523387.5|processed_transcript|5/17|n.905+110T>C||||||,G|intron_variant|MODIFIER|CSMD1|ENSG00000183117|transcript|ENST00000635120.2|protein_coding|29/69|n.4672+110T>C||||||,G|intron_variant|MODIFIER|CSMD1|ENSG00000183117|transcript|ENST00000537824.2|protein_coding|27/67|n.4258+110T>C||||||,G|intron_variant|MODIFIER|CSMD1|ENSG00000183117|transcript|ENST00000400186.7|protein_coding|30/67|n.4675+110T>C||||||,G|intron_variant|MODIFIER|CSMD1|ENSG00000183117|transcript|ENST00000602723.5|protein_coding|30/67|n.4675+110T>C||||||,G|intron_variant|MODIFIER|CSMD1|ENSG00000183117|transcript|ENST00000520002.5|protein_coding|30/70|n.4675+110T>C||||||,G|intron_variant|MODIFIER|CSMD1|ENSG00000183117|transcript|ENST00000602557.5|protein_coding|30/70|n.4675+110T>C||||||	CUB and Sushi multiple domains 1
1103357	2_191981773_G_A	0	0.558139534883721	0	T|intron_variant|MODIFIER|CSMD1|ENSG00000183117|transcript|ENST00000335551.11|protein_coding|15/55|n.2786-338G>A||||||,T|intron_variant|MODIFIER|CSMD1|ENSG00000183117|transcript|ENST00000523488.5|retained_intron|11/23|n.1879-338G>A||||||,T|intron_variant|MODIFIER|CSMD1|ENSG00000183117|transcript|ENST00000523387.5|processed_transcript|3/17|n.579-338G>A||||||,T|intron_variant|MODIFIER|CSMD1|ENSG00000183117|transcript|ENST00000635120.2|protein_coding|27/69|n.4346-338G>A||||||,T|intron_variant|MODIFIER|CSMD1|ENSG00000183117|transcript|ENST00000537824.2|protein_coding|25/67|n.3932-338G>A||||||,T|intron_variant|MODIFIER|CSMD1|ENSG00000183117|transcript|ENST00000400186.7|protein_coding|28/67|n.4349-338G>A||||||,T|intron_variant|MODIFIER|CSMD1|ENSG00000183117|transcript|ENST00000602723.5|protein_coding|28/67|n.4349-338G>A||||||,T|intron_variant|MODIFIER|CSMD1|ENSG00000183117|transcript|ENST00000520002.5|protein_coding|28/70|n.4349-338G>A||||||,T|intron_variant|MODIFIER|CSMD1|ENSG00000183117|transcript|ENST00000602557.5|protein_coding|28/70|n.4349-338G>A||||||	CUB and Sushi multiple domains 1
1103358	2_191987708_A_G	0	1	0	A|intron_variant|MODIFIER|CSMD1|ENSG00000183117|transcript|ENST00000335551.11|protein_coding|15/55|n.2786-547C>T||||||,A|intron_variant|MODIFIER|CSMD1|ENSG00000183117|transcript|ENST00000523488.5|retained_intron|11/23|n.1879-547C>T||||||,A|intron_variant|MODIFIER|CSMD1|ENSG00000183117|transcript|ENST00000523387.5|processed_transcript|3/17|n.579-547C>T||||||,A|intron_variant|MODIFIER|CSMD1|ENSG00000183117|transcript|ENST00000635120.2|protein_coding|27/69|n.4346-547C>T||||||,A|intron_variant|MODIFIER|CSMD1|ENSG00000183117|transcript|ENST00000537824.2|protein_coding|25/67|n.3932-547C>T||||||,A|intron_variant|MODIFIER|CSMD1|ENSG00000183117|transcript|ENST00000400186.7|protein_coding|28/67|n.4349-547C>T||||||,A|intron_variant|MODIFIER|CSMD1|ENSG00000183117|transcript|ENST00000602723.5|protein_coding|28/67|n.4349-547C>T||||||,A|intron_variant|MODIFIER|CSMD1|ENSG00000183117|transcript|ENST00000520002.5|protein_coding|28/70|n.4349-547C>T||||||,A|intron_variant|MODIFIER|CSMD1|ENSG00000183117|transcript|ENST00000602557.5|protein_coding|28/70|n.4349-547C>T||||||	CUB and Sushi multiple domains 1
1103359	2_191988850_C_T	0	1	0	C|intron_variant|MODIFIER|CSMD1|ENSG00000183117|transcript|ENST00000335551.11|protein_coding|15/55|n.2786-678C>G||||||,C|intron_variant|MODIFIER|CSMD1|ENSG00000183117|transcript|ENST00000523488.5|retained_intron|11/23|n.1879-678C>G||||||,C|intron_variant|MODIFIER|CSMD1|ENSG00000183117|transcript|ENST00000523387.5|processed_transcript|3/17|n.579-678C>G||||||,C|intron_variant|MODIFIER|CSMD1|ENSG00000183117|transcript|ENST00000635120.2|protein_coding|27/69|n.4346-678C>G||||||,C|intron_variant|MODIFIER|CSMD1|ENSG00000183117|transcript|ENST00000537824.2|protein_coding|25/67|n.3932-678C>G||||||,C|intron_variant|MODIFIER|CSMD1|ENSG00000183117|transcript|ENST00000400186.7|protein_coding|28/67|n.4349-678C>G||||||,C|intron_variant|MODIFIER|CSMD1|ENSG00000183117|transcript|ENST00000602723.5|protein_coding|28/67|n.4349-678C>G||||||,C|intron_variant|MODIFIER|CSMD1|ENSG00000183117|transcript|ENST00000520002.5|protein_coding|28/70|n.4349-678C>G||||||,C|intron_variant|MODIFIER|CSMD1|ENSG00000183117|transcript|ENST00000602557.5|protein_coding|28/70|n.4349-678C>G||||||	CUB and Sushi multiple domains 1
1103360	2_191989041_C_T	0	1	0	G|intron_variant|MODIFIER|CSMD1|ENSG00000183117|transcript|ENST00000335551.11|protein_coding|15/55|n.2786-2036G>C||||||,G|intron_variant|MODIFIER|CSMD1|ENSG00000183117|transcript|ENST00000523488.5|retained_intron|11/23|n.1879-2036G>C||||||,G|intron_variant|MODIFIER|CSMD1|ENSG00000183117|transcript|ENST00000523387.5|processed_transcript|3/17|n.579-2036G>C||||||,G|intron_variant|MODIFIER|CSMD1|ENSG00000183117|transcript|ENST00000635120.2|protein_coding|27/69|n.4346-2036G>C||||||,G|intron_variant|MODIFIER|CSMD1|ENSG00000183117|transcript|ENST00000537824.2|protein_coding|25/67|n.3932-2036G>C||||||,G|intron_variant|MODIFIER|CSMD1|ENSG00000183117|transcript|ENST00000400186.7|protein_coding|28/67|n.4349-2036G>C||||||,G|intron_variant|MODIFIER|CSMD1|ENSG00000183117|transcript|ENST00000602723.5|protein_coding|28/67|n.4349-2036G>C||||||,G|intron_variant|MODIFIER|CSMD1|ENSG00000183117|transcript|ENST00000520002.5|protein_coding|28/70|n.4349-2036G>C||||||,G|intron_variant|MODIFIER|CSMD1|ENSG00000183117|transcript|ENST00000602557.5|protein_coding|28/70|n.4349-2036G>C||||||	CUB and Sushi multiple domains 1
1103361	2_191992300_C_T	0	0.433333333333333	0	G|intron_variant|MODIFIER|CSMD1|ENSG00000183117|transcript|ENST00000335551.11|protein_coding|15/55|n.2786-2283G>C||||||,G|intron_variant|MODIFIER|CSMD1|ENSG00000183117|transcript|ENST00000523488.5|retained_intron|11/23|n.1879-2283G>C||||||,G|intron_variant|MODIFIER|CSMD1|ENSG00000183117|transcript|ENST00000523387.5|processed_transcript|3/17|n.579-2283G>C||||||,G|intron_variant|MODIFIER|CSMD1|ENSG00000183117|transcript|ENST00000635120.2|protein_coding|27/69|n.4346-2283G>C||||||,G|intron_variant|MODIFIER|CSMD1|ENSG00000183117|transcript|ENST00000537824.2|protein_coding|25/67|n.3932-2283G>C||||||,G|intron_variant|MODIFIER|CSMD1|ENSG00000183117|transcript|ENST00000400186.7|protein_coding|28/67|n.4349-2283G>C||||||,G|intron_variant|MODIFIER|CSMD1|ENSG00000183117|transcript|ENST00000602723.5|protein_coding|28/67|n.4349-2283G>C||||||,G|intron_variant|MODIFIER|CSMD1|ENSG00000183117|transcript|ENST00000520002.5|protein_coding|28/70|n.4349-2283G>C||||||,G|intron_variant|MODIFIER|CSMD1|ENSG00000183117|transcript|ENST00000602557.5|protein_coding|28/70|n.4349-2283G>C||||||	CUB and Sushi multiple domains 1
1103362	2_191997068_C_T	0	1	0	T|intron_variant|MODIFIER|CSMD1|ENSG00000183117|transcript|ENST00000335551.11|protein_coding|15/55|n.2785+754G>A||||||,T|intron_variant|MODIFIER|CSMD1|ENSG00000183117|transcript|ENST00000523488.5|retained_intron|11/23|n.1878+754G>A||||||,T|intron_variant|MODIFIER|CSMD1|ENSG00000183117|transcript|ENST00000523387.5|processed_transcript|3/17|n.578+754G>A||||||,T|intron_variant|MODIFIER|CSMD1|ENSG00000183117|transcript|ENST00000635120.2|protein_coding|27/69|n.4345+754G>A||||||,T|intron_variant|MODIFIER|CSMD1|ENSG00000183117|transcript|ENST00000537824.2|protein_coding|25/67|n.3931+754G>A||||||,T|intron_variant|MODIFIER|CSMD1|ENSG00000183117|transcript|ENST00000400186.7|protein_coding|28/67|n.4348+754G>A||||||,T|intron_variant|MODIFIER|CSMD1|ENSG00000183117|transcript|ENST00000602723.5|protein_coding|28/67|n.4348+754G>A||||||,T|intron_variant|MODIFIER|CSMD1|ENSG00000183117|transcript|ENST00000520002.5|protein_coding|28/70|n.4348+754G>A||||||,T|intron_variant|MODIFIER|CSMD1|ENSG00000183117|transcript|ENST00000602557.5|protein_coding|28/70|n.4348+754G>A||||||	CUB and Sushi multiple domains 1
1103363	2_192008817_A_G	0	1	0	A|intron_variant|MODIFIER|CSMD1|ENSG00000183117|transcript|ENST00000335551.11|protein_coding|14/55|n.2594-4609G>T||||||,A|intron_variant|MODIFIER|CSMD1|ENSG00000183117|transcript|ENST00000523488.5|retained_intron|10/23|n.1687-4609G>T||||||,A|intron_variant|MODIFIER|CSMD1|ENSG00000183117|transcript|ENST00000523387.5|processed_transcript|2/17|n.387-4609G>T||||||,A|intron_variant|MODIFIER|CSMD1|ENSG00000183117|transcript|ENST00000635120.2|protein_coding|26/69|n.4154-4609G>T||||||,A|intron_variant|MODIFIER|CSMD1|ENSG00000183117|transcript|ENST00000537824.2|protein_coding|24/67|n.3740-4609G>T||||||,A|intron_variant|MODIFIER|CSMD1|ENSG00000183117|transcript|ENST00000400186.7|protein_coding|27/67|n.4157-4609G>T||||||,A|intron_variant|MODIFIER|CSMD1|ENSG00000183117|transcript|ENST00000602723.5|protein_coding|27/67|n.4157-4609G>T||||||,A|intron_variant|MODIFIER|CSMD1|ENSG00000183117|transcript|ENST00000520002.5|protein_coding|27/70|n.4157-4609G>T||||||,A|intron_variant|MODIFIER|CSMD1|ENSG00000183117|transcript|ENST00000602557.5|protein_coding|27/70|n.4157-4609G>T||||||	CUB and Sushi multiple domains 1
1103364	2_192009549_T_C	0	1	0	A|intron_variant|MODIFIER|CSMD1|ENSG00000183117|transcript|ENST00000335551.11|protein_coding|14/55|n.2594-5656C>T||||||,A|intron_variant|MODIFIER|CSMD1|ENSG00000183117|transcript|ENST00000523488.5|retained_intron|10/23|n.1687-5656C>T||||||,A|intron_variant|MODIFIER|CSMD1|ENSG00000183117|transcript|ENST00000523387.5|processed_transcript|2/17|n.387-5656C>T||||||,A|intron_variant|MODIFIER|CSMD1|ENSG00000183117|transcript|ENST00000635120.2|protein_coding|26/69|n.4154-5656C>T||||||,A|intron_variant|MODIFIER|CSMD1|ENSG00000183117|transcript|ENST00000537824.2|protein_coding|24/67|n.3740-5656C>T||||||,A|intron_variant|MODIFIER|CSMD1|ENSG00000183117|transcript|ENST00000400186.7|protein_coding|27/67|n.4157-5656C>T||||||,A|intron_variant|MODIFIER|CSMD1|ENSG00000183117|transcript|ENST00000602723.5|protein_coding|27/67|n.4157-5656C>T||||||,A|intron_variant|MODIFIER|CSMD1|ENSG00000183117|transcript|ENST00000520002.5|protein_coding|27/70|n.4157-5656C>T||||||,A|intron_variant|MODIFIER|CSMD1|ENSG00000183117|transcript|ENST00000602557.5|protein_coding|27/70|n.4157-5656C>T||||||	CUB and Sushi multiple domains 1
1103365	2_192010345_A_T	0	1	1	T|intron_variant|MODIFIER|CSMD1|ENSG00000183117|transcript|ENST00000335551.11|protein_coding|14/55|n.2594-6030G>A||||||,T|intron_variant|MODIFIER|CSMD1|ENSG00000183117|transcript|ENST00000523488.5|retained_intron|10/23|n.1687-6030G>A||||||,T|intron_variant|MODIFIER|CSMD1|ENSG00000183117|transcript|ENST00000523387.5|processed_transcript|2/17|n.387-6030G>A||||||,T|intron_variant|MODIFIER|CSMD1|ENSG00000183117|transcript|ENST00000635120.2|protein_coding|26/69|n.4154-6030G>A||||||,T|intron_variant|MODIFIER|CSMD1|ENSG00000183117|transcript|ENST00000537824.2|protein_coding|24/67|n.3740-6030G>A||||||,T|intron_variant|MODIFIER|CSMD1|ENSG00000183117|transcript|ENST00000400186.7|protein_coding|27/67|n.4157-6030G>A||||||,T|intron_variant|MODIFIER|CSMD1|ENSG00000183117|transcript|ENST00000602723.5|protein_coding|27/67|n.4157-6030G>A||||||,T|intron_variant|MODIFIER|CSMD1|ENSG00000183117|transcript|ENST00000520002.5|protein_coding|27/70|n.4157-6030G>A||||||,T|intron_variant|MODIFIER|CSMD1|ENSG00000183117|transcript|ENST00000602557.5|protein_coding|27/70|n.4157-6030G>A||||||	CUB and Sushi multiple domains 1
1103366	2_192014274_C_T	0	0.444444444444444	1	A|intron_variant|MODIFIER|CSMD1|ENSG00000183117|transcript|ENST00000335551.11|protein_coding|14/55|n.2594-6422C>T||||||,A|intron_variant|MODIFIER|CSMD1|ENSG00000183117|transcript|ENST00000523488.5|retained_intron|10/23|n.1687-6422C>T||||||,A|intron_variant|MODIFIER|CSMD1|ENSG00000183117|transcript|ENST00000523387.5|processed_transcript|2/17|n.387-6422C>T||||||,A|intron_variant|MODIFIER|CSMD1|ENSG00000183117|transcript|ENST00000635120.2|protein_coding|26/69|n.4154-6422C>T||||||,A|intron_variant|MODIFIER|CSMD1|ENSG00000183117|transcript|ENST00000537824.2|protein_coding|24/67|n.3740-6422C>T||||||,A|intron_variant|MODIFIER|CSMD1|ENSG00000183117|transcript|ENST00000400186.7|protein_coding|27/67|n.4157-6422C>T||||||,A|intron_variant|MODIFIER|CSMD1|ENSG00000183117|transcript|ENST00000602723.5|protein_coding|27/67|n.4157-6422C>T||||||,A|intron_variant|MODIFIER|CSMD1|ENSG00000183117|transcript|ENST00000520002.5|protein_coding|27/70|n.4157-6422C>T||||||,A|intron_variant|MODIFIER|CSMD1|ENSG00000183117|transcript|ENST00000602557.5|protein_coding|27/70|n.4157-6422C>T||||||	CUB and Sushi multiple domains 1
1103367	2_192014588_T_C	0	1	0	A|intron_variant|MODIFIER|CSMD1|ENSG00000183117|transcript|ENST00000335551.11|protein_coding|14/55|n.2594-6452G>T||||||,A|intron_variant|MODIFIER|CSMD1|ENSG00000183117|transcript|ENST00000523488.5|retained_intron|10/23|n.1687-6452G>T||||||,A|intron_variant|MODIFIER|CSMD1|ENSG00000183117|transcript|ENST00000523387.5|processed_transcript|2/17|n.387-6452G>T||||||,A|intron_variant|MODIFIER|CSMD1|ENSG00000183117|transcript|ENST00000635120.2|protein_coding|26/69|n.4154-6452G>T||||||,A|intron_variant|MODIFIER|CSMD1|ENSG00000183117|transcript|ENST00000537824.2|protein_coding|24/67|n.3740-6452G>T||||||,A|intron_variant|MODIFIER|CSMD1|ENSG00000183117|transcript|ENST00000400186.7|protein_coding|27/67|n.4157-6452G>T||||||,A|intron_variant|MODIFIER|CSMD1|ENSG00000183117|transcript|ENST00000602723.5|protein_coding|27/67|n.4157-6452G>T||||||,A|intron_variant|MODIFIER|CSMD1|ENSG00000183117|transcript|ENST00000520002.5|protein_coding|27/70|n.4157-6452G>T||||||,A|intron_variant|MODIFIER|CSMD1|ENSG00000183117|transcript|ENST00000602557.5|protein_coding|27/70|n.4157-6452G>T||||||	CUB and Sushi multiple domains 1
1103368	2_192014964_G_C	0	0.268292682926829	1	T|intron_variant|MODIFIER|CSMD1|ENSG00000183117|transcript|ENST00000335551.11|protein_coding|14/55|n.2594-14454G>A||||||,T|intron_variant|MODIFIER|CSMD1|ENSG00000183117|transcript|ENST00000523488.5|retained_intron|10/23|n.1687-14454G>A||||||,T|intron_variant|MODIFIER|CSMD1|ENSG00000183117|transcript|ENST00000523387.5|processed_transcript|2/17|n.387-14454G>A||||||,T|intron_variant|MODIFIER|CSMD1|ENSG00000183117|transcript|ENST00000635120.2|protein_coding|26/69|n.4154-14454G>A||||||,T|intron_variant|MODIFIER|CSMD1|ENSG00000183117|transcript|ENST00000537824.2|protein_coding|24/67|n.3740-14454G>A||||||,T|intron_variant|MODIFIER|CSMD1|ENSG00000183117|transcript|ENST00000400186.7|protein_coding|27/67|n.4157-14454G>A||||||,T|intron_variant|MODIFIER|CSMD1|ENSG00000183117|transcript|ENST00000602723.5|protein_coding|27/67|n.4157-14454G>A||||||,T|intron_variant|MODIFIER|CSMD1|ENSG00000183117|transcript|ENST00000520002.5|protein_coding|27/70|n.4157-14454G>A||||||,T|intron_variant|MODIFIER|CSMD1|ENSG00000183117|transcript|ENST00000602557.5|protein_coding|27/70|n.4157-14454G>A||||||	CUB and Sushi multiple domains 1
1103369	2_192015838_A_G	0	1	0.96551724137931	C|intron_variant|MODIFIER|CSMD1|ENSG00000183117|transcript|ENST00000335551.11|protein_coding|14/55|n.2594-15394T>G||||||,C|intron_variant|MODIFIER|CSMD1|ENSG00000183117|transcript|ENST00000523488.5|retained_intron|10/23|n.1687-15394T>G||||||,C|intron_variant|MODIFIER|CSMD1|ENSG00000183117|transcript|ENST00000523387.5|processed_transcript|2/17|n.387-15394T>G||||||,C|intron_variant|MODIFIER|CSMD1|ENSG00000183117|transcript|ENST00000635120.2|protein_coding|26/69|n.4154-15394T>G||||||,C|intron_variant|MODIFIER|CSMD1|ENSG00000183117|transcript|ENST00000537824.2|protein_coding|24/67|n.3740-15394T>G||||||,C|intron_variant|MODIFIER|CSMD1|ENSG00000183117|transcript|ENST00000400186.7|protein_coding|27/67|n.4157-15394T>G||||||,C|intron_variant|MODIFIER|CSMD1|ENSG00000183117|transcript|ENST00000602723.5|protein_coding|27/67|n.4157-15394T>G||||||,C|intron_variant|MODIFIER|CSMD1|ENSG00000183117|transcript|ENST00000520002.5|protein_coding|27/70|n.4157-15394T>G||||||,C|intron_variant|MODIFIER|CSMD1|ENSG00000183117|transcript|ENST00000602557.5|protein_coding|27/70|n.4157-15394T>G||||||	CUB and Sushi multiple domains 1
1103370	2_192017063_C_T	0	1	0	C|intron_variant|MODIFIER|CSMD1|ENSG00000183117|transcript|ENST00000335551.11|protein_coding|14/55|n.2594-16783C>G||||||,C|intron_variant|MODIFIER|CSMD1|ENSG00000183117|transcript|ENST00000523488.5|retained_intron|10/23|n.1687-16783C>G||||||,C|intron_variant|MODIFIER|CSMD1|ENSG00000183117|transcript|ENST00000523387.5|processed_transcript|2/17|n.387-16783C>G||||||,C|intron_variant|MODIFIER|CSMD1|ENSG00000183117|transcript|ENST00000635120.2|protein_coding|26/69|n.4154-16783C>G||||||,C|intron_variant|MODIFIER|CSMD1|ENSG00000183117|transcript|ENST00000537824.2|protein_coding|24/67|n.3740-16783C>G||||||,C|intron_variant|MODIFIER|CSMD1|ENSG00000183117|transcript|ENST00000400186.7|protein_coding|27/67|n.4157-16783C>G||||||,C|intron_variant|MODIFIER|CSMD1|ENSG00000183117|transcript|ENST00000602723.5|protein_coding|27/67|n.4157-16783C>G||||||,C|intron_variant|MODIFIER|CSMD1|ENSG00000183117|transcript|ENST00000520002.5|protein_coding|27/70|n.4157-16783C>G||||||,C|intron_variant|MODIFIER|CSMD1|ENSG00000183117|transcript|ENST00000602557.5|protein_coding|27/70|n.4157-16783C>G||||||	CUB and Sushi multiple domains 1
1103371	2_192018124_G_A	0	0.714285714285714	0	C|intron_variant|MODIFIER|CSMD1|ENSG00000183117|transcript|ENST00000335551.11|protein_coding|14/55|n.2594-16841A>G||||||,C|intron_variant|MODIFIER|CSMD1|ENSG00000183117|transcript|ENST00000523488.5|retained_intron|10/23|n.1687-16841A>G||||||,C|intron_variant|MODIFIER|CSMD1|ENSG00000183117|transcript|ENST00000523387.5|processed_transcript|2/17|n.387-16841A>G||||||,C|intron_variant|MODIFIER|CSMD1|ENSG00000183117|transcript|ENST00000635120.2|protein_coding|26/69|n.4154-16841A>G||||||,C|intron_variant|MODIFIER|CSMD1|ENSG00000183117|transcript|ENST00000537824.2|protein_coding|24/67|n.3740-16841A>G||||||,C|intron_variant|MODIFIER|CSMD1|ENSG00000183117|transcript|ENST00000400186.7|protein_coding|27/67|n.4157-16841A>G||||||,C|intron_variant|MODIFIER|CSMD1|ENSG00000183117|transcript|ENST00000602723.5|protein_coding|27/67|n.4157-16841A>G||||||,C|intron_variant|MODIFIER|CSMD1|ENSG00000183117|transcript|ENST00000520002.5|protein_coding|27/70|n.4157-16841A>G||||||,C|intron_variant|MODIFIER|CSMD1|ENSG00000183117|transcript|ENST00000602557.5|protein_coding|27/70|n.4157-16841A>G||||||	CUB and Sushi multiple domains 1
1103372	2_192022638_A_G	0	1	0	A|intron_variant|MODIFIER|CSMD1|ENSG00000183117|transcript|ENST00000335551.11|protein_coding|14/55|n.2593+23843C>T||||||,A|intron_variant|MODIFIER|CSMD1|ENSG00000183117|transcript|ENST00000523488.5|retained_intron|10/23|n.1686+23843C>T||||||,A|intron_variant|MODIFIER|CSMD1|ENSG00000183117|transcript|ENST00000523387.5|processed_transcript|2/17|n.386+23843C>T||||||,A|intron_variant|MODIFIER|CSMD1|ENSG00000183117|transcript|ENST00000635120.2|protein_coding|26/69|n.4153+23843C>T||||||,A|intron_variant|MODIFIER|CSMD1|ENSG00000183117|transcript|ENST00000537824.2|protein_coding|24/67|n.3739+23843C>T||||||,A|intron_variant|MODIFIER|CSMD1|ENSG00000183117|transcript|ENST00000400186.7|protein_coding|27/67|n.4156+23843C>T||||||,A|intron_variant|MODIFIER|CSMD1|ENSG00000183117|transcript|ENST00000602723.5|protein_coding|27/67|n.4156+23843C>T||||||,A|intron_variant|MODIFIER|CSMD1|ENSG00000183117|transcript|ENST00000520002.5|protein_coding|27/70|n.4156+23843C>T||||||,A|intron_variant|MODIFIER|CSMD1|ENSG00000183117|transcript|ENST00000602557.5|protein_coding|27/70|n.4156+23843C>T||||||	CUB and Sushi multiple domains 1
1103373	2_192023879_T_C	0	1	0	C|intron_variant|MODIFIER|CSMD1|ENSG00000183117|transcript|ENST00000335551.11|protein_coding|14/55|n.2593+21821A>G||||||,C|intron_variant|MODIFIER|CSMD1|ENSG00000183117|transcript|ENST00000523488.5|retained_intron|10/23|n.1686+21821A>G||||||,C|intron_variant|MODIFIER|CSMD1|ENSG00000183117|transcript|ENST00000523387.5|processed_transcript|2/17|n.386+21821A>G||||||,C|intron_variant|MODIFIER|CSMD1|ENSG00000183117|transcript|ENST00000635120.2|protein_coding|26/69|n.4153+21821A>G||||||,C|intron_variant|MODIFIER|CSMD1|ENSG00000183117|transcript|ENST00000537824.2|protein_coding|24/67|n.3739+21821A>G||||||,C|intron_variant|MODIFIER|CSMD1|ENSG00000183117|transcript|ENST00000400186.7|protein_coding|27/67|n.4156+21821A>G||||||,C|intron_variant|MODIFIER|CSMD1|ENSG00000183117|transcript|ENST00000602723.5|protein_coding|27/67|n.4156+21821A>G||||||,C|intron_variant|MODIFIER|CSMD1|ENSG00000183117|transcript|ENST00000520002.5|protein_coding|27/70|n.4156+21821A>G||||||,C|intron_variant|MODIFIER|CSMD1|ENSG00000183117|transcript|ENST00000602557.5|protein_coding|27/70|n.4156+21821A>G||||||	CUB and Sushi multiple domains 1
1103374	2_192031128_A_G	0	0.566666666666667	0	C|intron_variant|MODIFIER|CSMD1|ENSG00000183117|transcript|ENST00000335551.11|protein_coding|14/55|n.2593+20696C>G||||||,C|intron_variant|MODIFIER|CSMD1|ENSG00000183117|transcript|ENST00000523488.5|retained_intron|10/23|n.1686+20696C>G||||||,C|intron_variant|MODIFIER|CSMD1|ENSG00000183117|transcript|ENST00000523387.5|processed_transcript|2/17|n.386+20696C>G||||||,C|intron_variant|MODIFIER|CSMD1|ENSG00000183117|transcript|ENST00000635120.2|protein_coding|26/69|n.4153+20696C>G||||||,C|intron_variant|MODIFIER|CSMD1|ENSG00000183117|transcript|ENST00000537824.2|protein_coding|24/67|n.3739+20696C>G||||||,C|intron_variant|MODIFIER|CSMD1|ENSG00000183117|transcript|ENST00000400186.7|protein_coding|27/67|n.4156+20696C>G||||||,C|intron_variant|MODIFIER|CSMD1|ENSG00000183117|transcript|ENST00000602723.5|protein_coding|27/67|n.4156+20696C>G||||||,C|intron_variant|MODIFIER|CSMD1|ENSG00000183117|transcript|ENST00000520002.5|protein_coding|27/70|n.4156+20696C>G||||||,C|intron_variant|MODIFIER|CSMD1|ENSG00000183117|transcript|ENST00000602557.5|protein_coding|27/70|n.4156+20696C>G||||||	CUB and Sushi multiple domains 1
1103375	2_192037176_C_G	0	1	0	T|intron_variant|MODIFIER|CSMD1|ENSG00000183117|transcript|ENST00000335551.11|protein_coding|14/55|n.2593+20221T>A||||||,T|intron_variant|MODIFIER|CSMD1|ENSG00000183117|transcript|ENST00000523488.5|retained_intron|10/23|n.1686+20221T>A||||||,T|intron_variant|MODIFIER|CSMD1|ENSG00000183117|transcript|ENST00000523387.5|processed_transcript|2/17|n.386+20221T>A||||||,T|intron_variant|MODIFIER|CSMD1|ENSG00000183117|transcript|ENST00000635120.2|protein_coding|26/69|n.4153+20221T>A||||||,T|intron_variant|MODIFIER|CSMD1|ENSG00000183117|transcript|ENST00000537824.2|protein_coding|24/67|n.3739+20221T>A||||||,T|intron_variant|MODIFIER|CSMD1|ENSG00000183117|transcript|ENST00000400186.7|protein_coding|27/67|n.4156+20221T>A||||||,T|intron_variant|MODIFIER|CSMD1|ENSG00000183117|transcript|ENST00000602723.5|protein_coding|27/67|n.4156+20221T>A||||||,T|intron_variant|MODIFIER|CSMD1|ENSG00000183117|transcript|ENST00000520002.5|protein_coding|27/70|n.4156+20221T>A||||||,T|intron_variant|MODIFIER|CSMD1|ENSG00000183117|transcript|ENST00000602557.5|protein_coding|27/70|n.4156+20221T>A||||||	CUB and Sushi multiple domains 1
1103376	2_192045300_T_C	0	1	0	A|intron_variant|MODIFIER|CSMD1|ENSG00000183117|transcript|ENST00000335551.11|protein_coding|14/55|n.2593+15097C>T||||||,A|intron_variant|MODIFIER|CSMD1|ENSG00000183117|transcript|ENST00000523488.5|retained_intron|10/23|n.1686+15097C>T||||||,A|intron_variant|MODIFIER|CSMD1|ENSG00000183117|transcript|ENST00000523387.5|processed_transcript|2/17|n.386+15097C>T||||||,A|intron_variant|MODIFIER|CSMD1|ENSG00000183117|transcript|ENST00000635120.2|protein_coding|26/69|n.4153+15097C>T||||||,A|intron_variant|MODIFIER|CSMD1|ENSG00000183117|transcript|ENST00000537824.2|protein_coding|24/67|n.3739+15097C>T||||||,A|intron_variant|MODIFIER|CSMD1|ENSG00000183117|transcript|ENST00000400186.7|protein_coding|27/67|n.4156+15097C>T||||||,A|intron_variant|MODIFIER|CSMD1|ENSG00000183117|transcript|ENST00000602723.5|protein_coding|27/67|n.4156+15097C>T||||||,A|intron_variant|MODIFIER|CSMD1|ENSG00000183117|transcript|ENST00000520002.5|protein_coding|27/70|n.4156+15097C>T||||||,A|intron_variant|MODIFIER|CSMD1|ENSG00000183117|transcript|ENST00000602557.5|protein_coding|27/70|n.4156+15097C>T||||||	CUB and Sushi multiple domains 1
1103377	2_192051978_A_T	0	1	0	C|intron_variant|MODIFIER|CSMD1|ENSG00000183117|transcript|ENST00000335551.11|protein_coding|14/55|n.2593+14258A>G||||||,C|intron_variant|MODIFIER|CSMD1|ENSG00000183117|transcript|ENST00000523488.5|retained_intron|10/23|n.1686+14258A>G||||||,C|intron_variant|MODIFIER|CSMD1|ENSG00000183117|transcript|ENST00000523387.5|processed_transcript|2/17|n.386+14258A>G||||||,C|intron_variant|MODIFIER|CSMD1|ENSG00000183117|transcript|ENST00000635120.2|protein_coding|26/69|n.4153+14258A>G||||||,C|intron_variant|MODIFIER|CSMD1|ENSG00000183117|transcript|ENST00000537824.2|protein_coding|24/67|n.3739+14258A>G||||||,C|intron_variant|MODIFIER|CSMD1|ENSG00000183117|transcript|ENST00000400186.7|protein_coding|27/67|n.4156+14258A>G||||||,C|intron_variant|MODIFIER|CSMD1|ENSG00000183117|transcript|ENST00000602723.5|protein_coding|27/67|n.4156+14258A>G||||||,C|intron_variant|MODIFIER|CSMD1|ENSG00000183117|transcript|ENST00000520002.5|protein_coding|27/70|n.4156+14258A>G||||||,C|intron_variant|MODIFIER|CSMD1|ENSG00000183117|transcript|ENST00000602557.5|protein_coding|27/70|n.4156+14258A>G||||||	CUB and Sushi multiple domains 1
1103378	2_192053609_A_G	0	0.684210526315789	0	A|intron_variant|MODIFIER|CSMD1|ENSG00000183117|transcript|ENST00000335551.11|protein_coding|14/55|n.2593+7427G>T||||||,A|intron_variant|MODIFIER|CSMD1|ENSG00000183117|transcript|ENST00000523488.5|retained_intron|10/23|n.1686+7427G>T||||||,A|intron_variant|MODIFIER|CSMD1|ENSG00000183117|transcript|ENST00000523387.5|processed_transcript|2/17|n.386+7427G>T||||||,A|intron_variant|MODIFIER|CSMD1|ENSG00000183117|transcript|ENST00000635120.2|protein_coding|26/69|n.4153+7427G>T||||||,A|intron_variant|MODIFIER|CSMD1|ENSG00000183117|transcript|ENST00000537824.2|protein_coding|24/67|n.3739+7427G>T||||||,A|intron_variant|MODIFIER|CSMD1|ENSG00000183117|transcript|ENST00000400186.7|protein_coding|27/67|n.4156+7427G>T||||||,A|intron_variant|MODIFIER|CSMD1|ENSG00000183117|transcript|ENST00000602723.5|protein_coding|27/67|n.4156+7427G>T||||||,A|intron_variant|MODIFIER|CSMD1|ENSG00000183117|transcript|ENST00000520002.5|protein_coding|27/70|n.4156+7427G>T||||||,A|intron_variant|MODIFIER|CSMD1|ENSG00000183117|transcript|ENST00000602557.5|protein_coding|27/70|n.4156+7427G>T||||||	CUB and Sushi multiple domains 1
1103379	2_192057530_T_G	0	0.363636363636364	1	A|intron_variant|MODIFIER|CSMD1|ENSG00000183117|transcript|ENST00000335551.11|protein_coding|14/55|n.2593+6365C>T||||||,A|intron_variant|MODIFIER|CSMD1|ENSG00000183117|transcript|ENST00000523488.5|retained_intron|10/23|n.1686+6365C>T||||||,A|intron_variant|MODIFIER|CSMD1|ENSG00000183117|transcript|ENST00000523387.5|processed_transcript|2/17|n.386+6365C>T||||||,A|intron_variant|MODIFIER|CSMD1|ENSG00000183117|transcript|ENST00000635120.2|protein_coding|26/69|n.4153+6365C>T||||||,A|intron_variant|MODIFIER|CSMD1|ENSG00000183117|transcript|ENST00000537824.2|protein_coding|24/67|n.3739+6365C>T||||||,A|intron_variant|MODIFIER|CSMD1|ENSG00000183117|transcript|ENST00000400186.7|protein_coding|27/67|n.4156+6365C>T||||||,A|intron_variant|MODIFIER|CSMD1|ENSG00000183117|transcript|ENST00000602723.5|protein_coding|27/67|n.4156+6365C>T||||||,A|intron_variant|MODIFIER|CSMD1|ENSG00000183117|transcript|ENST00000520002.5|protein_coding|27/70|n.4156+6365C>T||||||,A|intron_variant|MODIFIER|CSMD1|ENSG00000183117|transcript|ENST00000602557.5|protein_coding|27/70|n.4156+6365C>T||||||	CUB and Sushi multiple domains 1
1103380	2_192058722_T_C	0	1	0.904761904761905	T|intron_variant|MODIFIER|CSMD1|ENSG00000183117|transcript|ENST00000335551.11|protein_coding|14/55|n.2593+6268G>A||||||,T|intron_variant|MODIFIER|CSMD1|ENSG00000183117|transcript|ENST00000523488.5|retained_intron|10/23|n.1686+6268G>A||||||,T|intron_variant|MODIFIER|CSMD1|ENSG00000183117|transcript|ENST00000523387.5|processed_transcript|2/17|n.386+6268G>A||||||,T|intron_variant|MODIFIER|CSMD1|ENSG00000183117|transcript|ENST00000635120.2|protein_coding|26/69|n.4153+6268G>A||||||,T|intron_variant|MODIFIER|CSMD1|ENSG00000183117|transcript|ENST00000537824.2|protein_coding|24/67|n.3739+6268G>A||||||,T|intron_variant|MODIFIER|CSMD1|ENSG00000183117|transcript|ENST00000400186.7|protein_coding|27/67|n.4156+6268G>A||||||,T|intron_variant|MODIFIER|CSMD1|ENSG00000183117|transcript|ENST00000602723.5|protein_coding|27/67|n.4156+6268G>A||||||,T|intron_variant|MODIFIER|CSMD1|ENSG00000183117|transcript|ENST00000520002.5|protein_coding|27/70|n.4156+6268G>A||||||,T|intron_variant|MODIFIER|CSMD1|ENSG00000183117|transcript|ENST00000602557.5|protein_coding|27/70|n.4156+6268G>A||||||	CUB and Sushi multiple domains 1
1103381	2_192060261_A_G	0	1	0.96	A|intron_variant|MODIFIER|CSMD1|ENSG00000183117|transcript|ENST00000335551.11|protein_coding|14/55|n.2593+4935C>T||||||,A|intron_variant|MODIFIER|CSMD1|ENSG00000183117|transcript|ENST00000523488.5|retained_intron|10/23|n.1686+4935C>T||||||,A|intron_variant|MODIFIER|CSMD1|ENSG00000183117|transcript|ENST00000523387.5|processed_transcript|2/17|n.386+4935C>T||||||,A|intron_variant|MODIFIER|CSMD1|ENSG00000183117|transcript|ENST00000635120.2|protein_coding|26/69|n.4153+4935C>T||||||,A|intron_variant|MODIFIER|CSMD1|ENSG00000183117|transcript|ENST00000537824.2|protein_coding|24/67|n.3739+4935C>T||||||,A|intron_variant|MODIFIER|CSMD1|ENSG00000183117|transcript|ENST00000400186.7|protein_coding|27/67|n.4156+4935C>T||||||,A|intron_variant|MODIFIER|CSMD1|ENSG00000183117|transcript|ENST00000602723.5|protein_coding|27/67|n.4156+4935C>T||||||,A|intron_variant|MODIFIER|CSMD1|ENSG00000183117|transcript|ENST00000520002.5|protein_coding|27/70|n.4156+4935C>T||||||,A|intron_variant|MODIFIER|CSMD1|ENSG00000183117|transcript|ENST00000602557.5|protein_coding|27/70|n.4156+4935C>T||||||,A|intron_variant|MODIFIER|CSMD1|ENSG00000183117|transcript|ENST00000521646.1|processed_transcript|1/1|n.204-46C>T||||||	CUB and Sushi multiple domains 1
1103382	2_192062615_A_C	0	1	0	T|intron_variant|MODIFIER|CSMD1|ENSG00000183117|transcript|ENST00000335551.11|protein_coding|14/55|n.2593+3617G>A||||||,T|intron_variant|MODIFIER|CSMD1|ENSG00000183117|transcript|ENST00000523488.5|retained_intron|10/23|n.1686+3617G>A||||||,T|intron_variant|MODIFIER|CSMD1|ENSG00000183117|transcript|ENST00000523387.5|processed_transcript|2/17|n.386+3617G>A||||||,T|intron_variant|MODIFIER|CSMD1|ENSG00000183117|transcript|ENST00000635120.2|protein_coding|26/69|n.4153+3617G>A||||||,T|intron_variant|MODIFIER|CSMD1|ENSG00000183117|transcript|ENST00000537824.2|protein_coding|24/67|n.3739+3617G>A||||||,T|intron_variant|MODIFIER|CSMD1|ENSG00000183117|transcript|ENST00000400186.7|protein_coding|27/67|n.4156+3617G>A||||||,T|intron_variant|MODIFIER|CSMD1|ENSG00000183117|transcript|ENST00000602723.5|protein_coding|27/67|n.4156+3617G>A||||||,T|intron_variant|MODIFIER|CSMD1|ENSG00000183117|transcript|ENST00000520002.5|protein_coding|27/70|n.4156+3617G>A||||||,T|intron_variant|MODIFIER|CSMD1|ENSG00000183117|transcript|ENST00000602557.5|protein_coding|27/70|n.4156+3617G>A||||||,T|intron_variant|MODIFIER|CSMD1|ENSG00000183117|transcript|ENST00000521646.1|processed_transcript|1/1|n.204-1364G>A||||||	CUB and Sushi multiple domains 1
1103383	2_192063992_A_G	0	0.315789473684211	0	T|intron_variant|MODIFIER|CSMD1|ENSG00000183117|transcript|ENST00000335551.11|protein_coding|14/55|n.2593+3534T>A||||||,T|intron_variant|MODIFIER|CSMD1|ENSG00000183117|transcript|ENST00000523488.5|retained_intron|10/23|n.1686+3534T>A||||||,T|intron_variant|MODIFIER|CSMD1|ENSG00000183117|transcript|ENST00000523387.5|processed_transcript|2/17|n.386+3534T>A||||||,T|intron_variant|MODIFIER|CSMD1|ENSG00000183117|transcript|ENST00000635120.2|protein_coding|26/69|n.4153+3534T>A||||||,T|intron_variant|MODIFIER|CSMD1|ENSG00000183117|transcript|ENST00000537824.2|protein_coding|24/67|n.3739+3534T>A||||||,T|intron_variant|MODIFIER|CSMD1|ENSG00000183117|transcript|ENST00000400186.7|protein_coding|27/67|n.4156+3534T>A||||||,T|intron_variant|MODIFIER|CSMD1|ENSG00000183117|transcript|ENST00000602723.5|protein_coding|27/67|n.4156+3534T>A||||||,T|intron_variant|MODIFIER|CSMD1|ENSG00000183117|transcript|ENST00000520002.5|protein_coding|27/70|n.4156+3534T>A||||||,T|intron_variant|MODIFIER|CSMD1|ENSG00000183117|transcript|ENST00000602557.5|protein_coding|27/70|n.4156+3534T>A||||||,T|intron_variant|MODIFIER|CSMD1|ENSG00000183117|transcript|ENST00000521646.1|processed_transcript|1/1|n.204-1447T>A||||||	CUB and Sushi multiple domains 1
1103384	2_192065634_A_G	0	1	1	T|intron_variant|MODIFIER|CSMD1|ENSG00000183117|transcript|ENST00000335551.11|protein_coding|14/55|n.2593+1951G>A||||||,T|intron_variant|MODIFIER|CSMD1|ENSG00000183117|transcript|ENST00000523488.5|retained_intron|10/23|n.1686+1951G>A||||||,T|intron_variant|MODIFIER|CSMD1|ENSG00000183117|transcript|ENST00000523387.5|processed_transcript|2/17|n.386+1951G>A||||||,T|intron_variant|MODIFIER|CSMD1|ENSG00000183117|transcript|ENST00000635120.2|protein_coding|26/69|n.4153+1951G>A||||||,T|intron_variant|MODIFIER|CSMD1|ENSG00000183117|transcript|ENST00000537824.2|protein_coding|24/67|n.3739+1951G>A||||||,T|intron_variant|MODIFIER|CSMD1|ENSG00000183117|transcript|ENST00000400186.7|protein_coding|27/67|n.4156+1951G>A||||||,T|intron_variant|MODIFIER|CSMD1|ENSG00000183117|transcript|ENST00000602723.5|protein_coding|27/67|n.4156+1951G>A||||||,T|intron_variant|MODIFIER|CSMD1|ENSG00000183117|transcript|ENST00000520002.5|protein_coding|27/70|n.4156+1951G>A||||||,T|intron_variant|MODIFIER|CSMD1|ENSG00000183117|transcript|ENST00000602557.5|protein_coding|27/70|n.4156+1951G>A||||||,T|intron_variant|MODIFIER|CSMD1|ENSG00000183117|transcript|ENST00000521646.1|processed_transcript|1/1|n.203+1951G>A||||||	CUB and Sushi multiple domains 1
1103385	2_192067636_T_C	0	1	1	C|intron_variant|MODIFIER|CSMD1|ENSG00000183117|transcript|ENST00000335551.11|protein_coding|14/55|n.2593+1795C>G||||||,C|intron_variant|MODIFIER|CSMD1|ENSG00000183117|transcript|ENST00000523488.5|retained_intron|10/23|n.1686+1795C>G||||||,C|intron_variant|MODIFIER|CSMD1|ENSG00000183117|transcript|ENST00000523387.5|processed_transcript|2/17|n.386+1795C>G||||||,C|intron_variant|MODIFIER|CSMD1|ENSG00000183117|transcript|ENST00000635120.2|protein_coding|26/69|n.4153+1795C>G||||||,C|intron_variant|MODIFIER|CSMD1|ENSG00000183117|transcript|ENST00000537824.2|protein_coding|24/67|n.3739+1795C>G||||||,C|intron_variant|MODIFIER|CSMD1|ENSG00000183117|transcript|ENST00000400186.7|protein_coding|27/67|n.4156+1795C>G||||||,C|intron_variant|MODIFIER|CSMD1|ENSG00000183117|transcript|ENST00000602723.5|protein_coding|27/67|n.4156+1795C>G||||||,C|intron_variant|MODIFIER|CSMD1|ENSG00000183117|transcript|ENST00000520002.5|protein_coding|27/70|n.4156+1795C>G||||||,C|intron_variant|MODIFIER|CSMD1|ENSG00000183117|transcript|ENST00000602557.5|protein_coding|27/70|n.4156+1795C>G||||||,C|intron_variant|MODIFIER|CSMD1|ENSG00000183117|transcript|ENST00000521646.1|processed_transcript|1/1|n.203+1795C>G||||||	CUB and Sushi multiple domains 1
1103386	2_192068065_A_G	0	1	0	C|intron_variant|MODIFIER|CSMD1|ENSG00000183117|transcript|ENST00000335551.11|protein_coding|14/55|n.2593+1790A>G||||||,C|intron_variant|MODIFIER|CSMD1|ENSG00000183117|transcript|ENST00000523488.5|retained_intron|10/23|n.1686+1790A>G||||||,C|intron_variant|MODIFIER|CSMD1|ENSG00000183117|transcript|ENST00000523387.5|processed_transcript|2/17|n.386+1790A>G||||||,C|intron_variant|MODIFIER|CSMD1|ENSG00000183117|transcript|ENST00000635120.2|protein_coding|26/69|n.4153+1790A>G||||||,C|intron_variant|MODIFIER|CSMD1|ENSG00000183117|transcript|ENST00000537824.2|protein_coding|24/67|n.3739+1790A>G||||||,C|intron_variant|MODIFIER|CSMD1|ENSG00000183117|transcript|ENST00000400186.7|protein_coding|27/67|n.4156+1790A>G||||||,C|intron_variant|MODIFIER|CSMD1|ENSG00000183117|transcript|ENST00000602723.5|protein_coding|27/67|n.4156+1790A>G||||||,C|intron_variant|MODIFIER|CSMD1|ENSG00000183117|transcript|ENST00000520002.5|protein_coding|27/70|n.4156+1790A>G||||||,C|intron_variant|MODIFIER|CSMD1|ENSG00000183117|transcript|ENST00000602557.5|protein_coding|27/70|n.4156+1790A>G||||||,C|intron_variant|MODIFIER|CSMD1|ENSG00000183117|transcript|ENST00000521646.1|processed_transcript|1/1|n.203+1790A>G||||||	CUB and Sushi multiple domains 1
1103387	2_192076757_T_C	0	1	1	T|intron_variant|MODIFIER|CSMD1|ENSG00000183117|transcript|ENST00000335551.11|protein_coding|14/55|n.2593+903G>A||||||,T|intron_variant|MODIFIER|CSMD1|ENSG00000183117|transcript|ENST00000523488.5|retained_intron|10/23|n.1686+903G>A||||||,T|intron_variant|MODIFIER|CSMD1|ENSG00000183117|transcript|ENST00000523387.5|processed_transcript|2/17|n.386+903G>A||||||,T|intron_variant|MODIFIER|CSMD1|ENSG00000183117|transcript|ENST00000635120.2|protein_coding|26/69|n.4153+903G>A||||||,T|intron_variant|MODIFIER|CSMD1|ENSG00000183117|transcript|ENST00000537824.2|protein_coding|24/67|n.3739+903G>A||||||,T|intron_variant|MODIFIER|CSMD1|ENSG00000183117|transcript|ENST00000400186.7|protein_coding|27/67|n.4156+903G>A||||||,T|intron_variant|MODIFIER|CSMD1|ENSG00000183117|transcript|ENST00000602723.5|protein_coding|27/67|n.4156+903G>A||||||,T|intron_variant|MODIFIER|CSMD1|ENSG00000183117|transcript|ENST00000520002.5|protein_coding|27/70|n.4156+903G>A||||||,T|intron_variant|MODIFIER|CSMD1|ENSG00000183117|transcript|ENST00000602557.5|protein_coding|27/70|n.4156+903G>A||||||,T|intron_variant|MODIFIER|CSMD1|ENSG00000183117|transcript|ENST00000521646.1|processed_transcript|1/1|n.203+903G>A||||||	CUB and Sushi multiple domains 1
1103388	2_192079072_A_G	0	0.35	0.916666666666667	A|intron_variant|MODIFIER|CSMD1|ENSG00000183117|transcript|ENST00000335551.11|protein_coding|14/55|n.2593+80A>T||||||,A|intron_variant|MODIFIER|CSMD1|ENSG00000183117|transcript|ENST00000523488.5|retained_intron|10/23|n.1686+80A>T||||||,A|intron_variant|MODIFIER|CSMD1|ENSG00000183117|transcript|ENST00000523387.5|processed_transcript|2/17|n.386+80A>T||||||,A|intron_variant|MODIFIER|CSMD1|ENSG00000183117|transcript|ENST00000635120.2|protein_coding|26/69|n.4153+80A>T||||||,A|intron_variant|MODIFIER|CSMD1|ENSG00000183117|transcript|ENST00000537824.2|protein_coding|24/67|n.3739+80A>T||||||,A|intron_variant|MODIFIER|CSMD1|ENSG00000183117|transcript|ENST00000400186.7|protein_coding|27/67|n.4156+80A>T||||||,A|intron_variant|MODIFIER|CSMD1|ENSG00000183117|transcript|ENST00000602723.5|protein_coding|27/67|n.4156+80A>T||||||,A|intron_variant|MODIFIER|CSMD1|ENSG00000183117|transcript|ENST00000520002.5|protein_coding|27/70|n.4156+80A>T||||||,A|intron_variant|MODIFIER|CSMD1|ENSG00000183117|transcript|ENST00000602557.5|protein_coding|27/70|n.4156+80A>T||||||,A|intron_variant|MODIFIER|CSMD1|ENSG00000183117|transcript|ENST00000521646.1|processed_transcript|1/1|n.203+80A>T||||||	CUB and Sushi multiple domains 1
1103389	2_192079118_A_G	0	0.325	0.916666666666667	T|intron_variant|MODIFIER|CSMD1|ENSG00000183117|transcript|ENST00000335551.11|protein_coding|13/55|n.2390+11223G>A||||||,T|intron_variant|MODIFIER|CSMD1|ENSG00000183117|transcript|ENST00000523488.5|retained_intron|9/23|n.1483+11223G>A||||||,T|intron_variant|MODIFIER|CSMD1|ENSG00000183117|transcript|ENST00000635120.2|protein_coding|25/69|n.3950+11223G>A||||||,T|intron_variant|MODIFIER|CSMD1|ENSG00000183117|transcript|ENST00000537824.2|protein_coding|23/67|n.3536+11223G>A||||||,T|intron_variant|MODIFIER|CSMD1|ENSG00000183117|transcript|ENST00000400186.7|protein_coding|26/67|n.3953+11223G>A||||||,T|intron_variant|MODIFIER|CSMD1|ENSG00000183117|transcript|ENST00000602723.5|protein_coding|26/67|n.3953+11223G>A||||||,T|intron_variant|MODIFIER|CSMD1|ENSG00000183117|transcript|ENST00000520002.5|protein_coding|26/70|n.3953+11223G>A||||||,T|intron_variant|MODIFIER|CSMD1|ENSG00000183117|transcript|ENST00000602557.5|protein_coding|26/70|n.3953+11223G>A||||||	CUB and Sushi multiple domains 1
1103390	2_192079621_T_C	0	0.717948717948718	0	C|intron_variant|MODIFIER|CSMD1|ENSG00000183117|transcript|ENST00000335551.11|protein_coding|13/55|n.2390+6450C>G||||||,C|intron_variant|MODIFIER|CSMD1|ENSG00000183117|transcript|ENST00000523488.5|retained_intron|9/23|n.1483+6450C>G||||||,C|intron_variant|MODIFIER|CSMD1|ENSG00000183117|transcript|ENST00000635120.2|protein_coding|25/69|n.3950+6450C>G||||||,C|intron_variant|MODIFIER|CSMD1|ENSG00000183117|transcript|ENST00000537824.2|protein_coding|23/67|n.3536+6450C>G||||||,C|intron_variant|MODIFIER|CSMD1|ENSG00000183117|transcript|ENST00000400186.7|protein_coding|26/67|n.3953+6450C>G||||||,C|intron_variant|MODIFIER|CSMD1|ENSG00000183117|transcript|ENST00000602723.5|protein_coding|26/67|n.3953+6450C>G||||||,C|intron_variant|MODIFIER|CSMD1|ENSG00000183117|transcript|ENST00000520002.5|protein_coding|26/70|n.3953+6450C>G||||||,C|intron_variant|MODIFIER|CSMD1|ENSG00000183117|transcript|ENST00000602557.5|protein_coding|26/70|n.3953+6450C>G||||||	CUB and Sushi multiple domains 1
1103391	2_192081601_A_C	0	1	0	G|intron_variant|MODIFIER|CSMD1|ENSG00000183117|transcript|ENST00000335551.11|protein_coding|13/55|n.2390+6122T>C||||||,G|intron_variant|MODIFIER|CSMD1|ENSG00000183117|transcript|ENST00000523488.5|retained_intron|9/23|n.1483+6122T>C||||||,G|intron_variant|MODIFIER|CSMD1|ENSG00000183117|transcript|ENST00000635120.2|protein_coding|25/69|n.3950+6122T>C||||||,G|intron_variant|MODIFIER|CSMD1|ENSG00000183117|transcript|ENST00000537824.2|protein_coding|23/67|n.3536+6122T>C||||||,G|intron_variant|MODIFIER|CSMD1|ENSG00000183117|transcript|ENST00000400186.7|protein_coding|26/67|n.3953+6122T>C||||||,G|intron_variant|MODIFIER|CSMD1|ENSG00000183117|transcript|ENST00000602723.5|protein_coding|26/67|n.3953+6122T>C||||||,G|intron_variant|MODIFIER|CSMD1|ENSG00000183117|transcript|ENST00000520002.5|protein_coding|26/70|n.3953+6122T>C||||||,G|intron_variant|MODIFIER|CSMD1|ENSG00000183117|transcript|ENST00000602557.5|protein_coding|26/70|n.3953+6122T>C||||||	CUB and Sushi multiple domains 1
1103392	2_192082275_G_A	0	0.655172413793103	0	A|intron_variant|MODIFIER|CSMD1|ENSG00000183117|transcript|ENST00000335551.11|protein_coding|13/55|n.2390+5508C>T||||||,A|intron_variant|MODIFIER|CSMD1|ENSG00000183117|transcript|ENST00000523488.5|retained_intron|9/23|n.1483+5508C>T||||||,A|intron_variant|MODIFIER|CSMD1|ENSG00000183117|transcript|ENST00000635120.2|protein_coding|25/69|n.3950+5508C>T||||||,A|intron_variant|MODIFIER|CSMD1|ENSG00000183117|transcript|ENST00000537824.2|protein_coding|23/67|n.3536+5508C>T||||||,A|intron_variant|MODIFIER|CSMD1|ENSG00000183117|transcript|ENST00000400186.7|protein_coding|26/67|n.3953+5508C>T||||||,A|intron_variant|MODIFIER|CSMD1|ENSG00000183117|transcript|ENST00000602723.5|protein_coding|26/67|n.3953+5508C>T||||||,A|intron_variant|MODIFIER|CSMD1|ENSG00000183117|transcript|ENST00000520002.5|protein_coding|26/70|n.3953+5508C>T||||||,A|intron_variant|MODIFIER|CSMD1|ENSG00000183117|transcript|ENST00000602557.5|protein_coding|26/70|n.3953+5508C>T||||||	CUB and Sushi multiple domains 1
1103393	2_192083331_A_T	0	1	1	T|intron_variant|MODIFIER|CSMD1|ENSG00000183117|transcript|ENST00000335551.11|protein_coding|13/55|n.2390+4996G>A||||||,T|intron_variant|MODIFIER|CSMD1|ENSG00000183117|transcript|ENST00000523488.5|retained_intron|9/23|n.1483+4996G>A||||||,T|intron_variant|MODIFIER|CSMD1|ENSG00000183117|transcript|ENST00000635120.2|protein_coding|25/69|n.3950+4996G>A||||||,T|intron_variant|MODIFIER|CSMD1|ENSG00000183117|transcript|ENST00000537824.2|protein_coding|23/67|n.3536+4996G>A||||||,T|intron_variant|MODIFIER|CSMD1|ENSG00000183117|transcript|ENST00000400186.7|protein_coding|26/67|n.3953+4996G>A||||||,T|intron_variant|MODIFIER|CSMD1|ENSG00000183117|transcript|ENST00000602723.5|protein_coding|26/67|n.3953+4996G>A||||||,T|intron_variant|MODIFIER|CSMD1|ENSG00000183117|transcript|ENST00000520002.5|protein_coding|26/70|n.3953+4996G>A||||||,T|intron_variant|MODIFIER|CSMD1|ENSG00000183117|transcript|ENST00000602557.5|protein_coding|26/70|n.3953+4996G>A||||||	CUB and Sushi multiple domains 1
1103394	2_192083823_T_C	0	0.785714285714286	0	T|intron_variant|MODIFIER|CSMD1|ENSG00000183117|transcript|ENST00000335551.11|protein_coding|13/55|n.2390+4825T>A||||||,T|intron_variant|MODIFIER|CSMD1|ENSG00000183117|transcript|ENST00000523488.5|retained_intron|9/23|n.1483+4825T>A||||||,T|intron_variant|MODIFIER|CSMD1|ENSG00000183117|transcript|ENST00000635120.2|protein_coding|25/69|n.3950+4825T>A||||||,T|intron_variant|MODIFIER|CSMD1|ENSG00000183117|transcript|ENST00000537824.2|protein_coding|23/67|n.3536+4825T>A||||||,T|intron_variant|MODIFIER|CSMD1|ENSG00000183117|transcript|ENST00000400186.7|protein_coding|26/67|n.3953+4825T>A||||||,T|intron_variant|MODIFIER|CSMD1|ENSG00000183117|transcript|ENST00000602723.5|protein_coding|26/67|n.3953+4825T>A||||||,T|intron_variant|MODIFIER|CSMD1|ENSG00000183117|transcript|ENST00000520002.5|protein_coding|26/70|n.3953+4825T>A||||||,T|intron_variant|MODIFIER|CSMD1|ENSG00000183117|transcript|ENST00000602557.5|protein_coding|26/70|n.3953+4825T>A||||||	CUB and Sushi multiple domains 1
1103395	2_192086634_T_C	0	1	0	C|intron_variant|MODIFIER|CSMD1|ENSG00000183117|transcript|ENST00000335551.11|protein_coding|13/55|n.2390+1637C>G||||||,C|intron_variant|MODIFIER|CSMD1|ENSG00000183117|transcript|ENST00000523488.5|retained_intron|9/23|n.1483+1637C>G||||||,C|intron_variant|MODIFIER|CSMD1|ENSG00000183117|transcript|ENST00000635120.2|protein_coding|25/69|n.3950+1637C>G||||||,C|intron_variant|MODIFIER|CSMD1|ENSG00000183117|transcript|ENST00000537824.2|protein_coding|23/67|n.3536+1637C>G||||||,C|intron_variant|MODIFIER|CSMD1|ENSG00000183117|transcript|ENST00000400186.7|protein_coding|26/67|n.3953+1637C>G||||||,C|intron_variant|MODIFIER|CSMD1|ENSG00000183117|transcript|ENST00000602723.5|protein_coding|26/67|n.3953+1637C>G||||||,C|intron_variant|MODIFIER|CSMD1|ENSG00000183117|transcript|ENST00000520002.5|protein_coding|26/70|n.3953+1637C>G||||||,C|intron_variant|MODIFIER|CSMD1|ENSG00000183117|transcript|ENST00000602557.5|protein_coding|26/70|n.3953+1637C>G||||||	CUB and Sushi multiple domains 1
1103396	2_192086717_A_G	0	0.354838709677419	0.961538461538462	C|intron_variant|MODIFIER|CSMD1|ENSG00000183117|transcript|ENST00000335551.11|protein_coding|13/55|n.2390+1165A>G||||||,C|intron_variant|MODIFIER|CSMD1|ENSG00000183117|transcript|ENST00000523488.5|retained_intron|9/23|n.1483+1165A>G||||||,C|intron_variant|MODIFIER|CSMD1|ENSG00000183117|transcript|ENST00000635120.2|protein_coding|25/69|n.3950+1165A>G||||||,C|intron_variant|MODIFIER|CSMD1|ENSG00000183117|transcript|ENST00000537824.2|protein_coding|23/67|n.3536+1165A>G||||||,C|intron_variant|MODIFIER|CSMD1|ENSG00000183117|transcript|ENST00000400186.7|protein_coding|26/67|n.3953+1165A>G||||||,C|intron_variant|MODIFIER|CSMD1|ENSG00000183117|transcript|ENST00000602723.5|protein_coding|26/67|n.3953+1165A>G||||||,C|intron_variant|MODIFIER|CSMD1|ENSG00000183117|transcript|ENST00000520002.5|protein_coding|26/70|n.3953+1165A>G||||||,C|intron_variant|MODIFIER|CSMD1|ENSG00000183117|transcript|ENST00000602557.5|protein_coding|26/70|n.3953+1165A>G||||||	CUB and Sushi multiple domains 1
1103397	2_192090779_T_C	0	0.735294117647059	0	G|intron_variant|MODIFIER|CSMD1|ENSG00000183117|transcript|ENST00000335551.11|protein_coding|12/55|n.2263+25T>C||||||,G|intron_variant|MODIFIER|CSMD1|ENSG00000183117|transcript|ENST00000523488.5|retained_intron|8/23|n.1356+25T>C||||||,G|intron_variant|MODIFIER|CSMD1|ENSG00000183117|transcript|ENST00000635120.2|protein_coding|24/69|n.3823+25T>C||||||,G|intron_variant|MODIFIER|CSMD1|ENSG00000183117|transcript|ENST00000537824.2|protein_coding|22/67|n.3409+25T>C||||||,G|intron_variant|MODIFIER|CSMD1|ENSG00000183117|transcript|ENST00000400186.7|protein_coding|25/67|n.3826+25T>C||||||,G|intron_variant|MODIFIER|CSMD1|ENSG00000183117|transcript|ENST00000602723.5|protein_coding|25/67|n.3826+25T>C||||||,G|intron_variant|MODIFIER|CSMD1|ENSG00000183117|transcript|ENST00000520002.5|protein_coding|25/70|n.3826+25T>C||||||,G|intron_variant|MODIFIER|CSMD1|ENSG00000183117|transcript|ENST00000602557.5|protein_coding|25/70|n.3826+25T>C||||||	CUB and Sushi multiple domains 1
1103398	2_192093017_G_C	0	1	0	C|intron_variant|MODIFIER|CSMD1|ENSG00000183117|transcript|ENST00000335551.11|protein_coding|12/55|n.2263+20T>G||||||,C|intron_variant|MODIFIER|CSMD1|ENSG00000183117|transcript|ENST00000523488.5|retained_intron|8/23|n.1356+20T>G||||||,C|intron_variant|MODIFIER|CSMD1|ENSG00000183117|transcript|ENST00000635120.2|protein_coding|24/69|n.3823+20T>G||||||,C|intron_variant|MODIFIER|CSMD1|ENSG00000183117|transcript|ENST00000537824.2|protein_coding|22/67|n.3409+20T>G||||||,C|intron_variant|MODIFIER|CSMD1|ENSG00000183117|transcript|ENST00000400186.7|protein_coding|25/67|n.3826+20T>G||||||,C|intron_variant|MODIFIER|CSMD1|ENSG00000183117|transcript|ENST00000602723.5|protein_coding|25/67|n.3826+20T>G||||||,C|intron_variant|MODIFIER|CSMD1|ENSG00000183117|transcript|ENST00000520002.5|protein_coding|25/70|n.3826+20T>G||||||,C|intron_variant|MODIFIER|CSMD1|ENSG00000183117|transcript|ENST00000602557.5|protein_coding|25/70|n.3826+20T>G||||||	CUB and Sushi multiple domains 1
1103399	2_192095682_C_T	0	0.970588235294118	0	C|intron_variant|MODIFIER|CSMD1|ENSG00000183117|transcript|ENST00000335551.11|protein_coding|11/55|n.2072-1107A>G||||||,C|intron_variant|MODIFIER|CSMD1|ENSG00000183117|transcript|ENST00000523488.5|retained_intron|7/23|n.1165-1107A>G||||||,C|intron_variant|MODIFIER|CSMD1|ENSG00000183117|transcript|ENST00000635120.2|protein_coding|23/69|n.3632-1107A>G||||||,C|intron_variant|MODIFIER|CSMD1|ENSG00000183117|transcript|ENST00000537824.2|protein_coding|21/67|n.3218-1107A>G||||||,C|intron_variant|MODIFIER|CSMD1|ENSG00000183117|transcript|ENST00000400186.7|protein_coding|24/67|n.3635-1107A>G||||||,C|intron_variant|MODIFIER|CSMD1|ENSG00000183117|transcript|ENST00000602723.5|protein_coding|24/67|n.3635-1107A>G||||||,C|intron_variant|MODIFIER|CSMD1|ENSG00000183117|transcript|ENST00000520002.5|protein_coding|24/70|n.3635-1107A>G||||||,C|intron_variant|MODIFIER|CSMD1|ENSG00000183117|transcript|ENST00000602557.5|protein_coding|24/70|n.3635-1107A>G||||||	CUB and Sushi multiple domains 1
1103400	2_192098634_A_G	0	1	0	A|intron_variant|MODIFIER|CSMD1|ENSG00000183117|transcript|ENST00000335551.11|protein_coding|11/55|n.2072-1583A>T||||||,A|intron_variant|MODIFIER|CSMD1|ENSG00000183117|transcript|ENST00000523488.5|retained_intron|7/23|n.1165-1583A>T||||||,A|intron_variant|MODIFIER|CSMD1|ENSG00000183117|transcript|ENST00000635120.2|protein_coding|23/69|n.3632-1583A>T||||||,A|intron_variant|MODIFIER|CSMD1|ENSG00000183117|transcript|ENST00000537824.2|protein_coding|21/67|n.3218-1583A>T||||||,A|intron_variant|MODIFIER|CSMD1|ENSG00000183117|transcript|ENST00000400186.7|protein_coding|24/67|n.3635-1583A>T||||||,A|intron_variant|MODIFIER|CSMD1|ENSG00000183117|transcript|ENST00000602723.5|protein_coding|24/67|n.3635-1583A>T||||||,A|intron_variant|MODIFIER|CSMD1|ENSG00000183117|transcript|ENST00000520002.5|protein_coding|24/70|n.3635-1583A>T||||||,A|intron_variant|MODIFIER|CSMD1|ENSG00000183117|transcript|ENST00000602557.5|protein_coding|24/70|n.3635-1583A>T||||||	CUB and Sushi multiple domains 1
1103401	2_192100843_G_A	0	1	0	T|intron_variant|MODIFIER|CSMD1|ENSG00000183117|transcript|ENST00000335551.11|protein_coding|11/55|n.2072-2010G>A||||||,T|intron_variant|MODIFIER|CSMD1|ENSG00000183117|transcript|ENST00000523488.5|retained_intron|7/23|n.1165-2010G>A||||||,T|intron_variant|MODIFIER|CSMD1|ENSG00000183117|transcript|ENST00000635120.2|protein_coding|23/69|n.3632-2010G>A||||||,T|intron_variant|MODIFIER|CSMD1|ENSG00000183117|transcript|ENST00000537824.2|protein_coding|21/67|n.3218-2010G>A||||||,T|intron_variant|MODIFIER|CSMD1|ENSG00000183117|transcript|ENST00000400186.7|protein_coding|24/67|n.3635-2010G>A||||||,T|intron_variant|MODIFIER|CSMD1|ENSG00000183117|transcript|ENST00000602723.5|protein_coding|24/67|n.3635-2010G>A||||||,T|intron_variant|MODIFIER|CSMD1|ENSG00000183117|transcript|ENST00000520002.5|protein_coding|24/70|n.3635-2010G>A||||||,T|intron_variant|MODIFIER|CSMD1|ENSG00000183117|transcript|ENST00000602557.5|protein_coding|24/70|n.3635-2010G>A||||||	CUB and Sushi multiple domains 1
1103402	2_192101107_A_T	0	1	1	G|intron_variant|MODIFIER|CSMD1|ENSG00000183117|transcript|ENST00000335551.11|protein_coding|11/55|n.2072-2429G>C||||||,G|intron_variant|MODIFIER|CSMD1|ENSG00000183117|transcript|ENST00000523488.5|retained_intron|7/23|n.1165-2429G>C||||||,G|intron_variant|MODIFIER|CSMD1|ENSG00000183117|transcript|ENST00000635120.2|protein_coding|23/69|n.3632-2429G>C||||||,G|intron_variant|MODIFIER|CSMD1|ENSG00000183117|transcript|ENST00000537824.2|protein_coding|21/67|n.3218-2429G>C||||||,G|intron_variant|MODIFIER|CSMD1|ENSG00000183117|transcript|ENST00000400186.7|protein_coding|24/67|n.3635-2429G>C||||||,G|intron_variant|MODIFIER|CSMD1|ENSG00000183117|transcript|ENST00000602723.5|protein_coding|24/67|n.3635-2429G>C||||||,G|intron_variant|MODIFIER|CSMD1|ENSG00000183117|transcript|ENST00000520002.5|protein_coding|24/70|n.3635-2429G>C||||||,G|intron_variant|MODIFIER|CSMD1|ENSG00000183117|transcript|ENST00000602557.5|protein_coding|24/70|n.3635-2429G>C||||||	CUB and Sushi multiple domains 1
1103403	2_192101517_A_G	0	1	0	C|intron_variant|MODIFIER|CSMD1|ENSG00000183117|transcript|ENST00000335551.11|protein_coding|11/55|n.2072-2548A>G||||||,C|intron_variant|MODIFIER|CSMD1|ENSG00000183117|transcript|ENST00000523488.5|retained_intron|7/23|n.1165-2548A>G||||||,C|intron_variant|MODIFIER|CSMD1|ENSG00000183117|transcript|ENST00000635120.2|protein_coding|23/69|n.3632-2548A>G||||||,C|intron_variant|MODIFIER|CSMD1|ENSG00000183117|transcript|ENST00000537824.2|protein_coding|21/67|n.3218-2548A>G||||||,C|intron_variant|MODIFIER|CSMD1|ENSG00000183117|transcript|ENST00000400186.7|protein_coding|24/67|n.3635-2548A>G||||||,C|intron_variant|MODIFIER|CSMD1|ENSG00000183117|transcript|ENST00000602723.5|protein_coding|24/67|n.3635-2548A>G||||||,C|intron_variant|MODIFIER|CSMD1|ENSG00000183117|transcript|ENST00000520002.5|protein_coding|24/70|n.3635-2548A>G||||||,C|intron_variant|MODIFIER|CSMD1|ENSG00000183117|transcript|ENST00000602557.5|protein_coding|24/70|n.3635-2548A>G||||||	CUB and Sushi multiple domains 1
1103404	2_192107405_T_C	0	1	0	C|intron_variant|MODIFIER|CSMD1|ENSG00000183117|transcript|ENST00000335551.11|protein_coding|11/55|n.2072-4371C>G||||||,C|intron_variant|MODIFIER|CSMD1|ENSG00000183117|transcript|ENST00000523488.5|retained_intron|7/23|n.1165-4371C>G||||||,C|intron_variant|MODIFIER|CSMD1|ENSG00000183117|transcript|ENST00000635120.2|protein_coding|23/69|n.3632-4371C>G||||||,C|intron_variant|MODIFIER|CSMD1|ENSG00000183117|transcript|ENST00000537824.2|protein_coding|21/67|n.3218-4371C>G||||||,C|intron_variant|MODIFIER|CSMD1|ENSG00000183117|transcript|ENST00000400186.7|protein_coding|24/67|n.3635-4371C>G||||||,C|intron_variant|MODIFIER|CSMD1|ENSG00000183117|transcript|ENST00000602723.5|protein_coding|24/67|n.3635-4371C>G||||||,C|intron_variant|MODIFIER|CSMD1|ENSG00000183117|transcript|ENST00000520002.5|protein_coding|24/70|n.3635-4371C>G||||||,C|intron_variant|MODIFIER|CSMD1|ENSG00000183117|transcript|ENST00000602557.5|protein_coding|24/70|n.3635-4371C>G||||||	CUB and Sushi multiple domains 1
1103405	2_192107699_G_A	0	1	0	A|intron_variant|MODIFIER|CSMD1|ENSG00000183117|transcript|ENST00000335551.11|protein_coding|11/55|n.2072-5886C>T||||||,A|intron_variant|MODIFIER|CSMD1|ENSG00000183117|transcript|ENST00000523488.5|retained_intron|7/23|n.1165-5886C>T||||||,A|intron_variant|MODIFIER|CSMD1|ENSG00000183117|transcript|ENST00000635120.2|protein_coding|23/69|n.3632-5886C>T||||||,A|intron_variant|MODIFIER|CSMD1|ENSG00000183117|transcript|ENST00000537824.2|protein_coding|21/67|n.3218-5886C>T||||||,A|intron_variant|MODIFIER|CSMD1|ENSG00000183117|transcript|ENST00000400186.7|protein_coding|24/67|n.3635-5886C>T||||||,A|intron_variant|MODIFIER|CSMD1|ENSG00000183117|transcript|ENST00000602723.5|protein_coding|24/67|n.3635-5886C>T||||||,A|intron_variant|MODIFIER|CSMD1|ENSG00000183117|transcript|ENST00000520002.5|protein_coding|24/70|n.3635-5886C>T||||||,A|intron_variant|MODIFIER|CSMD1|ENSG00000183117|transcript|ENST00000602557.5|protein_coding|24/70|n.3635-5886C>T||||||	CUB and Sushi multiple domains 1
1103406	2_192109411_A_T	0	1	1	C|intron_variant|MODIFIER|CSMD1|ENSG00000183117|transcript|ENST00000335551.11|protein_coding|11/55|n.2072-6379A>G||||||,C|intron_variant|MODIFIER|CSMD1|ENSG00000183117|transcript|ENST00000523488.5|retained_intron|7/23|n.1165-6379A>G||||||,C|intron_variant|MODIFIER|CSMD1|ENSG00000183117|transcript|ENST00000635120.2|protein_coding|23/69|n.3632-6379A>G||||||,C|intron_variant|MODIFIER|CSMD1|ENSG00000183117|transcript|ENST00000537824.2|protein_coding|21/67|n.3218-6379A>G||||||,C|intron_variant|MODIFIER|CSMD1|ENSG00000183117|transcript|ENST00000400186.7|protein_coding|24/67|n.3635-6379A>G||||||,C|intron_variant|MODIFIER|CSMD1|ENSG00000183117|transcript|ENST00000602723.5|protein_coding|24/67|n.3635-6379A>G||||||,C|intron_variant|MODIFIER|CSMD1|ENSG00000183117|transcript|ENST00000520002.5|protein_coding|24/70|n.3635-6379A>G||||||,C|intron_variant|MODIFIER|CSMD1|ENSG00000183117|transcript|ENST00000602557.5|protein_coding|24/70|n.3635-6379A>G||||||	CUB and Sushi multiple domains 1
1103407	2_192114647_T_C	0	1	0	A|intron_variant|MODIFIER|CSMD1|ENSG00000183117|transcript|ENST00000335551.11|protein_coding|11/55|n.2072-7284C>T||||||,A|intron_variant|MODIFIER|CSMD1|ENSG00000183117|transcript|ENST00000523488.5|retained_intron|7/23|n.1165-7284C>T||||||,A|intron_variant|MODIFIER|CSMD1|ENSG00000183117|transcript|ENST00000635120.2|protein_coding|23/69|n.3632-7284C>T||||||,A|intron_variant|MODIFIER|CSMD1|ENSG00000183117|transcript|ENST00000537824.2|protein_coding|21/67|n.3218-7284C>T||||||,A|intron_variant|MODIFIER|CSMD1|ENSG00000183117|transcript|ENST00000400186.7|protein_coding|24/67|n.3635-7284C>T||||||,A|intron_variant|MODIFIER|CSMD1|ENSG00000183117|transcript|ENST00000602723.5|protein_coding|24/67|n.3635-7284C>T||||||,A|intron_variant|MODIFIER|CSMD1|ENSG00000183117|transcript|ENST00000520002.5|protein_coding|24/70|n.3635-7284C>T||||||,A|intron_variant|MODIFIER|CSMD1|ENSG00000183117|transcript|ENST00000602557.5|protein_coding|24/70|n.3635-7284C>T||||||	CUB and Sushi multiple domains 1
1103408	2_192118214_A_T	0	1	0	C|intron_variant|MODIFIER|CSMD1|ENSG00000183117|transcript|ENST00000335551.11|protein_coding|11/55|n.2072-7441C>G||||||,C|intron_variant|MODIFIER|CSMD1|ENSG00000183117|transcript|ENST00000523488.5|retained_intron|7/23|n.1165-7441C>G||||||,C|intron_variant|MODIFIER|CSMD1|ENSG00000183117|transcript|ENST00000635120.2|protein_coding|23/69|n.3632-7441C>G||||||,C|intron_variant|MODIFIER|CSMD1|ENSG00000183117|transcript|ENST00000537824.2|protein_coding|21/67|n.3218-7441C>G||||||,C|intron_variant|MODIFIER|CSMD1|ENSG00000183117|transcript|ENST00000400186.7|protein_coding|24/67|n.3635-7441C>G||||||,C|intron_variant|MODIFIER|CSMD1|ENSG00000183117|transcript|ENST00000602723.5|protein_coding|24/67|n.3635-7441C>G||||||,C|intron_variant|MODIFIER|CSMD1|ENSG00000183117|transcript|ENST00000520002.5|protein_coding|24/70|n.3635-7441C>G||||||,C|intron_variant|MODIFIER|CSMD1|ENSG00000183117|transcript|ENST00000602557.5|protein_coding|24/70|n.3635-7441C>G||||||	CUB and Sushi multiple domains 1
1103409	2_192119340_T_C	0	1	0	G|intron_variant|MODIFIER|CSMD1|ENSG00000183117|transcript|ENST00000335551.11|protein_coding|11/55|n.2072-8375G>C||||||,G|intron_variant|MODIFIER|CSMD1|ENSG00000183117|transcript|ENST00000523488.5|retained_intron|7/23|n.1165-8375G>C||||||,G|intron_variant|MODIFIER|CSMD1|ENSG00000183117|transcript|ENST00000635120.2|protein_coding|23/69|n.3632-8375G>C||||||,G|intron_variant|MODIFIER|CSMD1|ENSG00000183117|transcript|ENST00000537824.2|protein_coding|21/67|n.3218-8375G>C||||||,G|intron_variant|MODIFIER|CSMD1|ENSG00000183117|transcript|ENST00000400186.7|protein_coding|24/67|n.3635-8375G>C||||||,G|intron_variant|MODIFIER|CSMD1|ENSG00000183117|transcript|ENST00000602723.5|protein_coding|24/67|n.3635-8375G>C||||||,G|intron_variant|MODIFIER|CSMD1|ENSG00000183117|transcript|ENST00000520002.5|protein_coding|24/70|n.3635-8375G>C||||||,G|intron_variant|MODIFIER|CSMD1|ENSG00000183117|transcript|ENST00000602557.5|protein_coding|24/70|n.3635-8375G>C||||||	CUB and Sushi multiple domains 1
1103410	2_192122288_T_C	0	1	0	T|intron_variant|MODIFIER|CSMD1|ENSG00000183117|transcript|ENST00000335551.11|protein_coding|11/55|n.2072-11505G>A||||||,T|intron_variant|MODIFIER|CSMD1|ENSG00000183117|transcript|ENST00000523488.5|retained_intron|7/23|n.1165-11505G>A||||||,T|intron_variant|MODIFIER|CSMD1|ENSG00000183117|transcript|ENST00000635120.2|protein_coding|23/69|n.3632-11505G>A||||||,T|intron_variant|MODIFIER|CSMD1|ENSG00000183117|transcript|ENST00000537824.2|protein_coding|21/67|n.3218-11505G>A||||||,T|intron_variant|MODIFIER|CSMD1|ENSG00000183117|transcript|ENST00000400186.7|protein_coding|24/67|n.3635-11505G>A||||||,T|intron_variant|MODIFIER|CSMD1|ENSG00000183117|transcript|ENST00000602723.5|protein_coding|24/67|n.3635-11505G>A||||||,T|intron_variant|MODIFIER|CSMD1|ENSG00000183117|transcript|ENST00000520002.5|protein_coding|24/70|n.3635-11505G>A||||||,T|intron_variant|MODIFIER|CSMD1|ENSG00000183117|transcript|ENST00000602557.5|protein_coding|24/70|n.3635-11505G>A||||||	CUB and Sushi multiple domains 1
1103411	2_192124963_T_G	0	1	0	G|intron_variant|MODIFIER|CSMD1|ENSG00000183117|transcript|ENST00000335551.11|protein_coding|11/55|n.2072-14560T>C||||||,G|intron_variant|MODIFIER|CSMD1|ENSG00000183117|transcript|ENST00000523488.5|retained_intron|7/23|n.1165-14560T>C||||||,G|intron_variant|MODIFIER|CSMD1|ENSG00000183117|transcript|ENST00000635120.2|protein_coding|23/69|n.3632-14560T>C||||||,G|intron_variant|MODIFIER|CSMD1|ENSG00000183117|transcript|ENST00000537824.2|protein_coding|21/67|n.3218-14560T>C||||||,G|intron_variant|MODIFIER|CSMD1|ENSG00000183117|transcript|ENST00000400186.7|protein_coding|24/67|n.3635-14560T>C||||||,G|intron_variant|MODIFIER|CSMD1|ENSG00000183117|transcript|ENST00000602723.5|protein_coding|24/67|n.3635-14560T>C||||||,G|intron_variant|MODIFIER|CSMD1|ENSG00000183117|transcript|ENST00000520002.5|protein_coding|24/70|n.3635-14560T>C||||||,G|intron_variant|MODIFIER|CSMD1|ENSG00000183117|transcript|ENST00000602557.5|protein_coding|24/70|n.3635-14560T>C||||||	CUB and Sushi multiple domains 1
1103412	2_192127839_T_A	0	1	0	A|intron_variant|MODIFIER|CSMD1|ENSG00000183117|transcript|ENST00000335551.11|protein_coding|11/55|n.2071+11364A>T||||||,A|intron_variant|MODIFIER|CSMD1|ENSG00000183117|transcript|ENST00000523488.5|retained_intron|7/23|n.1164+11364A>T||||||,A|intron_variant|MODIFIER|CSMD1|ENSG00000183117|transcript|ENST00000635120.2|protein_coding|23/69|n.3631+11364A>T||||||,A|intron_variant|MODIFIER|CSMD1|ENSG00000183117|transcript|ENST00000537824.2|protein_coding|21/67|n.3217+11364A>T||||||,A|intron_variant|MODIFIER|CSMD1|ENSG00000183117|transcript|ENST00000400186.7|protein_coding|24/67|n.3634+11364A>T||||||,A|intron_variant|MODIFIER|CSMD1|ENSG00000183117|transcript|ENST00000602723.5|protein_coding|24/67|n.3634+11364A>T||||||,A|intron_variant|MODIFIER|CSMD1|ENSG00000183117|transcript|ENST00000520002.5|protein_coding|24/70|n.3634+11364A>T||||||,A|intron_variant|MODIFIER|CSMD1|ENSG00000183117|transcript|ENST00000602557.5|protein_coding|24/70|n.3634+11364A>T||||||	CUB and Sushi multiple domains 1
1103413	2_192129156_T_C	0	1	0	A|intron_variant|MODIFIER|CSMD1|ENSG00000183117|transcript|ENST00000335551.11|protein_coding|11/55|n.2071+7031C>T||||||,A|intron_variant|MODIFIER|CSMD1|ENSG00000183117|transcript|ENST00000523488.5|retained_intron|7/23|n.1164+7031C>T||||||,A|intron_variant|MODIFIER|CSMD1|ENSG00000183117|transcript|ENST00000635120.2|protein_coding|23/69|n.3631+7031C>T||||||,A|intron_variant|MODIFIER|CSMD1|ENSG00000183117|transcript|ENST00000537824.2|protein_coding|21/67|n.3217+7031C>T||||||,A|intron_variant|MODIFIER|CSMD1|ENSG00000183117|transcript|ENST00000400186.7|protein_coding|24/67|n.3634+7031C>T||||||,A|intron_variant|MODIFIER|CSMD1|ENSG00000183117|transcript|ENST00000602723.5|protein_coding|24/67|n.3634+7031C>T||||||,A|intron_variant|MODIFIER|CSMD1|ENSG00000183117|transcript|ENST00000520002.5|protein_coding|24/70|n.3634+7031C>T||||||,A|intron_variant|MODIFIER|CSMD1|ENSG00000183117|transcript|ENST00000602557.5|protein_coding|24/70|n.3634+7031C>T||||||	CUB and Sushi multiple domains 1
1103414	2_192139450_G_A	0	1	0	G|intron_variant|MODIFIER|CSMD1|ENSG00000183117|transcript|ENST00000335551.11|protein_coding|11/55|n.2071+6139A>C||||||,G|intron_variant|MODIFIER|CSMD1|ENSG00000183117|transcript|ENST00000523488.5|retained_intron|7/23|n.1164+6139A>C||||||,G|intron_variant|MODIFIER|CSMD1|ENSG00000183117|transcript|ENST00000635120.2|protein_coding|23/69|n.3631+6139A>C||||||,G|intron_variant|MODIFIER|CSMD1|ENSG00000183117|transcript|ENST00000537824.2|protein_coding|21/67|n.3217+6139A>C||||||,G|intron_variant|MODIFIER|CSMD1|ENSG00000183117|transcript|ENST00000400186.7|protein_coding|24/67|n.3634+6139A>C||||||,G|intron_variant|MODIFIER|CSMD1|ENSG00000183117|transcript|ENST00000602723.5|protein_coding|24/67|n.3634+6139A>C||||||,G|intron_variant|MODIFIER|CSMD1|ENSG00000183117|transcript|ENST00000520002.5|protein_coding|24/70|n.3634+6139A>C||||||,G|intron_variant|MODIFIER|CSMD1|ENSG00000183117|transcript|ENST00000602557.5|protein_coding|24/70|n.3634+6139A>C||||||	CUB and Sushi multiple domains 1
1103415	2_192142897_A_T	0	0.976744186046512	0	A|intron_variant|MODIFIER|CSMD1|ENSG00000183117|transcript|ENST00000335551.11|protein_coding|11/55|n.2071+1100C>T||||||,A|intron_variant|MODIFIER|CSMD1|ENSG00000183117|transcript|ENST00000523488.5|retained_intron|7/23|n.1164+1100C>T||||||,A|intron_variant|MODIFIER|CSMD1|ENSG00000183117|transcript|ENST00000635120.2|protein_coding|23/69|n.3631+1100C>T||||||,A|intron_variant|MODIFIER|CSMD1|ENSG00000183117|transcript|ENST00000537824.2|protein_coding|21/67|n.3217+1100C>T||||||,A|intron_variant|MODIFIER|CSMD1|ENSG00000183117|transcript|ENST00000400186.7|protein_coding|24/67|n.3634+1100C>T||||||,A|intron_variant|MODIFIER|CSMD1|ENSG00000183117|transcript|ENST00000602723.5|protein_coding|24/67|n.3634+1100C>T||||||,A|intron_variant|MODIFIER|CSMD1|ENSG00000183117|transcript|ENST00000520002.5|protein_coding|24/70|n.3634+1100C>T||||||,A|intron_variant|MODIFIER|CSMD1|ENSG00000183117|transcript|ENST00000602557.5|protein_coding|24/70|n.3634+1100C>T||||||	CUB and Sushi multiple domains 1
1103416	2_192147154_A_G	0	1	0	T|intron_variant|MODIFIER|CSMD1|ENSG00000183117|transcript|ENST00000335551.11|protein_coding|10/55|n.1915-40G>A||||||,T|intron_variant|MODIFIER|CSMD1|ENSG00000183117|transcript|ENST00000523488.5|retained_intron|6/23|n.1008-40G>A||||||,T|intron_variant|MODIFIER|CSMD1|ENSG00000183117|transcript|ENST00000635120.2|protein_coding|22/69|n.3475-40G>A||||||,T|intron_variant|MODIFIER|CSMD1|ENSG00000183117|transcript|ENST00000537824.2|protein_coding|20/67|n.3061-40G>A||||||,T|intron_variant|MODIFIER|CSMD1|ENSG00000183117|transcript|ENST00000400186.7|protein_coding|23/67|n.3478-40G>A||||||,T|intron_variant|MODIFIER|CSMD1|ENSG00000183117|transcript|ENST00000602723.5|protein_coding|23/67|n.3478-40G>A||||||,T|intron_variant|MODIFIER|CSMD1|ENSG00000183117|transcript|ENST00000520002.5|protein_coding|23/70|n.3478-40G>A||||||,T|intron_variant|MODIFIER|CSMD1|ENSG00000183117|transcript|ENST00000602557.5|protein_coding|23/70|n.3478-40G>A||||||	CUB and Sushi multiple domains 1
1103417	2_192147878_A_G	0	1	0	C|intron_variant|MODIFIER|CSMD1|ENSG00000183117|transcript|ENST00000335551.11|protein_coding|10/55|n.1914+159A>G||||||,C|intron_variant|MODIFIER|CSMD1|ENSG00000183117|transcript|ENST00000523488.5|retained_intron|6/23|n.1007+159A>G||||||,C|intron_variant|MODIFIER|CSMD1|ENSG00000183117|transcript|ENST00000635120.2|protein_coding|22/69|n.3474+159A>G||||||,C|intron_variant|MODIFIER|CSMD1|ENSG00000183117|transcript|ENST00000537824.2|protein_coding|20/67|n.3060+159A>G||||||,C|intron_variant|MODIFIER|CSMD1|ENSG00000183117|transcript|ENST00000400186.7|protein_coding|23/67|n.3477+159A>G||||||,C|intron_variant|MODIFIER|CSMD1|ENSG00000183117|transcript|ENST00000602723.5|protein_coding|23/67|n.3477+159A>G||||||,C|intron_variant|MODIFIER|CSMD1|ENSG00000183117|transcript|ENST00000520002.5|protein_coding|23/70|n.3477+159A>G||||||,C|intron_variant|MODIFIER|CSMD1|ENSG00000183117|transcript|ENST00000602557.5|protein_coding|23/70|n.3477+159A>G||||||	CUB and Sushi multiple domains 1
1103418	2_192159041_G_T	0	1	0	A|intron_variant|MODIFIER|CSMD1|ENSG00000183117|transcript|ENST00000335551.11|protein_coding|9/55|n.1745-1069C>T||||||,A|intron_variant|MODIFIER|CSMD1|ENSG00000183117|transcript|ENST00000523488.5|retained_intron|5/23|n.838-1069C>T||||||,A|intron_variant|MODIFIER|CSMD1|ENSG00000183117|transcript|ENST00000635120.2|protein_coding|21/69|n.3305-1069C>T||||||,A|intron_variant|MODIFIER|CSMD1|ENSG00000183117|transcript|ENST00000537824.2|protein_coding|19/67|n.2891-1069C>T||||||,A|intron_variant|MODIFIER|CSMD1|ENSG00000183117|transcript|ENST00000400186.7|protein_coding|22/67|n.3308-1069C>T||||||,A|intron_variant|MODIFIER|CSMD1|ENSG00000183117|transcript|ENST00000602723.5|protein_coding|22/67|n.3308-1069C>T||||||,A|intron_variant|MODIFIER|CSMD1|ENSG00000183117|transcript|ENST00000520002.5|protein_coding|22/70|n.3308-1069C>T||||||,A|intron_variant|MODIFIER|CSMD1|ENSG00000183117|transcript|ENST00000602557.5|protein_coding|22/70|n.3308-1069C>T||||||	CUB and Sushi multiple domains 1
1103419	2_192165798_G_T	0	0.2	0	T|intron_variant|MODIFIER|CSMD1|ENSG00000183117|transcript|ENST00000335551.11|protein_coding|9/55|n.1744+3386G>A||||||,T|intron_variant|MODIFIER|CSMD1|ENSG00000183117|transcript|ENST00000523488.5|retained_intron|5/23|n.837+3386G>A||||||,T|intron_variant|MODIFIER|CSMD1|ENSG00000183117|transcript|ENST00000635120.2|protein_coding|21/69|n.3304+3386G>A||||||,T|intron_variant|MODIFIER|CSMD1|ENSG00000183117|transcript|ENST00000537824.2|protein_coding|19/67|n.2890+3386G>A||||||,T|intron_variant|MODIFIER|CSMD1|ENSG00000183117|transcript|ENST00000400186.7|protein_coding|22/67|n.3307+3386G>A||||||,T|intron_variant|MODIFIER|CSMD1|ENSG00000183117|transcript|ENST00000602723.5|protein_coding|22/67|n.3307+3386G>A||||||,T|intron_variant|MODIFIER|CSMD1|ENSG00000183117|transcript|ENST00000520002.5|protein_coding|22/70|n.3307+3386G>A||||||,T|intron_variant|MODIFIER|CSMD1|ENSG00000183117|transcript|ENST00000602557.5|protein_coding|22/70|n.3307+3386G>A||||||	CUB and Sushi multiple domains 1
1103420	2_192166074_C_T	0	0.324324324324324	0	C|intron_variant|MODIFIER|CSMD1|ENSG00000183117|transcript|ENST00000335551.11|protein_coding|9/55|n.1744+3216A>G||||||,C|intron_variant|MODIFIER|CSMD1|ENSG00000183117|transcript|ENST00000523488.5|retained_intron|5/23|n.837+3216A>G||||||,C|intron_variant|MODIFIER|CSMD1|ENSG00000183117|transcript|ENST00000635120.2|protein_coding|21/69|n.3304+3216A>G||||||,C|intron_variant|MODIFIER|CSMD1|ENSG00000183117|transcript|ENST00000537824.2|protein_coding|19/67|n.2890+3216A>G||||||,C|intron_variant|MODIFIER|CSMD1|ENSG00000183117|transcript|ENST00000400186.7|protein_coding|22/67|n.3307+3216A>G||||||,C|intron_variant|MODIFIER|CSMD1|ENSG00000183117|transcript|ENST00000602723.5|protein_coding|22/67|n.3307+3216A>G||||||,C|intron_variant|MODIFIER|CSMD1|ENSG00000183117|transcript|ENST00000520002.5|protein_coding|22/70|n.3307+3216A>G||||||,C|intron_variant|MODIFIER|CSMD1|ENSG00000183117|transcript|ENST00000602557.5|protein_coding|22/70|n.3307+3216A>G||||||	CUB and Sushi multiple domains 1
1103421	2_192168018_T_G	0	1	0	G|intron_variant|MODIFIER|CSMD1|ENSG00000183117|transcript|ENST00000335551.11|protein_coding|9/55|n.1744+649A>C||||||,G|intron_variant|MODIFIER|CSMD1|ENSG00000183117|transcript|ENST00000523488.5|retained_intron|5/23|n.837+649A>C||||||,G|intron_variant|MODIFIER|CSMD1|ENSG00000183117|transcript|ENST00000635120.2|protein_coding|21/69|n.3304+649A>C||||||,G|intron_variant|MODIFIER|CSMD1|ENSG00000183117|transcript|ENST00000537824.2|protein_coding|19/67|n.2890+649A>C||||||,G|intron_variant|MODIFIER|CSMD1|ENSG00000183117|transcript|ENST00000400186.7|protein_coding|22/67|n.3307+649A>C||||||,G|intron_variant|MODIFIER|CSMD1|ENSG00000183117|transcript|ENST00000602723.5|protein_coding|22/67|n.3307+649A>C||||||,G|intron_variant|MODIFIER|CSMD1|ENSG00000183117|transcript|ENST00000520002.5|protein_coding|22/70|n.3307+649A>C||||||,G|intron_variant|MODIFIER|CSMD1|ENSG00000183117|transcript|ENST00000602557.5|protein_coding|22/70|n.3307+649A>C||||||	CUB and Sushi multiple domains 1
1103422	2_192170997_T_C	0	1	0	T|intron_variant|MODIFIER|CSMD1|ENSG00000183117|transcript|ENST00000335551.11|protein_coding|9/55|n.1744+549G>A||||||,T|intron_variant|MODIFIER|CSMD1|ENSG00000183117|transcript|ENST00000523488.5|retained_intron|5/23|n.837+549G>A||||||,T|intron_variant|MODIFIER|CSMD1|ENSG00000183117|transcript|ENST00000635120.2|protein_coding|21/69|n.3304+549G>A||||||,T|intron_variant|MODIFIER|CSMD1|ENSG00000183117|transcript|ENST00000537824.2|protein_coding|19/67|n.2890+549G>A||||||,T|intron_variant|MODIFIER|CSMD1|ENSG00000183117|transcript|ENST00000400186.7|protein_coding|22/67|n.3307+549G>A||||||,T|intron_variant|MODIFIER|CSMD1|ENSG00000183117|transcript|ENST00000602723.5|protein_coding|22/67|n.3307+549G>A||||||,T|intron_variant|MODIFIER|CSMD1|ENSG00000183117|transcript|ENST00000520002.5|protein_coding|22/70|n.3307+549G>A||||||,T|intron_variant|MODIFIER|CSMD1|ENSG00000183117|transcript|ENST00000602557.5|protein_coding|22/70|n.3307+549G>A||||||	CUB and Sushi multiple domains 1
1103423	2_192171952_T_C	0	1	0	A|intron_variant|MODIFIER|CSMD1|ENSG00000183117|transcript|ENST00000335551.11|protein_coding|8/55|n.1556-996C>T||||||,A|intron_variant|MODIFIER|CSMD1|ENSG00000183117|transcript|ENST00000523488.5|retained_intron|4/23|n.649-996C>T||||||,A|intron_variant|MODIFIER|CSMD1|ENSG00000183117|transcript|ENST00000635120.2|protein_coding|20/69|n.3116-996C>T||||||,A|intron_variant|MODIFIER|CSMD1|ENSG00000183117|transcript|ENST00000537824.2|protein_coding|18/67|n.2702-996C>T||||||,A|intron_variant|MODIFIER|CSMD1|ENSG00000183117|transcript|ENST00000400186.7|protein_coding|21/67|n.3119-996C>T||||||,A|intron_variant|MODIFIER|CSMD1|ENSG00000183117|transcript|ENST00000602723.5|protein_coding|21/67|n.3119-996C>T||||||,A|intron_variant|MODIFIER|CSMD1|ENSG00000183117|transcript|ENST00000520002.5|protein_coding|21/70|n.3119-996C>T||||||,A|intron_variant|MODIFIER|CSMD1|ENSG00000183117|transcript|ENST00000602557.5|protein_coding|21/70|n.3119-996C>T||||||	CUB and Sushi multiple domains 1
1103424	2_192175253_T_A	0	1	0	A|intron_variant|MODIFIER|CSMD1|ENSG00000183117|transcript|ENST00000335551.11|protein_coding|8/55|n.1556-1851C>T||||||,A|intron_variant|MODIFIER|CSMD1|ENSG00000183117|transcript|ENST00000523488.5|retained_intron|4/23|n.649-1851C>T||||||,A|intron_variant|MODIFIER|CSMD1|ENSG00000183117|transcript|ENST00000635120.2|protein_coding|20/69|n.3116-1851C>T||||||,A|intron_variant|MODIFIER|CSMD1|ENSG00000183117|transcript|ENST00000537824.2|protein_coding|18/67|n.2702-1851C>T||||||,A|intron_variant|MODIFIER|CSMD1|ENSG00000183117|transcript|ENST00000400186.7|protein_coding|21/67|n.3119-1851C>T||||||,A|intron_variant|MODIFIER|CSMD1|ENSG00000183117|transcript|ENST00000602723.5|protein_coding|21/67|n.3119-1851C>T||||||,A|intron_variant|MODIFIER|CSMD1|ENSG00000183117|transcript|ENST00000520002.5|protein_coding|21/70|n.3119-1851C>T||||||,A|intron_variant|MODIFIER|CSMD1|ENSG00000183117|transcript|ENST00000602557.5|protein_coding|21/70|n.3119-1851C>T||||||	CUB and Sushi multiple domains 1
1103425	2_192180126_A_G	0	1	0	A|intron_variant|MODIFIER|CSMD1|ENSG00000183117|transcript|ENST00000335551.11|protein_coding|8/55|n.1555+2818A>T||||||,A|intron_variant|MODIFIER|CSMD1|ENSG00000183117|transcript|ENST00000523488.5|retained_intron|4/23|n.648+2818A>T||||||,A|intron_variant|MODIFIER|CSMD1|ENSG00000183117|transcript|ENST00000635120.2|protein_coding|20/69|n.3115+2818A>T||||||,A|intron_variant|MODIFIER|CSMD1|ENSG00000183117|transcript|ENST00000537824.2|protein_coding|18/67|n.2701+2818A>T||||||,A|intron_variant|MODIFIER|CSMD1|ENSG00000183117|transcript|ENST00000400186.7|protein_coding|21/67|n.3118+2818A>T||||||,A|intron_variant|MODIFIER|CSMD1|ENSG00000183117|transcript|ENST00000602723.5|protein_coding|21/67|n.3118+2818A>T||||||,A|intron_variant|MODIFIER|CSMD1|ENSG00000183117|transcript|ENST00000520002.5|protein_coding|21/70|n.3118+2818A>T||||||,A|intron_variant|MODIFIER|CSMD1|ENSG00000183117|transcript|ENST00000602557.5|protein_coding|21/70|n.3118+2818A>T||||||	CUB and Sushi multiple domains 1
1103426	2_192180259_T_G	0	1	0	T|intron_variant|MODIFIER|CSMD1|ENSG00000183117|transcript|ENST00000335551.11|protein_coding|8/55|n.1555+2413C>A||||||,T|intron_variant|MODIFIER|CSMD1|ENSG00000183117|transcript|ENST00000523488.5|retained_intron|4/23|n.648+2413C>A||||||,T|intron_variant|MODIFIER|CSMD1|ENSG00000183117|transcript|ENST00000635120.2|protein_coding|20/69|n.3115+2413C>A||||||,T|intron_variant|MODIFIER|CSMD1|ENSG00000183117|transcript|ENST00000537824.2|protein_coding|18/67|n.2701+2413C>A||||||,T|intron_variant|MODIFIER|CSMD1|ENSG00000183117|transcript|ENST00000400186.7|protein_coding|21/67|n.3118+2413C>A||||||,T|intron_variant|MODIFIER|CSMD1|ENSG00000183117|transcript|ENST00000602723.5|protein_coding|21/67|n.3118+2413C>A||||||,T|intron_variant|MODIFIER|CSMD1|ENSG00000183117|transcript|ENST00000520002.5|protein_coding|21/70|n.3118+2413C>A||||||,T|intron_variant|MODIFIER|CSMD1|ENSG00000183117|transcript|ENST00000602557.5|protein_coding|21/70|n.3118+2413C>A||||||	CUB and Sushi multiple domains 1
1103427	2_192180471_G_A	0	1	0	T|intron_variant|MODIFIER|CSMD1|ENSG00000183117|transcript|ENST00000335551.11|protein_coding|8/55|n.1555+1765G>A||||||,T|intron_variant|MODIFIER|CSMD1|ENSG00000183117|transcript|ENST00000523488.5|retained_intron|4/23|n.648+1765G>A||||||,T|intron_variant|MODIFIER|CSMD1|ENSG00000183117|transcript|ENST00000635120.2|protein_coding|20/69|n.3115+1765G>A||||||,T|intron_variant|MODIFIER|CSMD1|ENSG00000183117|transcript|ENST00000537824.2|protein_coding|18/67|n.2701+1765G>A||||||,T|intron_variant|MODIFIER|CSMD1|ENSG00000183117|transcript|ENST00000400186.7|protein_coding|21/67|n.3118+1765G>A||||||,T|intron_variant|MODIFIER|CSMD1|ENSG00000183117|transcript|ENST00000602723.5|protein_coding|21/67|n.3118+1765G>A||||||,T|intron_variant|MODIFIER|CSMD1|ENSG00000183117|transcript|ENST00000520002.5|protein_coding|21/70|n.3118+1765G>A||||||,T|intron_variant|MODIFIER|CSMD1|ENSG00000183117|transcript|ENST00000602557.5|protein_coding|21/70|n.3118+1765G>A||||||	CUB and Sushi multiple domains 1
1103428	2_192180850_G_A	0	1	0	T|intron_variant|MODIFIER|CSMD1|ENSG00000183117|transcript|ENST00000335551.11|protein_coding|8/55|n.1555+1497G>A||||||,T|intron_variant|MODIFIER|CSMD1|ENSG00000183117|transcript|ENST00000523488.5|retained_intron|4/23|n.648+1497G>A||||||,T|intron_variant|MODIFIER|CSMD1|ENSG00000183117|transcript|ENST00000635120.2|protein_coding|20/69|n.3115+1497G>A||||||,T|intron_variant|MODIFIER|CSMD1|ENSG00000183117|transcript|ENST00000537824.2|protein_coding|18/67|n.2701+1497G>A||||||,T|intron_variant|MODIFIER|CSMD1|ENSG00000183117|transcript|ENST00000400186.7|protein_coding|21/67|n.3118+1497G>A||||||,T|intron_variant|MODIFIER|CSMD1|ENSG00000183117|transcript|ENST00000602723.5|protein_coding|21/67|n.3118+1497G>A||||||,T|intron_variant|MODIFIER|CSMD1|ENSG00000183117|transcript|ENST00000520002.5|protein_coding|21/70|n.3118+1497G>A||||||,T|intron_variant|MODIFIER|CSMD1|ENSG00000183117|transcript|ENST00000602557.5|protein_coding|21/70|n.3118+1497G>A||||||	CUB and Sushi multiple domains 1
1103429	2_192181613_A_C	0	1	0	T|intron_variant|MODIFIER|CSMD1|ENSG00000183117|transcript|ENST00000335551.11|protein_coding|8/55|n.1555+1427G>A||||||,T|intron_variant|MODIFIER|CSMD1|ENSG00000183117|transcript|ENST00000523488.5|retained_intron|4/23|n.648+1427G>A||||||,T|intron_variant|MODIFIER|CSMD1|ENSG00000183117|transcript|ENST00000635120.2|protein_coding|20/69|n.3115+1427G>A||||||,T|intron_variant|MODIFIER|CSMD1|ENSG00000183117|transcript|ENST00000537824.2|protein_coding|18/67|n.2701+1427G>A||||||,T|intron_variant|MODIFIER|CSMD1|ENSG00000183117|transcript|ENST00000400186.7|protein_coding|21/67|n.3118+1427G>A||||||,T|intron_variant|MODIFIER|CSMD1|ENSG00000183117|transcript|ENST00000602723.5|protein_coding|21/67|n.3118+1427G>A||||||,T|intron_variant|MODIFIER|CSMD1|ENSG00000183117|transcript|ENST00000520002.5|protein_coding|21/70|n.3118+1427G>A||||||,T|intron_variant|MODIFIER|CSMD1|ENSG00000183117|transcript|ENST00000602557.5|protein_coding|21/70|n.3118+1427G>A||||||	CUB and Sushi multiple domains 1
1103430	2_192181657_C_T	0	1	0	T|intron_variant|MODIFIER|CSMD1|ENSG00000183117|transcript|ENST00000335551.11|protein_coding|8/55|n.1555+278G>A||||||,T|intron_variant|MODIFIER|CSMD1|ENSG00000183117|transcript|ENST00000523488.5|retained_intron|4/23|n.648+278G>A||||||,T|intron_variant|MODIFIER|CSMD1|ENSG00000183117|transcript|ENST00000635120.2|protein_coding|20/69|n.3115+278G>A||||||,T|intron_variant|MODIFIER|CSMD1|ENSG00000183117|transcript|ENST00000537824.2|protein_coding|18/67|n.2701+278G>A||||||,T|intron_variant|MODIFIER|CSMD1|ENSG00000183117|transcript|ENST00000400186.7|protein_coding|21/67|n.3118+278G>A||||||,T|intron_variant|MODIFIER|CSMD1|ENSG00000183117|transcript|ENST00000602723.5|protein_coding|21/67|n.3118+278G>A||||||,T|intron_variant|MODIFIER|CSMD1|ENSG00000183117|transcript|ENST00000520002.5|protein_coding|21/70|n.3118+278G>A||||||,T|intron_variant|MODIFIER|CSMD1|ENSG00000183117|transcript|ENST00000602557.5|protein_coding|21/70|n.3118+278G>A||||||	CUB and Sushi multiple domains 1
1103431	2_192181921_T_C	0	1	0	G|intron_variant|MODIFIER|CSMD1|ENSG00000183117|transcript|ENST00000335551.11|protein_coding|7/55|n.1340-254T>C||||||,G|intron_variant|MODIFIER|CSMD1|ENSG00000183117|transcript|ENST00000523488.5|retained_intron|3/23|n.433-254T>C||||||,G|intron_variant|MODIFIER|CSMD1|ENSG00000183117|transcript|ENST00000635120.2|protein_coding|19/69|n.2900-254T>C||||||,G|intron_variant|MODIFIER|CSMD1|ENSG00000183117|transcript|ENST00000537824.2|protein_coding|17/67|n.2486-254T>C||||||,G|intron_variant|MODIFIER|CSMD1|ENSG00000183117|transcript|ENST00000400186.7|protein_coding|20/67|n.2903-254T>C||||||,G|intron_variant|MODIFIER|CSMD1|ENSG00000183117|transcript|ENST00000602723.5|protein_coding|20/67|n.2903-254T>C||||||,G|intron_variant|MODIFIER|CSMD1|ENSG00000183117|transcript|ENST00000520002.5|protein_coding|20/70|n.2903-254T>C||||||,G|intron_variant|MODIFIER|CSMD1|ENSG00000183117|transcript|ENST00000602557.5|protein_coding|20/70|n.2903-254T>C||||||	CUB and Sushi multiple domains 1
1103432	2_192183255_A_G	0	1	0	C|intron_variant|MODIFIER|CSMD1|ENSG00000183117|transcript|ENST00000335551.11|protein_coding|7/55|n.1340-548A>G||||||,C|intron_variant|MODIFIER|CSMD1|ENSG00000183117|transcript|ENST00000523488.5|retained_intron|3/23|n.433-548A>G||||||,C|intron_variant|MODIFIER|CSMD1|ENSG00000183117|transcript|ENST00000635120.2|protein_coding|19/69|n.2900-548A>G||||||,C|intron_variant|MODIFIER|CSMD1|ENSG00000183117|transcript|ENST00000537824.2|protein_coding|17/67|n.2486-548A>G||||||,C|intron_variant|MODIFIER|CSMD1|ENSG00000183117|transcript|ENST00000400186.7|protein_coding|20/67|n.2903-548A>G||||||,C|intron_variant|MODIFIER|CSMD1|ENSG00000183117|transcript|ENST00000602723.5|protein_coding|20/67|n.2903-548A>G||||||,C|intron_variant|MODIFIER|CSMD1|ENSG00000183117|transcript|ENST00000520002.5|protein_coding|20/70|n.2903-548A>G||||||,C|intron_variant|MODIFIER|CSMD1|ENSG00000183117|transcript|ENST00000602557.5|protein_coding|20/70|n.2903-548A>G||||||	CUB and Sushi multiple domains 1
1103433	2_192186088_G_A	0	0.971428571428571	1	A|intron_variant|MODIFIER|CSMD1|ENSG00000183117|transcript|ENST00000335551.11|protein_coding|7/55|n.1339+232C>T||||||,A|intron_variant|MODIFIER|CSMD1|ENSG00000183117|transcript|ENST00000523488.5|retained_intron|3/23|n.432+232C>T||||||,A|intron_variant|MODIFIER|CSMD1|ENSG00000183117|transcript|ENST00000635120.2|protein_coding|19/69|n.2899+232C>T||||||,A|intron_variant|MODIFIER|CSMD1|ENSG00000183117|transcript|ENST00000537824.2|protein_coding|17/67|n.2485+232C>T||||||,A|intron_variant|MODIFIER|CSMD1|ENSG00000183117|transcript|ENST00000400186.7|protein_coding|20/67|n.2902+232C>T||||||,A|intron_variant|MODIFIER|CSMD1|ENSG00000183117|transcript|ENST00000602723.5|protein_coding|20/67|n.2902+232C>T||||||,A|intron_variant|MODIFIER|CSMD1|ENSG00000183117|transcript|ENST00000520002.5|protein_coding|20/70|n.2902+232C>T||||||,A|intron_variant|MODIFIER|CSMD1|ENSG00000183117|transcript|ENST00000602557.5|protein_coding|20/70|n.2902+232C>T||||||	CUB and Sushi multiple domains 1
1103434	2_192186816_A_G	0	1	0	T|intron_variant|MODIFIER|CSMD1|ENSG00000183117|transcript|ENST00000335551.11|protein_coding|7/55|n.1339+80G>A||||||,T|intron_variant|MODIFIER|CSMD1|ENSG00000183117|transcript|ENST00000523488.5|retained_intron|3/23|n.432+80G>A||||||,T|intron_variant|MODIFIER|CSMD1|ENSG00000183117|transcript|ENST00000635120.2|protein_coding|19/69|n.2899+80G>A||||||,T|intron_variant|MODIFIER|CSMD1|ENSG00000183117|transcript|ENST00000537824.2|protein_coding|17/67|n.2485+80G>A||||||,T|intron_variant|MODIFIER|CSMD1|ENSG00000183117|transcript|ENST00000400186.7|protein_coding|20/67|n.2902+80G>A||||||,T|intron_variant|MODIFIER|CSMD1|ENSG00000183117|transcript|ENST00000602723.5|protein_coding|20/67|n.2902+80G>A||||||,T|intron_variant|MODIFIER|CSMD1|ENSG00000183117|transcript|ENST00000520002.5|protein_coding|20/70|n.2902+80G>A||||||,T|intron_variant|MODIFIER|CSMD1|ENSG00000183117|transcript|ENST00000602557.5|protein_coding|20/70|n.2902+80G>A||||||	CUB and Sushi multiple domains 1
1103435	2_192187119_G_A	0	1	1	T|intron_variant|MODIFIER|CSMD1|ENSG00000183117|transcript|ENST00000335551.11|protein_coding|6/55|n.1223-27G>A||||||,T|intron_variant|MODIFIER|CSMD1|ENSG00000183117|transcript|ENST00000523488.5|retained_intron|2/23|n.316-27G>A||||||,T|intron_variant|MODIFIER|CSMD1|ENSG00000183117|transcript|ENST00000635120.2|protein_coding|18/69|n.2783-27G>A||||||,T|intron_variant|MODIFIER|CSMD1|ENSG00000183117|transcript|ENST00000537824.2|protein_coding|16/67|n.2369-27G>A||||||,T|intron_variant|MODIFIER|CSMD1|ENSG00000183117|transcript|ENST00000400186.7|protein_coding|19/67|n.2786-27G>A||||||,T|intron_variant|MODIFIER|CSMD1|ENSG00000183117|transcript|ENST00000602723.5|protein_coding|19/67|n.2786-27G>A||||||,T|intron_variant|MODIFIER|CSMD1|ENSG00000183117|transcript|ENST00000520002.5|protein_coding|19/70|n.2786-27G>A||||||,T|intron_variant|MODIFIER|CSMD1|ENSG00000183117|transcript|ENST00000602557.5|protein_coding|19/70|n.2786-27G>A||||||	CUB and Sushi multiple domains 1
1103436	2_192187422_T_C	0	1	0	A|intron_variant|MODIFIER|CSMD1|ENSG00000183117|transcript|ENST00000335551.11|protein_coding|6/55|n.1223-279G>T||||||,A|intron_variant|MODIFIER|CSMD1|ENSG00000183117|transcript|ENST00000523488.5|retained_intron|2/23|n.316-279G>T||||||,A|intron_variant|MODIFIER|CSMD1|ENSG00000183117|transcript|ENST00000635120.2|protein_coding|18/69|n.2783-279G>T||||||,A|intron_variant|MODIFIER|CSMD1|ENSG00000183117|transcript|ENST00000537824.2|protein_coding|16/67|n.2369-279G>T||||||,A|intron_variant|MODIFIER|CSMD1|ENSG00000183117|transcript|ENST00000400186.7|protein_coding|19/67|n.2786-279G>T||||||,A|intron_variant|MODIFIER|CSMD1|ENSG00000183117|transcript|ENST00000602723.5|protein_coding|19/67|n.2786-279G>T||||||,A|intron_variant|MODIFIER|CSMD1|ENSG00000183117|transcript|ENST00000520002.5|protein_coding|19/70|n.2786-279G>T||||||,A|intron_variant|MODIFIER|CSMD1|ENSG00000183117|transcript|ENST00000602557.5|protein_coding|19/70|n.2786-279G>T||||||	CUB and Sushi multiple domains 1
1103437	2_192188410_C_G	0	1	0	A|intron_variant|MODIFIER|CSMD1|ENSG00000183117|transcript|ENST00000335551.11|protein_coding|6/55|n.1223-675G>T||||||,A|intron_variant|MODIFIER|CSMD1|ENSG00000183117|transcript|ENST00000523488.5|retained_intron|2/23|n.316-675G>T||||||,A|intron_variant|MODIFIER|CSMD1|ENSG00000183117|transcript|ENST00000635120.2|protein_coding|18/69|n.2783-675G>T||||||,A|intron_variant|MODIFIER|CSMD1|ENSG00000183117|transcript|ENST00000537824.2|protein_coding|16/67|n.2369-675G>T||||||,A|intron_variant|MODIFIER|CSMD1|ENSG00000183117|transcript|ENST00000400186.7|protein_coding|19/67|n.2786-675G>T||||||,A|intron_variant|MODIFIER|CSMD1|ENSG00000183117|transcript|ENST00000602723.5|protein_coding|19/67|n.2786-675G>T||||||,A|intron_variant|MODIFIER|CSMD1|ENSG00000183117|transcript|ENST00000520002.5|protein_coding|19/70|n.2786-675G>T||||||,A|intron_variant|MODIFIER|CSMD1|ENSG00000183117|transcript|ENST00000602557.5|protein_coding|19/70|n.2786-675G>T||||||	CUB and Sushi multiple domains 1
1103438	2_192192402_C_T	0	1	0	A|intron_variant|MODIFIER|CSMD1|ENSG00000183117|transcript|ENST00000335551.11|protein_coding|6/55|n.1223-849G>T||||||,A|intron_variant|MODIFIER|CSMD1|ENSG00000183117|transcript|ENST00000523488.5|retained_intron|2/23|n.316-849G>T||||||,A|intron_variant|MODIFIER|CSMD1|ENSG00000183117|transcript|ENST00000635120.2|protein_coding|18/69|n.2783-849G>T||||||,A|intron_variant|MODIFIER|CSMD1|ENSG00000183117|transcript|ENST00000537824.2|protein_coding|16/67|n.2369-849G>T||||||,A|intron_variant|MODIFIER|CSMD1|ENSG00000183117|transcript|ENST00000400186.7|protein_coding|19/67|n.2786-849G>T||||||,A|intron_variant|MODIFIER|CSMD1|ENSG00000183117|transcript|ENST00000602723.5|protein_coding|19/67|n.2786-849G>T||||||,A|intron_variant|MODIFIER|CSMD1|ENSG00000183117|transcript|ENST00000520002.5|protein_coding|19/70|n.2786-849G>T||||||,A|intron_variant|MODIFIER|CSMD1|ENSG00000183117|transcript|ENST00000602557.5|protein_coding|19/70|n.2786-849G>T||||||	CUB and Sushi multiple domains 1
1103439	2_192193112_T_C	0	0.518518518518518	1	A|intron_variant|MODIFIER|CSMD1|ENSG00000183117|transcript|ENST00000335551.11|protein_coding|6/55|n.1223-2314A>T||||||,A|intron_variant|MODIFIER|CSMD1|ENSG00000183117|transcript|ENST00000523488.5|retained_intron|2/23|n.316-2314A>T||||||,A|intron_variant|MODIFIER|CSMD1|ENSG00000183117|transcript|ENST00000635120.2|protein_coding|18/69|n.2783-2314A>T||||||,A|intron_variant|MODIFIER|CSMD1|ENSG00000183117|transcript|ENST00000537824.2|protein_coding|16/67|n.2369-2314A>T||||||,A|intron_variant|MODIFIER|CSMD1|ENSG00000183117|transcript|ENST00000400186.7|protein_coding|19/67|n.2786-2314A>T||||||,A|intron_variant|MODIFIER|CSMD1|ENSG00000183117|transcript|ENST00000602723.5|protein_coding|19/67|n.2786-2314A>T||||||,A|intron_variant|MODIFIER|CSMD1|ENSG00000183117|transcript|ENST00000520002.5|protein_coding|19/70|n.2786-2314A>T||||||,A|intron_variant|MODIFIER|CSMD1|ENSG00000183117|transcript|ENST00000602557.5|protein_coding|19/70|n.2786-2314A>T||||||	CUB and Sushi multiple domains 1
1103440	2_192195142_A_G	0	1	0	G|intron_variant|MODIFIER|CSMD1|ENSG00000183117|transcript|ENST00000335551.11|protein_coding|6/55|n.1223-3254A>C||||||,G|intron_variant|MODIFIER|CSMD1|ENSG00000183117|transcript|ENST00000523488.5|retained_intron|2/23|n.316-3254A>C||||||,G|intron_variant|MODIFIER|CSMD1|ENSG00000183117|transcript|ENST00000635120.2|protein_coding|18/69|n.2783-3254A>C||||||,G|intron_variant|MODIFIER|CSMD1|ENSG00000183117|transcript|ENST00000537824.2|protein_coding|16/67|n.2369-3254A>C||||||,G|intron_variant|MODIFIER|CSMD1|ENSG00000183117|transcript|ENST00000400186.7|protein_coding|19/67|n.2786-3254A>C||||||,G|intron_variant|MODIFIER|CSMD1|ENSG00000183117|transcript|ENST00000602723.5|protein_coding|19/67|n.2786-3254A>C||||||,G|intron_variant|MODIFIER|CSMD1|ENSG00000183117|transcript|ENST00000520002.5|protein_coding|19/70|n.2786-3254A>C||||||,G|intron_variant|MODIFIER|CSMD1|ENSG00000183117|transcript|ENST00000602557.5|protein_coding|19/70|n.2786-3254A>C||||||	CUB and Sushi multiple domains 1
1103441	2_192205281_A_T	0	1	0	A|intron_variant|MODIFIER|CSMD1|ENSG00000183117|transcript|ENST00000335551.11|protein_coding|6/55|n.1223-4245C>T||||||,A|intron_variant|MODIFIER|CSMD1|ENSG00000183117|transcript|ENST00000523488.5|retained_intron|2/23|n.316-4245C>T||||||,A|intron_variant|MODIFIER|CSMD1|ENSG00000183117|transcript|ENST00000635120.2|protein_coding|18/69|n.2783-4245C>T||||||,A|intron_variant|MODIFIER|CSMD1|ENSG00000183117|transcript|ENST00000537824.2|protein_coding|16/67|n.2369-4245C>T||||||,A|intron_variant|MODIFIER|CSMD1|ENSG00000183117|transcript|ENST00000400186.7|protein_coding|19/67|n.2786-4245C>T||||||,A|intron_variant|MODIFIER|CSMD1|ENSG00000183117|transcript|ENST00000602723.5|protein_coding|19/67|n.2786-4245C>T||||||,A|intron_variant|MODIFIER|CSMD1|ENSG00000183117|transcript|ENST00000520002.5|protein_coding|19/70|n.2786-4245C>T||||||,A|intron_variant|MODIFIER|CSMD1|ENSG00000183117|transcript|ENST00000602557.5|protein_coding|19/70|n.2786-4245C>T||||||,A|non_coding_transcript_exon_variant|MODIFIER|AC026991.1|ENSG00000253162|transcript|ENST00000520815.1|pseudogene|2/2|n.201C>T||||||	CUB and Sushi multiple domains 1 ; novel transcript
1103442	2_192210440_C_T	0	1	0	G|intron_variant|MODIFIER|CSMD1|ENSG00000183117|transcript|ENST00000335551.11|protein_coding|6/55|n.1222+6417T>C||||||,G|intron_variant|MODIFIER|CSMD1|ENSG00000183117|transcript|ENST00000523488.5|retained_intron|2/23|n.315+6417T>C||||||,G|intron_variant|MODIFIER|CSMD1|ENSG00000183117|transcript|ENST00000635120.2|protein_coding|18/69|n.2782+6417T>C||||||,G|intron_variant|MODIFIER|CSMD1|ENSG00000183117|transcript|ENST00000537824.2|protein_coding|16/67|n.2368+6417T>C||||||,G|intron_variant|MODIFIER|CSMD1|ENSG00000183117|transcript|ENST00000400186.7|protein_coding|19/67|n.2785+6417T>C||||||,G|intron_variant|MODIFIER|CSMD1|ENSG00000183117|transcript|ENST00000602723.5|protein_coding|19/67|n.2785+6417T>C||||||,G|intron_variant|MODIFIER|CSMD1|ENSG00000183117|transcript|ENST00000520002.5|protein_coding|19/70|n.2785+6417T>C||||||,G|intron_variant|MODIFIER|CSMD1|ENSG00000183117|transcript|ENST00000602557.5|protein_coding|19/70|n.2785+6417T>C||||||	CUB and Sushi multiple domains 1
1103443	2_192216521_T_C	0	1	0	G|intron_variant|MODIFIER|CSMD1|ENSG00000183117|transcript|ENST00000335551.11|protein_coding|6/55|n.1222+6387G>C||||||,G|intron_variant|MODIFIER|CSMD1|ENSG00000183117|transcript|ENST00000523488.5|retained_intron|2/23|n.315+6387G>C||||||,G|intron_variant|MODIFIER|CSMD1|ENSG00000183117|transcript|ENST00000635120.2|protein_coding|18/69|n.2782+6387G>C||||||,G|intron_variant|MODIFIER|CSMD1|ENSG00000183117|transcript|ENST00000537824.2|protein_coding|16/67|n.2368+6387G>C||||||,G|intron_variant|MODIFIER|CSMD1|ENSG00000183117|transcript|ENST00000400186.7|protein_coding|19/67|n.2785+6387G>C||||||,G|intron_variant|MODIFIER|CSMD1|ENSG00000183117|transcript|ENST00000602723.5|protein_coding|19/67|n.2785+6387G>C||||||,G|intron_variant|MODIFIER|CSMD1|ENSG00000183117|transcript|ENST00000520002.5|protein_coding|19/70|n.2785+6387G>C||||||,G|intron_variant|MODIFIER|CSMD1|ENSG00000183117|transcript|ENST00000602557.5|protein_coding|19/70|n.2785+6387G>C||||||	CUB and Sushi multiple domains 1
1103444	2_192220538_A_G	0	1	0	A|intron_variant|MODIFIER|CSMD1|ENSG00000183117|transcript|ENST00000335551.11|protein_coding|6/55|n.1222+4409A>T||||||,A|intron_variant|MODIFIER|CSMD1|ENSG00000183117|transcript|ENST00000523488.5|retained_intron|2/23|n.315+4409A>T||||||,A|intron_variant|MODIFIER|CSMD1|ENSG00000183117|transcript|ENST00000635120.2|protein_coding|18/69|n.2782+4409A>T||||||,A|intron_variant|MODIFIER|CSMD1|ENSG00000183117|transcript|ENST00000537824.2|protein_coding|16/67|n.2368+4409A>T||||||,A|intron_variant|MODIFIER|CSMD1|ENSG00000183117|transcript|ENST00000400186.7|protein_coding|19/67|n.2785+4409A>T||||||,A|intron_variant|MODIFIER|CSMD1|ENSG00000183117|transcript|ENST00000602723.5|protein_coding|19/67|n.2785+4409A>T||||||,A|intron_variant|MODIFIER|CSMD1|ENSG00000183117|transcript|ENST00000520002.5|protein_coding|19/70|n.2785+4409A>T||||||,A|intron_variant|MODIFIER|CSMD1|ENSG00000183117|transcript|ENST00000602557.5|protein_coding|19/70|n.2785+4409A>T||||||	CUB and Sushi multiple domains 1
1103445	2_192223558_A_G	0	1	0	G|intron_variant|MODIFIER|CSMD1|ENSG00000183117|transcript|ENST00000335551.11|protein_coding|6/55|n.1222+3351G>C||||||,G|intron_variant|MODIFIER|CSMD1|ENSG00000183117|transcript|ENST00000523488.5|retained_intron|2/23|n.315+3351G>C||||||,G|intron_variant|MODIFIER|CSMD1|ENSG00000183117|transcript|ENST00000635120.2|protein_coding|18/69|n.2782+3351G>C||||||,G|intron_variant|MODIFIER|CSMD1|ENSG00000183117|transcript|ENST00000537824.2|protein_coding|16/67|n.2368+3351G>C||||||,G|intron_variant|MODIFIER|CSMD1|ENSG00000183117|transcript|ENST00000400186.7|protein_coding|19/67|n.2785+3351G>C||||||,G|intron_variant|MODIFIER|CSMD1|ENSG00000183117|transcript|ENST00000602723.5|protein_coding|19/67|n.2785+3351G>C||||||,G|intron_variant|MODIFIER|CSMD1|ENSG00000183117|transcript|ENST00000520002.5|protein_coding|19/70|n.2785+3351G>C||||||,G|intron_variant|MODIFIER|CSMD1|ENSG00000183117|transcript|ENST00000602557.5|protein_coding|19/70|n.2785+3351G>C||||||	CUB and Sushi multiple domains 1
1103446	2_192231473_A_G	0	1	0	G|intron_variant|MODIFIER|CSMD1|ENSG00000183117|transcript|ENST00000335551.11|protein_coding|4/55|n.846-666T>C||||||,G|intron_variant|MODIFIER|CSMD1|ENSG00000183117|transcript|ENST00000635120.2|protein_coding|16/69|n.2406-666T>C||||||,G|intron_variant|MODIFIER|CSMD1|ENSG00000183117|transcript|ENST00000537824.2|protein_coding|14/67|n.1992-666T>C||||||,G|intron_variant|MODIFIER|CSMD1|ENSG00000183117|transcript|ENST00000400186.7|protein_coding|17/67|n.2409-666T>C||||||,G|intron_variant|MODIFIER|CSMD1|ENSG00000183117|transcript|ENST00000602723.5|protein_coding|17/67|n.2409-666T>C||||||,G|intron_variant|MODIFIER|CSMD1|ENSG00000183117|transcript|ENST00000520002.5|protein_coding|17/70|n.2409-666T>C||||||,G|intron_variant|MODIFIER|CSMD1|ENSG00000183117|transcript|ENST00000602557.5|protein_coding|17/70|n.2409-666T>C||||||	CUB and Sushi multiple domains 1
1103447	2_192232925_T_C	0	1	0	A|intron_variant|MODIFIER|CSMD1|ENSG00000183117|transcript|ENST00000335551.11|protein_coding|3/55|n.707-1980C>T||||||,A|intron_variant|MODIFIER|CSMD1|ENSG00000183117|transcript|ENST00000635120.2|protein_coding|15/69|n.2267-1980C>T||||||,A|intron_variant|MODIFIER|CSMD1|ENSG00000183117|transcript|ENST00000537824.2|protein_coding|13/67|n.1853-1980C>T||||||,A|intron_variant|MODIFIER|CSMD1|ENSG00000183117|transcript|ENST00000400186.7|protein_coding|16/67|n.2270-1980C>T||||||,A|intron_variant|MODIFIER|CSMD1|ENSG00000183117|transcript|ENST00000602723.5|protein_coding|16/67|n.2270-1980C>T||||||,A|intron_variant|MODIFIER|CSMD1|ENSG00000183117|transcript|ENST00000520002.5|protein_coding|16/70|n.2270-1980C>T||||||,A|intron_variant|MODIFIER|CSMD1|ENSG00000183117|transcript|ENST00000602557.5|protein_coding|16/70|n.2270-1980C>T||||||	CUB and Sushi multiple domains 1
1103448	2_192236892_T_C	0	1	0	C|intron_variant|MODIFIER|CSMD1|ENSG00000183117|transcript|ENST00000335551.11|protein_coding|3/55|n.707-2363A>G||||||,C|intron_variant|MODIFIER|CSMD1|ENSG00000183117|transcript|ENST00000635120.2|protein_coding|15/69|n.2267-2363A>G||||||,C|intron_variant|MODIFIER|CSMD1|ENSG00000183117|transcript|ENST00000537824.2|protein_coding|13/67|n.1853-2363A>G||||||,C|intron_variant|MODIFIER|CSMD1|ENSG00000183117|transcript|ENST00000400186.7|protein_coding|16/67|n.2270-2363A>G||||||,C|intron_variant|MODIFIER|CSMD1|ENSG00000183117|transcript|ENST00000602723.5|protein_coding|16/67|n.2270-2363A>G||||||,C|intron_variant|MODIFIER|CSMD1|ENSG00000183117|transcript|ENST00000520002.5|protein_coding|16/70|n.2270-2363A>G||||||,C|intron_variant|MODIFIER|CSMD1|ENSG00000183117|transcript|ENST00000602557.5|protein_coding|16/70|n.2270-2363A>G||||||	CUB and Sushi multiple domains 1
1103449	2_192240019_T_C	0	1	0	G|intron_variant|MODIFIER|CSMD1|ENSG00000183117|transcript|ENST00000335551.11|protein_coding|3/55|n.707-2921G>C||||||,G|intron_variant|MODIFIER|CSMD1|ENSG00000183117|transcript|ENST00000635120.2|protein_coding|15/69|n.2267-2921G>C||||||,G|intron_variant|MODIFIER|CSMD1|ENSG00000183117|transcript|ENST00000537824.2|protein_coding|13/67|n.1853-2921G>C||||||,G|intron_variant|MODIFIER|CSMD1|ENSG00000183117|transcript|ENST00000400186.7|protein_coding|16/67|n.2270-2921G>C||||||,G|intron_variant|MODIFIER|CSMD1|ENSG00000183117|transcript|ENST00000602723.5|protein_coding|16/67|n.2270-2921G>C||||||,G|intron_variant|MODIFIER|CSMD1|ENSG00000183117|transcript|ENST00000520002.5|protein_coding|16/70|n.2270-2921G>C||||||,G|intron_variant|MODIFIER|CSMD1|ENSG00000183117|transcript|ENST00000602557.5|protein_coding|16/70|n.2270-2921G>C||||||	CUB and Sushi multiple domains 1
1103450	2_192240517_T_A	0	1	0	C|intron_variant|MODIFIER|CSMD1|ENSG00000183117|transcript|ENST00000335551.11|protein_coding|3/55|n.707-3080A>G||||||,C|intron_variant|MODIFIER|CSMD1|ENSG00000183117|transcript|ENST00000635120.2|protein_coding|15/69|n.2267-3080A>G||||||,C|intron_variant|MODIFIER|CSMD1|ENSG00000183117|transcript|ENST00000537824.2|protein_coding|13/67|n.1853-3080A>G||||||,C|intron_variant|MODIFIER|CSMD1|ENSG00000183117|transcript|ENST00000400186.7|protein_coding|16/67|n.2270-3080A>G||||||,C|intron_variant|MODIFIER|CSMD1|ENSG00000183117|transcript|ENST00000602723.5|protein_coding|16/67|n.2270-3080A>G||||||,C|intron_variant|MODIFIER|CSMD1|ENSG00000183117|transcript|ENST00000520002.5|protein_coding|16/70|n.2270-3080A>G||||||,C|intron_variant|MODIFIER|CSMD1|ENSG00000183117|transcript|ENST00000602557.5|protein_coding|16/70|n.2270-3080A>G||||||	CUB and Sushi multiple domains 1
1103451	2_192242025_T_C	0	1	0	G|intron_variant|MODIFIER|CSMD1|ENSG00000183117|transcript|ENST00000335551.11|protein_coding|3/55|n.706+2807A>C||||||,G|intron_variant|MODIFIER|CSMD1|ENSG00000183117|transcript|ENST00000635120.2|protein_coding|15/69|n.2266+2807A>C||||||,G|intron_variant|MODIFIER|CSMD1|ENSG00000183117|transcript|ENST00000537824.2|protein_coding|13/67|n.1852+2807A>C||||||,G|intron_variant|MODIFIER|CSMD1|ENSG00000183117|transcript|ENST00000400186.7|protein_coding|16/67|n.2269+2807A>C||||||,G|intron_variant|MODIFIER|CSMD1|ENSG00000183117|transcript|ENST00000602723.5|protein_coding|16/67|n.2269+2807A>C||||||,G|intron_variant|MODIFIER|CSMD1|ENSG00000183117|transcript|ENST00000520002.5|protein_coding|16/70|n.2269+2807A>C||||||,G|intron_variant|MODIFIER|CSMD1|ENSG00000183117|transcript|ENST00000602557.5|protein_coding|16/70|n.2269+2807A>C||||||	CUB and Sushi multiple domains 1
1103452	2_192246383_C_T	0	1	0	A|intron_variant|MODIFIER|CSMD1|ENSG00000183117|transcript|ENST00000335551.11|protein_coding|3/55|n.706+2629C>T||||||,A|intron_variant|MODIFIER|CSMD1|ENSG00000183117|transcript|ENST00000635120.2|protein_coding|15/69|n.2266+2629C>T||||||,A|intron_variant|MODIFIER|CSMD1|ENSG00000183117|transcript|ENST00000537824.2|protein_coding|13/67|n.1852+2629C>T||||||,A|intron_variant|MODIFIER|CSMD1|ENSG00000183117|transcript|ENST00000400186.7|protein_coding|16/67|n.2269+2629C>T||||||,A|intron_variant|MODIFIER|CSMD1|ENSG00000183117|transcript|ENST00000602723.5|protein_coding|16/67|n.2269+2629C>T||||||,A|intron_variant|MODIFIER|CSMD1|ENSG00000183117|transcript|ENST00000520002.5|protein_coding|16/70|n.2269+2629C>T||||||,A|intron_variant|MODIFIER|CSMD1|ENSG00000183117|transcript|ENST00000602557.5|protein_coding|16/70|n.2269+2629C>T||||||	CUB and Sushi multiple domains 1
1103453	2_192247625_G_A	0	1	0	C|intron_variant|MODIFIER|CSMD1|ENSG00000183117|transcript|ENST00000335551.11|protein_coding|3/55|n.706+2441C>G||||||,C|intron_variant|MODIFIER|CSMD1|ENSG00000183117|transcript|ENST00000635120.2|protein_coding|15/69|n.2266+2441C>G||||||,C|intron_variant|MODIFIER|CSMD1|ENSG00000183117|transcript|ENST00000537824.2|protein_coding|13/67|n.1852+2441C>G||||||,C|intron_variant|MODIFIER|CSMD1|ENSG00000183117|transcript|ENST00000400186.7|protein_coding|16/67|n.2269+2441C>G||||||,C|intron_variant|MODIFIER|CSMD1|ENSG00000183117|transcript|ENST00000602723.5|protein_coding|16/67|n.2269+2441C>G||||||,C|intron_variant|MODIFIER|CSMD1|ENSG00000183117|transcript|ENST00000520002.5|protein_coding|16/70|n.2269+2441C>G||||||,C|intron_variant|MODIFIER|CSMD1|ENSG00000183117|transcript|ENST00000602557.5|protein_coding|16/70|n.2269+2441C>G||||||	CUB and Sushi multiple domains 1
1103454	2_192247732_A_T	0	1	0	G|intron_variant|MODIFIER|CSMD1|ENSG00000183117|transcript|ENST00000335551.11|protein_coding|3/55|n.706+2251T>C||||||,G|intron_variant|MODIFIER|CSMD1|ENSG00000183117|transcript|ENST00000635120.2|protein_coding|15/69|n.2266+2251T>C||||||,G|intron_variant|MODIFIER|CSMD1|ENSG00000183117|transcript|ENST00000537824.2|protein_coding|13/67|n.1852+2251T>C||||||,G|intron_variant|MODIFIER|CSMD1|ENSG00000183117|transcript|ENST00000400186.7|protein_coding|16/67|n.2269+2251T>C||||||,G|intron_variant|MODIFIER|CSMD1|ENSG00000183117|transcript|ENST00000602723.5|protein_coding|16/67|n.2269+2251T>C||||||,G|intron_variant|MODIFIER|CSMD1|ENSG00000183117|transcript|ENST00000520002.5|protein_coding|16/70|n.2269+2251T>C||||||,G|intron_variant|MODIFIER|CSMD1|ENSG00000183117|transcript|ENST00000602557.5|protein_coding|16/70|n.2269+2251T>C||||||	CUB and Sushi multiple domains 1
1103455	2_192263949_C_T	0	1	0	G|intron_variant|MODIFIER|CSMD1|ENSG00000183117|transcript|ENST00000635120.2|protein_coding|12/69|n.1562-9115T>C||||||,G|intron_variant|MODIFIER|CSMD1|ENSG00000183117|transcript|ENST00000537824.2|protein_coding|10/67|n.1148-9115T>C||||||,G|intron_variant|MODIFIER|CSMD1|ENSG00000183117|transcript|ENST00000400186.7|protein_coding|13/67|n.1565-9115T>C||||||,G|intron_variant|MODIFIER|CSMD1|ENSG00000183117|transcript|ENST00000602723.5|protein_coding|13/67|n.1565-9115T>C||||||,G|intron_variant|MODIFIER|CSMD1|ENSG00000183117|transcript|ENST00000520002.5|protein_coding|13/70|n.1565-9115T>C||||||,G|intron_variant|MODIFIER|CSMD1|ENSG00000183117|transcript|ENST00000602557.5|protein_coding|13/70|n.1565-9115T>C||||||,G|intron_variant|MODIFIER|AC026991.2|ENSG00000285861|transcript|ENST00000647677.1|pseudogene|2/6|n.177-2939A>G||||||	CUB and Sushi multiple domains 1 ; novel transcript, antisense to CSMD1
1103456	2_192275116_G_A	0	1	0	T|intron_variant|MODIFIER|CSMD1|ENSG00000183117|transcript|ENST00000635120.2|protein_coding|12/69|n.1562-13605C>A||||||,T|intron_variant|MODIFIER|CSMD1|ENSG00000183117|transcript|ENST00000537824.2|protein_coding|10/67|n.1148-13605C>A||||||,T|intron_variant|MODIFIER|CSMD1|ENSG00000183117|transcript|ENST00000400186.7|protein_coding|13/67|n.1565-13605C>A||||||,T|intron_variant|MODIFIER|CSMD1|ENSG00000183117|transcript|ENST00000602723.5|protein_coding|13/67|n.1565-13605C>A||||||,T|intron_variant|MODIFIER|CSMD1|ENSG00000183117|transcript|ENST00000520002.5|protein_coding|13/70|n.1565-13605C>A||||||,T|intron_variant|MODIFIER|CSMD1|ENSG00000183117|transcript|ENST00000602557.5|protein_coding|13/70|n.1565-13605C>A||||||,T|intron_variant|MODIFIER|AC026991.2|ENSG00000285861|transcript|ENST00000647677.1|pseudogene|4/6|n.430+387G>T||||||	CUB and Sushi multiple domains 1 ; novel transcript, antisense to CSMD1
1103457	2_192275303_C_A	0	1	0	T|intron_variant|MODIFIER|CSMD1|ENSG00000183117|transcript|ENST00000635120.2|protein_coding|12/69|n.1562-14423G>A||||||,T|intron_variant|MODIFIER|CSMD1|ENSG00000183117|transcript|ENST00000537824.2|protein_coding|10/67|n.1148-14423G>A||||||,T|intron_variant|MODIFIER|CSMD1|ENSG00000183117|transcript|ENST00000400186.7|protein_coding|13/67|n.1565-14423G>A||||||,T|intron_variant|MODIFIER|CSMD1|ENSG00000183117|transcript|ENST00000602723.5|protein_coding|13/67|n.1565-14423G>A||||||,T|intron_variant|MODIFIER|CSMD1|ENSG00000183117|transcript|ENST00000520002.5|protein_coding|13/70|n.1565-14423G>A||||||,T|intron_variant|MODIFIER|CSMD1|ENSG00000183117|transcript|ENST00000602557.5|protein_coding|13/70|n.1565-14423G>A||||||,T|intron_variant|MODIFIER|AC026991.2|ENSG00000285861|transcript|ENST00000647677.1|pseudogene|4/6|n.431-857C>T||||||	CUB and Sushi multiple domains 1 ; novel transcript, antisense to CSMD1
1103458	2_192275974_A_G	0	1	0	C|intron_variant|MODIFIER|CSMD1|ENSG00000183117|transcript|ENST00000635120.2|protein_coding|12/69|n.1562-19330C>G||||||,C|intron_variant|MODIFIER|CSMD1|ENSG00000183117|transcript|ENST00000537824.2|protein_coding|10/67|n.1148-19330C>G||||||,C|intron_variant|MODIFIER|CSMD1|ENSG00000183117|transcript|ENST00000400186.7|protein_coding|13/67|n.1565-19330C>G||||||,C|intron_variant|MODIFIER|CSMD1|ENSG00000183117|transcript|ENST00000602723.5|protein_coding|13/67|n.1565-19330C>G||||||,C|intron_variant|MODIFIER|CSMD1|ENSG00000183117|transcript|ENST00000520002.5|protein_coding|13/70|n.1565-19330C>G||||||,C|intron_variant|MODIFIER|CSMD1|ENSG00000183117|transcript|ENST00000602557.5|protein_coding|13/70|n.1565-19330C>G||||||	CUB and Sushi multiple domains 1
1103459	2_192279499_G_C	0	1	0	G|intron_variant|MODIFIER|CSMD1|ENSG00000183117|transcript|ENST00000635120.2|protein_coding|12/69|n.1562-22165A>C||||||,G|intron_variant|MODIFIER|CSMD1|ENSG00000183117|transcript|ENST00000537824.2|protein_coding|10/67|n.1148-22165A>C||||||,G|intron_variant|MODIFIER|CSMD1|ENSG00000183117|transcript|ENST00000400186.7|protein_coding|13/67|n.1565-22165A>C||||||,G|intron_variant|MODIFIER|CSMD1|ENSG00000183117|transcript|ENST00000602723.5|protein_coding|13/67|n.1565-22165A>C||||||,G|intron_variant|MODIFIER|CSMD1|ENSG00000183117|transcript|ENST00000520002.5|protein_coding|13/70|n.1565-22165A>C||||||,G|intron_variant|MODIFIER|CSMD1|ENSG00000183117|transcript|ENST00000602557.5|protein_coding|13/70|n.1565-22165A>C||||||	CUB and Sushi multiple domains 1
1103460	2_192280022_T_A	0	0.366666666666667	0	T|intron_variant|MODIFIER|CSMD1|ENSG00000183117|transcript|ENST00000635120.2|protein_coding|11/69|n.1448+4810T>A||||||,T|intron_variant|MODIFIER|CSMD1|ENSG00000183117|transcript|ENST00000537824.2|protein_coding|9/67|n.1034+4810T>A||||||,T|intron_variant|MODIFIER|CSMD1|ENSG00000183117|transcript|ENST00000400186.7|protein_coding|12/67|n.1451+4810T>A||||||,T|intron_variant|MODIFIER|CSMD1|ENSG00000183117|transcript|ENST00000602723.5|protein_coding|12/67|n.1451+4810T>A||||||,T|intron_variant|MODIFIER|CSMD1|ENSG00000183117|transcript|ENST00000520002.5|protein_coding|12/70|n.1451+4810T>A||||||,T|intron_variant|MODIFIER|CSMD1|ENSG00000183117|transcript|ENST00000602557.5|protein_coding|12/70|n.1451+4810T>A||||||,T|intron_variant|MODIFIER|CSMD1|ENSG00000183117|transcript|ENST00000520630.1|processed_transcript|2/2|n.199+4810T>A||||||	CUB and Sushi multiple domains 1
1103461	2_192287295_A_T	0	1	0	C|intron_variant|MODIFIER|CSMD1|ENSG00000183117|transcript|ENST00000635120.2|protein_coding|11/69|n.1448+4142A>G||||||,C|intron_variant|MODIFIER|CSMD1|ENSG00000183117|transcript|ENST00000537824.2|protein_coding|9/67|n.1034+4142A>G||||||,C|intron_variant|MODIFIER|CSMD1|ENSG00000183117|transcript|ENST00000400186.7|protein_coding|12/67|n.1451+4142A>G||||||,C|intron_variant|MODIFIER|CSMD1|ENSG00000183117|transcript|ENST00000602723.5|protein_coding|12/67|n.1451+4142A>G||||||,C|intron_variant|MODIFIER|CSMD1|ENSG00000183117|transcript|ENST00000520002.5|protein_coding|12/70|n.1451+4142A>G||||||,C|intron_variant|MODIFIER|CSMD1|ENSG00000183117|transcript|ENST00000602557.5|protein_coding|12/70|n.1451+4142A>G||||||,C|intron_variant|MODIFIER|CSMD1|ENSG00000183117|transcript|ENST00000520630.1|processed_transcript|2/2|n.199+4142A>G||||||	CUB and Sushi multiple domains 1
1103462	2_192287647_A_G	0	1	0	A|intron_variant|MODIFIER|CSMD1|ENSG00000183117|transcript|ENST00000635120.2|protein_coding|11/69|n.1448+3390C>T||||||,A|intron_variant|MODIFIER|CSMD1|ENSG00000183117|transcript|ENST00000537824.2|protein_coding|9/67|n.1034+3390C>T||||||,A|intron_variant|MODIFIER|CSMD1|ENSG00000183117|transcript|ENST00000400186.7|protein_coding|12/67|n.1451+3390C>T||||||,A|intron_variant|MODIFIER|CSMD1|ENSG00000183117|transcript|ENST00000602723.5|protein_coding|12/67|n.1451+3390C>T||||||,A|intron_variant|MODIFIER|CSMD1|ENSG00000183117|transcript|ENST00000520002.5|protein_coding|12/70|n.1451+3390C>T||||||,A|intron_variant|MODIFIER|CSMD1|ENSG00000183117|transcript|ENST00000602557.5|protein_coding|12/70|n.1451+3390C>T||||||,A|intron_variant|MODIFIER|CSMD1|ENSG00000183117|transcript|ENST00000520630.1|processed_transcript|2/2|n.199+3390C>T||||||	CUB and Sushi multiple domains 1
1103463	2_192288475_G_A	0	1	0	A|intron_variant|MODIFIER|CSMD1|ENSG00000183117|transcript|ENST00000635120.2|protein_coding|11/69|n.1448+183G>T||||||,A|intron_variant|MODIFIER|CSMD1|ENSG00000183117|transcript|ENST00000537824.2|protein_coding|9/67|n.1034+183G>T||||||,A|intron_variant|MODIFIER|CSMD1|ENSG00000183117|transcript|ENST00000400186.7|protein_coding|12/67|n.1451+183G>T||||||,A|intron_variant|MODIFIER|CSMD1|ENSG00000183117|transcript|ENST00000602723.5|protein_coding|12/67|n.1451+183G>T||||||,A|intron_variant|MODIFIER|CSMD1|ENSG00000183117|transcript|ENST00000520002.5|protein_coding|12/70|n.1451+183G>T||||||,A|intron_variant|MODIFIER|CSMD1|ENSG00000183117|transcript|ENST00000602557.5|protein_coding|12/70|n.1451+183G>T||||||,A|intron_variant|MODIFIER|CSMD1|ENSG00000183117|transcript|ENST00000520630.1|processed_transcript|2/2|n.199+183G>T||||||	CUB and Sushi multiple domains 1
1103464	2_192291201_T_C	0	1	0	C|intron_variant|MODIFIER|CSMD1|ENSG00000183117|transcript|ENST00000635120.2|protein_coding|10/69|n.1345-550C>G||||||,C|intron_variant|MODIFIER|CSMD1|ENSG00000183117|transcript|ENST00000537824.2|protein_coding|8/67|n.931-550C>G||||||,C|intron_variant|MODIFIER|CSMD1|ENSG00000183117|transcript|ENST00000400186.7|protein_coding|11/67|n.1348-550C>G||||||,C|intron_variant|MODIFIER|CSMD1|ENSG00000183117|transcript|ENST00000602723.5|protein_coding|11/67|n.1348-550C>G||||||,C|intron_variant|MODIFIER|CSMD1|ENSG00000183117|transcript|ENST00000520002.5|protein_coding|11/70|n.1348-550C>G||||||,C|intron_variant|MODIFIER|CSMD1|ENSG00000183117|transcript|ENST00000602557.5|protein_coding|11/70|n.1348-550C>G||||||,C|intron_variant|MODIFIER|CSMD1|ENSG00000183117|transcript|ENST00000520630.1|processed_transcript|1/2|n.96-550C>G||||||	CUB and Sushi multiple domains 1
1103465	2_192291430_T_G	0	1	1	C|intron_variant|MODIFIER|CSMD1|ENSG00000183117|transcript|ENST00000635120.2|protein_coding|10/69|n.1345-2064A>G||||||,C|intron_variant|MODIFIER|CSMD1|ENSG00000183117|transcript|ENST00000537824.2|protein_coding|8/67|n.931-2064A>G||||||,C|intron_variant|MODIFIER|CSMD1|ENSG00000183117|transcript|ENST00000400186.7|protein_coding|11/67|n.1348-2064A>G||||||,C|intron_variant|MODIFIER|CSMD1|ENSG00000183117|transcript|ENST00000602723.5|protein_coding|11/67|n.1348-2064A>G||||||,C|intron_variant|MODIFIER|CSMD1|ENSG00000183117|transcript|ENST00000520002.5|protein_coding|11/70|n.1348-2064A>G||||||,C|intron_variant|MODIFIER|CSMD1|ENSG00000183117|transcript|ENST00000602557.5|protein_coding|11/70|n.1348-2064A>G||||||,C|intron_variant|MODIFIER|CSMD1|ENSG00000183117|transcript|ENST00000520630.1|processed_transcript|1/2|n.96-2064A>G||||||	CUB and Sushi multiple domains 1
1103466	2_192291467_C_A	0	1	1	A|intron_variant|MODIFIER|CSMD1|ENSG00000183117|transcript|ENST00000635120.2|protein_coding|10/69|n.1345-5374A>T||||||,A|intron_variant|MODIFIER|CSMD1|ENSG00000183117|transcript|ENST00000537824.2|protein_coding|8/67|n.931-5374A>T||||||,A|intron_variant|MODIFIER|CSMD1|ENSG00000183117|transcript|ENST00000400186.7|protein_coding|11/67|n.1348-5374A>T||||||,A|intron_variant|MODIFIER|CSMD1|ENSG00000183117|transcript|ENST00000602723.5|protein_coding|11/67|n.1348-5374A>T||||||,A|intron_variant|MODIFIER|CSMD1|ENSG00000183117|transcript|ENST00000520002.5|protein_coding|11/70|n.1348-5374A>T||||||,A|intron_variant|MODIFIER|CSMD1|ENSG00000183117|transcript|ENST00000602557.5|protein_coding|11/70|n.1348-5374A>T||||||,A|intron_variant|MODIFIER|CSMD1|ENSG00000183117|transcript|ENST00000520630.1|processed_transcript|1/2|n.96-5374A>T||||||	CUB and Sushi multiple domains 1
1103467	2_192294013_A_G	0	1	0	G|intron_variant|MODIFIER|CSMD1|ENSG00000183117|transcript|ENST00000635120.2|protein_coding|10/69|n.1345-5867A>C||||||,G|intron_variant|MODIFIER|CSMD1|ENSG00000183117|transcript|ENST00000537824.2|protein_coding|8/67|n.931-5867A>C||||||,G|intron_variant|MODIFIER|CSMD1|ENSG00000183117|transcript|ENST00000400186.7|protein_coding|11/67|n.1348-5867A>C||||||,G|intron_variant|MODIFIER|CSMD1|ENSG00000183117|transcript|ENST00000602723.5|protein_coding|11/67|n.1348-5867A>C||||||,G|intron_variant|MODIFIER|CSMD1|ENSG00000183117|transcript|ENST00000520002.5|protein_coding|11/70|n.1348-5867A>C||||||,G|intron_variant|MODIFIER|CSMD1|ENSG00000183117|transcript|ENST00000602557.5|protein_coding|11/70|n.1348-5867A>C||||||,G|intron_variant|MODIFIER|CSMD1|ENSG00000183117|transcript|ENST00000520630.1|processed_transcript|1/2|n.96-5867A>C||||||	CUB and Sushi multiple domains 1
1103468	2_192294098_G_A	0	1	1	C|intron_variant|MODIFIER|CSMD1|ENSG00000183117|transcript|ENST00000635120.2|protein_coding|10/69|n.1345-6237A>G||||||,C|intron_variant|MODIFIER|CSMD1|ENSG00000183117|transcript|ENST00000537824.2|protein_coding|8/67|n.931-6237A>G||||||,C|intron_variant|MODIFIER|CSMD1|ENSG00000183117|transcript|ENST00000400186.7|protein_coding|11/67|n.1348-6237A>G||||||,C|intron_variant|MODIFIER|CSMD1|ENSG00000183117|transcript|ENST00000602723.5|protein_coding|11/67|n.1348-6237A>G||||||,C|intron_variant|MODIFIER|CSMD1|ENSG00000183117|transcript|ENST00000520002.5|protein_coding|11/70|n.1348-6237A>G||||||,C|intron_variant|MODIFIER|CSMD1|ENSG00000183117|transcript|ENST00000602557.5|protein_coding|11/70|n.1348-6237A>G||||||,C|intron_variant|MODIFIER|CSMD1|ENSG00000183117|transcript|ENST00000520630.1|processed_transcript|1/2|n.96-6237A>G||||||	CUB and Sushi multiple domains 1
1103469	2_192295850_G_T	0	1	0	C|intron_variant|MODIFIER|CSMD1|ENSG00000183117|transcript|ENST00000635120.2|protein_coding|10/69|n.1345-33318C>G||||||,C|intron_variant|MODIFIER|CSMD1|ENSG00000183117|transcript|ENST00000537824.2|protein_coding|8/67|n.931-33318C>G||||||,C|intron_variant|MODIFIER|CSMD1|ENSG00000183117|transcript|ENST00000400186.7|protein_coding|11/67|n.1348-33318C>G||||||,C|intron_variant|MODIFIER|CSMD1|ENSG00000183117|transcript|ENST00000602723.5|protein_coding|11/67|n.1348-33318C>G||||||,C|intron_variant|MODIFIER|CSMD1|ENSG00000183117|transcript|ENST00000520002.5|protein_coding|11/70|n.1348-33318C>G||||||,C|intron_variant|MODIFIER|CSMD1|ENSG00000183117|transcript|ENST00000602557.5|protein_coding|11/70|n.1348-33318C>G||||||	CUB and Sushi multiple domains 1
1103470	2_192297630_T_C	0	1	0	C|intron_variant|MODIFIER|CSMD1|ENSG00000183117|transcript|ENST00000635120.2|protein_coding|10/69|n.1345-38099A>G||||||,C|intron_variant|MODIFIER|CSMD1|ENSG00000183117|transcript|ENST00000537824.2|protein_coding|8/67|n.931-38099A>G||||||,C|intron_variant|MODIFIER|CSMD1|ENSG00000183117|transcript|ENST00000400186.7|protein_coding|11/67|n.1348-38099A>G||||||,C|intron_variant|MODIFIER|CSMD1|ENSG00000183117|transcript|ENST00000602723.5|protein_coding|11/67|n.1348-38099A>G||||||,C|intron_variant|MODIFIER|CSMD1|ENSG00000183117|transcript|ENST00000520002.5|protein_coding|11/70|n.1348-38099A>G||||||,C|intron_variant|MODIFIER|CSMD1|ENSG00000183117|transcript|ENST00000602557.5|protein_coding|11/70|n.1348-38099A>G||||||	CUB and Sushi multiple domains 1
1103471	2_192299363_A_G	0	1	0	T|intron_variant|MODIFIER|CSMD1|ENSG00000183117|transcript|ENST00000635120.2|protein_coding|10/69|n.1345-38134C>A||||||,T|intron_variant|MODIFIER|CSMD1|ENSG00000183117|transcript|ENST00000537824.2|protein_coding|8/67|n.931-38134C>A||||||,T|intron_variant|MODIFIER|CSMD1|ENSG00000183117|transcript|ENST00000400186.7|protein_coding|11/67|n.1348-38134C>A||||||,T|intron_variant|MODIFIER|CSMD1|ENSG00000183117|transcript|ENST00000602723.5|protein_coding|11/67|n.1348-38134C>A||||||,T|intron_variant|MODIFIER|CSMD1|ENSG00000183117|transcript|ENST00000520002.5|protein_coding|11/70|n.1348-38134C>A||||||,T|intron_variant|MODIFIER|CSMD1|ENSG00000183117|transcript|ENST00000602557.5|protein_coding|11/70|n.1348-38134C>A||||||	CUB and Sushi multiple domains 1
1103472	2_192301798_A_G	0	1	1	C|intron_variant|MODIFIER|CSMD1|ENSG00000183117|transcript|ENST00000635120.2|protein_coding|10/69|n.1344+29040A>G||||||,C|intron_variant|MODIFIER|CSMD1|ENSG00000183117|transcript|ENST00000537824.2|protein_coding|8/67|n.930+29040A>G||||||,C|intron_variant|MODIFIER|CSMD1|ENSG00000183117|transcript|ENST00000400186.7|protein_coding|11/67|n.1347+29040A>G||||||,C|intron_variant|MODIFIER|CSMD1|ENSG00000183117|transcript|ENST00000602723.5|protein_coding|11/67|n.1347+29040A>G||||||,C|intron_variant|MODIFIER|CSMD1|ENSG00000183117|transcript|ENST00000520002.5|protein_coding|11/70|n.1347+29040A>G||||||,C|intron_variant|MODIFIER|CSMD1|ENSG00000183117|transcript|ENST00000602557.5|protein_coding|11/70|n.1347+29040A>G||||||	CUB and Sushi multiple domains 1
1103473	2_192302203_A_G	0	1	1	G|intron_variant|MODIFIER|CSMD1|ENSG00000183117|transcript|ENST00000635120.2|protein_coding|10/69|n.1344+27665T>C||||||,G|intron_variant|MODIFIER|CSMD1|ENSG00000183117|transcript|ENST00000537824.2|protein_coding|8/67|n.930+27665T>C||||||,G|intron_variant|MODIFIER|CSMD1|ENSG00000183117|transcript|ENST00000400186.7|protein_coding|11/67|n.1347+27665T>C||||||,G|intron_variant|MODIFIER|CSMD1|ENSG00000183117|transcript|ENST00000602723.5|protein_coding|11/67|n.1347+27665T>C||||||,G|intron_variant|MODIFIER|CSMD1|ENSG00000183117|transcript|ENST00000520002.5|protein_coding|11/70|n.1347+27665T>C||||||,G|intron_variant|MODIFIER|CSMD1|ENSG00000183117|transcript|ENST00000602557.5|protein_coding|11/70|n.1347+27665T>C||||||	CUB and Sushi multiple domains 1
1103474	2_192302744_C_T	0	1	0	A|intron_variant|MODIFIER|CSMD1|ENSG00000183117|transcript|ENST00000635120.2|protein_coding|10/69|n.1344+27427A>T||||||,A|intron_variant|MODIFIER|CSMD1|ENSG00000183117|transcript|ENST00000537824.2|protein_coding|8/67|n.930+27427A>T||||||,A|intron_variant|MODIFIER|CSMD1|ENSG00000183117|transcript|ENST00000400186.7|protein_coding|11/67|n.1347+27427A>T||||||,A|intron_variant|MODIFIER|CSMD1|ENSG00000183117|transcript|ENST00000602723.5|protein_coding|11/67|n.1347+27427A>T||||||,A|intron_variant|MODIFIER|CSMD1|ENSG00000183117|transcript|ENST00000520002.5|protein_coding|11/70|n.1347+27427A>T||||||,A|intron_variant|MODIFIER|CSMD1|ENSG00000183117|transcript|ENST00000602557.5|protein_coding|11/70|n.1347+27427A>T||||||	CUB and Sushi multiple domains 1
1103475	2_192303658_C_T	0	0.657142857142857	0	T|intron_variant|MODIFIER|CSMD1|ENSG00000183117|transcript|ENST00000635120.2|protein_coding|10/69|n.1344+27049G>A||||||,T|intron_variant|MODIFIER|CSMD1|ENSG00000183117|transcript|ENST00000537824.2|protein_coding|8/67|n.930+27049G>A||||||,T|intron_variant|MODIFIER|CSMD1|ENSG00000183117|transcript|ENST00000400186.7|protein_coding|11/67|n.1347+27049G>A||||||,T|intron_variant|MODIFIER|CSMD1|ENSG00000183117|transcript|ENST00000602723.5|protein_coding|11/67|n.1347+27049G>A||||||,T|intron_variant|MODIFIER|CSMD1|ENSG00000183117|transcript|ENST00000520002.5|protein_coding|11/70|n.1347+27049G>A||||||,T|intron_variant|MODIFIER|CSMD1|ENSG00000183117|transcript|ENST00000602557.5|protein_coding|11/70|n.1347+27049G>A||||||	CUB and Sushi multiple domains 1
1103476	2_192309449_A_G	0	0.970588235294118	0	A|intron_variant|MODIFIER|CSMD1|ENSG00000183117|transcript|ENST00000635120.2|protein_coding|10/69|n.1344+25555A>T||||||,A|intron_variant|MODIFIER|CSMD1|ENSG00000183117|transcript|ENST00000537824.2|protein_coding|8/67|n.930+25555A>T||||||,A|intron_variant|MODIFIER|CSMD1|ENSG00000183117|transcript|ENST00000400186.7|protein_coding|11/67|n.1347+25555A>T||||||,A|intron_variant|MODIFIER|CSMD1|ENSG00000183117|transcript|ENST00000602723.5|protein_coding|11/67|n.1347+25555A>T||||||,A|intron_variant|MODIFIER|CSMD1|ENSG00000183117|transcript|ENST00000520002.5|protein_coding|11/70|n.1347+25555A>T||||||,A|intron_variant|MODIFIER|CSMD1|ENSG00000183117|transcript|ENST00000602557.5|protein_coding|11/70|n.1347+25555A>T||||||	CUB and Sushi multiple domains 1
1103477	2_192309972_G_A	0	1	0	G|intron_variant|MODIFIER|CSMD1|ENSG00000183117|transcript|ENST00000635120.2|protein_coding|10/69|n.1344+24831A>C||||||,G|intron_variant|MODIFIER|CSMD1|ENSG00000183117|transcript|ENST00000537824.2|protein_coding|8/67|n.930+24831A>C||||||,G|intron_variant|MODIFIER|CSMD1|ENSG00000183117|transcript|ENST00000400186.7|protein_coding|11/67|n.1347+24831A>C||||||,G|intron_variant|MODIFIER|CSMD1|ENSG00000183117|transcript|ENST00000602723.5|protein_coding|11/67|n.1347+24831A>C||||||,G|intron_variant|MODIFIER|CSMD1|ENSG00000183117|transcript|ENST00000520002.5|protein_coding|11/70|n.1347+24831A>C||||||,G|intron_variant|MODIFIER|CSMD1|ENSG00000183117|transcript|ENST00000602557.5|protein_coding|11/70|n.1347+24831A>C||||||	CUB and Sushi multiple domains 1
1103478	2_192329926_A_G	0	1	0	G|intron_variant|MODIFIER|CSMD1|ENSG00000183117|transcript|ENST00000635120.2|protein_coding|10/69|n.1344+21453G>C||||||,G|intron_variant|MODIFIER|CSMD1|ENSG00000183117|transcript|ENST00000537824.2|protein_coding|8/67|n.930+21453G>C||||||,G|intron_variant|MODIFIER|CSMD1|ENSG00000183117|transcript|ENST00000400186.7|protein_coding|11/67|n.1347+21453G>C||||||,G|intron_variant|MODIFIER|CSMD1|ENSG00000183117|transcript|ENST00000602723.5|protein_coding|11/67|n.1347+21453G>C||||||,G|intron_variant|MODIFIER|CSMD1|ENSG00000183117|transcript|ENST00000520002.5|protein_coding|11/70|n.1347+21453G>C||||||,G|intron_variant|MODIFIER|CSMD1|ENSG00000183117|transcript|ENST00000602557.5|protein_coding|11/70|n.1347+21453G>C||||||	CUB and Sushi multiple domains 1
1103479	2_192332692_T_C	0	1	0	G|intron_variant|MODIFIER|CSMD1|ENSG00000183117|transcript|ENST00000635120.2|protein_coding|10/69|n.1344+20570A>C||||||,G|intron_variant|MODIFIER|CSMD1|ENSG00000183117|transcript|ENST00000537824.2|protein_coding|8/67|n.930+20570A>C||||||,G|intron_variant|MODIFIER|CSMD1|ENSG00000183117|transcript|ENST00000400186.7|protein_coding|11/67|n.1347+20570A>C||||||,G|intron_variant|MODIFIER|CSMD1|ENSG00000183117|transcript|ENST00000602723.5|protein_coding|11/67|n.1347+20570A>C||||||,G|intron_variant|MODIFIER|CSMD1|ENSG00000183117|transcript|ENST00000520002.5|protein_coding|11/70|n.1347+20570A>C||||||,G|intron_variant|MODIFIER|CSMD1|ENSG00000183117|transcript|ENST00000602557.5|protein_coding|11/70|n.1347+20570A>C||||||	CUB and Sushi multiple domains 1
1103480	2_192333847_T_G	0	1	0	A|intron_variant|MODIFIER|CSMD1|ENSG00000183117|transcript|ENST00000635120.2|protein_coding|10/69|n.1344+20386C>T||||||,A|intron_variant|MODIFIER|CSMD1|ENSG00000183117|transcript|ENST00000537824.2|protein_coding|8/67|n.930+20386C>T||||||,A|intron_variant|MODIFIER|CSMD1|ENSG00000183117|transcript|ENST00000400186.7|protein_coding|11/67|n.1347+20386C>T||||||,A|intron_variant|MODIFIER|CSMD1|ENSG00000183117|transcript|ENST00000602723.5|protein_coding|11/67|n.1347+20386C>T||||||,A|intron_variant|MODIFIER|CSMD1|ENSG00000183117|transcript|ENST00000520002.5|protein_coding|11/70|n.1347+20386C>T||||||,A|intron_variant|MODIFIER|CSMD1|ENSG00000183117|transcript|ENST00000602557.5|protein_coding|11/70|n.1347+20386C>T||||||	CUB and Sushi multiple domains 1
1103481	2_192339026_A_G	0	1	0	T|intron_variant|MODIFIER|CSMD1|ENSG00000183117|transcript|ENST00000635120.2|protein_coding|10/69|n.1344+19151G>A||||||,T|intron_variant|MODIFIER|CSMD1|ENSG00000183117|transcript|ENST00000537824.2|protein_coding|8/67|n.930+19151G>A||||||,T|intron_variant|MODIFIER|CSMD1|ENSG00000183117|transcript|ENST00000400186.7|protein_coding|11/67|n.1347+19151G>A||||||,T|intron_variant|MODIFIER|CSMD1|ENSG00000183117|transcript|ENST00000602723.5|protein_coding|11/67|n.1347+19151G>A||||||,T|intron_variant|MODIFIER|CSMD1|ENSG00000183117|transcript|ENST00000520002.5|protein_coding|11/70|n.1347+19151G>A||||||,T|intron_variant|MODIFIER|CSMD1|ENSG00000183117|transcript|ENST00000602557.5|protein_coding|11/70|n.1347+19151G>A||||||	CUB and Sushi multiple domains 1
1103482	2_192340114_A_C	0	1	0	A|intron_variant|MODIFIER|CSMD1|ENSG00000183117|transcript|ENST00000635120.2|protein_coding|10/69|n.1344+15075G>T||||||,A|intron_variant|MODIFIER|CSMD1|ENSG00000183117|transcript|ENST00000537824.2|protein_coding|8/67|n.930+15075G>T||||||,A|intron_variant|MODIFIER|CSMD1|ENSG00000183117|transcript|ENST00000400186.7|protein_coding|11/67|n.1347+15075G>T||||||,A|intron_variant|MODIFIER|CSMD1|ENSG00000183117|transcript|ENST00000602723.5|protein_coding|11/67|n.1347+15075G>T||||||,A|intron_variant|MODIFIER|CSMD1|ENSG00000183117|transcript|ENST00000520002.5|protein_coding|11/70|n.1347+15075G>T||||||,A|intron_variant|MODIFIER|CSMD1|ENSG00000183117|transcript|ENST00000602557.5|protein_coding|11/70|n.1347+15075G>T||||||	CUB and Sushi multiple domains 1
1103483	2_192344089_T_C	0	1	0	T|intron_variant|MODIFIER|CSMD1|ENSG00000183117|transcript|ENST00000635120.2|protein_coding|10/69|n.1344+14247C>A||||||,T|intron_variant|MODIFIER|CSMD1|ENSG00000183117|transcript|ENST00000537824.2|protein_coding|8/67|n.930+14247C>A||||||,T|intron_variant|MODIFIER|CSMD1|ENSG00000183117|transcript|ENST00000400186.7|protein_coding|11/67|n.1347+14247C>A||||||,T|intron_variant|MODIFIER|CSMD1|ENSG00000183117|transcript|ENST00000602723.5|protein_coding|11/67|n.1347+14247C>A||||||,T|intron_variant|MODIFIER|CSMD1|ENSG00000183117|transcript|ENST00000520002.5|protein_coding|11/70|n.1347+14247C>A||||||,T|intron_variant|MODIFIER|CSMD1|ENSG00000183117|transcript|ENST00000602557.5|protein_coding|11/70|n.1347+14247C>A||||||	CUB and Sushi multiple domains 1
1103484	2_192355686_C_T	0	1	0	A|intron_variant|MODIFIER|CSMD1|ENSG00000183117|transcript|ENST00000635120.2|protein_coding|10/69|n.1344+10002C>T||||||,A|intron_variant|MODIFIER|CSMD1|ENSG00000183117|transcript|ENST00000537824.2|protein_coding|8/67|n.930+10002C>T||||||,A|intron_variant|MODIFIER|CSMD1|ENSG00000183117|transcript|ENST00000400186.7|protein_coding|11/67|n.1347+10002C>T||||||,A|intron_variant|MODIFIER|CSMD1|ENSG00000183117|transcript|ENST00000602723.5|protein_coding|11/67|n.1347+10002C>T||||||,A|intron_variant|MODIFIER|CSMD1|ENSG00000183117|transcript|ENST00000520002.5|protein_coding|11/70|n.1347+10002C>T||||||,A|intron_variant|MODIFIER|CSMD1|ENSG00000183117|transcript|ENST00000602557.5|protein_coding|11/70|n.1347+10002C>T||||||	CUB and Sushi multiple domains 1
1103485	2_192364665_A_G	0	1	1	T|intron_variant|MODIFIER|CSMD1|ENSG00000183117|transcript|ENST00000635120.2|protein_coding|10/69|n.1344+5798G>A||||||,T|intron_variant|MODIFIER|CSMD1|ENSG00000183117|transcript|ENST00000537824.2|protein_coding|8/67|n.930+5798G>A||||||,T|intron_variant|MODIFIER|CSMD1|ENSG00000183117|transcript|ENST00000400186.7|protein_coding|11/67|n.1347+5798G>A||||||,T|intron_variant|MODIFIER|CSMD1|ENSG00000183117|transcript|ENST00000602723.5|protein_coding|11/67|n.1347+5798G>A||||||,T|intron_variant|MODIFIER|CSMD1|ENSG00000183117|transcript|ENST00000520002.5|protein_coding|11/70|n.1347+5798G>A||||||,T|intron_variant|MODIFIER|CSMD1|ENSG00000183117|transcript|ENST00000602557.5|protein_coding|11/70|n.1347+5798G>A||||||	CUB and Sushi multiple domains 1
1103486	2_192366137_T_C	0	1	0	G|intron_variant|MODIFIER|CSMD1|ENSG00000183117|transcript|ENST00000635120.2|protein_coding|10/69|n.1344+4934T>C||||||,G|intron_variant|MODIFIER|CSMD1|ENSG00000183117|transcript|ENST00000537824.2|protein_coding|8/67|n.930+4934T>C||||||,G|intron_variant|MODIFIER|CSMD1|ENSG00000183117|transcript|ENST00000400186.7|protein_coding|11/67|n.1347+4934T>C||||||,G|intron_variant|MODIFIER|CSMD1|ENSG00000183117|transcript|ENST00000602723.5|protein_coding|11/67|n.1347+4934T>C||||||,G|intron_variant|MODIFIER|CSMD1|ENSG00000183117|transcript|ENST00000520002.5|protein_coding|11/70|n.1347+4934T>C||||||,G|intron_variant|MODIFIER|CSMD1|ENSG00000183117|transcript|ENST00000602557.5|protein_coding|11/70|n.1347+4934T>C||||||	CUB and Sushi multiple domains 1
1103487	2_192366417_C_T	0	1	0	T|intron_variant|MODIFIER|CSMD1|ENSG00000183117|transcript|ENST00000635120.2|protein_coding|10/69|n.1344+4482T>A||||||,T|intron_variant|MODIFIER|CSMD1|ENSG00000183117|transcript|ENST00000537824.2|protein_coding|8/67|n.930+4482T>A||||||,T|intron_variant|MODIFIER|CSMD1|ENSG00000183117|transcript|ENST00000400186.7|protein_coding|11/67|n.1347+4482T>A||||||,T|intron_variant|MODIFIER|CSMD1|ENSG00000183117|transcript|ENST00000602723.5|protein_coding|11/67|n.1347+4482T>A||||||,T|intron_variant|MODIFIER|CSMD1|ENSG00000183117|transcript|ENST00000520002.5|protein_coding|11/70|n.1347+4482T>A||||||,T|intron_variant|MODIFIER|CSMD1|ENSG00000183117|transcript|ENST00000602557.5|protein_coding|11/70|n.1347+4482T>A||||||	CUB and Sushi multiple domains 1
1103488	2_192367364_G_T	0	1	0	T|intron_variant|MODIFIER|CSMD1|ENSG00000183117|transcript|ENST00000635120.2|protein_coding|10/69|n.1344+2937T>A||||||,T|intron_variant|MODIFIER|CSMD1|ENSG00000183117|transcript|ENST00000537824.2|protein_coding|8/67|n.930+2937T>A||||||,T|intron_variant|MODIFIER|CSMD1|ENSG00000183117|transcript|ENST00000400186.7|protein_coding|11/67|n.1347+2937T>A||||||,T|intron_variant|MODIFIER|CSMD1|ENSG00000183117|transcript|ENST00000602723.5|protein_coding|11/67|n.1347+2937T>A||||||,T|intron_variant|MODIFIER|CSMD1|ENSG00000183117|transcript|ENST00000520002.5|protein_coding|11/70|n.1347+2937T>A||||||,T|intron_variant|MODIFIER|CSMD1|ENSG00000183117|transcript|ENST00000602557.5|protein_coding|11/70|n.1347+2937T>A||||||	CUB and Sushi multiple domains 1
1103489	2_192368670_C_T	0	1	0	G|intron_variant|MODIFIER|CSMD1|ENSG00000183117|transcript|ENST00000635120.2|protein_coding|9/69|n.1223-465G>C||||||,G|intron_variant|MODIFIER|CSMD1|ENSG00000183117|transcript|ENST00000537824.2|protein_coding|7/67|n.809-465G>C||||||,G|intron_variant|MODIFIER|CSMD1|ENSG00000183117|transcript|ENST00000400186.7|protein_coding|10/67|n.1226-465G>C||||||,G|intron_variant|MODIFIER|CSMD1|ENSG00000183117|transcript|ENST00000602723.5|protein_coding|10/67|n.1226-465G>C||||||,G|intron_variant|MODIFIER|CSMD1|ENSG00000183117|transcript|ENST00000520002.5|protein_coding|10/70|n.1226-465G>C||||||,G|intron_variant|MODIFIER|CSMD1|ENSG00000183117|transcript|ENST00000602557.5|protein_coding|10/70|n.1226-465G>C||||||	CUB and Sushi multiple domains 1
1103490	2_192369693_T_A	0	1	0	G|intron_variant|MODIFIER|CSMD1|ENSG00000183117|transcript|ENST00000635120.2|protein_coding|9/69|n.1223-2717G>C||||||,G|intron_variant|MODIFIER|CSMD1|ENSG00000183117|transcript|ENST00000537824.2|protein_coding|7/67|n.809-2717G>C||||||,G|intron_variant|MODIFIER|CSMD1|ENSG00000183117|transcript|ENST00000400186.7|protein_coding|10/67|n.1226-2717G>C||||||,G|intron_variant|MODIFIER|CSMD1|ENSG00000183117|transcript|ENST00000602723.5|protein_coding|10/67|n.1226-2717G>C||||||,G|intron_variant|MODIFIER|CSMD1|ENSG00000183117|transcript|ENST00000520002.5|protein_coding|10/70|n.1226-2717G>C||||||,G|intron_variant|MODIFIER|CSMD1|ENSG00000183117|transcript|ENST00000602557.5|protein_coding|10/70|n.1226-2717G>C||||||	CUB and Sushi multiple domains 1
1103491	2_192373563_G_A	0	1	0	G|intron_variant|MODIFIER|CSMD1|ENSG00000183117|transcript|ENST00000635120.2|protein_coding|9/69|n.1222+5286T>C||||||,G|intron_variant|MODIFIER|CSMD1|ENSG00000183117|transcript|ENST00000537824.2|protein_coding|7/67|n.808+5286T>C||||||,G|intron_variant|MODIFIER|CSMD1|ENSG00000183117|transcript|ENST00000400186.7|protein_coding|10/67|n.1225+5286T>C||||||,G|intron_variant|MODIFIER|CSMD1|ENSG00000183117|transcript|ENST00000602723.5|protein_coding|10/67|n.1225+5286T>C||||||,G|intron_variant|MODIFIER|CSMD1|ENSG00000183117|transcript|ENST00000520002.5|protein_coding|10/70|n.1225+5286T>C||||||,G|intron_variant|MODIFIER|CSMD1|ENSG00000183117|transcript|ENST00000602557.5|protein_coding|10/70|n.1225+5286T>C||||||	CUB and Sushi multiple domains 1
1103492	2_192377049_A_G	0	1	0	A|intron_variant|MODIFIER|CSMD1|ENSG00000183117|transcript|ENST00000635120.2|protein_coding|9/69|n.1222+2980C>T||||||,A|intron_variant|MODIFIER|CSMD1|ENSG00000183117|transcript|ENST00000537824.2|protein_coding|7/67|n.808+2980C>T||||||,A|intron_variant|MODIFIER|CSMD1|ENSG00000183117|transcript|ENST00000400186.7|protein_coding|10/67|n.1225+2980C>T||||||,A|intron_variant|MODIFIER|CSMD1|ENSG00000183117|transcript|ENST00000602723.5|protein_coding|10/67|n.1225+2980C>T||||||,A|intron_variant|MODIFIER|CSMD1|ENSG00000183117|transcript|ENST00000520002.5|protein_coding|10/70|n.1225+2980C>T||||||,A|intron_variant|MODIFIER|CSMD1|ENSG00000183117|transcript|ENST00000602557.5|protein_coding|10/70|n.1225+2980C>T||||||	CUB and Sushi multiple domains 1
1103493	2_192377533_T_A	0	1	0	G|intron_variant|MODIFIER|CSMD1|ENSG00000183117|transcript|ENST00000635120.2|protein_coding|8/69|n.1098-1371T>C||||||,G|intron_variant|MODIFIER|CSMD1|ENSG00000183117|transcript|ENST00000537824.2|protein_coding|6/67|n.684-1371T>C||||||,G|intron_variant|MODIFIER|CSMD1|ENSG00000183117|transcript|ENST00000400186.7|protein_coding|9/67|n.1101-1371T>C||||||,G|intron_variant|MODIFIER|CSMD1|ENSG00000183117|transcript|ENST00000602723.5|protein_coding|9/67|n.1101-1371T>C||||||,G|intron_variant|MODIFIER|CSMD1|ENSG00000183117|transcript|ENST00000520002.5|protein_coding|9/70|n.1101-1371T>C||||||,G|intron_variant|MODIFIER|CSMD1|ENSG00000183117|transcript|ENST00000602557.5|protein_coding|9/70|n.1101-1371T>C||||||,G|intron_variant|MODIFIER|CSMD1|ENSG00000183117|transcript|ENST00000519090.1|processed_transcript|1/1|n.31-1371T>C||||||	CUB and Sushi multiple domains 1
1103494	2_192389994_T_G	0	1	0	A|intron_variant|MODIFIER|CSMD1|ENSG00000183117|transcript|ENST00000635120.2|protein_coding|8/69|n.1098-6048C>T||||||,A|intron_variant|MODIFIER|CSMD1|ENSG00000183117|transcript|ENST00000537824.2|protein_coding|6/67|n.684-6048C>T||||||,A|intron_variant|MODIFIER|CSMD1|ENSG00000183117|transcript|ENST00000400186.7|protein_coding|9/67|n.1101-6048C>T||||||,A|intron_variant|MODIFIER|CSMD1|ENSG00000183117|transcript|ENST00000602723.5|protein_coding|9/67|n.1100+5996C>T||||||,A|intron_variant|MODIFIER|CSMD1|ENSG00000183117|transcript|ENST00000520002.5|protein_coding|9/70|n.1101-6048C>T||||||,A|intron_variant|MODIFIER|CSMD1|ENSG00000183117|transcript|ENST00000602557.5|protein_coding|9/70|n.1100+5996C>T||||||,A|intron_variant|MODIFIER|CSMD1|ENSG00000183117|transcript|ENST00000519090.1|processed_transcript|1/1|n.31-6048C>T||||||	CUB and Sushi multiple domains 1
1103495	2_192390111_G_A	0	1	1	A|intron_variant|MODIFIER|CSMD1|ENSG00000183117|transcript|ENST00000635120.2|protein_coding|8/69|n.1098-7329C>T||||||,A|intron_variant|MODIFIER|CSMD1|ENSG00000183117|transcript|ENST00000537824.2|protein_coding|6/67|n.684-7329C>T||||||,A|intron_variant|MODIFIER|CSMD1|ENSG00000183117|transcript|ENST00000400186.7|protein_coding|9/67|n.1101-7329C>T||||||,A|intron_variant|MODIFIER|CSMD1|ENSG00000183117|transcript|ENST00000602723.5|protein_coding|9/67|n.1100+4715C>T||||||,A|intron_variant|MODIFIER|CSMD1|ENSG00000183117|transcript|ENST00000520002.5|protein_coding|9/70|n.1101-7329C>T||||||,A|intron_variant|MODIFIER|CSMD1|ENSG00000183117|transcript|ENST00000602557.5|protein_coding|9/70|n.1100+4715C>T||||||,A|intron_variant|MODIFIER|CSMD1|ENSG00000183117|transcript|ENST00000519090.1|processed_transcript|1/1|n.31-7329C>T||||||	CUB and Sushi multiple domains 1
1103496	2_192390230_T_C	0	1	0	G|intron_variant|MODIFIER|CSMD1|ENSG00000183117|transcript|ENST00000635120.2|protein_coding|8/69|n.1098-7854T>C||||||,G|intron_variant|MODIFIER|CSMD1|ENSG00000183117|transcript|ENST00000537824.2|protein_coding|6/67|n.684-7854T>C||||||,G|intron_variant|MODIFIER|CSMD1|ENSG00000183117|transcript|ENST00000400186.7|protein_coding|9/67|n.1101-7854T>C||||||,G|intron_variant|MODIFIER|CSMD1|ENSG00000183117|transcript|ENST00000602723.5|protein_coding|9/67|n.1100+4190T>C||||||,G|intron_variant|MODIFIER|CSMD1|ENSG00000183117|transcript|ENST00000520002.5|protein_coding|9/70|n.1101-7854T>C||||||,G|intron_variant|MODIFIER|CSMD1|ENSG00000183117|transcript|ENST00000602557.5|protein_coding|9/70|n.1100+4190T>C||||||,G|intron_variant|MODIFIER|CSMD1|ENSG00000183117|transcript|ENST00000519090.1|processed_transcript|1/1|n.31-7854T>C||||||	CUB and Sushi multiple domains 1
1103497	2_192391465_C_A	0	0.4375	0	G|intron_variant|MODIFIER|CSMD1|ENSG00000183117|transcript|ENST00000635120.2|protein_coding|8/69|n.1098-7993T>C||||||,G|intron_variant|MODIFIER|CSMD1|ENSG00000183117|transcript|ENST00000537824.2|protein_coding|6/67|n.684-7993T>C||||||,G|intron_variant|MODIFIER|CSMD1|ENSG00000183117|transcript|ENST00000400186.7|protein_coding|9/67|n.1101-7993T>C||||||,G|intron_variant|MODIFIER|CSMD1|ENSG00000183117|transcript|ENST00000602723.5|protein_coding|9/67|n.1100+4051T>C||||||,G|intron_variant|MODIFIER|CSMD1|ENSG00000183117|transcript|ENST00000520002.5|protein_coding|9/70|n.1101-7993T>C||||||,G|intron_variant|MODIFIER|CSMD1|ENSG00000183117|transcript|ENST00000602557.5|protein_coding|9/70|n.1100+4051T>C||||||,G|intron_variant|MODIFIER|CSMD1|ENSG00000183117|transcript|ENST00000519090.1|processed_transcript|1/1|n.31-7993T>C||||||	CUB and Sushi multiple domains 1
1103498	2_192395382_A_C	0	1	0	A|intron_variant|MODIFIER|CSMD1|ENSG00000183117|transcript|ENST00000635120.2|protein_coding|8/69|n.1098-10630C>T||||||,A|intron_variant|MODIFIER|CSMD1|ENSG00000183117|transcript|ENST00000537824.2|protein_coding|6/67|n.684-10630C>T||||||,A|intron_variant|MODIFIER|CSMD1|ENSG00000183117|transcript|ENST00000400186.7|protein_coding|9/67|n.1101-10630C>T||||||,A|intron_variant|MODIFIER|CSMD1|ENSG00000183117|transcript|ENST00000602723.5|protein_coding|9/67|n.1100+1414C>T||||||,A|intron_variant|MODIFIER|CSMD1|ENSG00000183117|transcript|ENST00000520002.5|protein_coding|9/70|n.1101-10630C>T||||||,A|intron_variant|MODIFIER|CSMD1|ENSG00000183117|transcript|ENST00000602557.5|protein_coding|9/70|n.1100+1414C>T||||||,A|intron_variant|MODIFIER|CSMD1|ENSG00000183117|transcript|ENST00000519090.1|processed_transcript|1/1|n.31-10630C>T||||||	CUB and Sushi multiple domains 1
1103499	2_192401704_A_T	0	1	0	C|intron_variant|MODIFIER|CSMD1|ENSG00000183117|transcript|ENST00000635120.2|protein_coding|8/69|n.1098-12316T>G||||||,C|intron_variant|MODIFIER|CSMD1|ENSG00000183117|transcript|ENST00000537824.2|protein_coding|6/67|n.684-12316T>G||||||,C|intron_variant|MODIFIER|CSMD1|ENSG00000183117|transcript|ENST00000400186.7|protein_coding|9/67|n.1101-12316T>G||||||,C|intron_variant|MODIFIER|CSMD1|ENSG00000183117|transcript|ENST00000602723.5|protein_coding|8/67|n.1098-270T>G||||||,C|intron_variant|MODIFIER|CSMD1|ENSG00000183117|transcript|ENST00000520002.5|protein_coding|9/70|n.1101-12316T>G||||||,C|intron_variant|MODIFIER|CSMD1|ENSG00000183117|transcript|ENST00000602557.5|protein_coding|8/70|n.1098-270T>G||||||,C|intron_variant|MODIFIER|CSMD1|ENSG00000183117|transcript|ENST00000519090.1|processed_transcript|1/1|n.31-12316T>G||||||	CUB and Sushi multiple domains 1
1103500	2_192405875_T_C	0	1	1	C|intron_variant|MODIFIER|CSMD1|ENSG00000183117|transcript|ENST00000635120.2|protein_coding|8/69|n.1097+14946T>G||||||,C|intron_variant|MODIFIER|CSMD1|ENSG00000183117|transcript|ENST00000537824.2|protein_coding|6/67|n.683+14946T>G||||||,C|intron_variant|MODIFIER|CSMD1|ENSG00000183117|transcript|ENST00000400186.7|protein_coding|9/67|n.1100+11512T>G||||||,C|intron_variant|MODIFIER|CSMD1|ENSG00000183117|transcript|ENST00000602723.5|protein_coding|8/67|n.1098-3458T>G||||||,C|intron_variant|MODIFIER|CSMD1|ENSG00000183117|transcript|ENST00000520002.5|protein_coding|9/70|n.1100+11512T>G||||||,C|intron_variant|MODIFIER|CSMD1|ENSG00000183117|transcript|ENST00000602557.5|protein_coding|8/70|n.1098-3458T>G||||||,C|intron_variant|MODIFIER|CSMD1|ENSG00000183117|transcript|ENST00000519090.1|processed_transcript|1/1|n.30+14946T>G||||||	CUB and Sushi multiple domains 1
1103501	2_192407218_C_T	0	1	0	T|intron_variant|MODIFIER|CSMD1|ENSG00000183117|transcript|ENST00000635120.2|protein_coding|8/69|n.1097+14235G>A||||||,T|intron_variant|MODIFIER|CSMD1|ENSG00000183117|transcript|ENST00000537824.2|protein_coding|6/67|n.683+14235G>A||||||,T|intron_variant|MODIFIER|CSMD1|ENSG00000183117|transcript|ENST00000400186.7|protein_coding|9/67|n.1100+10801G>A||||||,T|intron_variant|MODIFIER|CSMD1|ENSG00000183117|transcript|ENST00000602723.5|protein_coding|8/67|n.1098-4169G>A||||||,T|intron_variant|MODIFIER|CSMD1|ENSG00000183117|transcript|ENST00000520002.5|protein_coding|9/70|n.1100+10801G>A||||||,T|intron_variant|MODIFIER|CSMD1|ENSG00000183117|transcript|ENST00000602557.5|protein_coding|8/70|n.1098-4169G>A||||||,T|intron_variant|MODIFIER|CSMD1|ENSG00000183117|transcript|ENST00000519090.1|processed_transcript|1/1|n.30+14235G>A||||||	CUB and Sushi multiple domains 1
1103502	2_192408016_G_A	0	1	0	A|intron_variant|MODIFIER|CSMD1|ENSG00000183117|transcript|ENST00000635120.2|protein_coding|8/69|n.1097+12608C>T||||||,A|intron_variant|MODIFIER|CSMD1|ENSG00000183117|transcript|ENST00000537824.2|protein_coding|6/67|n.683+12608C>T||||||,A|intron_variant|MODIFIER|CSMD1|ENSG00000183117|transcript|ENST00000400186.7|protein_coding|9/67|n.1100+9174C>T||||||,A|intron_variant|MODIFIER|CSMD1|ENSG00000183117|transcript|ENST00000602723.5|protein_coding|8/67|n.1098-5796C>T||||||,A|intron_variant|MODIFIER|CSMD1|ENSG00000183117|transcript|ENST00000520002.5|protein_coding|9/70|n.1100+9174C>T||||||,A|intron_variant|MODIFIER|CSMD1|ENSG00000183117|transcript|ENST00000602557.5|protein_coding|8/70|n.1098-5796C>T||||||,A|intron_variant|MODIFIER|CSMD1|ENSG00000183117|transcript|ENST00000519090.1|processed_transcript|1/1|n.30+12608C>T||||||	CUB and Sushi multiple domains 1
1103503	2_192411525_T_C	0	1	0	C|intron_variant|MODIFIER|CSMD1|ENSG00000183117|transcript|ENST00000635120.2|protein_coding|8/69|n.1097+12564C>G||||||,C|intron_variant|MODIFIER|CSMD1|ENSG00000183117|transcript|ENST00000537824.2|protein_coding|6/67|n.683+12564C>G||||||,C|intron_variant|MODIFIER|CSMD1|ENSG00000183117|transcript|ENST00000400186.7|protein_coding|9/67|n.1100+9130C>G||||||,C|intron_variant|MODIFIER|CSMD1|ENSG00000183117|transcript|ENST00000602723.5|protein_coding|8/67|n.1098-5840C>G||||||,C|intron_variant|MODIFIER|CSMD1|ENSG00000183117|transcript|ENST00000520002.5|protein_coding|9/70|n.1100+9130C>G||||||,C|intron_variant|MODIFIER|CSMD1|ENSG00000183117|transcript|ENST00000602557.5|protein_coding|8/70|n.1098-5840C>G||||||,C|intron_variant|MODIFIER|CSMD1|ENSG00000183117|transcript|ENST00000519090.1|processed_transcript|1/1|n.30+12564C>G||||||	CUB and Sushi multiple domains 1
1103504	2_192413543_T_A	0	1	0	A|intron_variant|MODIFIER|CSMD1|ENSG00000183117|transcript|ENST00000635120.2|protein_coding|8/69|n.1097+11357C>T||||||,A|intron_variant|MODIFIER|CSMD1|ENSG00000183117|transcript|ENST00000537824.2|protein_coding|6/67|n.683+11357C>T||||||,A|intron_variant|MODIFIER|CSMD1|ENSG00000183117|transcript|ENST00000400186.7|protein_coding|9/67|n.1100+7923C>T||||||,A|intron_variant|MODIFIER|CSMD1|ENSG00000183117|transcript|ENST00000602723.5|protein_coding|8/67|n.1098-7047C>T||||||,A|intron_variant|MODIFIER|CSMD1|ENSG00000183117|transcript|ENST00000520002.5|protein_coding|9/70|n.1100+7923C>T||||||,A|intron_variant|MODIFIER|CSMD1|ENSG00000183117|transcript|ENST00000602557.5|protein_coding|8/70|n.1098-7047C>T||||||,A|intron_variant|MODIFIER|CSMD1|ENSG00000183117|transcript|ENST00000519090.1|processed_transcript|1/1|n.30+11357C>T||||||	CUB and Sushi multiple domains 1
1103505	2_192414912_C_T	0	1	0	A|intron_variant|MODIFIER|CSMD1|ENSG00000183117|transcript|ENST00000635120.2|protein_coding|8/69|n.1097+11173G>T||||||,A|intron_variant|MODIFIER|CSMD1|ENSG00000183117|transcript|ENST00000537824.2|protein_coding|6/67|n.683+11173G>T||||||,A|intron_variant|MODIFIER|CSMD1|ENSG00000183117|transcript|ENST00000400186.7|protein_coding|9/67|n.1100+7739G>T||||||,A|intron_variant|MODIFIER|CSMD1|ENSG00000183117|transcript|ENST00000602723.5|protein_coding|8/67|n.1098-7231G>T||||||,A|intron_variant|MODIFIER|CSMD1|ENSG00000183117|transcript|ENST00000520002.5|protein_coding|9/70|n.1100+7739G>T||||||,A|intron_variant|MODIFIER|CSMD1|ENSG00000183117|transcript|ENST00000602557.5|protein_coding|8/70|n.1098-7231G>T||||||,A|intron_variant|MODIFIER|CSMD1|ENSG00000183117|transcript|ENST00000519090.1|processed_transcript|1/1|n.30+11173G>T||||||	CUB and Sushi multiple domains 1
1103506	2_192416123_A_G	0	1	0	C|intron_variant|MODIFIER|CSMD1|ENSG00000183117|transcript|ENST00000635120.2|protein_coding|8/69|n.1097+10787C>G||||||,C|intron_variant|MODIFIER|CSMD1|ENSG00000183117|transcript|ENST00000537824.2|protein_coding|6/67|n.683+10787C>G||||||,C|intron_variant|MODIFIER|CSMD1|ENSG00000183117|transcript|ENST00000400186.7|protein_coding|9/67|n.1100+7353C>G||||||,C|intron_variant|MODIFIER|CSMD1|ENSG00000183117|transcript|ENST00000602723.5|protein_coding|8/67|n.1098-7617C>G||||||,C|intron_variant|MODIFIER|CSMD1|ENSG00000183117|transcript|ENST00000520002.5|protein_coding|9/70|n.1100+7353C>G||||||,C|intron_variant|MODIFIER|CSMD1|ENSG00000183117|transcript|ENST00000602557.5|protein_coding|8/70|n.1098-7617C>G||||||,C|intron_variant|MODIFIER|CSMD1|ENSG00000183117|transcript|ENST00000519090.1|processed_transcript|1/1|n.30+10787C>G||||||	CUB and Sushi multiple domains 1
1103507	2_192418515_C_T	0	1	0	T|intron_variant|MODIFIER|CSMD1|ENSG00000183117|transcript|ENST00000635120.2|protein_coding|8/69|n.1097+7315C>A||||||,T|intron_variant|MODIFIER|CSMD1|ENSG00000183117|transcript|ENST00000537824.2|protein_coding|6/67|n.683+7315C>A||||||,T|intron_variant|MODIFIER|CSMD1|ENSG00000183117|transcript|ENST00000400186.7|protein_coding|9/67|n.1100+3881C>A||||||,T|intron_variant|MODIFIER|CSMD1|ENSG00000183117|transcript|ENST00000602723.5|protein_coding|8/67|n.1097+7315C>A||||||,T|intron_variant|MODIFIER|CSMD1|ENSG00000183117|transcript|ENST00000520002.5|protein_coding|9/70|n.1100+3881C>A||||||,T|intron_variant|MODIFIER|CSMD1|ENSG00000183117|transcript|ENST00000602557.5|protein_coding|8/70|n.1097+7315C>A||||||,T|intron_variant|MODIFIER|CSMD1|ENSG00000183117|transcript|ENST00000519090.1|processed_transcript|1/1|n.30+7315C>A||||||	CUB and Sushi multiple domains 1
1103508	2_192419569_C_T	0	1	0	A|intron_variant|MODIFIER|CSMD1|ENSG00000183117|transcript|ENST00000635120.2|protein_coding|8/69|n.1097+6527G>T||||||,A|intron_variant|MODIFIER|CSMD1|ENSG00000183117|transcript|ENST00000537824.2|protein_coding|6/67|n.683+6527G>T||||||,A|intron_variant|MODIFIER|CSMD1|ENSG00000183117|transcript|ENST00000400186.7|protein_coding|9/67|n.1100+3093G>T||||||,A|intron_variant|MODIFIER|CSMD1|ENSG00000183117|transcript|ENST00000602723.5|protein_coding|8/67|n.1097+6527G>T||||||,A|intron_variant|MODIFIER|CSMD1|ENSG00000183117|transcript|ENST00000520002.5|protein_coding|9/70|n.1100+3093G>T||||||,A|intron_variant|MODIFIER|CSMD1|ENSG00000183117|transcript|ENST00000602557.5|protein_coding|8/70|n.1097+6527G>T||||||,A|intron_variant|MODIFIER|CSMD1|ENSG00000183117|transcript|ENST00000519090.1|processed_transcript|1/1|n.30+6527G>T||||||	CUB and Sushi multiple domains 1
1103509	2_192419749_T_C	0	1	0	C|intron_variant|MODIFIER|CSMD1|ENSG00000183117|transcript|ENST00000635120.2|protein_coding|8/69|n.1097+5919C>G||||||,C|intron_variant|MODIFIER|CSMD1|ENSG00000183117|transcript|ENST00000537824.2|protein_coding|6/67|n.683+5919C>G||||||,C|intron_variant|MODIFIER|CSMD1|ENSG00000183117|transcript|ENST00000400186.7|protein_coding|9/67|n.1100+2485C>G||||||,C|intron_variant|MODIFIER|CSMD1|ENSG00000183117|transcript|ENST00000602723.5|protein_coding|8/67|n.1097+5919C>G||||||,C|intron_variant|MODIFIER|CSMD1|ENSG00000183117|transcript|ENST00000520002.5|protein_coding|9/70|n.1100+2485C>G||||||,C|intron_variant|MODIFIER|CSMD1|ENSG00000183117|transcript|ENST00000602557.5|protein_coding|8/70|n.1097+5919C>G||||||,C|intron_variant|MODIFIER|CSMD1|ENSG00000183117|transcript|ENST00000519090.1|processed_transcript|1/1|n.30+5919C>G||||||	CUB and Sushi multiple domains 1
1103510	2_192422732_A_G	0	1	0	C|intron_variant|MODIFIER|CSMD1|ENSG00000183117|transcript|ENST00000635120.2|protein_coding|7/69|n.1010-7220C>G||||||,C|intron_variant|MODIFIER|CSMD1|ENSG00000183117|transcript|ENST00000537824.2|protein_coding|5/67|n.596-7220C>G||||||,C|intron_variant|MODIFIER|CSMD1|ENSG00000183117|transcript|ENST00000400186.7|protein_coding|7/67|n.1010-7220C>G||||||,C|intron_variant|MODIFIER|CSMD1|ENSG00000183117|transcript|ENST00000602723.5|protein_coding|7/67|n.1010-7220C>G||||||,C|intron_variant|MODIFIER|CSMD1|ENSG00000183117|transcript|ENST00000520002.5|protein_coding|7/70|n.1010-7220C>G||||||,C|intron_variant|MODIFIER|CSMD1|ENSG00000183117|transcript|ENST00000602557.5|protein_coding|7/70|n.1010-7220C>G||||||	CUB and Sushi multiple domains 1
1103511	2_192423746_T_C	0	1	0	T|intron_variant|MODIFIER|CSMD1|ENSG00000183117|transcript|ENST00000635120.2|protein_coding|7/69|n.1010-10717C>A||||||,T|intron_variant|MODIFIER|CSMD1|ENSG00000183117|transcript|ENST00000537824.2|protein_coding|5/67|n.596-10717C>A||||||,T|intron_variant|MODIFIER|CSMD1|ENSG00000183117|transcript|ENST00000400186.7|protein_coding|7/67|n.1010-10717C>A||||||,T|intron_variant|MODIFIER|CSMD1|ENSG00000183117|transcript|ENST00000602723.5|protein_coding|7/67|n.1010-10717C>A||||||,T|intron_variant|MODIFIER|CSMD1|ENSG00000183117|transcript|ENST00000520002.5|protein_coding|7/70|n.1010-10717C>A||||||,T|intron_variant|MODIFIER|CSMD1|ENSG00000183117|transcript|ENST00000602557.5|protein_coding|7/70|n.1010-10717C>A||||||	CUB and Sushi multiple domains 1
1103512	2_192425468_A_T	0	1	0	G|intron_variant|MODIFIER|CSMD1|ENSG00000183117|transcript|ENST00000635120.2|protein_coding|7/69|n.1010-12814T>C||||||,G|intron_variant|MODIFIER|CSMD1|ENSG00000183117|transcript|ENST00000537824.2|protein_coding|5/67|n.596-12814T>C||||||,G|intron_variant|MODIFIER|CSMD1|ENSG00000183117|transcript|ENST00000400186.7|protein_coding|7/67|n.1010-12814T>C||||||,G|intron_variant|MODIFIER|CSMD1|ENSG00000183117|transcript|ENST00000602723.5|protein_coding|7/67|n.1010-12814T>C||||||,G|intron_variant|MODIFIER|CSMD1|ENSG00000183117|transcript|ENST00000520002.5|protein_coding|7/70|n.1010-12814T>C||||||,G|intron_variant|MODIFIER|CSMD1|ENSG00000183117|transcript|ENST00000602557.5|protein_coding|7/70|n.1010-12814T>C||||||	CUB and Sushi multiple domains 1
1103513	2_192426408_A_G	0	1	0	A|intron_variant|MODIFIER|CSMD1|ENSG00000183117|transcript|ENST00000635120.2|protein_coding|7/69|n.1010-13082C>T||||||,A|intron_variant|MODIFIER|CSMD1|ENSG00000183117|transcript|ENST00000537824.2|protein_coding|5/67|n.596-13082C>T||||||,A|intron_variant|MODIFIER|CSMD1|ENSG00000183117|transcript|ENST00000400186.7|protein_coding|7/67|n.1010-13082C>T||||||,A|intron_variant|MODIFIER|CSMD1|ENSG00000183117|transcript|ENST00000602723.5|protein_coding|7/67|n.1010-13082C>T||||||,A|intron_variant|MODIFIER|CSMD1|ENSG00000183117|transcript|ENST00000520002.5|protein_coding|7/70|n.1010-13082C>T||||||,A|intron_variant|MODIFIER|CSMD1|ENSG00000183117|transcript|ENST00000602557.5|protein_coding|7/70|n.1010-13082C>T||||||	CUB and Sushi multiple domains 1
1103514	2_192426726_C_T	0	1	0	T|intron_variant|MODIFIER|CSMD1|ENSG00000183117|transcript|ENST00000635120.2|protein_coding|7/69|n.1010-28598C>A||||||,T|intron_variant|MODIFIER|CSMD1|ENSG00000183117|transcript|ENST00000537824.2|protein_coding|5/67|n.596-28598C>A||||||,T|intron_variant|MODIFIER|CSMD1|ENSG00000183117|transcript|ENST00000400186.7|protein_coding|7/67|n.1010-28598C>A||||||,T|intron_variant|MODIFIER|CSMD1|ENSG00000183117|transcript|ENST00000602723.5|protein_coding|7/67|n.1010-28598C>A||||||,T|intron_variant|MODIFIER|CSMD1|ENSG00000183117|transcript|ENST00000520002.5|protein_coding|7/70|n.1010-28598C>A||||||,T|intron_variant|MODIFIER|CSMD1|ENSG00000183117|transcript|ENST00000602557.5|protein_coding|7/70|n.1010-28598C>A||||||	CUB and Sushi multiple domains 1
1103515	2_192426859_A_G	0	1	0	G|intron_variant|MODIFIER|CSMD1|ENSG00000183117|transcript|ENST00000635120.2|protein_coding|7/69|n.1010-28808T>C||||||,G|intron_variant|MODIFIER|CSMD1|ENSG00000183117|transcript|ENST00000537824.2|protein_coding|5/67|n.596-28808T>C||||||,G|intron_variant|MODIFIER|CSMD1|ENSG00000183117|transcript|ENST00000400186.7|protein_coding|7/67|n.1010-28808T>C||||||,G|intron_variant|MODIFIER|CSMD1|ENSG00000183117|transcript|ENST00000602723.5|protein_coding|7/67|n.1010-28808T>C||||||,G|intron_variant|MODIFIER|CSMD1|ENSG00000183117|transcript|ENST00000520002.5|protein_coding|7/70|n.1010-28808T>C||||||,G|intron_variant|MODIFIER|CSMD1|ENSG00000183117|transcript|ENST00000602557.5|protein_coding|7/70|n.1010-28808T>C||||||	CUB and Sushi multiple domains 1
1103516	2_192427109_T_C	0	0.590909090909091	0	C|intron_variant|MODIFIER|CSMD1|ENSG00000183117|transcript|ENST00000635120.2|protein_coding|7/69|n.1010-31687C>G||||||,C|intron_variant|MODIFIER|CSMD1|ENSG00000183117|transcript|ENST00000537824.2|protein_coding|5/67|n.596-31687C>G||||||,C|intron_variant|MODIFIER|CSMD1|ENSG00000183117|transcript|ENST00000400186.7|protein_coding|7/67|n.1010-31687C>G||||||,C|intron_variant|MODIFIER|CSMD1|ENSG00000183117|transcript|ENST00000602723.5|protein_coding|7/67|n.1010-31687C>G||||||,C|intron_variant|MODIFIER|CSMD1|ENSG00000183117|transcript|ENST00000520002.5|protein_coding|7/70|n.1010-31687C>G||||||,C|intron_variant|MODIFIER|CSMD1|ENSG00000183117|transcript|ENST00000602557.5|protein_coding|7/70|n.1010-31687C>G||||||	CUB and Sushi multiple domains 1
1103517	2_192427816_G_A	0	1	0	C|intron_variant|MODIFIER|CSMD1|ENSG00000183117|transcript|ENST00000635120.2|protein_coding|7/69|n.1010-34013C>G||||||,C|intron_variant|MODIFIER|CSMD1|ENSG00000183117|transcript|ENST00000537824.2|protein_coding|5/67|n.596-34013C>G||||||,C|intron_variant|MODIFIER|CSMD1|ENSG00000183117|transcript|ENST00000400186.7|protein_coding|7/67|n.1010-34013C>G||||||,C|intron_variant|MODIFIER|CSMD1|ENSG00000183117|transcript|ENST00000602723.5|protein_coding|7/67|n.1010-34013C>G||||||,C|intron_variant|MODIFIER|CSMD1|ENSG00000183117|transcript|ENST00000520002.5|protein_coding|7/70|n.1010-34013C>G||||||,C|intron_variant|MODIFIER|CSMD1|ENSG00000183117|transcript|ENST00000602557.5|protein_coding|7/70|n.1010-34013C>G||||||	CUB and Sushi multiple domains 1
1103518	2_192428553_A_G	0	1	1	T|intron_variant|MODIFIER|CSMD1|ENSG00000183117|transcript|ENST00000635120.2|protein_coding|7/69|n.1010-34353G>A||||||,T|intron_variant|MODIFIER|CSMD1|ENSG00000183117|transcript|ENST00000537824.2|protein_coding|5/67|n.596-34353G>A||||||,T|intron_variant|MODIFIER|CSMD1|ENSG00000183117|transcript|ENST00000400186.7|protein_coding|7/67|n.1010-34353G>A||||||,T|intron_variant|MODIFIER|CSMD1|ENSG00000183117|transcript|ENST00000602723.5|protein_coding|7/67|n.1010-34353G>A||||||,T|intron_variant|MODIFIER|CSMD1|ENSG00000183117|transcript|ENST00000520002.5|protein_coding|7/70|n.1010-34353G>A||||||,T|intron_variant|MODIFIER|CSMD1|ENSG00000183117|transcript|ENST00000602557.5|protein_coding|7/70|n.1010-34353G>A||||||	CUB and Sushi multiple domains 1
1103519	2_192429206_C_T	0	1	1	G|intron_variant|MODIFIER|CSMD1|ENSG00000183117|transcript|ENST00000635120.2|protein_coding|7/69|n.1010-34658T>C||||||,G|intron_variant|MODIFIER|CSMD1|ENSG00000183117|transcript|ENST00000537824.2|protein_coding|5/67|n.596-34658T>C||||||,G|intron_variant|MODIFIER|CSMD1|ENSG00000183117|transcript|ENST00000400186.7|protein_coding|7/67|n.1010-34658T>C||||||,G|intron_variant|MODIFIER|CSMD1|ENSG00000183117|transcript|ENST00000602723.5|protein_coding|7/67|n.1010-34658T>C||||||,G|intron_variant|MODIFIER|CSMD1|ENSG00000183117|transcript|ENST00000520002.5|protein_coding|7/70|n.1010-34658T>C||||||,G|intron_variant|MODIFIER|CSMD1|ENSG00000183117|transcript|ENST00000602557.5|protein_coding|7/70|n.1010-34658T>C||||||	CUB and Sushi multiple domains 1
1103520	2_192432269_G_A	0	1	0	C|intron_variant|MODIFIER|CSMD1|ENSG00000183117|transcript|ENST00000635120.2|protein_coding|7/69|n.1010-36926A>G||||||,C|intron_variant|MODIFIER|CSMD1|ENSG00000183117|transcript|ENST00000537824.2|protein_coding|5/67|n.596-36926A>G||||||,C|intron_variant|MODIFIER|CSMD1|ENSG00000183117|transcript|ENST00000400186.7|protein_coding|7/67|n.1010-36926A>G||||||,C|intron_variant|MODIFIER|CSMD1|ENSG00000183117|transcript|ENST00000602723.5|protein_coding|7/67|n.1010-36926A>G||||||,C|intron_variant|MODIFIER|CSMD1|ENSG00000183117|transcript|ENST00000520002.5|protein_coding|7/70|n.1010-36926A>G||||||,C|intron_variant|MODIFIER|CSMD1|ENSG00000183117|transcript|ENST00000602557.5|protein_coding|7/70|n.1010-36926A>G||||||	CUB and Sushi multiple domains 1
1103521	2_192433900_G_A	0	1	0	C|intron_variant|MODIFIER|CSMD1|ENSG00000183117|transcript|ENST00000635120.2|protein_coding|7/69|n.1010-37653A>G||||||,C|intron_variant|MODIFIER|CSMD1|ENSG00000183117|transcript|ENST00000537824.2|protein_coding|5/67|n.596-37653A>G||||||,C|intron_variant|MODIFIER|CSMD1|ENSG00000183117|transcript|ENST00000400186.7|protein_coding|7/67|n.1010-37653A>G||||||,C|intron_variant|MODIFIER|CSMD1|ENSG00000183117|transcript|ENST00000602723.5|protein_coding|7/67|n.1010-37653A>G||||||,C|intron_variant|MODIFIER|CSMD1|ENSG00000183117|transcript|ENST00000520002.5|protein_coding|7/70|n.1010-37653A>G||||||,C|intron_variant|MODIFIER|CSMD1|ENSG00000183117|transcript|ENST00000602557.5|protein_coding|7/70|n.1010-37653A>G||||||	CUB and Sushi multiple domains 1
1103522	2_192438921_A_G	0	1	0	A|intron_variant|MODIFIER|CSMD1|ENSG00000183117|transcript|ENST00000635120.2|protein_coding|7/69|n.1010-39146C>T||||||,A|intron_variant|MODIFIER|CSMD1|ENSG00000183117|transcript|ENST00000537824.2|protein_coding|5/67|n.596-39146C>T||||||,A|intron_variant|MODIFIER|CSMD1|ENSG00000183117|transcript|ENST00000400186.7|protein_coding|7/67|n.1010-39146C>T||||||,A|intron_variant|MODIFIER|CSMD1|ENSG00000183117|transcript|ENST00000602723.5|protein_coding|7/67|n.1010-39146C>T||||||,A|intron_variant|MODIFIER|CSMD1|ENSG00000183117|transcript|ENST00000520002.5|protein_coding|7/70|n.1010-39146C>T||||||,A|intron_variant|MODIFIER|CSMD1|ENSG00000183117|transcript|ENST00000602557.5|protein_coding|7/70|n.1010-39146C>T||||||	CUB and Sushi multiple domains 1
1103523	2_192440146_A_C	0	1	0	A|intron_variant|MODIFIER|CSMD1|ENSG00000183117|transcript|ENST00000635120.2|protein_coding|7/69|n.1010-43408C>T||||||,A|intron_variant|MODIFIER|CSMD1|ENSG00000183117|transcript|ENST00000537824.2|protein_coding|5/67|n.596-43408C>T||||||,A|intron_variant|MODIFIER|CSMD1|ENSG00000183117|transcript|ENST00000400186.7|protein_coding|7/67|n.1010-43408C>T||||||,A|intron_variant|MODIFIER|CSMD1|ENSG00000183117|transcript|ENST00000602723.5|protein_coding|7/67|n.1010-43408C>T||||||,A|intron_variant|MODIFIER|CSMD1|ENSG00000183117|transcript|ENST00000520002.5|protein_coding|7/70|n.1010-43408C>T||||||,A|intron_variant|MODIFIER|CSMD1|ENSG00000183117|transcript|ENST00000602557.5|protein_coding|7/70|n.1010-43408C>T||||||	CUB and Sushi multiple domains 1
1103524	2_192444718_T_C	0	1	0	A|intron_variant|MODIFIER|CSMD1|ENSG00000183117|transcript|ENST00000635120.2|protein_coding|7/69|n.1010-44160A>T||||||,A|intron_variant|MODIFIER|CSMD1|ENSG00000183117|transcript|ENST00000537824.2|protein_coding|5/67|n.596-44160A>T||||||,A|intron_variant|MODIFIER|CSMD1|ENSG00000183117|transcript|ENST00000400186.7|protein_coding|7/67|n.1010-44160A>T||||||,A|intron_variant|MODIFIER|CSMD1|ENSG00000183117|transcript|ENST00000602723.5|protein_coding|7/67|n.1010-44160A>T||||||,A|intron_variant|MODIFIER|CSMD1|ENSG00000183117|transcript|ENST00000520002.5|protein_coding|7/70|n.1010-44160A>T||||||,A|intron_variant|MODIFIER|CSMD1|ENSG00000183117|transcript|ENST00000602557.5|protein_coding|7/70|n.1010-44160A>T||||||	CUB and Sushi multiple domains 1
1103525	2_192450752_G_A	0	0.62962962962963	0	C|intron_variant|MODIFIER|CSMD1|ENSG00000183117|transcript|ENST00000635120.2|protein_coding|7/69|n.1010-45311T>G||||||,C|intron_variant|MODIFIER|CSMD1|ENSG00000183117|transcript|ENST00000537824.2|protein_coding|5/67|n.596-45311T>G||||||,C|intron_variant|MODIFIER|CSMD1|ENSG00000183117|transcript|ENST00000400186.7|protein_coding|7/67|n.1010-45311T>G||||||,C|intron_variant|MODIFIER|CSMD1|ENSG00000183117|transcript|ENST00000602723.5|protein_coding|7/67|n.1010-45311T>G||||||,C|intron_variant|MODIFIER|CSMD1|ENSG00000183117|transcript|ENST00000520002.5|protein_coding|7/70|n.1010-45311T>G||||||,C|intron_variant|MODIFIER|CSMD1|ENSG00000183117|transcript|ENST00000602557.5|protein_coding|7/70|n.1010-45311T>G||||||	CUB and Sushi multiple domains 1
1103526	2_192460713_G_A	0	1	0	G|intron_variant|MODIFIER|CSMD1|ENSG00000183117|transcript|ENST00000635120.2|protein_coding|7/69|n.1009+38736T>C||||||,G|intron_variant|MODIFIER|CSMD1|ENSG00000183117|transcript|ENST00000537824.2|protein_coding|5/67|n.595+38736T>C||||||,G|intron_variant|MODIFIER|CSMD1|ENSG00000183117|transcript|ENST00000400186.7|protein_coding|7/67|n.1009+38736T>C||||||,G|intron_variant|MODIFIER|CSMD1|ENSG00000183117|transcript|ENST00000602723.5|protein_coding|7/67|n.1009+38736T>C||||||,G|intron_variant|MODIFIER|CSMD1|ENSG00000183117|transcript|ENST00000520002.5|protein_coding|7/70|n.1009+38736T>C||||||,G|intron_variant|MODIFIER|CSMD1|ENSG00000183117|transcript|ENST00000602557.5|protein_coding|7/70|n.1009+38736T>C||||||	CUB and Sushi multiple domains 1
1103527	2_192463964_G_C	0	0.710526315789474	1	A|intron_variant|MODIFIER|CSMD1|ENSG00000183117|transcript|ENST00000635120.2|protein_coding|7/69|n.1009+36649G>T||||||,A|intron_variant|MODIFIER|CSMD1|ENSG00000183117|transcript|ENST00000537824.2|protein_coding|5/67|n.595+36649G>T||||||,A|intron_variant|MODIFIER|CSMD1|ENSG00000183117|transcript|ENST00000400186.7|protein_coding|7/67|n.1009+36649G>T||||||,A|intron_variant|MODIFIER|CSMD1|ENSG00000183117|transcript|ENST00000602723.5|protein_coding|7/67|n.1009+36649G>T||||||,A|intron_variant|MODIFIER|CSMD1|ENSG00000183117|transcript|ENST00000520002.5|protein_coding|7/70|n.1009+36649G>T||||||,A|intron_variant|MODIFIER|CSMD1|ENSG00000183117|transcript|ENST00000602557.5|protein_coding|7/70|n.1009+36649G>T||||||	CUB and Sushi multiple domains 1
1103528	2_192466482_T_C	0	0.769230769230769	0	G|intron_variant|MODIFIER|CSMD1|ENSG00000183117|transcript|ENST00000635120.2|protein_coding|7/69|n.1009+24893A>C||||||,G|intron_variant|MODIFIER|CSMD1|ENSG00000183117|transcript|ENST00000537824.2|protein_coding|5/67|n.595+24893A>C||||||,G|intron_variant|MODIFIER|CSMD1|ENSG00000183117|transcript|ENST00000400186.7|protein_coding|7/67|n.1009+24893A>C||||||,G|intron_variant|MODIFIER|CSMD1|ENSG00000183117|transcript|ENST00000602723.5|protein_coding|7/67|n.1009+24893A>C||||||,G|intron_variant|MODIFIER|CSMD1|ENSG00000183117|transcript|ENST00000520002.5|protein_coding|7/70|n.1009+24893A>C||||||,G|intron_variant|MODIFIER|CSMD1|ENSG00000183117|transcript|ENST00000602557.5|protein_coding|7/70|n.1009+24893A>C||||||	CUB and Sushi multiple domains 1
1103529	2_192470852_C_A	0	0.53125	0	C|intron_variant|MODIFIER|CSMD1|ENSG00000183117|transcript|ENST00000635120.2|protein_coding|7/69|n.1009+21400C>G||||||,C|intron_variant|MODIFIER|CSMD1|ENSG00000183117|transcript|ENST00000537824.2|protein_coding|5/67|n.595+21400C>G||||||,C|intron_variant|MODIFIER|CSMD1|ENSG00000183117|transcript|ENST00000400186.7|protein_coding|7/67|n.1009+21400C>G||||||,C|intron_variant|MODIFIER|CSMD1|ENSG00000183117|transcript|ENST00000602723.5|protein_coding|7/67|n.1009+21400C>G||||||,C|intron_variant|MODIFIER|CSMD1|ENSG00000183117|transcript|ENST00000520002.5|protein_coding|7/70|n.1009+21400C>G||||||,C|intron_variant|MODIFIER|CSMD1|ENSG00000183117|transcript|ENST00000602557.5|protein_coding|7/70|n.1009+21400C>G||||||	CUB and Sushi multiple domains 1
1103530	2_192473051_T_C	0	1	1	T|intron_variant|MODIFIER|CSMD1|ENSG00000183117|transcript|ENST00000635120.2|protein_coding|7/69|n.1009+17948G>A||||||,T|intron_variant|MODIFIER|CSMD1|ENSG00000183117|transcript|ENST00000537824.2|protein_coding|5/67|n.595+17948G>A||||||,T|intron_variant|MODIFIER|CSMD1|ENSG00000183117|transcript|ENST00000400186.7|protein_coding|7/67|n.1009+17948G>A||||||,T|intron_variant|MODIFIER|CSMD1|ENSG00000183117|transcript|ENST00000602723.5|protein_coding|7/67|n.1009+17948G>A||||||,T|intron_variant|MODIFIER|CSMD1|ENSG00000183117|transcript|ENST00000520002.5|protein_coding|7/70|n.1009+17948G>A||||||,T|intron_variant|MODIFIER|CSMD1|ENSG00000183117|transcript|ENST00000602557.5|protein_coding|7/70|n.1009+17948G>A||||||	CUB and Sushi multiple domains 1
1103531	2_192473472_G_A	0	0.694444444444444	0	A|intron_variant|MODIFIER|CSMD1|ENSG00000183117|transcript|ENST00000635120.2|protein_coding|7/69|n.1009+16899G>T||||||,A|intron_variant|MODIFIER|CSMD1|ENSG00000183117|transcript|ENST00000537824.2|protein_coding|5/67|n.595+16899G>T||||||,A|intron_variant|MODIFIER|CSMD1|ENSG00000183117|transcript|ENST00000400186.7|protein_coding|7/67|n.1009+16899G>T||||||,A|intron_variant|MODIFIER|CSMD1|ENSG00000183117|transcript|ENST00000602723.5|protein_coding|7/67|n.1009+16899G>T||||||,A|intron_variant|MODIFIER|CSMD1|ENSG00000183117|transcript|ENST00000520002.5|protein_coding|7/70|n.1009+16899G>T||||||,A|intron_variant|MODIFIER|CSMD1|ENSG00000183117|transcript|ENST00000602557.5|protein_coding|7/70|n.1009+16899G>T||||||	CUB and Sushi multiple domains 1
1103532	2_192478277_C_T	0	0.692307692307692	0	G|intron_variant|MODIFIER|CSMD1|ENSG00000183117|transcript|ENST00000635120.2|protein_coding|7/69|n.1009+14923G>C||||||,G|intron_variant|MODIFIER|CSMD1|ENSG00000183117|transcript|ENST00000537824.2|protein_coding|5/67|n.595+14923G>C||||||,G|intron_variant|MODIFIER|CSMD1|ENSG00000183117|transcript|ENST00000400186.7|protein_coding|7/67|n.1009+14923G>C||||||,G|intron_variant|MODIFIER|CSMD1|ENSG00000183117|transcript|ENST00000602723.5|protein_coding|7/67|n.1009+14923G>C||||||,G|intron_variant|MODIFIER|CSMD1|ENSG00000183117|transcript|ENST00000520002.5|protein_coding|7/70|n.1009+14923G>C||||||,G|intron_variant|MODIFIER|CSMD1|ENSG00000183117|transcript|ENST00000602557.5|protein_coding|7/70|n.1009+14923G>C||||||	CUB and Sushi multiple domains 1
1103533	2_192497620_C_T	0	1	0	G|intron_variant|MODIFIER|CSMD1|ENSG00000183117|transcript|ENST00000635120.2|protein_coding|7/69|n.1009+12676G>C||||||,G|intron_variant|MODIFIER|CSMD1|ENSG00000183117|transcript|ENST00000537824.2|protein_coding|5/67|n.595+12676G>C||||||,G|intron_variant|MODIFIER|CSMD1|ENSG00000183117|transcript|ENST00000400186.7|protein_coding|7/67|n.1009+12676G>C||||||,G|intron_variant|MODIFIER|CSMD1|ENSG00000183117|transcript|ENST00000602723.5|protein_coding|7/67|n.1009+12676G>C||||||,G|intron_variant|MODIFIER|CSMD1|ENSG00000183117|transcript|ENST00000520002.5|protein_coding|7/70|n.1009+12676G>C||||||,G|intron_variant|MODIFIER|CSMD1|ENSG00000183117|transcript|ENST00000602557.5|protein_coding|7/70|n.1009+12676G>C||||||	CUB and Sushi multiple domains 1
1103534	2_192514667_G_A	0	1	1	A|intron_variant|MODIFIER|CSMD1|ENSG00000183117|transcript|ENST00000635120.2|protein_coding|7/69|n.1009+6877A>T||||||,A|intron_variant|MODIFIER|CSMD1|ENSG00000183117|transcript|ENST00000537824.2|protein_coding|5/67|n.595+6877A>T||||||,A|intron_variant|MODIFIER|CSMD1|ENSG00000183117|transcript|ENST00000400186.7|protein_coding|7/67|n.1009+6877A>T||||||,A|intron_variant|MODIFIER|CSMD1|ENSG00000183117|transcript|ENST00000602723.5|protein_coding|7/67|n.1009+6877A>T||||||,A|intron_variant|MODIFIER|CSMD1|ENSG00000183117|transcript|ENST00000520002.5|protein_coding|7/70|n.1009+6877A>T||||||,A|intron_variant|MODIFIER|CSMD1|ENSG00000183117|transcript|ENST00000602557.5|protein_coding|7/70|n.1009+6877A>T||||||	CUB and Sushi multiple domains 1
1103535	2_192515958_A_T	0	1	0	T|intron_variant|MODIFIER|CSMD1|ENSG00000183117|transcript|ENST00000635120.2|protein_coding|7/69|n.1009+6472T>A||||||,T|intron_variant|MODIFIER|CSMD1|ENSG00000183117|transcript|ENST00000537824.2|protein_coding|5/67|n.595+6472T>A||||||,T|intron_variant|MODIFIER|CSMD1|ENSG00000183117|transcript|ENST00000400186.7|protein_coding|7/67|n.1009+6472T>A||||||,T|intron_variant|MODIFIER|CSMD1|ENSG00000183117|transcript|ENST00000602723.5|protein_coding|7/67|n.1009+6472T>A||||||,T|intron_variant|MODIFIER|CSMD1|ENSG00000183117|transcript|ENST00000520002.5|protein_coding|7/70|n.1009+6472T>A||||||,T|intron_variant|MODIFIER|CSMD1|ENSG00000183117|transcript|ENST00000602557.5|protein_coding|7/70|n.1009+6472T>A||||||	CUB and Sushi multiple domains 1
1103536	2_192517040_A_G	0	1	0	A|intron_variant|MODIFIER|CSMD1|ENSG00000183117|transcript|ENST00000635120.2|protein_coding|7/69|n.1009+5566G>T||||||,A|intron_variant|MODIFIER|CSMD1|ENSG00000183117|transcript|ENST00000537824.2|protein_coding|5/67|n.595+5566G>T||||||,A|intron_variant|MODIFIER|CSMD1|ENSG00000183117|transcript|ENST00000400186.7|protein_coding|7/67|n.1009+5566G>T||||||,A|intron_variant|MODIFIER|CSMD1|ENSG00000183117|transcript|ENST00000602723.5|protein_coding|7/67|n.1009+5566G>T||||||,A|intron_variant|MODIFIER|CSMD1|ENSG00000183117|transcript|ENST00000520002.5|protein_coding|7/70|n.1009+5566G>T||||||,A|intron_variant|MODIFIER|CSMD1|ENSG00000183117|transcript|ENST00000602557.5|protein_coding|7/70|n.1009+5566G>T||||||,A|intron_variant|MODIFIER|CSMD1|ENSG00000183117|transcript|ENST00000518151.1|processed_transcript|2/2|n.201-568G>T||||||	CUB and Sushi multiple domains 1
1103537	2_192518732_G_A	0	0.972972972972973	0	A|intron_variant|MODIFIER|CSMD1|ENSG00000183117|transcript|ENST00000635120.2|protein_coding|7/69|n.1009+4829C>T||||||,A|intron_variant|MODIFIER|CSMD1|ENSG00000183117|transcript|ENST00000537824.2|protein_coding|5/67|n.595+4829C>T||||||,A|intron_variant|MODIFIER|CSMD1|ENSG00000183117|transcript|ENST00000400186.7|protein_coding|7/67|n.1009+4829C>T||||||,A|intron_variant|MODIFIER|CSMD1|ENSG00000183117|transcript|ENST00000602723.5|protein_coding|7/67|n.1009+4829C>T||||||,A|intron_variant|MODIFIER|CSMD1|ENSG00000183117|transcript|ENST00000520002.5|protein_coding|7/70|n.1009+4829C>T||||||,A|intron_variant|MODIFIER|CSMD1|ENSG00000183117|transcript|ENST00000602557.5|protein_coding|7/70|n.1009+4829C>T||||||,A|intron_variant|MODIFIER|CSMD1|ENSG00000183117|transcript|ENST00000518151.1|processed_transcript|2/2|n.200+1156C>T||||||	CUB and Sushi multiple domains 1
1103538	2_192520856_C_G	0	1	0	T|intron_variant|MODIFIER|CSMD1|ENSG00000183117|transcript|ENST00000635120.2|protein_coding|7/69|n.1009+4058G>A||||||,T|intron_variant|MODIFIER|CSMD1|ENSG00000183117|transcript|ENST00000537824.2|protein_coding|5/67|n.595+4058G>A||||||,T|intron_variant|MODIFIER|CSMD1|ENSG00000183117|transcript|ENST00000400186.7|protein_coding|7/67|n.1009+4058G>A||||||,T|intron_variant|MODIFIER|CSMD1|ENSG00000183117|transcript|ENST00000602723.5|protein_coding|7/67|n.1009+4058G>A||||||,T|intron_variant|MODIFIER|CSMD1|ENSG00000183117|transcript|ENST00000520002.5|protein_coding|7/70|n.1009+4058G>A||||||,T|intron_variant|MODIFIER|CSMD1|ENSG00000183117|transcript|ENST00000602557.5|protein_coding|7/70|n.1009+4058G>A||||||,T|intron_variant|MODIFIER|CSMD1|ENSG00000183117|transcript|ENST00000518151.1|processed_transcript|2/2|n.200+385G>A||||||	CUB and Sushi multiple domains 1
1103539	2_192523625_A_T	0	0.645161290322581	0	T|intron_variant|MODIFIER|CSMD1|ENSG00000183117|transcript|ENST00000635120.2|protein_coding|7/69|n.1009+3409G>A||||||,T|intron_variant|MODIFIER|CSMD1|ENSG00000183117|transcript|ENST00000537824.2|protein_coding|5/67|n.595+3409G>A||||||,T|intron_variant|MODIFIER|CSMD1|ENSG00000183117|transcript|ENST00000400186.7|protein_coding|7/67|n.1009+3409G>A||||||,T|intron_variant|MODIFIER|CSMD1|ENSG00000183117|transcript|ENST00000602723.5|protein_coding|7/67|n.1009+3409G>A||||||,T|intron_variant|MODIFIER|CSMD1|ENSG00000183117|transcript|ENST00000520002.5|protein_coding|7/70|n.1009+3409G>A||||||,T|intron_variant|MODIFIER|CSMD1|ENSG00000183117|transcript|ENST00000602557.5|protein_coding|7/70|n.1009+3409G>A||||||,T|intron_variant|MODIFIER|CSMD1|ENSG00000183117|transcript|ENST00000518151.1|processed_transcript|1/2|n.84-148G>A||||||	CUB and Sushi multiple domains 1
1103540	2_192523723_A_C	0	1	0	C|intron_variant|MODIFIER|CSMD1|ENSG00000183117|transcript|ENST00000635120.2|protein_coding|7/69|n.1009+2616C>G||||||,C|intron_variant|MODIFIER|CSMD1|ENSG00000183117|transcript|ENST00000537824.2|protein_coding|5/67|n.595+2616C>G||||||,C|intron_variant|MODIFIER|CSMD1|ENSG00000183117|transcript|ENST00000400186.7|protein_coding|7/67|n.1009+2616C>G||||||,C|intron_variant|MODIFIER|CSMD1|ENSG00000183117|transcript|ENST00000602723.5|protein_coding|7/67|n.1009+2616C>G||||||,C|intron_variant|MODIFIER|CSMD1|ENSG00000183117|transcript|ENST00000520002.5|protein_coding|7/70|n.1009+2616C>G||||||,C|intron_variant|MODIFIER|CSMD1|ENSG00000183117|transcript|ENST00000602557.5|protein_coding|7/70|n.1009+2616C>G||||||,C|intron_variant|MODIFIER|CSMD1|ENSG00000183117|transcript|ENST00000518151.1|processed_transcript|1/2|n.84-941C>G||||||	CUB and Sushi multiple domains 1
1103541	2_192530906_C_T	0	1	0	C|intron_variant|MODIFIER|CSMD1|ENSG00000183117|transcript|ENST00000635120.2|protein_coding|7/69|n.1009+1968T>G||||||,C|intron_variant|MODIFIER|CSMD1|ENSG00000183117|transcript|ENST00000537824.2|protein_coding|5/67|n.595+1968T>G||||||,C|intron_variant|MODIFIER|CSMD1|ENSG00000183117|transcript|ENST00000400186.7|protein_coding|7/67|n.1009+1968T>G||||||,C|intron_variant|MODIFIER|CSMD1|ENSG00000183117|transcript|ENST00000602723.5|protein_coding|7/67|n.1009+1968T>G||||||,C|intron_variant|MODIFIER|CSMD1|ENSG00000183117|transcript|ENST00000520002.5|protein_coding|7/70|n.1009+1968T>G||||||,C|intron_variant|MODIFIER|CSMD1|ENSG00000183117|transcript|ENST00000602557.5|protein_coding|7/70|n.1009+1968T>G||||||,C|intron_variant|MODIFIER|CSMD1|ENSG00000183117|transcript|ENST00000518151.1|processed_transcript|1/2|n.84-1589T>G||||||	CUB and Sushi multiple domains 1
1103542	2_192532217_A_C	0	1	0	G|intron_variant|MODIFIER|CSMD1|ENSG00000183117|transcript|ENST00000635120.2|protein_coding|7/69|n.1009+1368T>C||||||,G|intron_variant|MODIFIER|CSMD1|ENSG00000183117|transcript|ENST00000537824.2|protein_coding|5/67|n.595+1368T>C||||||,G|intron_variant|MODIFIER|CSMD1|ENSG00000183117|transcript|ENST00000400186.7|protein_coding|7/67|n.1009+1368T>C||||||,G|intron_variant|MODIFIER|CSMD1|ENSG00000183117|transcript|ENST00000602723.5|protein_coding|7/67|n.1009+1368T>C||||||,G|intron_variant|MODIFIER|CSMD1|ENSG00000183117|transcript|ENST00000520002.5|protein_coding|7/70|n.1009+1368T>C||||||,G|intron_variant|MODIFIER|CSMD1|ENSG00000183117|transcript|ENST00000602557.5|protein_coding|7/70|n.1009+1368T>C||||||,G|intron_variant|MODIFIER|CSMD1|ENSG00000183117|transcript|ENST00000518151.1|processed_transcript|1/2|n.83+1368T>C||||||	CUB and Sushi multiple domains 1
1103543	2_192532347_G_T	0	1	0	G|intron_variant|MODIFIER|CSMD1|ENSG00000183117|transcript|ENST00000635120.2|protein_coding|7/69|n.1009+1360T>C||||||,G|intron_variant|MODIFIER|CSMD1|ENSG00000183117|transcript|ENST00000537824.2|protein_coding|5/67|n.595+1360T>C||||||,G|intron_variant|MODIFIER|CSMD1|ENSG00000183117|transcript|ENST00000400186.7|protein_coding|7/67|n.1009+1360T>C||||||,G|intron_variant|MODIFIER|CSMD1|ENSG00000183117|transcript|ENST00000602723.5|protein_coding|7/67|n.1009+1360T>C||||||,G|intron_variant|MODIFIER|CSMD1|ENSG00000183117|transcript|ENST00000520002.5|protein_coding|7/70|n.1009+1360T>C||||||,G|intron_variant|MODIFIER|CSMD1|ENSG00000183117|transcript|ENST00000602557.5|protein_coding|7/70|n.1009+1360T>C||||||,G|intron_variant|MODIFIER|CSMD1|ENSG00000183117|transcript|ENST00000518151.1|processed_transcript|1/2|n.83+1360T>C||||||	CUB and Sushi multiple domains 1
1103544	2_192533753_G_A	0	1	1	A|intron_variant|MODIFIER|CSMD1|ENSG00000183117|transcript|ENST00000635120.2|protein_coding|7/69|n.1009+705C>T||||||,A|intron_variant|MODIFIER|CSMD1|ENSG00000183117|transcript|ENST00000537824.2|protein_coding|5/67|n.595+705C>T||||||,A|intron_variant|MODIFIER|CSMD1|ENSG00000183117|transcript|ENST00000400186.7|protein_coding|7/67|n.1009+705C>T||||||,A|intron_variant|MODIFIER|CSMD1|ENSG00000183117|transcript|ENST00000602723.5|protein_coding|7/67|n.1009+705C>T||||||,A|intron_variant|MODIFIER|CSMD1|ENSG00000183117|transcript|ENST00000520002.5|protein_coding|7/70|n.1009+705C>T||||||,A|intron_variant|MODIFIER|CSMD1|ENSG00000183117|transcript|ENST00000602557.5|protein_coding|7/70|n.1009+705C>T||||||,A|intron_variant|MODIFIER|CSMD1|ENSG00000183117|transcript|ENST00000518151.1|processed_transcript|1/2|n.83+705C>T||||||	CUB and Sushi multiple domains 1
1103545	2_192535528_C_T	0	1	0	C|intron_variant|MODIFIER|CSMD1|ENSG00000183117|transcript|ENST00000635120.2|protein_coding|7/69|n.1009+476A>G||||||,C|intron_variant|MODIFIER|CSMD1|ENSG00000183117|transcript|ENST00000537824.2|protein_coding|5/67|n.595+476A>G||||||,C|intron_variant|MODIFIER|CSMD1|ENSG00000183117|transcript|ENST00000400186.7|protein_coding|7/67|n.1009+476A>G||||||,C|intron_variant|MODIFIER|CSMD1|ENSG00000183117|transcript|ENST00000602723.5|protein_coding|7/67|n.1009+476A>G||||||,C|intron_variant|MODIFIER|CSMD1|ENSG00000183117|transcript|ENST00000520002.5|protein_coding|7/70|n.1009+476A>G||||||,C|intron_variant|MODIFIER|CSMD1|ENSG00000183117|transcript|ENST00000602557.5|protein_coding|7/70|n.1009+476A>G||||||,C|intron_variant|MODIFIER|CSMD1|ENSG00000183117|transcript|ENST00000518151.1|processed_transcript|1/2|n.83+476A>G||||||	CUB and Sushi multiple domains 1
1103546	2_192537598_A_G	0	1	0	G|intron_variant|MODIFIER|CSMD1|ENSG00000183117|transcript|ENST00000635120.2|protein_coding|6/69|n.932-148A>C||||||,G|intron_variant|MODIFIER|CSMD1|ENSG00000183117|transcript|ENST00000537824.2|protein_coding|4/67|n.518-148A>C||||||,G|intron_variant|MODIFIER|CSMD1|ENSG00000183117|transcript|ENST00000400186.7|protein_coding|6/67|n.932-148A>C||||||,G|intron_variant|MODIFIER|CSMD1|ENSG00000183117|transcript|ENST00000602723.5|protein_coding|6/67|n.932-148A>C||||||,G|intron_variant|MODIFIER|CSMD1|ENSG00000183117|transcript|ENST00000520002.5|protein_coding|6/70|n.932-148A>C||||||,G|intron_variant|MODIFIER|CSMD1|ENSG00000183117|transcript|ENST00000602557.5|protein_coding|6/70|n.932-148A>C||||||	CUB and Sushi multiple domains 1
1103547	2_192539763_G_A	0	1	0	T|intron_variant|MODIFIER|CSMD1|ENSG00000183117|transcript|ENST00000635120.2|protein_coding|6/69|n.932-839G>A||||||,T|intron_variant|MODIFIER|CSMD1|ENSG00000183117|transcript|ENST00000537824.2|protein_coding|4/67|n.518-839G>A||||||,T|intron_variant|MODIFIER|CSMD1|ENSG00000183117|transcript|ENST00000400186.7|protein_coding|6/67|n.932-839G>A||||||,T|intron_variant|MODIFIER|CSMD1|ENSG00000183117|transcript|ENST00000602723.5|protein_coding|6/67|n.932-839G>A||||||,T|intron_variant|MODIFIER|CSMD1|ENSG00000183117|transcript|ENST00000520002.5|protein_coding|6/70|n.932-839G>A||||||,T|intron_variant|MODIFIER|CSMD1|ENSG00000183117|transcript|ENST00000602557.5|protein_coding|6/70|n.932-839G>A||||||	CUB and Sushi multiple domains 1
1103548	2_192545075_A_G	0	1	0	T|intron_variant|MODIFIER|CSMD1|ENSG00000183117|transcript|ENST00000635120.2|protein_coding|6/69|n.932-1779G>A||||||,T|intron_variant|MODIFIER|CSMD1|ENSG00000183117|transcript|ENST00000537824.2|protein_coding|4/67|n.518-1779G>A||||||,T|intron_variant|MODIFIER|CSMD1|ENSG00000183117|transcript|ENST00000400186.7|protein_coding|6/67|n.932-1779G>A||||||,T|intron_variant|MODIFIER|CSMD1|ENSG00000183117|transcript|ENST00000602723.5|protein_coding|6/67|n.932-1779G>A||||||,T|intron_variant|MODIFIER|CSMD1|ENSG00000183117|transcript|ENST00000520002.5|protein_coding|6/70|n.932-1779G>A||||||,T|intron_variant|MODIFIER|CSMD1|ENSG00000183117|transcript|ENST00000602557.5|protein_coding|6/70|n.932-1779G>A||||||	CUB and Sushi multiple domains 1
1103549	2_192545324_C_G	0	1	0	T|intron_variant|MODIFIER|CSMD1|ENSG00000183117|transcript|ENST00000635120.2|protein_coding|6/69|n.932-2251G>A||||||,T|intron_variant|MODIFIER|CSMD1|ENSG00000183117|transcript|ENST00000537824.2|protein_coding|4/67|n.518-2251G>A||||||,T|intron_variant|MODIFIER|CSMD1|ENSG00000183117|transcript|ENST00000400186.7|protein_coding|6/67|n.932-2251G>A||||||,T|intron_variant|MODIFIER|CSMD1|ENSG00000183117|transcript|ENST00000602723.5|protein_coding|6/67|n.932-2251G>A||||||,T|intron_variant|MODIFIER|CSMD1|ENSG00000183117|transcript|ENST00000520002.5|protein_coding|6/70|n.932-2251G>A||||||,T|intron_variant|MODIFIER|CSMD1|ENSG00000183117|transcript|ENST00000602557.5|protein_coding|6/70|n.932-2251G>A||||||	CUB and Sushi multiple domains 1
1103550	2_192546613_G_A	0	1	0	C|intron_variant|MODIFIER|CSMD1|ENSG00000183117|transcript|ENST00000635120.2|protein_coding|6/69|n.932-3418T>G||||||,C|intron_variant|MODIFIER|CSMD1|ENSG00000183117|transcript|ENST00000537824.2|protein_coding|4/67|n.518-3418T>G||||||,C|intron_variant|MODIFIER|CSMD1|ENSG00000183117|transcript|ENST00000400186.7|protein_coding|6/67|n.932-3418T>G||||||,C|intron_variant|MODIFIER|CSMD1|ENSG00000183117|transcript|ENST00000602723.5|protein_coding|6/67|n.932-3418T>G||||||,C|intron_variant|MODIFIER|CSMD1|ENSG00000183117|transcript|ENST00000520002.5|protein_coding|6/70|n.932-3418T>G||||||,C|intron_variant|MODIFIER|CSMD1|ENSG00000183117|transcript|ENST00000602557.5|protein_coding|6/70|n.932-3418T>G||||||	CUB and Sushi multiple domains 1
1103551	2_192557140_C_T	0	1	0	G|intron_variant|MODIFIER|CSMD1|ENSG00000183117|transcript|ENST00000635120.2|protein_coding|6/69|n.932-4902T>C||||||,G|intron_variant|MODIFIER|CSMD1|ENSG00000183117|transcript|ENST00000537824.2|protein_coding|4/67|n.518-4902T>C||||||,G|intron_variant|MODIFIER|CSMD1|ENSG00000183117|transcript|ENST00000400186.7|protein_coding|6/67|n.932-4902T>C||||||,G|intron_variant|MODIFIER|CSMD1|ENSG00000183117|transcript|ENST00000602723.5|protein_coding|6/67|n.932-4902T>C||||||,G|intron_variant|MODIFIER|CSMD1|ENSG00000183117|transcript|ENST00000520002.5|protein_coding|6/70|n.932-4902T>C||||||,G|intron_variant|MODIFIER|CSMD1|ENSG00000183117|transcript|ENST00000602557.5|protein_coding|6/70|n.932-4902T>C||||||	CUB and Sushi multiple domains 1
1103552	2_192557359_T_C	0	1	0	C|intron_variant|MODIFIER|CSMD1|ENSG00000183117|transcript|ENST00000635120.2|protein_coding|6/69|n.932-5041A>G||||||,C|intron_variant|MODIFIER|CSMD1|ENSG00000183117|transcript|ENST00000537824.2|protein_coding|4/67|n.518-5041A>G||||||,C|intron_variant|MODIFIER|CSMD1|ENSG00000183117|transcript|ENST00000400186.7|protein_coding|6/67|n.932-5041A>G||||||,C|intron_variant|MODIFIER|CSMD1|ENSG00000183117|transcript|ENST00000602723.5|protein_coding|6/67|n.932-5041A>G||||||,C|intron_variant|MODIFIER|CSMD1|ENSG00000183117|transcript|ENST00000520002.5|protein_coding|6/70|n.932-5041A>G||||||,C|intron_variant|MODIFIER|CSMD1|ENSG00000183117|transcript|ENST00000602557.5|protein_coding|6/70|n.932-5041A>G||||||	CUB and Sushi multiple domains 1
1103553	2_192561654_A_G	0	1	1	C|intron_variant|MODIFIER|CSMD1|ENSG00000183117|transcript|ENST00000635120.2|protein_coding|6/69|n.932-5094C>G||||||,C|intron_variant|MODIFIER|CSMD1|ENSG00000183117|transcript|ENST00000537824.2|protein_coding|4/67|n.518-5094C>G||||||,C|intron_variant|MODIFIER|CSMD1|ENSG00000183117|transcript|ENST00000400186.7|protein_coding|6/67|n.932-5094C>G||||||,C|intron_variant|MODIFIER|CSMD1|ENSG00000183117|transcript|ENST00000602723.5|protein_coding|6/67|n.932-5094C>G||||||,C|intron_variant|MODIFIER|CSMD1|ENSG00000183117|transcript|ENST00000520002.5|protein_coding|6/70|n.932-5094C>G||||||,C|intron_variant|MODIFIER|CSMD1|ENSG00000183117|transcript|ENST00000602557.5|protein_coding|6/70|n.932-5094C>G||||||	CUB and Sushi multiple domains 1
1103554	2_192562417_G_T	0	1	0	C|intron_variant|MODIFIER|CSMD1|ENSG00000183117|transcript|ENST00000635120.2|protein_coding|6/69|n.932-6425C>G||||||,C|intron_variant|MODIFIER|CSMD1|ENSG00000183117|transcript|ENST00000537824.2|protein_coding|4/67|n.518-6425C>G||||||,C|intron_variant|MODIFIER|CSMD1|ENSG00000183117|transcript|ENST00000400186.7|protein_coding|6/67|n.932-6425C>G||||||,C|intron_variant|MODIFIER|CSMD1|ENSG00000183117|transcript|ENST00000602723.5|protein_coding|6/67|n.932-6425C>G||||||,C|intron_variant|MODIFIER|CSMD1|ENSG00000183117|transcript|ENST00000520002.5|protein_coding|6/70|n.932-6425C>G||||||,C|intron_variant|MODIFIER|CSMD1|ENSG00000183117|transcript|ENST00000602557.5|protein_coding|6/70|n.932-6425C>G||||||	CUB and Sushi multiple domains 1
1103555	2_192562597_A_G	0	1	0	T|intron_variant|MODIFIER|CSMD1|ENSG00000183117|transcript|ENST00000635120.2|protein_coding|6/69|n.932-7723G>A||||||,T|intron_variant|MODIFIER|CSMD1|ENSG00000183117|transcript|ENST00000537824.2|protein_coding|4/67|n.518-7723G>A||||||,T|intron_variant|MODIFIER|CSMD1|ENSG00000183117|transcript|ENST00000400186.7|protein_coding|6/67|n.932-7723G>A||||||,T|intron_variant|MODIFIER|CSMD1|ENSG00000183117|transcript|ENST00000602723.5|protein_coding|6/67|n.932-7723G>A||||||,T|intron_variant|MODIFIER|CSMD1|ENSG00000183117|transcript|ENST00000520002.5|protein_coding|6/70|n.932-7723G>A||||||,T|intron_variant|MODIFIER|CSMD1|ENSG00000183117|transcript|ENST00000602557.5|protein_coding|6/70|n.932-7723G>A||||||	CUB and Sushi multiple domains 1
1103556	2_192567346_A_G	0	1	0	T|intron_variant|MODIFIER|CSMD1|ENSG00000183117|transcript|ENST00000635120.2|protein_coding|6/69|n.932-15380G>A||||||,T|intron_variant|MODIFIER|CSMD1|ENSG00000183117|transcript|ENST00000537824.2|protein_coding|4/67|n.518-15380G>A||||||,T|intron_variant|MODIFIER|CSMD1|ENSG00000183117|transcript|ENST00000400186.7|protein_coding|6/67|n.932-15380G>A||||||,T|intron_variant|MODIFIER|CSMD1|ENSG00000183117|transcript|ENST00000602723.5|protein_coding|6/67|n.932-15380G>A||||||,T|intron_variant|MODIFIER|CSMD1|ENSG00000183117|transcript|ENST00000520002.5|protein_coding|6/70|n.932-15380G>A||||||,T|intron_variant|MODIFIER|CSMD1|ENSG00000183117|transcript|ENST00000602557.5|protein_coding|6/70|n.932-15380G>A||||||	CUB and Sushi multiple domains 1
1103557	2_192568067_C_A	0	1	1	C|intron_variant|MODIFIER|CSMD1|ENSG00000183117|transcript|ENST00000635120.2|protein_coding|6/69|n.932-17649A>G||||||,C|intron_variant|MODIFIER|CSMD1|ENSG00000183117|transcript|ENST00000537824.2|protein_coding|4/67|n.518-17649A>G||||||,C|intron_variant|MODIFIER|CSMD1|ENSG00000183117|transcript|ENST00000400186.7|protein_coding|6/67|n.932-17649A>G||||||,C|intron_variant|MODIFIER|CSMD1|ENSG00000183117|transcript|ENST00000602723.5|protein_coding|6/67|n.932-17649A>G||||||,C|intron_variant|MODIFIER|CSMD1|ENSG00000183117|transcript|ENST00000520002.5|protein_coding|6/70|n.932-17649A>G||||||,C|intron_variant|MODIFIER|CSMD1|ENSG00000183117|transcript|ENST00000602557.5|protein_coding|6/70|n.932-17649A>G||||||	CUB and Sushi multiple domains 1
1103558	2_192572694_C_A	0	1	0	G|intron_variant|MODIFIER|CSMD1|ENSG00000183117|transcript|ENST00000635120.2|protein_coding|6/69|n.932-18164T>C||||||,G|intron_variant|MODIFIER|CSMD1|ENSG00000183117|transcript|ENST00000537824.2|protein_coding|4/67|n.518-18164T>C||||||,G|intron_variant|MODIFIER|CSMD1|ENSG00000183117|transcript|ENST00000400186.7|protein_coding|6/67|n.932-18164T>C||||||,G|intron_variant|MODIFIER|CSMD1|ENSG00000183117|transcript|ENST00000602723.5|protein_coding|6/67|n.932-18164T>C||||||,G|intron_variant|MODIFIER|CSMD1|ENSG00000183117|transcript|ENST00000520002.5|protein_coding|6/70|n.932-18164T>C||||||,G|intron_variant|MODIFIER|CSMD1|ENSG00000183117|transcript|ENST00000602557.5|protein_coding|6/70|n.932-18164T>C||||||	CUB and Sushi multiple domains 1
1103559	2_192575257_C_T	0	1	0	G|intron_variant|MODIFIER|CSMD1|ENSG00000183117|transcript|ENST00000635120.2|protein_coding|6/69|n.932-18410T>C||||||,G|intron_variant|MODIFIER|CSMD1|ENSG00000183117|transcript|ENST00000537824.2|protein_coding|4/67|n.518-18410T>C||||||,G|intron_variant|MODIFIER|CSMD1|ENSG00000183117|transcript|ENST00000400186.7|protein_coding|6/67|n.932-18410T>C||||||,G|intron_variant|MODIFIER|CSMD1|ENSG00000183117|transcript|ENST00000602723.5|protein_coding|6/67|n.932-18410T>C||||||,G|intron_variant|MODIFIER|CSMD1|ENSG00000183117|transcript|ENST00000520002.5|protein_coding|6/70|n.932-18410T>C||||||,G|intron_variant|MODIFIER|CSMD1|ENSG00000183117|transcript|ENST00000602557.5|protein_coding|6/70|n.932-18410T>C||||||	CUB and Sushi multiple domains 1
1103560	2_192575272_C_A	0	1	0	T|intron_variant|MODIFIER|CSMD1|ENSG00000183117|transcript|ENST00000635120.2|protein_coding|6/69|n.932-20464G>A||||||,T|intron_variant|MODIFIER|CSMD1|ENSG00000183117|transcript|ENST00000537824.2|protein_coding|4/67|n.518-20464G>A||||||,T|intron_variant|MODIFIER|CSMD1|ENSG00000183117|transcript|ENST00000400186.7|protein_coding|6/67|n.932-20464G>A||||||,T|intron_variant|MODIFIER|CSMD1|ENSG00000183117|transcript|ENST00000602723.5|protein_coding|6/67|n.932-20464G>A||||||,T|intron_variant|MODIFIER|CSMD1|ENSG00000183117|transcript|ENST00000520002.5|protein_coding|6/70|n.932-20464G>A||||||,T|intron_variant|MODIFIER|CSMD1|ENSG00000183117|transcript|ENST00000602557.5|protein_coding|6/70|n.932-20464G>A||||||	CUB and Sushi multiple domains 1
1103561	2_192576224_A_T	0	1	0	A|intron_variant|MODIFIER|CSMD1|ENSG00000183117|transcript|ENST00000635120.2|protein_coding|6/69|n.932-21078A>T||||||,A|intron_variant|MODIFIER|CSMD1|ENSG00000183117|transcript|ENST00000537824.2|protein_coding|4/67|n.518-21078A>T||||||,A|intron_variant|MODIFIER|CSMD1|ENSG00000183117|transcript|ENST00000400186.7|protein_coding|6/67|n.932-21078A>T||||||,A|intron_variant|MODIFIER|CSMD1|ENSG00000183117|transcript|ENST00000602723.5|protein_coding|6/67|n.932-21078A>T||||||,A|intron_variant|MODIFIER|CSMD1|ENSG00000183117|transcript|ENST00000520002.5|protein_coding|6/70|n.932-21078A>T||||||,A|intron_variant|MODIFIER|CSMD1|ENSG00000183117|transcript|ENST00000602557.5|protein_coding|6/70|n.932-21078A>T||||||	CUB and Sushi multiple domains 1
1103562	2_192581225_C_T	0	0.96875	0	C|intron_variant|MODIFIER|CSMD1|ENSG00000183117|transcript|ENST00000635120.2|protein_coding|6/69|n.932-21752C>G||||||,C|intron_variant|MODIFIER|CSMD1|ENSG00000183117|transcript|ENST00000537824.2|protein_coding|4/67|n.518-21752C>G||||||,C|intron_variant|MODIFIER|CSMD1|ENSG00000183117|transcript|ENST00000400186.7|protein_coding|6/67|n.932-21752C>G||||||,C|intron_variant|MODIFIER|CSMD1|ENSG00000183117|transcript|ENST00000602723.5|protein_coding|6/67|n.932-21752C>G||||||,C|intron_variant|MODIFIER|CSMD1|ENSG00000183117|transcript|ENST00000520002.5|protein_coding|6/70|n.932-21752C>G||||||,C|intron_variant|MODIFIER|CSMD1|ENSG00000183117|transcript|ENST00000602557.5|protein_coding|6/70|n.932-21752C>G||||||	CUB and Sushi multiple domains 1
1103563	2_192581640_T_C	0	1	0	C|intron_variant|MODIFIER|CSMD1|ENSG00000183117|transcript|ENST00000635120.2|protein_coding|6/69|n.932-21807C>G||||||,C|intron_variant|MODIFIER|CSMD1|ENSG00000183117|transcript|ENST00000537824.2|protein_coding|4/67|n.518-21807C>G||||||,C|intron_variant|MODIFIER|CSMD1|ENSG00000183117|transcript|ENST00000400186.7|protein_coding|6/67|n.932-21807C>G||||||,C|intron_variant|MODIFIER|CSMD1|ENSG00000183117|transcript|ENST00000602723.5|protein_coding|6/67|n.932-21807C>G||||||,C|intron_variant|MODIFIER|CSMD1|ENSG00000183117|transcript|ENST00000520002.5|protein_coding|6/70|n.932-21807C>G||||||,C|intron_variant|MODIFIER|CSMD1|ENSG00000183117|transcript|ENST00000602557.5|protein_coding|6/70|n.932-21807C>G||||||	CUB and Sushi multiple domains 1
1103564	2_192582402_G_A	0	1	0	C|intron_variant|MODIFIER|CSMD1|ENSG00000183117|transcript|ENST00000635120.2|protein_coding|6/69|n.932-21944A>G||||||,C|intron_variant|MODIFIER|CSMD1|ENSG00000183117|transcript|ENST00000537824.2|protein_coding|4/67|n.518-21944A>G||||||,C|intron_variant|MODIFIER|CSMD1|ENSG00000183117|transcript|ENST00000400186.7|protein_coding|6/67|n.932-21944A>G||||||,C|intron_variant|MODIFIER|CSMD1|ENSG00000183117|transcript|ENST00000602723.5|protein_coding|6/67|n.932-21944A>G||||||,C|intron_variant|MODIFIER|CSMD1|ENSG00000183117|transcript|ENST00000520002.5|protein_coding|6/70|n.932-21944A>G||||||,C|intron_variant|MODIFIER|CSMD1|ENSG00000183117|transcript|ENST00000602557.5|protein_coding|6/70|n.932-21944A>G||||||	CUB and Sushi multiple domains 1
1103565	2_192585495_C_T	0	1	0	A|intron_variant|MODIFIER|CSMD1|ENSG00000183117|transcript|ENST00000635120.2|protein_coding|6/69|n.932-22409G>T||||||,A|intron_variant|MODIFIER|CSMD1|ENSG00000183117|transcript|ENST00000537824.2|protein_coding|4/67|n.518-22409G>T||||||,A|intron_variant|MODIFIER|CSMD1|ENSG00000183117|transcript|ENST00000400186.7|protein_coding|6/67|n.932-22409G>T||||||,A|intron_variant|MODIFIER|CSMD1|ENSG00000183117|transcript|ENST00000602723.5|protein_coding|6/67|n.932-22409G>T||||||,A|intron_variant|MODIFIER|CSMD1|ENSG00000183117|transcript|ENST00000520002.5|protein_coding|6/70|n.932-22409G>T||||||,A|intron_variant|MODIFIER|CSMD1|ENSG00000183117|transcript|ENST00000602557.5|protein_coding|6/70|n.932-22409G>T||||||	CUB and Sushi multiple domains 1
1103566	2_192586116_T_C	0	1	0	A|intron_variant|MODIFIER|CSMD1|ENSG00000183117|transcript|ENST00000635120.2|protein_coding|6/69|n.932-22518A>T||||||,A|intron_variant|MODIFIER|CSMD1|ENSG00000183117|transcript|ENST00000537824.2|protein_coding|4/67|n.518-22518A>T||||||,A|intron_variant|MODIFIER|CSMD1|ENSG00000183117|transcript|ENST00000400186.7|protein_coding|6/67|n.932-22518A>T||||||,A|intron_variant|MODIFIER|CSMD1|ENSG00000183117|transcript|ENST00000602723.5|protein_coding|6/67|n.932-22518A>T||||||,A|intron_variant|MODIFIER|CSMD1|ENSG00000183117|transcript|ENST00000520002.5|protein_coding|6/70|n.932-22518A>T||||||,A|intron_variant|MODIFIER|CSMD1|ENSG00000183117|transcript|ENST00000602557.5|protein_coding|6/70|n.932-22518A>T||||||	CUB and Sushi multiple domains 1
1103567	2_192586293_G_A	0	1	0	A|intron_variant|MODIFIER|CSMD1|ENSG00000183117|transcript|ENST00000635120.2|protein_coding|6/69|n.931+21676G>T||||||,A|intron_variant|MODIFIER|CSMD1|ENSG00000183117|transcript|ENST00000537824.2|protein_coding|4/67|n.517+21676G>T||||||,A|intron_variant|MODIFIER|CSMD1|ENSG00000183117|transcript|ENST00000400186.7|protein_coding|6/67|n.931+21676G>T||||||,A|intron_variant|MODIFIER|CSMD1|ENSG00000183117|transcript|ENST00000602723.5|protein_coding|6/67|n.931+21676G>T||||||,A|intron_variant|MODIFIER|CSMD1|ENSG00000183117|transcript|ENST00000520002.5|protein_coding|6/70|n.931+21676G>T||||||,A|intron_variant|MODIFIER|CSMD1|ENSG00000183117|transcript|ENST00000602557.5|protein_coding|6/70|n.931+21676G>T||||||	CUB and Sushi multiple domains 1
1103568	2_192586463_T_G	0	1	0	G|intron_variant|MODIFIER|CSMD1|ENSG00000183117|transcript|ENST00000635120.2|protein_coding|6/69|n.931+21360A>C||||||,G|intron_variant|MODIFIER|CSMD1|ENSG00000183117|transcript|ENST00000537824.2|protein_coding|4/67|n.517+21360A>C||||||,G|intron_variant|MODIFIER|CSMD1|ENSG00000183117|transcript|ENST00000400186.7|protein_coding|6/67|n.931+21360A>C||||||,G|intron_variant|MODIFIER|CSMD1|ENSG00000183117|transcript|ENST00000602723.5|protein_coding|6/67|n.931+21360A>C||||||,G|intron_variant|MODIFIER|CSMD1|ENSG00000183117|transcript|ENST00000520002.5|protein_coding|6/70|n.931+21360A>C||||||,G|intron_variant|MODIFIER|CSMD1|ENSG00000183117|transcript|ENST00000602557.5|protein_coding|6/70|n.931+21360A>C||||||	CUB and Sushi multiple domains 1
1103569	2_192586523_A_T	0	1	0	A|intron_variant|MODIFIER|CSMD1|ENSG00000183117|transcript|ENST00000635120.2|protein_coding|6/69|n.931+19072C>T||||||,A|intron_variant|MODIFIER|CSMD1|ENSG00000183117|transcript|ENST00000537824.2|protein_coding|4/67|n.517+19072C>T||||||,A|intron_variant|MODIFIER|CSMD1|ENSG00000183117|transcript|ENST00000400186.7|protein_coding|6/67|n.931+19072C>T||||||,A|intron_variant|MODIFIER|CSMD1|ENSG00000183117|transcript|ENST00000602723.5|protein_coding|6/67|n.931+19072C>T||||||,A|intron_variant|MODIFIER|CSMD1|ENSG00000183117|transcript|ENST00000520002.5|protein_coding|6/70|n.931+19072C>T||||||,A|intron_variant|MODIFIER|CSMD1|ENSG00000183117|transcript|ENST00000602557.5|protein_coding|6/70|n.931+19072C>T||||||	CUB and Sushi multiple domains 1
1103570	2_192588862_G_A	0	1	0	A|intron_variant|MODIFIER|CSMD1|ENSG00000183117|transcript|ENST00000635120.2|protein_coding|6/69|n.931+17373C>T||||||,A|intron_variant|MODIFIER|CSMD1|ENSG00000183117|transcript|ENST00000537824.2|protein_coding|4/67|n.517+17373C>T||||||,A|intron_variant|MODIFIER|CSMD1|ENSG00000183117|transcript|ENST00000400186.7|protein_coding|6/67|n.931+17373C>T||||||,A|intron_variant|MODIFIER|CSMD1|ENSG00000183117|transcript|ENST00000602723.5|protein_coding|6/67|n.931+17373C>T||||||,A|intron_variant|MODIFIER|CSMD1|ENSG00000183117|transcript|ENST00000520002.5|protein_coding|6/70|n.931+17373C>T||||||,A|intron_variant|MODIFIER|CSMD1|ENSG00000183117|transcript|ENST00000602557.5|protein_coding|6/70|n.931+17373C>T||||||	CUB and Sushi multiple domains 1
1103571	2_192588980_C_A	0	1	0	T|intron_variant|MODIFIER|CSMD1|ENSG00000183117|transcript|ENST00000635120.2|protein_coding|6/69|n.931+15833G>A||||||,T|intron_variant|MODIFIER|CSMD1|ENSG00000183117|transcript|ENST00000537824.2|protein_coding|4/67|n.517+15833G>A||||||,T|intron_variant|MODIFIER|CSMD1|ENSG00000183117|transcript|ENST00000400186.7|protein_coding|6/67|n.931+15833G>A||||||,T|intron_variant|MODIFIER|CSMD1|ENSG00000183117|transcript|ENST00000602723.5|protein_coding|6/67|n.931+15833G>A||||||,T|intron_variant|MODIFIER|CSMD1|ENSG00000183117|transcript|ENST00000520002.5|protein_coding|6/70|n.931+15833G>A||||||,T|intron_variant|MODIFIER|CSMD1|ENSG00000183117|transcript|ENST00000602557.5|protein_coding|6/70|n.931+15833G>A||||||	CUB and Sushi multiple domains 1
1103572	2_192591531_A_G	0	1	0	A|intron_variant|MODIFIER|CSMD1|ENSG00000183117|transcript|ENST00000635120.2|protein_coding|6/69|n.931+15518C>T||||||,A|intron_variant|MODIFIER|CSMD1|ENSG00000183117|transcript|ENST00000537824.2|protein_coding|4/67|n.517+15518C>T||||||,A|intron_variant|MODIFIER|CSMD1|ENSG00000183117|transcript|ENST00000400186.7|protein_coding|6/67|n.931+15518C>T||||||,A|intron_variant|MODIFIER|CSMD1|ENSG00000183117|transcript|ENST00000602723.5|protein_coding|6/67|n.931+15518C>T||||||,A|intron_variant|MODIFIER|CSMD1|ENSG00000183117|transcript|ENST00000520002.5|protein_coding|6/70|n.931+15518C>T||||||,A|intron_variant|MODIFIER|CSMD1|ENSG00000183117|transcript|ENST00000602557.5|protein_coding|6/70|n.931+15518C>T||||||	CUB and Sushi multiple domains 1
1103573	2_192592132_G_A	0	1	0	G|intron_variant|MODIFIER|CSMD1|ENSG00000183117|transcript|ENST00000635120.2|protein_coding|6/69|n.931+15259T>C||||||,G|intron_variant|MODIFIER|CSMD1|ENSG00000183117|transcript|ENST00000537824.2|protein_coding|4/67|n.517+15259T>C||||||,G|intron_variant|MODIFIER|CSMD1|ENSG00000183117|transcript|ENST00000400186.7|protein_coding|6/67|n.931+15259T>C||||||,G|intron_variant|MODIFIER|CSMD1|ENSG00000183117|transcript|ENST00000602723.5|protein_coding|6/67|n.931+15259T>C||||||,G|intron_variant|MODIFIER|CSMD1|ENSG00000183117|transcript|ENST00000520002.5|protein_coding|6/70|n.931+15259T>C||||||,G|intron_variant|MODIFIER|CSMD1|ENSG00000183117|transcript|ENST00000602557.5|protein_coding|6/70|n.931+15259T>C||||||	CUB and Sushi multiple domains 1
1103574	2_192594877_T_C	0	1	0	C|intron_variant|MODIFIER|CSMD1|ENSG00000183117|transcript|ENST00000635120.2|protein_coding|6/69|n.931+13078A>G||||||,C|intron_variant|MODIFIER|CSMD1|ENSG00000183117|transcript|ENST00000537824.2|protein_coding|4/67|n.517+13078A>G||||||,C|intron_variant|MODIFIER|CSMD1|ENSG00000183117|transcript|ENST00000400186.7|protein_coding|6/67|n.931+13078A>G||||||,C|intron_variant|MODIFIER|CSMD1|ENSG00000183117|transcript|ENST00000602723.5|protein_coding|6/67|n.931+13078A>G||||||,C|intron_variant|MODIFIER|CSMD1|ENSG00000183117|transcript|ENST00000520002.5|protein_coding|6/70|n.931+13078A>G||||||,C|intron_variant|MODIFIER|CSMD1|ENSG00000183117|transcript|ENST00000602557.5|protein_coding|6/70|n.931+13078A>G||||||	CUB and Sushi multiple domains 1
1103575	2_192597146_T_C	0	1	0	G|intron_variant|MODIFIER|CSMD1|ENSG00000183117|transcript|ENST00000635120.2|protein_coding|6/69|n.931+11880T>C||||||,G|intron_variant|MODIFIER|CSMD1|ENSG00000183117|transcript|ENST00000537824.2|protein_coding|4/67|n.517+11880T>C||||||,G|intron_variant|MODIFIER|CSMD1|ENSG00000183117|transcript|ENST00000400186.7|protein_coding|6/67|n.931+11880T>C||||||,G|intron_variant|MODIFIER|CSMD1|ENSG00000183117|transcript|ENST00000602723.5|protein_coding|6/67|n.931+11880T>C||||||,G|intron_variant|MODIFIER|CSMD1|ENSG00000183117|transcript|ENST00000520002.5|protein_coding|6/70|n.931+11880T>C||||||,G|intron_variant|MODIFIER|CSMD1|ENSG00000183117|transcript|ENST00000602557.5|protein_coding|6/70|n.931+11880T>C||||||	CUB and Sushi multiple domains 1
1103576	2_192597571_G_T	0	1	0	T|intron_variant|MODIFIER|CSMD1|ENSG00000183117|transcript|ENST00000635120.2|protein_coding|6/69|n.931+10520G>A||||||,T|intron_variant|MODIFIER|CSMD1|ENSG00000183117|transcript|ENST00000537824.2|protein_coding|4/67|n.517+10520G>A||||||,T|intron_variant|MODIFIER|CSMD1|ENSG00000183117|transcript|ENST00000400186.7|protein_coding|6/67|n.931+10520G>A||||||,T|intron_variant|MODIFIER|CSMD1|ENSG00000183117|transcript|ENST00000602723.5|protein_coding|6/67|n.931+10520G>A||||||,T|intron_variant|MODIFIER|CSMD1|ENSG00000183117|transcript|ENST00000520002.5|protein_coding|6/70|n.931+10520G>A||||||,T|intron_variant|MODIFIER|CSMD1|ENSG00000183117|transcript|ENST00000602557.5|protein_coding|6/70|n.931+10520G>A||||||	CUB and Sushi multiple domains 1
1103577	2_192606690_T_C	0	1	0	A|intron_variant|MODIFIER|CSMD1|ENSG00000183117|transcript|ENST00000635120.2|protein_coding|6/69|n.931+10166C>T||||||,A|intron_variant|MODIFIER|CSMD1|ENSG00000183117|transcript|ENST00000537824.2|protein_coding|4/67|n.517+10166C>T||||||,A|intron_variant|MODIFIER|CSMD1|ENSG00000183117|transcript|ENST00000400186.7|protein_coding|6/67|n.931+10166C>T||||||,A|intron_variant|MODIFIER|CSMD1|ENSG00000183117|transcript|ENST00000602723.5|protein_coding|6/67|n.931+10166C>T||||||,A|intron_variant|MODIFIER|CSMD1|ENSG00000183117|transcript|ENST00000520002.5|protein_coding|6/70|n.931+10166C>T||||||,A|intron_variant|MODIFIER|CSMD1|ENSG00000183117|transcript|ENST00000602557.5|protein_coding|6/70|n.931+10166C>T||||||	CUB and Sushi multiple domains 1
1103578	2_192607864_A_G	0	1	0	G|intron_variant|MODIFIER|CSMD1|ENSG00000183117|transcript|ENST00000635120.2|protein_coding|6/69|n.931+8292T>C||||||,G|intron_variant|MODIFIER|CSMD1|ENSG00000183117|transcript|ENST00000537824.2|protein_coding|4/67|n.517+8292T>C||||||,G|intron_variant|MODIFIER|CSMD1|ENSG00000183117|transcript|ENST00000400186.7|protein_coding|6/67|n.931+8292T>C||||||,G|intron_variant|MODIFIER|CSMD1|ENSG00000183117|transcript|ENST00000602723.5|protein_coding|6/67|n.931+8292T>C||||||,G|intron_variant|MODIFIER|CSMD1|ENSG00000183117|transcript|ENST00000520002.5|protein_coding|6/70|n.931+8292T>C||||||,G|intron_variant|MODIFIER|CSMD1|ENSG00000183117|transcript|ENST00000602557.5|protein_coding|6/70|n.931+8292T>C||||||	CUB and Sushi multiple domains 1
1103579	2_192610540_G_A	0	0.967741935483871	0	A|intron_variant|MODIFIER|CSMD1|ENSG00000183117|transcript|ENST00000635120.2|protein_coding|6/69|n.931+7817G>T||||||,A|intron_variant|MODIFIER|CSMD1|ENSG00000183117|transcript|ENST00000537824.2|protein_coding|4/67|n.517+7817G>T||||||,A|intron_variant|MODIFIER|CSMD1|ENSG00000183117|transcript|ENST00000400186.7|protein_coding|6/67|n.931+7817G>T||||||,A|intron_variant|MODIFIER|CSMD1|ENSG00000183117|transcript|ENST00000602723.5|protein_coding|6/67|n.931+7817G>T||||||,A|intron_variant|MODIFIER|CSMD1|ENSG00000183117|transcript|ENST00000520002.5|protein_coding|6/70|n.931+7817G>T||||||,A|intron_variant|MODIFIER|CSMD1|ENSG00000183117|transcript|ENST00000602557.5|protein_coding|6/70|n.931+7817G>T||||||	CUB and Sushi multiple domains 1
1103580	2_192615409_A_G	0	1	0	A|intron_variant|MODIFIER|CSMD1|ENSG00000183117|transcript|ENST00000635120.2|protein_coding|6/69|n.931+7178C>T||||||,A|intron_variant|MODIFIER|CSMD1|ENSG00000183117|transcript|ENST00000537824.2|protein_coding|4/67|n.517+7178C>T||||||,A|intron_variant|MODIFIER|CSMD1|ENSG00000183117|transcript|ENST00000400186.7|protein_coding|6/67|n.931+7178C>T||||||,A|intron_variant|MODIFIER|CSMD1|ENSG00000183117|transcript|ENST00000602723.5|protein_coding|6/67|n.931+7178C>T||||||,A|intron_variant|MODIFIER|CSMD1|ENSG00000183117|transcript|ENST00000520002.5|protein_coding|6/70|n.931+7178C>T||||||,A|intron_variant|MODIFIER|CSMD1|ENSG00000183117|transcript|ENST00000602557.5|protein_coding|6/70|n.931+7178C>T||||||	CUB and Sushi multiple domains 1
1103581	2_192620001_A_T	0	1	0	G|intron_variant|MODIFIER|CSMD1|ENSG00000183117|transcript|ENST00000635120.2|protein_coding|6/69|n.931+4867T>C||||||,G|intron_variant|MODIFIER|CSMD1|ENSG00000183117|transcript|ENST00000537824.2|protein_coding|4/67|n.517+4867T>C||||||,G|intron_variant|MODIFIER|CSMD1|ENSG00000183117|transcript|ENST00000400186.7|protein_coding|6/67|n.931+4867T>C||||||,G|intron_variant|MODIFIER|CSMD1|ENSG00000183117|transcript|ENST00000602723.5|protein_coding|6/67|n.931+4867T>C||||||,G|intron_variant|MODIFIER|CSMD1|ENSG00000183117|transcript|ENST00000520002.5|protein_coding|6/70|n.931+4867T>C||||||,G|intron_variant|MODIFIER|CSMD1|ENSG00000183117|transcript|ENST00000602557.5|protein_coding|6/70|n.931+4867T>C||||||	CUB and Sushi multiple domains 1
1103582	2_192620412_T_A	0	1	0	G|intron_variant|MODIFIER|CSMD1|ENSG00000183117|transcript|ENST00000635120.2|protein_coding|6/69|n.931+4495T>C||||||,G|intron_variant|MODIFIER|CSMD1|ENSG00000183117|transcript|ENST00000537824.2|protein_coding|4/67|n.517+4495T>C||||||,G|intron_variant|MODIFIER|CSMD1|ENSG00000183117|transcript|ENST00000400186.7|protein_coding|6/67|n.931+4495T>C||||||,G|intron_variant|MODIFIER|CSMD1|ENSG00000183117|transcript|ENST00000602723.5|protein_coding|6/67|n.931+4495T>C||||||,G|intron_variant|MODIFIER|CSMD1|ENSG00000183117|transcript|ENST00000520002.5|protein_coding|6/70|n.931+4495T>C||||||,G|intron_variant|MODIFIER|CSMD1|ENSG00000183117|transcript|ENST00000602557.5|protein_coding|6/70|n.931+4495T>C||||||	CUB and Sushi multiple domains 1
1103583	2_192620799_C_T	0	1	0	C|intron_variant|MODIFIER|CSMD1|ENSG00000183117|transcript|ENST00000635120.2|protein_coding|6/69|n.931+3310A>G||||||,C|intron_variant|MODIFIER|CSMD1|ENSG00000183117|transcript|ENST00000537824.2|protein_coding|4/67|n.517+3310A>G||||||,C|intron_variant|MODIFIER|CSMD1|ENSG00000183117|transcript|ENST00000400186.7|protein_coding|6/67|n.931+3310A>G||||||,C|intron_variant|MODIFIER|CSMD1|ENSG00000183117|transcript|ENST00000602723.5|protein_coding|6/67|n.931+3310A>G||||||,C|intron_variant|MODIFIER|CSMD1|ENSG00000183117|transcript|ENST00000520002.5|protein_coding|6/70|n.931+3310A>G||||||,C|intron_variant|MODIFIER|CSMD1|ENSG00000183117|transcript|ENST00000602557.5|protein_coding|6/70|n.931+3310A>G||||||	CUB and Sushi multiple domains 1
1103584	2_192620960_C_A	0	1	0	T|intron_variant|MODIFIER|CSMD1|ENSG00000183117|transcript|ENST00000635120.2|protein_coding|6/69|n.931+946T>A||||||,T|intron_variant|MODIFIER|CSMD1|ENSG00000183117|transcript|ENST00000537824.2|protein_coding|4/67|n.517+946T>A||||||,T|intron_variant|MODIFIER|CSMD1|ENSG00000183117|transcript|ENST00000400186.7|protein_coding|6/67|n.931+946T>A||||||,T|intron_variant|MODIFIER|CSMD1|ENSG00000183117|transcript|ENST00000602723.5|protein_coding|6/67|n.931+946T>A||||||,T|intron_variant|MODIFIER|CSMD1|ENSG00000183117|transcript|ENST00000520002.5|protein_coding|6/70|n.931+946T>A||||||,T|intron_variant|MODIFIER|CSMD1|ENSG00000183117|transcript|ENST00000602557.5|protein_coding|6/70|n.931+946T>A||||||	CUB and Sushi multiple domains 1
1103585	2_192631291_G_A	0	1	0	G|intron_variant|MODIFIER|CSMD1|ENSG00000183117|transcript|ENST00000635120.2|protein_coding|6/69|n.931+799G>C||||||,G|intron_variant|MODIFIER|CSMD1|ENSG00000183117|transcript|ENST00000537824.2|protein_coding|4/67|n.517+799G>C||||||,G|intron_variant|MODIFIER|CSMD1|ENSG00000183117|transcript|ENST00000400186.7|protein_coding|6/67|n.931+799G>C||||||,G|intron_variant|MODIFIER|CSMD1|ENSG00000183117|transcript|ENST00000602723.5|protein_coding|6/67|n.931+799G>C||||||,G|intron_variant|MODIFIER|CSMD1|ENSG00000183117|transcript|ENST00000520002.5|protein_coding|6/70|n.931+799G>C||||||,G|intron_variant|MODIFIER|CSMD1|ENSG00000183117|transcript|ENST00000602557.5|protein_coding|6/70|n.931+799G>C||||||	CUB and Sushi multiple domains 1
1103586	2_192631443_A_G	0	1	0	A|intron_variant|MODIFIER|CSMD1|ENSG00000183117|transcript|ENST00000635120.2|protein_coding|6/69|n.931+690C>T||||||,A|intron_variant|MODIFIER|CSMD1|ENSG00000183117|transcript|ENST00000537824.2|protein_coding|4/67|n.517+690C>T||||||,A|intron_variant|MODIFIER|CSMD1|ENSG00000183117|transcript|ENST00000400186.7|protein_coding|6/67|n.931+690C>T||||||,A|intron_variant|MODIFIER|CSMD1|ENSG00000183117|transcript|ENST00000602723.5|protein_coding|6/67|n.931+690C>T||||||,A|intron_variant|MODIFIER|CSMD1|ENSG00000183117|transcript|ENST00000520002.5|protein_coding|6/70|n.931+690C>T||||||,A|intron_variant|MODIFIER|CSMD1|ENSG00000183117|transcript|ENST00000602557.5|protein_coding|6/70|n.931+690C>T||||||	CUB and Sushi multiple domains 1
1103587	2_192637473_G_A	0	1	0	T|intron_variant|MODIFIER|CSMD1|ENSG00000183117|transcript|ENST00000635120.2|protein_coding|6/69|n.931+659C>A||||||,T|intron_variant|MODIFIER|CSMD1|ENSG00000183117|transcript|ENST00000537824.2|protein_coding|4/67|n.517+659C>A||||||,T|intron_variant|MODIFIER|CSMD1|ENSG00000183117|transcript|ENST00000400186.7|protein_coding|6/67|n.931+659C>A||||||,T|intron_variant|MODIFIER|CSMD1|ENSG00000183117|transcript|ENST00000602723.5|protein_coding|6/67|n.931+659C>A||||||,T|intron_variant|MODIFIER|CSMD1|ENSG00000183117|transcript|ENST00000520002.5|protein_coding|6/70|n.931+659C>A||||||,T|intron_variant|MODIFIER|CSMD1|ENSG00000183117|transcript|ENST00000602557.5|protein_coding|6/70|n.931+659C>A||||||	CUB and Sushi multiple domains 1
1103588	2_192647363_A_G	0	1	0	G|intron_variant|MODIFIER|CSMD1|ENSG00000183117|transcript|ENST00000635120.2|protein_coding|6/69|n.931+431A>C||||||,G|intron_variant|MODIFIER|CSMD1|ENSG00000183117|transcript|ENST00000537824.2|protein_coding|4/67|n.517+431A>C||||||,G|intron_variant|MODIFIER|CSMD1|ENSG00000183117|transcript|ENST00000400186.7|protein_coding|6/67|n.931+431A>C||||||,G|intron_variant|MODIFIER|CSMD1|ENSG00000183117|transcript|ENST00000602723.5|protein_coding|6/67|n.931+431A>C||||||,G|intron_variant|MODIFIER|CSMD1|ENSG00000183117|transcript|ENST00000520002.5|protein_coding|6/70|n.931+431A>C||||||,G|intron_variant|MODIFIER|CSMD1|ENSG00000183117|transcript|ENST00000602557.5|protein_coding|6/70|n.931+431A>C||||||	CUB and Sushi multiple domains 1
1103589	2_192647846_T_C	0	1	0	G|intron_variant|MODIFIER|CSMD1|ENSG00000183117|transcript|ENST00000635120.2|protein_coding|5/69|n.819-302T>C||||||,G|intron_variant|MODIFIER|CSMD1|ENSG00000183117|transcript|ENST00000537824.2|protein_coding|3/67|n.409-306T>C||||||,G|intron_variant|MODIFIER|CSMD1|ENSG00000183117|transcript|ENST00000400186.7|protein_coding|5/67|n.819-302T>C||||||,G|intron_variant|MODIFIER|CSMD1|ENSG00000183117|transcript|ENST00000602723.5|protein_coding|5/67|n.819-302T>C||||||,G|intron_variant|MODIFIER|CSMD1|ENSG00000183117|transcript|ENST00000520002.5|protein_coding|5/70|n.819-302T>C||||||,G|intron_variant|MODIFIER|CSMD1|ENSG00000183117|transcript|ENST00000602557.5|protein_coding|5/70|n.819-302T>C||||||	CUB and Sushi multiple domains 1
1103590	2_192652431_T_G	0	0.956521739130435	0	G|intron_variant|MODIFIER|CSMD1|ENSG00000183117|transcript|ENST00000635120.2|protein_coding|5/69|n.819-1546G>C||||||,G|intron_variant|MODIFIER|CSMD1|ENSG00000183117|transcript|ENST00000537824.2|protein_coding|3/67|n.409-1550G>C||||||,G|intron_variant|MODIFIER|CSMD1|ENSG00000183117|transcript|ENST00000400186.7|protein_coding|5/67|n.819-1546G>C||||||,G|intron_variant|MODIFIER|CSMD1|ENSG00000183117|transcript|ENST00000602723.5|protein_coding|5/67|n.819-1546G>C||||||,G|intron_variant|MODIFIER|CSMD1|ENSG00000183117|transcript|ENST00000520002.5|protein_coding|5/70|n.819-1546G>C||||||,G|intron_variant|MODIFIER|CSMD1|ENSG00000183117|transcript|ENST00000602557.5|protein_coding|5/70|n.819-1546G>C||||||	CUB and Sushi multiple domains 1
1103591	2_192658622_C_T	0	1	0	G|intron_variant|MODIFIER|CSMD1|ENSG00000183117|transcript|ENST00000635120.2|protein_coding|5/69|n.819-1912A>C||||||,G|intron_variant|MODIFIER|CSMD1|ENSG00000183117|transcript|ENST00000537824.2|protein_coding|3/67|n.409-1916A>C||||||,G|intron_variant|MODIFIER|CSMD1|ENSG00000183117|transcript|ENST00000400186.7|protein_coding|5/67|n.819-1912A>C||||||,G|intron_variant|MODIFIER|CSMD1|ENSG00000183117|transcript|ENST00000602723.5|protein_coding|5/67|n.819-1912A>C||||||,G|intron_variant|MODIFIER|CSMD1|ENSG00000183117|transcript|ENST00000520002.5|protein_coding|5/70|n.819-1912A>C||||||,G|intron_variant|MODIFIER|CSMD1|ENSG00000183117|transcript|ENST00000602557.5|protein_coding|5/70|n.819-1912A>C||||||	CUB and Sushi multiple domains 1
1103592	2_192664110_T_C	0	1	0	T|intron_variant|MODIFIER|CSMD1|ENSG00000183117|transcript|ENST00000635120.2|protein_coding|5/69|n.819-2491C>A||||||,T|intron_variant|MODIFIER|CSMD1|ENSG00000183117|transcript|ENST00000537824.2|protein_coding|3/67|n.409-2495C>A||||||,T|intron_variant|MODIFIER|CSMD1|ENSG00000183117|transcript|ENST00000400186.7|protein_coding|5/67|n.819-2491C>A||||||,T|intron_variant|MODIFIER|CSMD1|ENSG00000183117|transcript|ENST00000602723.5|protein_coding|5/67|n.819-2491C>A||||||,T|intron_variant|MODIFIER|CSMD1|ENSG00000183117|transcript|ENST00000520002.5|protein_coding|5/70|n.819-2491C>A||||||,T|intron_variant|MODIFIER|CSMD1|ENSG00000183117|transcript|ENST00000602557.5|protein_coding|5/70|n.819-2491C>A||||||	CUB and Sushi multiple domains 1
1103593	2_192666633_T_C	0	1	0	G|intron_variant|MODIFIER|CSMD1|ENSG00000183117|transcript|ENST00000635120.2|protein_coding|5/69|n.819-7136G>C||||||,G|intron_variant|MODIFIER|CSMD1|ENSG00000183117|transcript|ENST00000537824.2|protein_coding|3/67|n.409-7140G>C||||||,G|intron_variant|MODIFIER|CSMD1|ENSG00000183117|transcript|ENST00000400186.7|protein_coding|5/67|n.819-7136G>C||||||,G|intron_variant|MODIFIER|CSMD1|ENSG00000183117|transcript|ENST00000602723.5|protein_coding|5/67|n.819-7136G>C||||||,G|intron_variant|MODIFIER|CSMD1|ENSG00000183117|transcript|ENST00000520002.5|protein_coding|5/70|n.819-7136G>C||||||,G|intron_variant|MODIFIER|CSMD1|ENSG00000183117|transcript|ENST00000602557.5|protein_coding|5/70|n.819-7136G>C||||||	CUB and Sushi multiple domains 1
1103594	2_192670384_T_G	0	1	0	T|intron_variant|MODIFIER|CSMD1|ENSG00000183117|transcript|ENST00000635120.2|protein_coding|5/69|n.819-7396C>A||||||,T|intron_variant|MODIFIER|CSMD1|ENSG00000183117|transcript|ENST00000537824.2|protein_coding|3/67|n.409-7400C>A||||||,T|intron_variant|MODIFIER|CSMD1|ENSG00000183117|transcript|ENST00000400186.7|protein_coding|5/67|n.819-7396C>A||||||,T|intron_variant|MODIFIER|CSMD1|ENSG00000183117|transcript|ENST00000602723.5|protein_coding|5/67|n.819-7396C>A||||||,T|intron_variant|MODIFIER|CSMD1|ENSG00000183117|transcript|ENST00000520002.5|protein_coding|5/70|n.819-7396C>A||||||,T|intron_variant|MODIFIER|CSMD1|ENSG00000183117|transcript|ENST00000602557.5|protein_coding|5/70|n.819-7396C>A||||||	CUB and Sushi multiple domains 1
1103595	2_192672402_C_G	0	1	0	A|intron_variant|MODIFIER|CSMD1|ENSG00000183117|transcript|ENST00000635120.2|protein_coding|5/69|n.819-8665C>T||||||,A|intron_variant|MODIFIER|CSMD1|ENSG00000183117|transcript|ENST00000537824.2|protein_coding|3/67|n.409-8669C>T||||||,A|intron_variant|MODIFIER|CSMD1|ENSG00000183117|transcript|ENST00000400186.7|protein_coding|5/67|n.819-8665C>T||||||,A|intron_variant|MODIFIER|CSMD1|ENSG00000183117|transcript|ENST00000602723.5|protein_coding|5/67|n.819-8665C>T||||||,A|intron_variant|MODIFIER|CSMD1|ENSG00000183117|transcript|ENST00000520002.5|protein_coding|5/70|n.819-8665C>T||||||,A|intron_variant|MODIFIER|CSMD1|ENSG00000183117|transcript|ENST00000602557.5|protein_coding|5/70|n.819-8665C>T||||||	CUB and Sushi multiple domains 1
1103596	2_192673904_T_C	0	1	0	T|intron_variant|MODIFIER|CSMD1|ENSG00000183117|transcript|ENST00000635120.2|protein_coding|5/69|n.819-8806C>A||||||,T|intron_variant|MODIFIER|CSMD1|ENSG00000183117|transcript|ENST00000537824.2|protein_coding|3/67|n.409-8810C>A||||||,T|intron_variant|MODIFIER|CSMD1|ENSG00000183117|transcript|ENST00000400186.7|protein_coding|5/67|n.819-8806C>A||||||,T|intron_variant|MODIFIER|CSMD1|ENSG00000183117|transcript|ENST00000602723.5|protein_coding|5/67|n.819-8806C>A||||||,T|intron_variant|MODIFIER|CSMD1|ENSG00000183117|transcript|ENST00000520002.5|protein_coding|5/70|n.819-8806C>A||||||,T|intron_variant|MODIFIER|CSMD1|ENSG00000183117|transcript|ENST00000602557.5|protein_coding|5/70|n.819-8806C>A||||||	CUB and Sushi multiple domains 1
1103597	2_192674094_C_T	0	1	0	A|intron_variant|MODIFIER|CSMD1|ENSG00000183117|transcript|ENST00000635120.2|protein_coding|5/69|n.819-9718C>T||||||,A|intron_variant|MODIFIER|CSMD1|ENSG00000183117|transcript|ENST00000537824.2|protein_coding|3/67|n.409-9722C>T||||||,A|intron_variant|MODIFIER|CSMD1|ENSG00000183117|transcript|ENST00000400186.7|protein_coding|5/67|n.819-9718C>T||||||,A|intron_variant|MODIFIER|CSMD1|ENSG00000183117|transcript|ENST00000602723.5|protein_coding|5/67|n.819-9718C>T||||||,A|intron_variant|MODIFIER|CSMD1|ENSG00000183117|transcript|ENST00000520002.5|protein_coding|5/70|n.819-9718C>T||||||,A|intron_variant|MODIFIER|CSMD1|ENSG00000183117|transcript|ENST00000602557.5|protein_coding|5/70|n.819-9718C>T||||||	CUB and Sushi multiple domains 1
1103598	2_192674834_G_A	0	1	0	G|intron_variant|MODIFIER|CSMD1|ENSG00000183117|transcript|ENST00000635120.2|protein_coding|5/69|n.819-10082G>C||||||,G|intron_variant|MODIFIER|CSMD1|ENSG00000183117|transcript|ENST00000537824.2|protein_coding|3/67|n.409-10086G>C||||||,G|intron_variant|MODIFIER|CSMD1|ENSG00000183117|transcript|ENST00000400186.7|protein_coding|5/67|n.819-10082G>C||||||,G|intron_variant|MODIFIER|CSMD1|ENSG00000183117|transcript|ENST00000602723.5|protein_coding|5/67|n.819-10082G>C||||||,G|intron_variant|MODIFIER|CSMD1|ENSG00000183117|transcript|ENST00000520002.5|protein_coding|5/70|n.819-10082G>C||||||,G|intron_variant|MODIFIER|CSMD1|ENSG00000183117|transcript|ENST00000602557.5|protein_coding|5/70|n.819-10082G>C||||||	CUB and Sushi multiple domains 1
1103599	2_192676737_G_T	0	1	0	C|intron_variant|MODIFIER|CSMD1|ENSG00000183117|transcript|ENST00000635120.2|protein_coding|5/69|n.819-10280T>G||||||,C|intron_variant|MODIFIER|CSMD1|ENSG00000183117|transcript|ENST00000537824.2|protein_coding|3/67|n.409-10284T>G||||||,C|intron_variant|MODIFIER|CSMD1|ENSG00000183117|transcript|ENST00000400186.7|protein_coding|5/67|n.819-10280T>G||||||,C|intron_variant|MODIFIER|CSMD1|ENSG00000183117|transcript|ENST00000602723.5|protein_coding|5/67|n.819-10280T>G||||||,C|intron_variant|MODIFIER|CSMD1|ENSG00000183117|transcript|ENST00000520002.5|protein_coding|5/70|n.819-10280T>G||||||,C|intron_variant|MODIFIER|CSMD1|ENSG00000183117|transcript|ENST00000602557.5|protein_coding|5/70|n.819-10280T>G||||||	CUB and Sushi multiple domains 1
1103600	2_192680772_G_A	0	1	0	A|intron_variant|MODIFIER|CSMD1|ENSG00000183117|transcript|ENST00000635120.2|protein_coding|5/69|n.819-12511G>T||||||,A|intron_variant|MODIFIER|CSMD1|ENSG00000183117|transcript|ENST00000537824.2|protein_coding|3/67|n.409-12515G>T||||||,A|intron_variant|MODIFIER|CSMD1|ENSG00000183117|transcript|ENST00000400186.7|protein_coding|5/67|n.819-12511G>T||||||,A|intron_variant|MODIFIER|CSMD1|ENSG00000183117|transcript|ENST00000602723.5|protein_coding|5/67|n.819-12511G>T||||||,A|intron_variant|MODIFIER|CSMD1|ENSG00000183117|transcript|ENST00000520002.5|protein_coding|5/70|n.819-12511G>T||||||,A|intron_variant|MODIFIER|CSMD1|ENSG00000183117|transcript|ENST00000602557.5|protein_coding|5/70|n.819-12511G>T||||||	CUB and Sushi multiple domains 1
1103601	2_192681272_C_T	0	0.962962962962963	0	T|intron_variant|MODIFIER|CSMD1|ENSG00000183117|transcript|ENST00000635120.2|protein_coding|5/69|n.819-13477T>A||||||,T|intron_variant|MODIFIER|CSMD1|ENSG00000183117|transcript|ENST00000537824.2|protein_coding|3/67|n.409-13481T>A||||||,T|intron_variant|MODIFIER|CSMD1|ENSG00000183117|transcript|ENST00000400186.7|protein_coding|5/67|n.819-13477T>A||||||,T|intron_variant|MODIFIER|CSMD1|ENSG00000183117|transcript|ENST00000602723.5|protein_coding|5/67|n.819-13477T>A||||||,T|intron_variant|MODIFIER|CSMD1|ENSG00000183117|transcript|ENST00000520002.5|protein_coding|5/70|n.819-13477T>A||||||,T|intron_variant|MODIFIER|CSMD1|ENSG00000183117|transcript|ENST00000602557.5|protein_coding|5/70|n.819-13477T>A||||||	CUB and Sushi multiple domains 1
1103602	2_192686556_C_T	0	1	0	A|intron_variant|MODIFIER|CSMD1|ENSG00000183117|transcript|ENST00000635120.2|protein_coding|5/69|n.819-13720C>T||||||,A|intron_variant|MODIFIER|CSMD1|ENSG00000183117|transcript|ENST00000537824.2|protein_coding|3/67|n.409-13724C>T||||||,A|intron_variant|MODIFIER|CSMD1|ENSG00000183117|transcript|ENST00000400186.7|protein_coding|5/67|n.819-13720C>T||||||,A|intron_variant|MODIFIER|CSMD1|ENSG00000183117|transcript|ENST00000602723.5|protein_coding|5/67|n.819-13720C>T||||||,A|intron_variant|MODIFIER|CSMD1|ENSG00000183117|transcript|ENST00000520002.5|protein_coding|5/70|n.819-13720C>T||||||,A|intron_variant|MODIFIER|CSMD1|ENSG00000183117|transcript|ENST00000602557.5|protein_coding|5/70|n.819-13720C>T||||||	CUB and Sushi multiple domains 1
1103603	2_192691158_A_T	0	1	0	G|intron_variant|MODIFIER|CSMD1|ENSG00000183117|transcript|ENST00000635120.2|protein_coding|5/69|n.819-15587G>C||||||,G|intron_variant|MODIFIER|CSMD1|ENSG00000183117|transcript|ENST00000537824.2|protein_coding|3/67|n.409-15591G>C||||||,G|intron_variant|MODIFIER|CSMD1|ENSG00000183117|transcript|ENST00000400186.7|protein_coding|5/67|n.819-15587G>C||||||,G|intron_variant|MODIFIER|CSMD1|ENSG00000183117|transcript|ENST00000602723.5|protein_coding|5/67|n.819-15587G>C||||||,G|intron_variant|MODIFIER|CSMD1|ENSG00000183117|transcript|ENST00000520002.5|protein_coding|5/70|n.819-15587G>C||||||,G|intron_variant|MODIFIER|CSMD1|ENSG00000183117|transcript|ENST00000602557.5|protein_coding|5/70|n.819-15587G>C||||||	CUB and Sushi multiple domains 1
1103604	2_192691861_C_T	0	0.975609756097561	0	A|intron_variant|MODIFIER|CSMD1|ENSG00000183117|transcript|ENST00000635120.2|protein_coding|5/69|n.819-16895C>T||||||,A|intron_variant|MODIFIER|CSMD1|ENSG00000183117|transcript|ENST00000537824.2|protein_coding|3/67|n.409-16899C>T||||||,A|intron_variant|MODIFIER|CSMD1|ENSG00000183117|transcript|ENST00000400186.7|protein_coding|5/67|n.819-16895C>T||||||,A|intron_variant|MODIFIER|CSMD1|ENSG00000183117|transcript|ENST00000602723.5|protein_coding|5/67|n.819-16895C>T||||||,A|intron_variant|MODIFIER|CSMD1|ENSG00000183117|transcript|ENST00000520002.5|protein_coding|5/70|n.819-16895C>T||||||,A|intron_variant|MODIFIER|CSMD1|ENSG00000183117|transcript|ENST00000602557.5|protein_coding|5/70|n.819-16895C>T||||||	CUB and Sushi multiple domains 1
1103605	2_192694288_C_A	0	1	0	T|intron_variant|MODIFIER|CSMD1|ENSG00000183117|transcript|ENST00000635120.2|protein_coding|5/69|n.819-20105T>A||||||,T|intron_variant|MODIFIER|CSMD1|ENSG00000183117|transcript|ENST00000537824.2|protein_coding|3/67|n.409-20109T>A||||||,T|intron_variant|MODIFIER|CSMD1|ENSG00000183117|transcript|ENST00000400186.7|protein_coding|5/67|n.819-20105T>A||||||,T|intron_variant|MODIFIER|CSMD1|ENSG00000183117|transcript|ENST00000602723.5|protein_coding|5/67|n.819-20105T>A||||||,T|intron_variant|MODIFIER|CSMD1|ENSG00000183117|transcript|ENST00000520002.5|protein_coding|5/70|n.819-20105T>A||||||,T|intron_variant|MODIFIER|CSMD1|ENSG00000183117|transcript|ENST00000602557.5|protein_coding|5/70|n.819-20105T>A||||||	CUB and Sushi multiple domains 1
1103606	2_192694416_G_T	0	1	0	G|intron_variant|MODIFIER|CSMD1|ENSG00000183117|transcript|ENST00000635120.2|protein_coding|5/69|n.819-21287A>C||||||,G|intron_variant|MODIFIER|CSMD1|ENSG00000183117|transcript|ENST00000537824.2|protein_coding|3/67|n.409-21291A>C||||||,G|intron_variant|MODIFIER|CSMD1|ENSG00000183117|transcript|ENST00000400186.7|protein_coding|5/67|n.819-21287A>C||||||,G|intron_variant|MODIFIER|CSMD1|ENSG00000183117|transcript|ENST00000602723.5|protein_coding|5/67|n.819-21287A>C||||||,G|intron_variant|MODIFIER|CSMD1|ENSG00000183117|transcript|ENST00000520002.5|protein_coding|5/70|n.819-21287A>C||||||,G|intron_variant|MODIFIER|CSMD1|ENSG00000183117|transcript|ENST00000602557.5|protein_coding|5/70|n.819-21287A>C||||||	CUB and Sushi multiple domains 1
1103607	2_192696824_T_C	0	1	0	A|intron_variant|MODIFIER|CSMD1|ENSG00000183117|transcript|ENST00000635120.2|protein_coding|5/69|n.819-22751A>T||||||,A|intron_variant|MODIFIER|CSMD1|ENSG00000183117|transcript|ENST00000537824.2|protein_coding|3/67|n.409-22755A>T||||||,A|intron_variant|MODIFIER|CSMD1|ENSG00000183117|transcript|ENST00000400186.7|protein_coding|5/67|n.819-22751A>T||||||,A|intron_variant|MODIFIER|CSMD1|ENSG00000183117|transcript|ENST00000602723.5|protein_coding|5/67|n.819-22751A>T||||||,A|intron_variant|MODIFIER|CSMD1|ENSG00000183117|transcript|ENST00000520002.5|protein_coding|5/70|n.819-22751A>T||||||,A|intron_variant|MODIFIER|CSMD1|ENSG00000183117|transcript|ENST00000602557.5|protein_coding|5/70|n.819-22751A>T||||||	CUB and Sushi multiple domains 1
1103608	2_192697104_T_C	0	1	0	G|intron_variant|MODIFIER|CSMD1|ENSG00000183117|transcript|ENST00000635120.2|protein_coding|5/69|n.819-30466G>C||||||,G|intron_variant|MODIFIER|CSMD1|ENSG00000183117|transcript|ENST00000537824.2|protein_coding|3/67|n.409-30470G>C||||||,G|intron_variant|MODIFIER|CSMD1|ENSG00000183117|transcript|ENST00000400186.7|protein_coding|5/67|n.819-30466G>C||||||,G|intron_variant|MODIFIER|CSMD1|ENSG00000183117|transcript|ENST00000602723.5|protein_coding|5/67|n.819-30466G>C||||||,G|intron_variant|MODIFIER|CSMD1|ENSG00000183117|transcript|ENST00000520002.5|protein_coding|5/70|n.819-30466G>C||||||,G|intron_variant|MODIFIER|CSMD1|ENSG00000183117|transcript|ENST00000602557.5|protein_coding|5/70|n.819-30466G>C||||||	CUB and Sushi multiple domains 1
1103609	2_192697482_T_C	0	1	0	G|intron_variant|MODIFIER|CSMD1|ENSG00000183117|transcript|ENST00000635120.2|protein_coding|5/69|n.819-30503G>C||||||,G|intron_variant|MODIFIER|CSMD1|ENSG00000183117|transcript|ENST00000537824.2|protein_coding|3/67|n.409-30507G>C||||||,G|intron_variant|MODIFIER|CSMD1|ENSG00000183117|transcript|ENST00000400186.7|protein_coding|5/67|n.819-30503G>C||||||,G|intron_variant|MODIFIER|CSMD1|ENSG00000183117|transcript|ENST00000602723.5|protein_coding|5/67|n.819-30503G>C||||||,G|intron_variant|MODIFIER|CSMD1|ENSG00000183117|transcript|ENST00000520002.5|protein_coding|5/70|n.819-30503G>C||||||,G|intron_variant|MODIFIER|CSMD1|ENSG00000183117|transcript|ENST00000602557.5|protein_coding|5/70|n.819-30503G>C||||||	CUB and Sushi multiple domains 1
1103610	2_192699552_C_T	0	1	0	G|intron_variant|MODIFIER|CSMD1|ENSG00000183117|transcript|ENST00000635120.2|protein_coding|5/69|n.819-31428T>C||||||,G|intron_variant|MODIFIER|CSMD1|ENSG00000183117|transcript|ENST00000537824.2|protein_coding|3/67|n.409-31432T>C||||||,G|intron_variant|MODIFIER|CSMD1|ENSG00000183117|transcript|ENST00000400186.7|protein_coding|5/67|n.819-31428T>C||||||,G|intron_variant|MODIFIER|CSMD1|ENSG00000183117|transcript|ENST00000602723.5|protein_coding|5/67|n.819-31428T>C||||||,G|intron_variant|MODIFIER|CSMD1|ENSG00000183117|transcript|ENST00000520002.5|protein_coding|5/70|n.819-31428T>C||||||,G|intron_variant|MODIFIER|CSMD1|ENSG00000183117|transcript|ENST00000602557.5|protein_coding|5/70|n.819-31428T>C||||||	CUB and Sushi multiple domains 1
1103611	2_192699777_G_A	0	1	0	G|intron_variant|MODIFIER|CSMD1|ENSG00000183117|transcript|ENST00000635120.2|protein_coding|5/69|n.819-31870T>C||||||,G|intron_variant|MODIFIER|CSMD1|ENSG00000183117|transcript|ENST00000537824.2|protein_coding|3/67|n.409-31874T>C||||||,G|intron_variant|MODIFIER|CSMD1|ENSG00000183117|transcript|ENST00000400186.7|protein_coding|5/67|n.819-31870T>C||||||,G|intron_variant|MODIFIER|CSMD1|ENSG00000183117|transcript|ENST00000602723.5|protein_coding|5/67|n.819-31870T>C||||||,G|intron_variant|MODIFIER|CSMD1|ENSG00000183117|transcript|ENST00000520002.5|protein_coding|5/70|n.819-31870T>C||||||,G|intron_variant|MODIFIER|CSMD1|ENSG00000183117|transcript|ENST00000602557.5|protein_coding|5/70|n.819-31870T>C||||||	CUB and Sushi multiple domains 1
1103612	2_192701810_T_A	0	1	0	T|intron_variant|MODIFIER|CSMD1|ENSG00000183117|transcript|ENST00000635120.2|protein_coding|5/69|n.819-32031C>A||||||,T|intron_variant|MODIFIER|CSMD1|ENSG00000183117|transcript|ENST00000537824.2|protein_coding|3/67|n.409-32035C>A||||||,T|intron_variant|MODIFIER|CSMD1|ENSG00000183117|transcript|ENST00000400186.7|protein_coding|5/67|n.819-32031C>A||||||,T|intron_variant|MODIFIER|CSMD1|ENSG00000183117|transcript|ENST00000602723.5|protein_coding|5/67|n.819-32031C>A||||||,T|intron_variant|MODIFIER|CSMD1|ENSG00000183117|transcript|ENST00000520002.5|protein_coding|5/70|n.819-32031C>A||||||,T|intron_variant|MODIFIER|CSMD1|ENSG00000183117|transcript|ENST00000602557.5|protein_coding|5/70|n.819-32031C>A||||||	CUB and Sushi multiple domains 1
1103613	2_192702921_A_C	0	1	0	A|intron_variant|MODIFIER|CSMD1|ENSG00000183117|transcript|ENST00000635120.2|protein_coding|5/69|n.819-32187C>T||||||,A|intron_variant|MODIFIER|CSMD1|ENSG00000183117|transcript|ENST00000537824.2|protein_coding|3/67|n.409-32191C>T||||||,A|intron_variant|MODIFIER|CSMD1|ENSG00000183117|transcript|ENST00000400186.7|protein_coding|5/67|n.819-32187C>T||||||,A|intron_variant|MODIFIER|CSMD1|ENSG00000183117|transcript|ENST00000602723.5|protein_coding|5/67|n.819-32187C>T||||||,A|intron_variant|MODIFIER|CSMD1|ENSG00000183117|transcript|ENST00000520002.5|protein_coding|5/70|n.819-32187C>T||||||,A|intron_variant|MODIFIER|CSMD1|ENSG00000183117|transcript|ENST00000602557.5|protein_coding|5/70|n.819-32187C>T||||||	CUB and Sushi multiple domains 1
1103614	2_192702966_T_C	0	1	0	T|intron_variant|MODIFIER|CSMD1|ENSG00000183117|transcript|ENST00000635120.2|protein_coding|5/69|n.819-32922G>A||||||,T|intron_variant|MODIFIER|CSMD1|ENSG00000183117|transcript|ENST00000537824.2|protein_coding|3/67|n.409-32926G>A||||||,T|intron_variant|MODIFIER|CSMD1|ENSG00000183117|transcript|ENST00000400186.7|protein_coding|5/67|n.819-32922G>A||||||,T|intron_variant|MODIFIER|CSMD1|ENSG00000183117|transcript|ENST00000602723.5|protein_coding|5/67|n.819-32922G>A||||||,T|intron_variant|MODIFIER|CSMD1|ENSG00000183117|transcript|ENST00000520002.5|protein_coding|5/70|n.819-32922G>A||||||,T|intron_variant|MODIFIER|CSMD1|ENSG00000183117|transcript|ENST00000602557.5|protein_coding|5/70|n.819-32922G>A||||||	CUB and Sushi multiple domains 1
1103615	2_192703138_T_C	0	1	0	C|intron_variant|MODIFIER|CSMD1|ENSG00000183117|transcript|ENST00000635120.2|protein_coding|5/69|n.819-33052T>G||||||,C|intron_variant|MODIFIER|CSMD1|ENSG00000183117|transcript|ENST00000537824.2|protein_coding|3/67|n.409-33056T>G||||||,C|intron_variant|MODIFIER|CSMD1|ENSG00000183117|transcript|ENST00000400186.7|protein_coding|5/67|n.819-33052T>G||||||,C|intron_variant|MODIFIER|CSMD1|ENSG00000183117|transcript|ENST00000602723.5|protein_coding|5/67|n.819-33052T>G||||||,C|intron_variant|MODIFIER|CSMD1|ENSG00000183117|transcript|ENST00000520002.5|protein_coding|5/70|n.819-33052T>G||||||,C|intron_variant|MODIFIER|CSMD1|ENSG00000183117|transcript|ENST00000602557.5|protein_coding|5/70|n.819-33052T>G||||||	CUB and Sushi multiple domains 1
1103616	2_192704918_G_A	0	1	0	T|intron_variant|MODIFIER|CSMD1|ENSG00000183117|transcript|ENST00000635120.2|protein_coding|5/69|n.819-33321C>A||||||,T|intron_variant|MODIFIER|CSMD1|ENSG00000183117|transcript|ENST00000537824.2|protein_coding|3/67|n.409-33325C>A||||||,T|intron_variant|MODIFIER|CSMD1|ENSG00000183117|transcript|ENST00000400186.7|protein_coding|5/67|n.819-33321C>A||||||,T|intron_variant|MODIFIER|CSMD1|ENSG00000183117|transcript|ENST00000602723.5|protein_coding|5/67|n.819-33321C>A||||||,T|intron_variant|MODIFIER|CSMD1|ENSG00000183117|transcript|ENST00000520002.5|protein_coding|5/70|n.819-33321C>A||||||,T|intron_variant|MODIFIER|CSMD1|ENSG00000183117|transcript|ENST00000602557.5|protein_coding|5/70|n.819-33321C>A||||||	CUB and Sushi multiple domains 1
1103617	2_192707990_C_T	0	0.378378378378378	0	C|intron_variant|MODIFIER|CSMD1|ENSG00000183117|transcript|ENST00000635120.2|protein_coding|5/69|n.819-34347C>G||||||,C|intron_variant|MODIFIER|CSMD1|ENSG00000183117|transcript|ENST00000537824.2|protein_coding|3/67|n.409-34351C>G||||||,C|intron_variant|MODIFIER|CSMD1|ENSG00000183117|transcript|ENST00000400186.7|protein_coding|5/67|n.819-34347C>G||||||,C|intron_variant|MODIFIER|CSMD1|ENSG00000183117|transcript|ENST00000602723.5|protein_coding|5/67|n.819-34347C>G||||||,C|intron_variant|MODIFIER|CSMD1|ENSG00000183117|transcript|ENST00000520002.5|protein_coding|5/70|n.819-34347C>G||||||,C|intron_variant|MODIFIER|CSMD1|ENSG00000183117|transcript|ENST00000602557.5|protein_coding|5/70|n.819-34347C>G||||||	CUB and Sushi multiple domains 1
1103618	2_192718642_T_C	0	1	0	C|intron_variant|MODIFIER|CSMD1|ENSG00000183117|transcript|ENST00000635120.2|protein_coding|5/69|n.819-34710A>G||||||,C|intron_variant|MODIFIER|CSMD1|ENSG00000183117|transcript|ENST00000537824.2|protein_coding|3/67|n.409-34714A>G||||||,C|intron_variant|MODIFIER|CSMD1|ENSG00000183117|transcript|ENST00000400186.7|protein_coding|5/67|n.819-34710A>G||||||,C|intron_variant|MODIFIER|CSMD1|ENSG00000183117|transcript|ENST00000602723.5|protein_coding|5/67|n.819-34710A>G||||||,C|intron_variant|MODIFIER|CSMD1|ENSG00000183117|transcript|ENST00000520002.5|protein_coding|5/70|n.819-34710A>G||||||,C|intron_variant|MODIFIER|CSMD1|ENSG00000183117|transcript|ENST00000602557.5|protein_coding|5/70|n.819-34710A>G||||||	CUB and Sushi multiple domains 1
1103619	2_192720084_C_T	0	1	0	G|intron_variant|MODIFIER|CSMD1|ENSG00000183117|transcript|ENST00000635120.2|protein_coding|5/69|n.819-36801G>C||||||,G|intron_variant|MODIFIER|CSMD1|ENSG00000183117|transcript|ENST00000537824.2|protein_coding|3/67|n.409-36805G>C||||||,G|intron_variant|MODIFIER|CSMD1|ENSG00000183117|transcript|ENST00000400186.7|protein_coding|5/67|n.819-36801G>C||||||,G|intron_variant|MODIFIER|CSMD1|ENSG00000183117|transcript|ENST00000602723.5|protein_coding|5/67|n.819-36801G>C||||||,G|intron_variant|MODIFIER|CSMD1|ENSG00000183117|transcript|ENST00000520002.5|protein_coding|5/70|n.819-36801G>C||||||,G|intron_variant|MODIFIER|CSMD1|ENSG00000183117|transcript|ENST00000602557.5|protein_coding|5/70|n.819-36801G>C||||||	CUB and Sushi multiple domains 1
1103620	2_192722308_C_G	0	1	0	C|intron_variant|MODIFIER|CSMD1|ENSG00000183117|transcript|ENST00000635120.2|protein_coding|5/69|n.819-36966A>G||||||,C|intron_variant|MODIFIER|CSMD1|ENSG00000183117|transcript|ENST00000537824.2|protein_coding|3/67|n.409-36970A>G||||||,C|intron_variant|MODIFIER|CSMD1|ENSG00000183117|transcript|ENST00000400186.7|protein_coding|5/67|n.819-36966A>G||||||,C|intron_variant|MODIFIER|CSMD1|ENSG00000183117|transcript|ENST00000602723.5|protein_coding|5/67|n.819-36966A>G||||||,C|intron_variant|MODIFIER|CSMD1|ENSG00000183117|transcript|ENST00000520002.5|protein_coding|5/70|n.819-36966A>G||||||,C|intron_variant|MODIFIER|CSMD1|ENSG00000183117|transcript|ENST00000602557.5|protein_coding|5/70|n.819-36966A>G||||||	CUB and Sushi multiple domains 1
1103621	2_192726806_G_C	0	0.966666666666667	0	A|intron_variant|MODIFIER|CSMD1|ENSG00000183117|transcript|ENST00000635120.2|protein_coding|5/69|n.819-37063G>T||||||,A|intron_variant|MODIFIER|CSMD1|ENSG00000183117|transcript|ENST00000537824.2|protein_coding|3/67|n.409-37067G>T||||||,A|intron_variant|MODIFIER|CSMD1|ENSG00000183117|transcript|ENST00000400186.7|protein_coding|5/67|n.819-37063G>T||||||,A|intron_variant|MODIFIER|CSMD1|ENSG00000183117|transcript|ENST00000602723.5|protein_coding|5/67|n.819-37063G>T||||||,A|intron_variant|MODIFIER|CSMD1|ENSG00000183117|transcript|ENST00000520002.5|protein_coding|5/70|n.819-37063G>T||||||,A|intron_variant|MODIFIER|CSMD1|ENSG00000183117|transcript|ENST00000602557.5|protein_coding|5/70|n.819-37063G>T||||||	CUB and Sushi multiple domains 1
1103622	2_192726905_T_G	0	0.979166666666667	0	T|intron_variant|MODIFIER|CSMD1|ENSG00000183117|transcript|ENST00000635120.2|protein_coding|5/69|n.819-38857G>A||||||,T|intron_variant|MODIFIER|CSMD1|ENSG00000183117|transcript|ENST00000537824.2|protein_coding|3/67|n.409-38861G>A||||||,T|intron_variant|MODIFIER|CSMD1|ENSG00000183117|transcript|ENST00000400186.7|protein_coding|5/67|n.819-38857G>A||||||,T|intron_variant|MODIFIER|CSMD1|ENSG00000183117|transcript|ENST00000602723.5|protein_coding|5/67|n.819-38857G>A||||||,T|intron_variant|MODIFIER|CSMD1|ENSG00000183117|transcript|ENST00000520002.5|protein_coding|5/70|n.819-38857G>A||||||,T|intron_variant|MODIFIER|CSMD1|ENSG00000183117|transcript|ENST00000602557.5|protein_coding|5/70|n.819-38857G>A||||||	CUB and Sushi multiple domains 1
1103623	2_192728511_A_T	0	1	0	T|intron_variant|MODIFIER|CSMD1|ENSG00000183117|transcript|ENST00000635120.2|protein_coding|5/69|n.819-39913C>A||||||,T|intron_variant|MODIFIER|CSMD1|ENSG00000183117|transcript|ENST00000537824.2|protein_coding|3/67|n.409-39917C>A||||||,T|intron_variant|MODIFIER|CSMD1|ENSG00000183117|transcript|ENST00000400186.7|protein_coding|5/67|n.819-39913C>A||||||,T|intron_variant|MODIFIER|CSMD1|ENSG00000183117|transcript|ENST00000602723.5|protein_coding|5/67|n.819-39913C>A||||||,T|intron_variant|MODIFIER|CSMD1|ENSG00000183117|transcript|ENST00000520002.5|protein_coding|5/70|n.819-39913C>A||||||,T|intron_variant|MODIFIER|CSMD1|ENSG00000183117|transcript|ENST00000602557.5|protein_coding|5/70|n.819-39913C>A||||||	CUB and Sushi multiple domains 1
1103624	2_192729012_C_T	0	1	0	G|intron_variant|MODIFIER|CSMD1|ENSG00000183117|transcript|ENST00000635120.2|protein_coding|5/69|n.819-40088G>C||||||,G|intron_variant|MODIFIER|CSMD1|ENSG00000183117|transcript|ENST00000537824.2|protein_coding|3/67|n.409-40092G>C||||||,G|intron_variant|MODIFIER|CSMD1|ENSG00000183117|transcript|ENST00000400186.7|protein_coding|5/67|n.819-40088G>C||||||,G|intron_variant|MODIFIER|CSMD1|ENSG00000183117|transcript|ENST00000602723.5|protein_coding|5/67|n.819-40088G>C||||||,G|intron_variant|MODIFIER|CSMD1|ENSG00000183117|transcript|ENST00000520002.5|protein_coding|5/70|n.819-40088G>C||||||,G|intron_variant|MODIFIER|CSMD1|ENSG00000183117|transcript|ENST00000602557.5|protein_coding|5/70|n.819-40088G>C||||||	CUB and Sushi multiple domains 1
1103625	2_192729095_C_T	0	1	0	T|intron_variant|MODIFIER|CSMD1|ENSG00000183117|transcript|ENST00000635120.2|protein_coding|5/69|n.819-40185T>A||||||,T|intron_variant|MODIFIER|CSMD1|ENSG00000183117|transcript|ENST00000537824.2|protein_coding|3/67|n.409-40189T>A||||||,T|intron_variant|MODIFIER|CSMD1|ENSG00000183117|transcript|ENST00000400186.7|protein_coding|5/67|n.819-40185T>A||||||,T|intron_variant|MODIFIER|CSMD1|ENSG00000183117|transcript|ENST00000602723.5|protein_coding|5/67|n.819-40185T>A||||||,T|intron_variant|MODIFIER|CSMD1|ENSG00000183117|transcript|ENST00000520002.5|protein_coding|5/70|n.819-40185T>A||||||,T|intron_variant|MODIFIER|CSMD1|ENSG00000183117|transcript|ENST00000602557.5|protein_coding|5/70|n.819-40185T>A||||||	CUB and Sushi multiple domains 1
1103626	2_192729997_T_A	0	0.96969696969697	0	T|intron_variant|MODIFIER|CSMD1|ENSG00000183117|transcript|ENST00000635120.2|protein_coding|5/69|n.819-40691G>A||||||,T|intron_variant|MODIFIER|CSMD1|ENSG00000183117|transcript|ENST00000537824.2|protein_coding|3/67|n.409-40695G>A||||||,T|intron_variant|MODIFIER|CSMD1|ENSG00000183117|transcript|ENST00000400186.7|protein_coding|5/67|n.819-40691G>A||||||,T|intron_variant|MODIFIER|CSMD1|ENSG00000183117|transcript|ENST00000602723.5|protein_coding|5/67|n.819-40691G>A||||||,T|intron_variant|MODIFIER|CSMD1|ENSG00000183117|transcript|ENST00000520002.5|protein_coding|5/70|n.819-40691G>A||||||,T|intron_variant|MODIFIER|CSMD1|ENSG00000183117|transcript|ENST00000602557.5|protein_coding|5/70|n.819-40691G>A||||||	CUB and Sushi multiple domains 1
1103627	2_192731442_G_A	0	0.956521739130435	0	T|intron_variant|MODIFIER|CSMD1|ENSG00000183117|transcript|ENST00000635120.2|protein_coding|5/69|n.819-43516T>A||||||,T|intron_variant|MODIFIER|CSMD1|ENSG00000183117|transcript|ENST00000537824.2|protein_coding|3/67|n.409-43520T>A||||||,T|intron_variant|MODIFIER|CSMD1|ENSG00000183117|transcript|ENST00000400186.7|protein_coding|5/67|n.819-43516T>A||||||,T|intron_variant|MODIFIER|CSMD1|ENSG00000183117|transcript|ENST00000602723.5|protein_coding|5/67|n.819-43516T>A||||||,T|intron_variant|MODIFIER|CSMD1|ENSG00000183117|transcript|ENST00000520002.5|protein_coding|5/70|n.819-43516T>A||||||,T|intron_variant|MODIFIER|CSMD1|ENSG00000183117|transcript|ENST00000602557.5|protein_coding|5/70|n.819-43516T>A||||||	CUB and Sushi multiple domains 1
1103628	2_192731779_C_T	0	0.966666666666667	0	C|intron_variant|MODIFIER|CSMD1|ENSG00000183117|transcript|ENST00000635120.2|protein_coding|5/69|n.819-43793C>G||||||,C|intron_variant|MODIFIER|CSMD1|ENSG00000183117|transcript|ENST00000537824.2|protein_coding|3/67|n.409-43797C>G||||||,C|intron_variant|MODIFIER|CSMD1|ENSG00000183117|transcript|ENST00000400186.7|protein_coding|5/67|n.819-43793C>G||||||,C|intron_variant|MODIFIER|CSMD1|ENSG00000183117|transcript|ENST00000602723.5|protein_coding|5/67|n.819-43793C>G||||||,C|intron_variant|MODIFIER|CSMD1|ENSG00000183117|transcript|ENST00000520002.5|protein_coding|5/70|n.819-43793C>G||||||,C|intron_variant|MODIFIER|CSMD1|ENSG00000183117|transcript|ENST00000602557.5|protein_coding|5/70|n.819-43793C>G||||||	CUB and Sushi multiple domains 1
1103629	2_192735561_A_T	0	1	0	C|intron_variant|MODIFIER|CSMD1|ENSG00000183117|transcript|ENST00000635120.2|protein_coding|5/69|n.819-47870A>G||||||,C|intron_variant|MODIFIER|CSMD1|ENSG00000183117|transcript|ENST00000537824.2|protein_coding|3/67|n.409-47874A>G||||||,C|intron_variant|MODIFIER|CSMD1|ENSG00000183117|transcript|ENST00000400186.7|protein_coding|5/67|n.819-47870A>G||||||,C|intron_variant|MODIFIER|CSMD1|ENSG00000183117|transcript|ENST00000602723.5|protein_coding|5/67|n.819-47870A>G||||||,C|intron_variant|MODIFIER|CSMD1|ENSG00000183117|transcript|ENST00000520002.5|protein_coding|5/70|n.819-47870A>G||||||,C|intron_variant|MODIFIER|CSMD1|ENSG00000183117|transcript|ENST00000602557.5|protein_coding|5/70|n.819-47870A>G||||||	CUB and Sushi multiple domains 1
1103630	2_192736131_G_T	0	1	0	C|intron_variant|MODIFIER|CSMD1|ENSG00000183117|transcript|ENST00000635120.2|protein_coding|5/69|n.819-50913A>G||||||,C|intron_variant|MODIFIER|CSMD1|ENSG00000183117|transcript|ENST00000537824.2|protein_coding|3/67|n.409-50917A>G||||||,C|intron_variant|MODIFIER|CSMD1|ENSG00000183117|transcript|ENST00000400186.7|protein_coding|5/67|n.819-50913A>G||||||,C|intron_variant|MODIFIER|CSMD1|ENSG00000183117|transcript|ENST00000602723.5|protein_coding|5/67|n.819-50913A>G||||||,C|intron_variant|MODIFIER|CSMD1|ENSG00000183117|transcript|ENST00000520002.5|protein_coding|5/70|n.819-50913A>G||||||,C|intron_variant|MODIFIER|CSMD1|ENSG00000183117|transcript|ENST00000602557.5|protein_coding|5/70|n.819-50913A>G||||||	CUB and Sushi multiple domains 1
1103631	2_192736676_T_C	0	1	0	A|intron_variant|MODIFIER|CSMD1|ENSG00000183117|transcript|ENST00000635120.2|protein_coding|5/69|n.819-52249C>T||||||,A|intron_variant|MODIFIER|CSMD1|ENSG00000183117|transcript|ENST00000537824.2|protein_coding|3/67|n.409-52253C>T||||||,A|intron_variant|MODIFIER|CSMD1|ENSG00000183117|transcript|ENST00000400186.7|protein_coding|5/67|n.819-52249C>T||||||,A|intron_variant|MODIFIER|CSMD1|ENSG00000183117|transcript|ENST00000602723.5|protein_coding|5/67|n.819-52249C>T||||||,A|intron_variant|MODIFIER|CSMD1|ENSG00000183117|transcript|ENST00000520002.5|protein_coding|5/70|n.819-52249C>T||||||,A|intron_variant|MODIFIER|CSMD1|ENSG00000183117|transcript|ENST00000602557.5|protein_coding|5/70|n.819-52249C>T||||||	CUB and Sushi multiple domains 1
1103632	2_192739650_G_A	0	1	0	G|intron_variant|MODIFIER|CSMD1|ENSG00000183117|transcript|ENST00000635120.2|protein_coding|5/69|n.819-57749A>C||||||,G|intron_variant|MODIFIER|CSMD1|ENSG00000183117|transcript|ENST00000537824.2|protein_coding|3/67|n.409-57753A>C||||||,G|intron_variant|MODIFIER|CSMD1|ENSG00000183117|transcript|ENST00000400186.7|protein_coding|5/67|n.819-57749A>C||||||,G|intron_variant|MODIFIER|CSMD1|ENSG00000183117|transcript|ENST00000602723.5|protein_coding|5/67|n.819-57749A>C||||||,G|intron_variant|MODIFIER|CSMD1|ENSG00000183117|transcript|ENST00000520002.5|protein_coding|5/70|n.819-57749A>C||||||,G|intron_variant|MODIFIER|CSMD1|ENSG00000183117|transcript|ENST00000602557.5|protein_coding|5/70|n.819-57749A>C||||||	CUB and Sushi multiple domains 1
1103633	2_192740517_G_A	0	1	0	T|intron_variant|MODIFIER|CSMD1|ENSG00000183117|transcript|ENST00000635120.2|protein_coding|5/69|n.819-58393G>A||||||,T|intron_variant|MODIFIER|CSMD1|ENSG00000183117|transcript|ENST00000537824.2|protein_coding|3/67|n.409-58397G>A||||||,T|intron_variant|MODIFIER|CSMD1|ENSG00000183117|transcript|ENST00000400186.7|protein_coding|5/67|n.819-58393G>A||||||,T|intron_variant|MODIFIER|CSMD1|ENSG00000183117|transcript|ENST00000602723.5|protein_coding|5/67|n.819-58393G>A||||||,T|intron_variant|MODIFIER|CSMD1|ENSG00000183117|transcript|ENST00000520002.5|protein_coding|5/70|n.819-58393G>A||||||,T|intron_variant|MODIFIER|CSMD1|ENSG00000183117|transcript|ENST00000602557.5|protein_coding|5/70|n.819-58393G>A||||||	CUB and Sushi multiple domains 1
1103634	2_192744375_G_T	0	1	0	A|intron_variant|MODIFIER|CSMD1|ENSG00000183117|transcript|ENST00000635120.2|protein_coding|5/69|n.819-58817C>T||||||,A|intron_variant|MODIFIER|CSMD1|ENSG00000183117|transcript|ENST00000537824.2|protein_coding|3/67|n.409-58821C>T||||||,A|intron_variant|MODIFIER|CSMD1|ENSG00000183117|transcript|ENST00000400186.7|protein_coding|5/67|n.819-58817C>T||||||,A|intron_variant|MODIFIER|CSMD1|ENSG00000183117|transcript|ENST00000602723.5|protein_coding|5/67|n.819-58817C>T||||||,A|intron_variant|MODIFIER|CSMD1|ENSG00000183117|transcript|ENST00000520002.5|protein_coding|5/70|n.819-58817C>T||||||,A|intron_variant|MODIFIER|CSMD1|ENSG00000183117|transcript|ENST00000602557.5|protein_coding|5/70|n.819-58817C>T||||||	CUB and Sushi multiple domains 1
1103635	2_192745343_A_G	0	1	0	A|intron_variant|MODIFIER|CSMD1|ENSG00000183117|transcript|ENST00000635120.2|protein_coding|5/69|n.819-60354C>T||||||,A|intron_variant|MODIFIER|CSMD1|ENSG00000183117|transcript|ENST00000537824.2|protein_coding|3/67|n.409-60358C>T||||||,A|intron_variant|MODIFIER|CSMD1|ENSG00000183117|transcript|ENST00000400186.7|protein_coding|5/67|n.819-60354C>T||||||,A|intron_variant|MODIFIER|CSMD1|ENSG00000183117|transcript|ENST00000602723.5|protein_coding|5/67|n.819-60354C>T||||||,A|intron_variant|MODIFIER|CSMD1|ENSG00000183117|transcript|ENST00000520002.5|protein_coding|5/70|n.819-60354C>T||||||,A|intron_variant|MODIFIER|CSMD1|ENSG00000183117|transcript|ENST00000602557.5|protein_coding|5/70|n.819-60354C>T||||||	CUB and Sushi multiple domains 1
1103636	2_192746514_A_G	0	1	0	T|intron_variant|MODIFIER|CSMD1|ENSG00000183117|transcript|ENST00000635120.2|protein_coding|5/69|n.819-61462T>A||||||,T|intron_variant|MODIFIER|CSMD1|ENSG00000183117|transcript|ENST00000537824.2|protein_coding|3/67|n.409-61466T>A||||||,T|intron_variant|MODIFIER|CSMD1|ENSG00000183117|transcript|ENST00000400186.7|protein_coding|5/67|n.819-61462T>A||||||,T|intron_variant|MODIFIER|CSMD1|ENSG00000183117|transcript|ENST00000602723.5|protein_coding|5/67|n.819-61462T>A||||||,T|intron_variant|MODIFIER|CSMD1|ENSG00000183117|transcript|ENST00000520002.5|protein_coding|5/70|n.819-61462T>A||||||,T|intron_variant|MODIFIER|CSMD1|ENSG00000183117|transcript|ENST00000602557.5|protein_coding|5/70|n.819-61462T>A||||||	CUB and Sushi multiple domains 1
1103637	2_192747157_G_A	0	1	0	A|intron_variant|MODIFIER|CSMD1|ENSG00000183117|transcript|ENST00000635120.2|protein_coding|5/69|n.819-61679G>T||||||,A|intron_variant|MODIFIER|CSMD1|ENSG00000183117|transcript|ENST00000537824.2|protein_coding|3/67|n.409-61683G>T||||||,A|intron_variant|MODIFIER|CSMD1|ENSG00000183117|transcript|ENST00000400186.7|protein_coding|5/67|n.819-61679G>T||||||,A|intron_variant|MODIFIER|CSMD1|ENSG00000183117|transcript|ENST00000602723.5|protein_coding|5/67|n.819-61679G>T||||||,A|intron_variant|MODIFIER|CSMD1|ENSG00000183117|transcript|ENST00000520002.5|protein_coding|5/70|n.819-61679G>T||||||,A|intron_variant|MODIFIER|CSMD1|ENSG00000183117|transcript|ENST00000602557.5|protein_coding|5/70|n.819-61679G>T||||||	CUB and Sushi multiple domains 1
1103638	2_192752126_T_G	0	1	0	C|intron_variant|MODIFIER|CSMD1|ENSG00000183117|transcript|ENST00000635120.2|protein_coding|5/69|n.819-61821C>G||||||,C|intron_variant|MODIFIER|CSMD1|ENSG00000183117|transcript|ENST00000537824.2|protein_coding|3/67|n.409-61825C>G||||||,C|intron_variant|MODIFIER|CSMD1|ENSG00000183117|transcript|ENST00000400186.7|protein_coding|5/67|n.819-61821C>G||||||,C|intron_variant|MODIFIER|CSMD1|ENSG00000183117|transcript|ENST00000602723.5|protein_coding|5/67|n.819-61821C>G||||||,C|intron_variant|MODIFIER|CSMD1|ENSG00000183117|transcript|ENST00000520002.5|protein_coding|5/70|n.819-61821C>G||||||,C|intron_variant|MODIFIER|CSMD1|ENSG00000183117|transcript|ENST00000602557.5|protein_coding|5/70|n.819-61821C>G||||||	CUB and Sushi multiple domains 1
1103639	2_192761734_C_T	0	0.25	0	T|intron_variant|MODIFIER|CSMD1|ENSG00000183117|transcript|ENST00000635120.2|protein_coding|5/69|n.819-62298G>A||||||,T|intron_variant|MODIFIER|CSMD1|ENSG00000183117|transcript|ENST00000537824.2|protein_coding|3/67|n.409-62302G>A||||||,T|intron_variant|MODIFIER|CSMD1|ENSG00000183117|transcript|ENST00000400186.7|protein_coding|5/67|n.819-62298G>A||||||,T|intron_variant|MODIFIER|CSMD1|ENSG00000183117|transcript|ENST00000602723.5|protein_coding|5/67|n.819-62298G>A||||||,T|intron_variant|MODIFIER|CSMD1|ENSG00000183117|transcript|ENST00000520002.5|protein_coding|5/70|n.819-62298G>A||||||,T|intron_variant|MODIFIER|CSMD1|ENSG00000183117|transcript|ENST00000602557.5|protein_coding|5/70|n.819-62298G>A||||||	CUB and Sushi multiple domains 1
1103640	2_192766510_C_G	0	0.393939393939394	0	A|intron_variant|MODIFIER|CSMD1|ENSG00000183117|transcript|ENST00000635120.2|protein_coding|5/69|n.819-63954G>T||||||,A|intron_variant|MODIFIER|CSMD1|ENSG00000183117|transcript|ENST00000537824.2|protein_coding|3/67|n.409-63958G>T||||||,A|intron_variant|MODIFIER|CSMD1|ENSG00000183117|transcript|ENST00000400186.7|protein_coding|5/67|n.819-63954G>T||||||,A|intron_variant|MODIFIER|CSMD1|ENSG00000183117|transcript|ENST00000602723.5|protein_coding|5/67|n.819-63954G>T||||||,A|intron_variant|MODIFIER|CSMD1|ENSG00000183117|transcript|ENST00000520002.5|protein_coding|5/70|n.819-63954G>T||||||,A|intron_variant|MODIFIER|CSMD1|ENSG00000183117|transcript|ENST00000602557.5|protein_coding|5/70|n.819-63954G>T||||||	CUB and Sushi multiple domains 1
1103641	2_192767990_T_C	0	0.225	0	C|intron_variant|MODIFIER|CSMD1|ENSG00000183117|transcript|ENST00000635120.2|protein_coding|5/69|n.819-66327C>G||||||,C|intron_variant|MODIFIER|CSMD1|ENSG00000183117|transcript|ENST00000537824.2|protein_coding|3/67|n.409-66331C>G||||||,C|intron_variant|MODIFIER|CSMD1|ENSG00000183117|transcript|ENST00000400186.7|protein_coding|5/67|n.819-66327C>G||||||,C|intron_variant|MODIFIER|CSMD1|ENSG00000183117|transcript|ENST00000602723.5|protein_coding|5/67|n.819-66327C>G||||||,C|intron_variant|MODIFIER|CSMD1|ENSG00000183117|transcript|ENST00000520002.5|protein_coding|5/70|n.819-66327C>G||||||,C|intron_variant|MODIFIER|CSMD1|ENSG00000183117|transcript|ENST00000602557.5|protein_coding|5/70|n.819-66327C>G||||||	CUB and Sushi multiple domains 1
1103642	2_192769338_G_A	0	0.96969696969697	0	A|intron_variant|MODIFIER|CSMD1|ENSG00000183117|transcript|ENST00000635120.2|protein_coding|5/69|n.819-68101C>T||||||,A|intron_variant|MODIFIER|CSMD1|ENSG00000183117|transcript|ENST00000537824.2|protein_coding|3/67|n.409-68105C>T||||||,A|intron_variant|MODIFIER|CSMD1|ENSG00000183117|transcript|ENST00000400186.7|protein_coding|5/67|n.819-68101C>T||||||,A|intron_variant|MODIFIER|CSMD1|ENSG00000183117|transcript|ENST00000602723.5|protein_coding|5/67|n.819-68101C>T||||||,A|intron_variant|MODIFIER|CSMD1|ENSG00000183117|transcript|ENST00000520002.5|protein_coding|5/70|n.819-68101C>T||||||,A|intron_variant|MODIFIER|CSMD1|ENSG00000183117|transcript|ENST00000602557.5|protein_coding|5/70|n.819-68101C>T||||||	CUB and Sushi multiple domains 1
1103643	2_192773719_T_A	0	1	0	G|intron_variant|MODIFIER|CSMD1|ENSG00000183117|transcript|ENST00000635120.2|protein_coding|5/69|n.819-70714G>C||||||,G|intron_variant|MODIFIER|CSMD1|ENSG00000183117|transcript|ENST00000537824.2|protein_coding|3/67|n.409-70718G>C||||||,G|intron_variant|MODIFIER|CSMD1|ENSG00000183117|transcript|ENST00000400186.7|protein_coding|5/67|n.819-70714G>C||||||,G|intron_variant|MODIFIER|CSMD1|ENSG00000183117|transcript|ENST00000602723.5|protein_coding|5/67|n.819-70714G>C||||||,G|intron_variant|MODIFIER|CSMD1|ENSG00000183117|transcript|ENST00000520002.5|protein_coding|5/70|n.819-70714G>C||||||,G|intron_variant|MODIFIER|CSMD1|ENSG00000183117|transcript|ENST00000602557.5|protein_coding|5/70|n.819-70714G>C||||||	CUB and Sushi multiple domains 1
1103644	2_192774224_C_T	0	1	0	C|intron_variant|MODIFIER|CSMD1|ENSG00000183117|transcript|ENST00000635120.2|protein_coding|5/69|n.819-71990C>G||||||,C|intron_variant|MODIFIER|CSMD1|ENSG00000183117|transcript|ENST00000537824.2|protein_coding|3/67|n.409-71994C>G||||||,C|intron_variant|MODIFIER|CSMD1|ENSG00000183117|transcript|ENST00000400186.7|protein_coding|5/67|n.819-71990C>G||||||,C|intron_variant|MODIFIER|CSMD1|ENSG00000183117|transcript|ENST00000602723.5|protein_coding|5/67|n.819-71990C>G||||||,C|intron_variant|MODIFIER|CSMD1|ENSG00000183117|transcript|ENST00000520002.5|protein_coding|5/70|n.819-71990C>G||||||,C|intron_variant|MODIFIER|CSMD1|ENSG00000183117|transcript|ENST00000602557.5|protein_coding|5/70|n.819-71990C>G||||||	CUB and Sushi multiple domains 1
1103645	2_192777500_G_C	0	1	0	T|intron_variant|MODIFIER|CSMD1|ENSG00000183117|transcript|ENST00000635120.2|protein_coding|5/69|n.819-76248C>A||||||,T|intron_variant|MODIFIER|CSMD1|ENSG00000183117|transcript|ENST00000537824.2|protein_coding|3/67|n.409-76252C>A||||||,T|intron_variant|MODIFIER|CSMD1|ENSG00000183117|transcript|ENST00000400186.7|protein_coding|5/67|n.819-76248C>A||||||,T|intron_variant|MODIFIER|CSMD1|ENSG00000183117|transcript|ENST00000602723.5|protein_coding|5/67|n.819-76248C>A||||||,T|intron_variant|MODIFIER|CSMD1|ENSG00000183117|transcript|ENST00000520002.5|protein_coding|5/70|n.819-76248C>A||||||,T|intron_variant|MODIFIER|CSMD1|ENSG00000183117|transcript|ENST00000602557.5|protein_coding|5/70|n.819-76248C>A||||||	CUB and Sushi multiple domains 1
1103646	2_192777611_A_T	0	1	0	T|intron_variant|MODIFIER|CSMD1|ENSG00000183117|transcript|ENST00000635120.2|protein_coding|5/69|n.819-76470C>A||||||,T|intron_variant|MODIFIER|CSMD1|ENSG00000183117|transcript|ENST00000537824.2|protein_coding|3/67|n.409-76474C>A||||||,T|intron_variant|MODIFIER|CSMD1|ENSG00000183117|transcript|ENST00000400186.7|protein_coding|5/67|n.819-76470C>A||||||,T|intron_variant|MODIFIER|CSMD1|ENSG00000183117|transcript|ENST00000602723.5|protein_coding|5/67|n.819-76470C>A||||||,T|intron_variant|MODIFIER|CSMD1|ENSG00000183117|transcript|ENST00000520002.5|protein_coding|5/70|n.819-76470C>A||||||,T|intron_variant|MODIFIER|CSMD1|ENSG00000183117|transcript|ENST00000602557.5|protein_coding|5/70|n.819-76470C>A||||||	CUB and Sushi multiple domains 1
1103647	2_192782749_A_G	0	1	0	C|intron_variant|MODIFIER|CSMD1|ENSG00000183117|transcript|ENST00000635120.2|protein_coding|5/69|n.819-77436C>G||||||,C|intron_variant|MODIFIER|CSMD1|ENSG00000183117|transcript|ENST00000537824.2|protein_coding|3/67|n.409-77440C>G||||||,C|intron_variant|MODIFIER|CSMD1|ENSG00000183117|transcript|ENST00000400186.7|protein_coding|5/67|n.819-77436C>G||||||,C|intron_variant|MODIFIER|CSMD1|ENSG00000183117|transcript|ENST00000602723.5|protein_coding|5/67|n.819-77436C>G||||||,C|intron_variant|MODIFIER|CSMD1|ENSG00000183117|transcript|ENST00000520002.5|protein_coding|5/70|n.819-77436C>G||||||,C|intron_variant|MODIFIER|CSMD1|ENSG00000183117|transcript|ENST00000602557.5|protein_coding|5/70|n.819-77436C>G||||||	CUB and Sushi multiple domains 1
1103648	2_192783010_A_C	0	1	0	G|intron_variant|MODIFIER|CSMD1|ENSG00000183117|transcript|ENST00000635120.2|protein_coding|5/69|n.819-78065G>C||||||,G|intron_variant|MODIFIER|CSMD1|ENSG00000183117|transcript|ENST00000537824.2|protein_coding|3/67|n.409-78069G>C||||||,G|intron_variant|MODIFIER|CSMD1|ENSG00000183117|transcript|ENST00000400186.7|protein_coding|5/67|n.819-78065G>C||||||,G|intron_variant|MODIFIER|CSMD1|ENSG00000183117|transcript|ENST00000602723.5|protein_coding|5/67|n.819-78065G>C||||||,G|intron_variant|MODIFIER|CSMD1|ENSG00000183117|transcript|ENST00000520002.5|protein_coding|5/70|n.819-78065G>C||||||,G|intron_variant|MODIFIER|CSMD1|ENSG00000183117|transcript|ENST00000602557.5|protein_coding|5/70|n.819-78065G>C||||||	CUB and Sushi multiple domains 1
1103649	2_192784665_A_G	0	1	0	T|intron_variant|MODIFIER|CSMD1|ENSG00000183117|transcript|ENST00000635120.2|protein_coding|5/69|n.819-78447G>A||||||,T|intron_variant|MODIFIER|CSMD1|ENSG00000183117|transcript|ENST00000537824.2|protein_coding|3/67|n.409-78451G>A||||||,T|intron_variant|MODIFIER|CSMD1|ENSG00000183117|transcript|ENST00000400186.7|protein_coding|5/67|n.819-78447G>A||||||,T|intron_variant|MODIFIER|CSMD1|ENSG00000183117|transcript|ENST00000602723.5|protein_coding|5/67|n.819-78447G>A||||||,T|intron_variant|MODIFIER|CSMD1|ENSG00000183117|transcript|ENST00000520002.5|protein_coding|5/70|n.819-78447G>A||||||,T|intron_variant|MODIFIER|CSMD1|ENSG00000183117|transcript|ENST00000602557.5|protein_coding|5/70|n.819-78447G>A||||||	CUB and Sushi multiple domains 1
1103650	2_192785195_T_C	0	1	0	C|intron_variant|MODIFIER|CSMD1|ENSG00000183117|transcript|ENST00000635120.2|protein_coding|5/69|n.819-78466C>G||||||,C|intron_variant|MODIFIER|CSMD1|ENSG00000183117|transcript|ENST00000537824.2|protein_coding|3/67|n.409-78470C>G||||||,C|intron_variant|MODIFIER|CSMD1|ENSG00000183117|transcript|ENST00000400186.7|protein_coding|5/67|n.819-78466C>G||||||,C|intron_variant|MODIFIER|CSMD1|ENSG00000183117|transcript|ENST00000602723.5|protein_coding|5/67|n.819-78466C>G||||||,C|intron_variant|MODIFIER|CSMD1|ENSG00000183117|transcript|ENST00000520002.5|protein_coding|5/70|n.819-78466C>G||||||,C|intron_variant|MODIFIER|CSMD1|ENSG00000183117|transcript|ENST00000602557.5|protein_coding|5/70|n.819-78466C>G||||||	CUB and Sushi multiple domains 1
1103651	2_192790655_A_G	0	1	0	T|intron_variant|MODIFIER|CSMD1|ENSG00000183117|transcript|ENST00000635120.2|protein_coding|5/69|n.819-81881G>A||||||,T|intron_variant|MODIFIER|CSMD1|ENSG00000183117|transcript|ENST00000537824.2|protein_coding|3/67|n.409-81885G>A||||||,T|intron_variant|MODIFIER|CSMD1|ENSG00000183117|transcript|ENST00000400186.7|protein_coding|5/67|n.819-81881G>A||||||,T|intron_variant|MODIFIER|CSMD1|ENSG00000183117|transcript|ENST00000602723.5|protein_coding|5/67|n.819-81881G>A||||||,T|intron_variant|MODIFIER|CSMD1|ENSG00000183117|transcript|ENST00000520002.5|protein_coding|5/70|n.819-81881G>A||||||,T|intron_variant|MODIFIER|CSMD1|ENSG00000183117|transcript|ENST00000602557.5|protein_coding|5/70|n.819-81881G>A||||||	CUB and Sushi multiple domains 1
1103652	2_192796002_C_G	0	0.96969696969697	0	G|intron_variant|MODIFIER|CSMD1|ENSG00000183117|transcript|ENST00000635120.2|protein_coding|5/69|n.819-83350A>C||||||,G|intron_variant|MODIFIER|CSMD1|ENSG00000183117|transcript|ENST00000537824.2|protein_coding|3/67|n.409-83354A>C||||||,G|intron_variant|MODIFIER|CSMD1|ENSG00000183117|transcript|ENST00000400186.7|protein_coding|5/67|n.819-83350A>C||||||,G|intron_variant|MODIFIER|CSMD1|ENSG00000183117|transcript|ENST00000602723.5|protein_coding|5/67|n.819-83350A>C||||||,G|intron_variant|MODIFIER|CSMD1|ENSG00000183117|transcript|ENST00000520002.5|protein_coding|5/70|n.819-83350A>C||||||,G|intron_variant|MODIFIER|CSMD1|ENSG00000183117|transcript|ENST00000602557.5|protein_coding|5/70|n.819-83350A>C||||||	CUB and Sushi multiple domains 1
1103653	2_192800398_G_C	0	1	0	A|intron_variant|MODIFIER|CSMD1|ENSG00000183117|transcript|ENST00000635120.2|protein_coding|5/69|n.819-85689C>T||||||,A|intron_variant|MODIFIER|CSMD1|ENSG00000183117|transcript|ENST00000537824.2|protein_coding|3/67|n.409-85693C>T||||||,A|intron_variant|MODIFIER|CSMD1|ENSG00000183117|transcript|ENST00000400186.7|protein_coding|5/67|n.819-85689C>T||||||,A|intron_variant|MODIFIER|CSMD1|ENSG00000183117|transcript|ENST00000602723.5|protein_coding|5/67|n.819-85689C>T||||||,A|intron_variant|MODIFIER|CSMD1|ENSG00000183117|transcript|ENST00000520002.5|protein_coding|5/70|n.819-85689C>T||||||,A|intron_variant|MODIFIER|CSMD1|ENSG00000183117|transcript|ENST00000602557.5|protein_coding|5/70|n.819-85689C>T||||||	CUB and Sushi multiple domains 1
1103654	2_192806577_T_G	0	1	0	C|intron_variant|MODIFIER|CSMD1|ENSG00000183117|transcript|ENST00000635120.2|protein_coding|5/69|n.819-86625A>G||||||,C|intron_variant|MODIFIER|CSMD1|ENSG00000183117|transcript|ENST00000537824.2|protein_coding|3/67|n.409-86629A>G||||||,C|intron_variant|MODIFIER|CSMD1|ENSG00000183117|transcript|ENST00000400186.7|protein_coding|5/67|n.819-86625A>G||||||,C|intron_variant|MODIFIER|CSMD1|ENSG00000183117|transcript|ENST00000602723.5|protein_coding|5/67|n.819-86625A>G||||||,C|intron_variant|MODIFIER|CSMD1|ENSG00000183117|transcript|ENST00000520002.5|protein_coding|5/70|n.819-86625A>G||||||,C|intron_variant|MODIFIER|CSMD1|ENSG00000183117|transcript|ENST00000602557.5|protein_coding|5/70|n.819-86625A>G||||||	CUB and Sushi multiple domains 1
1103655	2_192809379_A_G	0	1	0	C|intron_variant|MODIFIER|CSMD1|ENSG00000183117|transcript|ENST00000635120.2|protein_coding|5/69|n.819-89289C>G||||||,C|intron_variant|MODIFIER|CSMD1|ENSG00000183117|transcript|ENST00000537824.2|protein_coding|3/67|n.409-89293C>G||||||,C|intron_variant|MODIFIER|CSMD1|ENSG00000183117|transcript|ENST00000400186.7|protein_coding|5/67|n.819-89289C>G||||||,C|intron_variant|MODIFIER|CSMD1|ENSG00000183117|transcript|ENST00000602723.5|protein_coding|5/67|n.819-89289C>G||||||,C|intron_variant|MODIFIER|CSMD1|ENSG00000183117|transcript|ENST00000520002.5|protein_coding|5/70|n.819-89289C>G||||||,C|intron_variant|MODIFIER|CSMD1|ENSG00000183117|transcript|ENST00000602557.5|protein_coding|5/70|n.819-89289C>G||||||	CUB and Sushi multiple domains 1
1103656	2_192809595_C_A	0	1	0	T|intron_variant|MODIFIER|CSMD1|ENSG00000183117|transcript|ENST00000635120.2|protein_coding|5/69|n.819-89807G>A||||||,T|intron_variant|MODIFIER|CSMD1|ENSG00000183117|transcript|ENST00000537824.2|protein_coding|3/67|n.409-89811G>A||||||,T|intron_variant|MODIFIER|CSMD1|ENSG00000183117|transcript|ENST00000400186.7|protein_coding|5/67|n.819-89807G>A||||||,T|intron_variant|MODIFIER|CSMD1|ENSG00000183117|transcript|ENST00000602723.5|protein_coding|5/67|n.819-89807G>A||||||,T|intron_variant|MODIFIER|CSMD1|ENSG00000183117|transcript|ENST00000520002.5|protein_coding|5/70|n.819-89807G>A||||||,T|intron_variant|MODIFIER|CSMD1|ENSG00000183117|transcript|ENST00000602557.5|protein_coding|5/70|n.819-89807G>A||||||	CUB and Sushi multiple domains 1
1103657	2_192811040_T_G	0	1	0	C|intron_variant|MODIFIER|CSMD1|ENSG00000183117|transcript|ENST00000635120.2|protein_coding|5/69|n.818+120605C>G||||||,C|intron_variant|MODIFIER|CSMD1|ENSG00000183117|transcript|ENST00000537824.2|protein_coding|3/67|n.408+72658C>G||||||,C|intron_variant|MODIFIER|CSMD1|ENSG00000183117|transcript|ENST00000400186.7|protein_coding|5/67|n.818+120605C>G||||||,C|intron_variant|MODIFIER|CSMD1|ENSG00000183117|transcript|ENST00000602723.5|protein_coding|5/67|n.818+120605C>G||||||,C|intron_variant|MODIFIER|CSMD1|ENSG00000183117|transcript|ENST00000520002.5|protein_coding|5/70|n.818+120605C>G||||||,C|intron_variant|MODIFIER|CSMD1|ENSG00000183117|transcript|ENST00000602557.5|protein_coding|5/70|n.818+120605C>G||||||	CUB and Sushi multiple domains 1
1103658	2_192812461_T_C	0	1	0	G|intron_variant|MODIFIER|CSMD1|ENSG00000183117|transcript|ENST00000635120.2|protein_coding|5/69|n.818+120576A>C||||||,G|intron_variant|MODIFIER|CSMD1|ENSG00000183117|transcript|ENST00000537824.2|protein_coding|3/67|n.408+72629A>C||||||,G|intron_variant|MODIFIER|CSMD1|ENSG00000183117|transcript|ENST00000400186.7|protein_coding|5/67|n.818+120576A>C||||||,G|intron_variant|MODIFIER|CSMD1|ENSG00000183117|transcript|ENST00000602723.5|protein_coding|5/67|n.818+120576A>C||||||,G|intron_variant|MODIFIER|CSMD1|ENSG00000183117|transcript|ENST00000520002.5|protein_coding|5/70|n.818+120576A>C||||||,G|intron_variant|MODIFIER|CSMD1|ENSG00000183117|transcript|ENST00000602557.5|protein_coding|5/70|n.818+120576A>C||||||	CUB and Sushi multiple domains 1
1103659	2_192813184_C_G	0	1	0	T|intron_variant|MODIFIER|CSMD1|ENSG00000183117|transcript|ENST00000635120.2|protein_coding|5/69|n.818+118640G>A||||||,T|intron_variant|MODIFIER|CSMD1|ENSG00000183117|transcript|ENST00000537824.2|protein_coding|3/67|n.408+70693G>A||||||,T|intron_variant|MODIFIER|CSMD1|ENSG00000183117|transcript|ENST00000400186.7|protein_coding|5/67|n.818+118640G>A||||||,T|intron_variant|MODIFIER|CSMD1|ENSG00000183117|transcript|ENST00000602723.5|protein_coding|5/67|n.818+118640G>A||||||,T|intron_variant|MODIFIER|CSMD1|ENSG00000183117|transcript|ENST00000520002.5|protein_coding|5/70|n.818+118640G>A||||||,T|intron_variant|MODIFIER|CSMD1|ENSG00000183117|transcript|ENST00000602557.5|protein_coding|5/70|n.818+118640G>A||||||	CUB and Sushi multiple domains 1
1103660	2_192814157_T_C	0	0.942857142857143	0	T|intron_variant|MODIFIER|CSMD1|ENSG00000183117|transcript|ENST00000635120.2|protein_coding|5/69|n.818+118279C>A||||||,T|intron_variant|MODIFIER|CSMD1|ENSG00000183117|transcript|ENST00000537824.2|protein_coding|3/67|n.408+70332C>A||||||,T|intron_variant|MODIFIER|CSMD1|ENSG00000183117|transcript|ENST00000400186.7|protein_coding|5/67|n.818+118279C>A||||||,T|intron_variant|MODIFIER|CSMD1|ENSG00000183117|transcript|ENST00000602723.5|protein_coding|5/67|n.818+118279C>A||||||,T|intron_variant|MODIFIER|CSMD1|ENSG00000183117|transcript|ENST00000520002.5|protein_coding|5/70|n.818+118279C>A||||||,T|intron_variant|MODIFIER|CSMD1|ENSG00000183117|transcript|ENST00000602557.5|protein_coding|5/70|n.818+118279C>A||||||	CUB and Sushi multiple domains 1
1103661	2_192814323_A_G	0	1	0	G|intron_variant|MODIFIER|CSMD1|ENSG00000183117|transcript|ENST00000635120.2|protein_coding|5/69|n.818+114854T>C||||||,G|intron_variant|MODIFIER|CSMD1|ENSG00000183117|transcript|ENST00000537824.2|protein_coding|3/67|n.408+66907T>C||||||,G|intron_variant|MODIFIER|CSMD1|ENSG00000183117|transcript|ENST00000400186.7|protein_coding|5/67|n.818+114854T>C||||||,G|intron_variant|MODIFIER|CSMD1|ENSG00000183117|transcript|ENST00000602723.5|protein_coding|5/67|n.818+114854T>C||||||,G|intron_variant|MODIFIER|CSMD1|ENSG00000183117|transcript|ENST00000520002.5|protein_coding|5/70|n.818+114854T>C||||||,G|intron_variant|MODIFIER|CSMD1|ENSG00000183117|transcript|ENST00000602557.5|protein_coding|5/70|n.818+114854T>C||||||	CUB and Sushi multiple domains 1
1103662	2_192815572_T_G	0	1	0	A|intron_variant|MODIFIER|CSMD1|ENSG00000183117|transcript|ENST00000635120.2|protein_coding|5/69|n.818+113510C>T||||||,A|intron_variant|MODIFIER|CSMD1|ENSG00000183117|transcript|ENST00000537824.2|protein_coding|3/67|n.408+65563C>T||||||,A|intron_variant|MODIFIER|CSMD1|ENSG00000183117|transcript|ENST00000400186.7|protein_coding|5/67|n.818+113510C>T||||||,A|intron_variant|MODIFIER|CSMD1|ENSG00000183117|transcript|ENST00000602723.5|protein_coding|5/67|n.818+113510C>T||||||,A|intron_variant|MODIFIER|CSMD1|ENSG00000183117|transcript|ENST00000520002.5|protein_coding|5/70|n.818+113510C>T||||||,A|intron_variant|MODIFIER|CSMD1|ENSG00000183117|transcript|ENST00000602557.5|protein_coding|5/70|n.818+113510C>T||||||	CUB and Sushi multiple domains 1
1103663	2_192828200_T_C	0	1	0	G|intron_variant|MODIFIER|CSMD1|ENSG00000183117|transcript|ENST00000635120.2|protein_coding|5/69|n.818+109995T>C||||||,G|intron_variant|MODIFIER|CSMD1|ENSG00000183117|transcript|ENST00000537824.2|protein_coding|3/67|n.408+62048T>C||||||,G|intron_variant|MODIFIER|CSMD1|ENSG00000183117|transcript|ENST00000400186.7|protein_coding|5/67|n.818+109995T>C||||||,G|intron_variant|MODIFIER|CSMD1|ENSG00000183117|transcript|ENST00000602723.5|protein_coding|5/67|n.818+109995T>C||||||,G|intron_variant|MODIFIER|CSMD1|ENSG00000183117|transcript|ENST00000520002.5|protein_coding|5/70|n.818+109995T>C||||||,G|intron_variant|MODIFIER|CSMD1|ENSG00000183117|transcript|ENST00000602557.5|protein_coding|5/70|n.818+109995T>C||||||	CUB and Sushi multiple domains 1
1103664	2_192829225_T_C	0	1	0	G|intron_variant|MODIFIER|CSMD1|ENSG00000183117|transcript|ENST00000635120.2|protein_coding|5/69|n.818+109524G>C||||||,G|intron_variant|MODIFIER|CSMD1|ENSG00000183117|transcript|ENST00000537824.2|protein_coding|3/67|n.408+61577G>C||||||,G|intron_variant|MODIFIER|CSMD1|ENSG00000183117|transcript|ENST00000400186.7|protein_coding|5/67|n.818+109524G>C||||||,G|intron_variant|MODIFIER|CSMD1|ENSG00000183117|transcript|ENST00000602723.5|protein_coding|5/67|n.818+109524G>C||||||,G|intron_variant|MODIFIER|CSMD1|ENSG00000183117|transcript|ENST00000520002.5|protein_coding|5/70|n.818+109524G>C||||||,G|intron_variant|MODIFIER|CSMD1|ENSG00000183117|transcript|ENST00000602557.5|protein_coding|5/70|n.818+109524G>C||||||	CUB and Sushi multiple domains 1
1103665	2_192829775_T_C	0	1	0	C|intron_variant|MODIFIER|CSMD1|ENSG00000183117|transcript|ENST00000635120.2|protein_coding|5/69|n.818+107133C>G||||||,C|intron_variant|MODIFIER|CSMD1|ENSG00000183117|transcript|ENST00000537824.2|protein_coding|3/67|n.408+59186C>G||||||,C|intron_variant|MODIFIER|CSMD1|ENSG00000183117|transcript|ENST00000400186.7|protein_coding|5/67|n.818+107133C>G||||||,C|intron_variant|MODIFIER|CSMD1|ENSG00000183117|transcript|ENST00000602723.5|protein_coding|5/67|n.818+107133C>G||||||,C|intron_variant|MODIFIER|CSMD1|ENSG00000183117|transcript|ENST00000520002.5|protein_coding|5/70|n.818+107133C>G||||||,C|intron_variant|MODIFIER|CSMD1|ENSG00000183117|transcript|ENST00000602557.5|protein_coding|5/70|n.818+107133C>G||||||	CUB and Sushi multiple domains 1
1103666	2_192830933_C_T	0	0.970588235294118	0	G|intron_variant|MODIFIER|CSMD1|ENSG00000183117|transcript|ENST00000635120.2|protein_coding|5/69|n.818+105470A>C||||||,G|intron_variant|MODIFIER|CSMD1|ENSG00000183117|transcript|ENST00000537824.2|protein_coding|3/67|n.408+57523A>C||||||,G|intron_variant|MODIFIER|CSMD1|ENSG00000183117|transcript|ENST00000400186.7|protein_coding|5/67|n.818+105470A>C||||||,G|intron_variant|MODIFIER|CSMD1|ENSG00000183117|transcript|ENST00000602723.5|protein_coding|5/67|n.818+105470A>C||||||,G|intron_variant|MODIFIER|CSMD1|ENSG00000183117|transcript|ENST00000520002.5|protein_coding|5/70|n.818+105470A>C||||||,G|intron_variant|MODIFIER|CSMD1|ENSG00000183117|transcript|ENST00000602557.5|protein_coding|5/70|n.818+105470A>C||||||	CUB and Sushi multiple domains 1
1103667	2_192830956_C_G	0	1	0	G|intron_variant|MODIFIER|CSMD1|ENSG00000183117|transcript|ENST00000635120.2|protein_coding|5/69|n.818+104295T>C||||||,G|intron_variant|MODIFIER|CSMD1|ENSG00000183117|transcript|ENST00000537824.2|protein_coding|3/67|n.408+56348T>C||||||,G|intron_variant|MODIFIER|CSMD1|ENSG00000183117|transcript|ENST00000400186.7|protein_coding|5/67|n.818+104295T>C||||||,G|intron_variant|MODIFIER|CSMD1|ENSG00000183117|transcript|ENST00000602723.5|protein_coding|5/67|n.818+104295T>C||||||,G|intron_variant|MODIFIER|CSMD1|ENSG00000183117|transcript|ENST00000520002.5|protein_coding|5/70|n.818+104295T>C||||||,G|intron_variant|MODIFIER|CSMD1|ENSG00000183117|transcript|ENST00000602557.5|protein_coding|5/70|n.818+104295T>C||||||	CUB and Sushi multiple domains 1
1103668	2_192838050_T_C	0	1	0	A|intron_variant|MODIFIER|CSMD1|ENSG00000183117|transcript|ENST00000635120.2|protein_coding|5/69|n.818+97628C>T||||||,A|intron_variant|MODIFIER|CSMD1|ENSG00000183117|transcript|ENST00000537824.2|protein_coding|3/67|n.408+49681C>T||||||,A|intron_variant|MODIFIER|CSMD1|ENSG00000183117|transcript|ENST00000400186.7|protein_coding|5/67|n.818+97628C>T||||||,A|intron_variant|MODIFIER|CSMD1|ENSG00000183117|transcript|ENST00000602723.5|protein_coding|5/67|n.818+97628C>T||||||,A|intron_variant|MODIFIER|CSMD1|ENSG00000183117|transcript|ENST00000520002.5|protein_coding|5/70|n.818+97628C>T||||||,A|intron_variant|MODIFIER|CSMD1|ENSG00000183117|transcript|ENST00000602557.5|protein_coding|5/70|n.818+97628C>T||||||	CUB and Sushi multiple domains 1
1103669	2_192842939_A_G	0	0.974358974358974	0	C|intron_variant|MODIFIER|CSMD1|ENSG00000183117|transcript|ENST00000635120.2|protein_coding|5/69|n.818+96953A>G||||||,C|intron_variant|MODIFIER|CSMD1|ENSG00000183117|transcript|ENST00000537824.2|protein_coding|3/67|n.408+49006A>G||||||,C|intron_variant|MODIFIER|CSMD1|ENSG00000183117|transcript|ENST00000400186.7|protein_coding|5/67|n.818+96953A>G||||||,C|intron_variant|MODIFIER|CSMD1|ENSG00000183117|transcript|ENST00000602723.5|protein_coding|5/67|n.818+96953A>G||||||,C|intron_variant|MODIFIER|CSMD1|ENSG00000183117|transcript|ENST00000520002.5|protein_coding|5/70|n.818+96953A>G||||||,C|intron_variant|MODIFIER|CSMD1|ENSG00000183117|transcript|ENST00000602557.5|protein_coding|5/70|n.818+96953A>G||||||	CUB and Sushi multiple domains 1
1103670	2_192847113_G_A	0	1	0	A|intron_variant|MODIFIER|CSMD1|ENSG00000183117|transcript|ENST00000635120.2|protein_coding|5/69|n.818+92404G>T||||||,A|intron_variant|MODIFIER|CSMD1|ENSG00000183117|transcript|ENST00000537824.2|protein_coding|3/67|n.408+44457G>T||||||,A|intron_variant|MODIFIER|CSMD1|ENSG00000183117|transcript|ENST00000400186.7|protein_coding|5/67|n.818+92404G>T||||||,A|intron_variant|MODIFIER|CSMD1|ENSG00000183117|transcript|ENST00000602723.5|protein_coding|5/67|n.818+92404G>T||||||,A|intron_variant|MODIFIER|CSMD1|ENSG00000183117|transcript|ENST00000520002.5|protein_coding|5/70|n.818+92404G>T||||||,A|intron_variant|MODIFIER|CSMD1|ENSG00000183117|transcript|ENST00000602557.5|protein_coding|5/70|n.818+92404G>T||||||	CUB and Sushi multiple domains 1
1103671	2_192849355_C_T	0	1	0	T|intron_variant|MODIFIER|CSMD1|ENSG00000183117|transcript|ENST00000635120.2|protein_coding|5/69|n.818+90598C>A||||||,T|intron_variant|MODIFIER|CSMD1|ENSG00000183117|transcript|ENST00000537824.2|protein_coding|3/67|n.408+42651C>A||||||,T|intron_variant|MODIFIER|CSMD1|ENSG00000183117|transcript|ENST00000400186.7|protein_coding|5/67|n.818+90598C>A||||||,T|intron_variant|MODIFIER|CSMD1|ENSG00000183117|transcript|ENST00000602723.5|protein_coding|5/67|n.818+90598C>A||||||,T|intron_variant|MODIFIER|CSMD1|ENSG00000183117|transcript|ENST00000520002.5|protein_coding|5/70|n.818+90598C>A||||||,T|intron_variant|MODIFIER|CSMD1|ENSG00000183117|transcript|ENST00000602557.5|protein_coding|5/70|n.818+90598C>A||||||	CUB and Sushi multiple domains 1
1103672	2_192859417_C_G	0	0.928571428571429	0	A|intron_variant|MODIFIER|CSMD1|ENSG00000183117|transcript|ENST00000635120.2|protein_coding|5/69|n.818+87081A>T||||||,A|intron_variant|MODIFIER|CSMD1|ENSG00000183117|transcript|ENST00000537824.2|protein_coding|3/67|n.408+39134A>T||||||,A|intron_variant|MODIFIER|CSMD1|ENSG00000183117|transcript|ENST00000400186.7|protein_coding|5/67|n.818+87081A>T||||||,A|intron_variant|MODIFIER|CSMD1|ENSG00000183117|transcript|ENST00000602723.5|protein_coding|5/67|n.818+87081A>T||||||,A|intron_variant|MODIFIER|CSMD1|ENSG00000183117|transcript|ENST00000520002.5|protein_coding|5/70|n.818+87081A>T||||||,A|intron_variant|MODIFIER|CSMD1|ENSG00000183117|transcript|ENST00000602557.5|protein_coding|5/70|n.818+87081A>T||||||	CUB and Sushi multiple domains 1
1103673	2_192859832_T_C	0	1	0	A|intron_variant|MODIFIER|CSMD1|ENSG00000183117|transcript|ENST00000635120.2|protein_coding|5/69|n.818+86959C>T||||||,A|intron_variant|MODIFIER|CSMD1|ENSG00000183117|transcript|ENST00000537824.2|protein_coding|3/67|n.408+39012C>T||||||,A|intron_variant|MODIFIER|CSMD1|ENSG00000183117|transcript|ENST00000400186.7|protein_coding|5/67|n.818+86959C>T||||||,A|intron_variant|MODIFIER|CSMD1|ENSG00000183117|transcript|ENST00000602723.5|protein_coding|5/67|n.818+86959C>T||||||,A|intron_variant|MODIFIER|CSMD1|ENSG00000183117|transcript|ENST00000520002.5|protein_coding|5/70|n.818+86959C>T||||||,A|intron_variant|MODIFIER|CSMD1|ENSG00000183117|transcript|ENST00000602557.5|protein_coding|5/70|n.818+86959C>T||||||	CUB and Sushi multiple domains 1
1103674	2_192860041_T_C	0	1	0	T|intron_variant|MODIFIER|CSMD1|ENSG00000183117|transcript|ENST00000635120.2|protein_coding|5/69|n.818+81583G>A||||||,T|intron_variant|MODIFIER|CSMD1|ENSG00000183117|transcript|ENST00000537824.2|protein_coding|3/67|n.408+33636G>A||||||,T|intron_variant|MODIFIER|CSMD1|ENSG00000183117|transcript|ENST00000400186.7|protein_coding|5/67|n.818+81583G>A||||||,T|intron_variant|MODIFIER|CSMD1|ENSG00000183117|transcript|ENST00000602723.5|protein_coding|5/67|n.818+81583G>A||||||,T|intron_variant|MODIFIER|CSMD1|ENSG00000183117|transcript|ENST00000520002.5|protein_coding|5/70|n.818+81583G>A||||||,T|intron_variant|MODIFIER|CSMD1|ENSG00000183117|transcript|ENST00000602557.5|protein_coding|5/70|n.818+81583G>A||||||	CUB and Sushi multiple domains 1
1103675	2_192867755_A_G	0	1	0	C|intron_variant|MODIFIER|CSMD1|ENSG00000183117|transcript|ENST00000635120.2|protein_coding|5/69|n.818+71954A>G||||||,C|intron_variant|MODIFIER|CSMD1|ENSG00000183117|transcript|ENST00000537824.2|protein_coding|3/67|n.408+24007A>G||||||,C|intron_variant|MODIFIER|CSMD1|ENSG00000183117|transcript|ENST00000400186.7|protein_coding|5/67|n.818+71954A>G||||||,C|intron_variant|MODIFIER|CSMD1|ENSG00000183117|transcript|ENST00000602723.5|protein_coding|5/67|n.818+71954A>G||||||,C|intron_variant|MODIFIER|CSMD1|ENSG00000183117|transcript|ENST00000520002.5|protein_coding|5/70|n.818+71954A>G||||||,C|intron_variant|MODIFIER|CSMD1|ENSG00000183117|transcript|ENST00000602557.5|protein_coding|5/70|n.818+71954A>G||||||	CUB and Sushi multiple domains 1
1103676	2_192868200_T_A	0	1	0	A|intron_variant|MODIFIER|CSMD1|ENSG00000183117|transcript|ENST00000635120.2|protein_coding|5/69|n.818+68882C>T||||||,A|intron_variant|MODIFIER|CSMD1|ENSG00000183117|transcript|ENST00000537824.2|protein_coding|3/67|n.408+20935C>T||||||,A|intron_variant|MODIFIER|CSMD1|ENSG00000183117|transcript|ENST00000400186.7|protein_coding|5/67|n.818+68882C>T||||||,A|intron_variant|MODIFIER|CSMD1|ENSG00000183117|transcript|ENST00000602723.5|protein_coding|5/67|n.818+68882C>T||||||,A|intron_variant|MODIFIER|CSMD1|ENSG00000183117|transcript|ENST00000520002.5|protein_coding|5/70|n.818+68882C>T||||||,A|intron_variant|MODIFIER|CSMD1|ENSG00000183117|transcript|ENST00000602557.5|protein_coding|5/70|n.818+68882C>T||||||	CUB and Sushi multiple domains 1
1103677	2_192869257_A_G	0	1	0	A|intron_variant|MODIFIER|CSMD1|ENSG00000183117|transcript|ENST00000635120.2|protein_coding|5/69|n.818+67687G>T||||||,A|intron_variant|MODIFIER|CSMD1|ENSG00000183117|transcript|ENST00000537824.2|protein_coding|3/67|n.408+19740G>T||||||,A|intron_variant|MODIFIER|CSMD1|ENSG00000183117|transcript|ENST00000400186.7|protein_coding|5/67|n.818+67687G>T||||||,A|intron_variant|MODIFIER|CSMD1|ENSG00000183117|transcript|ENST00000602723.5|protein_coding|5/67|n.818+67687G>T||||||,A|intron_variant|MODIFIER|CSMD1|ENSG00000183117|transcript|ENST00000520002.5|protein_coding|5/70|n.818+67687G>T||||||,A|intron_variant|MODIFIER|CSMD1|ENSG00000183117|transcript|ENST00000602557.5|protein_coding|5/70|n.818+67687G>T||||||	CUB and Sushi multiple domains 1
1103678	2_192880749_C_G	0	0.357142857142857	0	C|intron_variant|MODIFIER|CSMD1|ENSG00000183117|transcript|ENST00000635120.2|protein_coding|5/69|n.818+66248C>G||||||,C|intron_variant|MODIFIER|CSMD1|ENSG00000183117|transcript|ENST00000537824.2|protein_coding|3/67|n.408+18301C>G||||||,C|intron_variant|MODIFIER|CSMD1|ENSG00000183117|transcript|ENST00000400186.7|protein_coding|5/67|n.818+66248C>G||||||,C|intron_variant|MODIFIER|CSMD1|ENSG00000183117|transcript|ENST00000602723.5|protein_coding|5/67|n.818+66248C>G||||||,C|intron_variant|MODIFIER|CSMD1|ENSG00000183117|transcript|ENST00000520002.5|protein_coding|5/70|n.818+66248C>G||||||,C|intron_variant|MODIFIER|CSMD1|ENSG00000183117|transcript|ENST00000602557.5|protein_coding|5/70|n.818+66248C>G||||||	CUB and Sushi multiple domains 1
1103679	2_192886207_G_T	0	0.744186046511628	0	T|intron_variant|MODIFIER|CSMD1|ENSG00000183117|transcript|ENST00000635120.2|protein_coding|5/69|n.818+65326G>A||||||,T|intron_variant|MODIFIER|CSMD1|ENSG00000183117|transcript|ENST00000537824.2|protein_coding|3/67|n.408+17379G>A||||||,T|intron_variant|MODIFIER|CSMD1|ENSG00000183117|transcript|ENST00000400186.7|protein_coding|5/67|n.818+65326G>A||||||,T|intron_variant|MODIFIER|CSMD1|ENSG00000183117|transcript|ENST00000602723.5|protein_coding|5/67|n.818+65326G>A||||||,T|intron_variant|MODIFIER|CSMD1|ENSG00000183117|transcript|ENST00000520002.5|protein_coding|5/70|n.818+65326G>A||||||,T|intron_variant|MODIFIER|CSMD1|ENSG00000183117|transcript|ENST00000602557.5|protein_coding|5/70|n.818+65326G>A||||||	CUB and Sushi multiple domains 1
1103680	2_192907544_C_G	0	1	1	C|intron_variant|MODIFIER|CSMD1|ENSG00000183117|transcript|ENST00000635120.2|protein_coding|5/69|n.818+63937C>G||||||,C|intron_variant|MODIFIER|CSMD1|ENSG00000183117|transcript|ENST00000537824.2|protein_coding|3/67|n.408+15990C>G||||||,C|intron_variant|MODIFIER|CSMD1|ENSG00000183117|transcript|ENST00000400186.7|protein_coding|5/67|n.818+63937C>G||||||,C|intron_variant|MODIFIER|CSMD1|ENSG00000183117|transcript|ENST00000602723.5|protein_coding|5/67|n.818+63937C>G||||||,C|intron_variant|MODIFIER|CSMD1|ENSG00000183117|transcript|ENST00000520002.5|protein_coding|5/70|n.818+63937C>G||||||,C|intron_variant|MODIFIER|CSMD1|ENSG00000183117|transcript|ENST00000602557.5|protein_coding|5/70|n.818+63937C>G||||||	CUB and Sushi multiple domains 1
1103681	2_192964291_C_T	0	0.470588235294118	0	C|intron_variant|MODIFIER|CSMD1|ENSG00000183117|transcript|ENST00000635120.2|protein_coding|5/69|n.818+62624A>G||||||,C|intron_variant|MODIFIER|CSMD1|ENSG00000183117|transcript|ENST00000537824.2|protein_coding|3/67|n.408+14677A>G||||||,C|intron_variant|MODIFIER|CSMD1|ENSG00000183117|transcript|ENST00000400186.7|protein_coding|5/67|n.818+62624A>G||||||,C|intron_variant|MODIFIER|CSMD1|ENSG00000183117|transcript|ENST00000602723.5|protein_coding|5/67|n.818+62624A>G||||||,C|intron_variant|MODIFIER|CSMD1|ENSG00000183117|transcript|ENST00000520002.5|protein_coding|5/70|n.818+62624A>G||||||,C|intron_variant|MODIFIER|CSMD1|ENSG00000183117|transcript|ENST00000602557.5|protein_coding|5/70|n.818+62624A>G||||||	CUB and Sushi multiple domains 1
1103682	2_192980265_A_G	0	0.290322580645161	0	T|intron_variant|MODIFIER|CSMD1|ENSG00000183117|transcript|ENST00000635120.2|protein_coding|5/69|n.818+60534G>A||||||,T|intron_variant|MODIFIER|CSMD1|ENSG00000183117|transcript|ENST00000537824.2|protein_coding|3/67|n.408+12587G>A||||||,T|intron_variant|MODIFIER|CSMD1|ENSG00000183117|transcript|ENST00000400186.7|protein_coding|5/67|n.818+60534G>A||||||,T|intron_variant|MODIFIER|CSMD1|ENSG00000183117|transcript|ENST00000602723.5|protein_coding|5/67|n.818+60534G>A||||||,T|intron_variant|MODIFIER|CSMD1|ENSG00000183117|transcript|ENST00000520002.5|protein_coding|5/70|n.818+60534G>A||||||,T|intron_variant|MODIFIER|CSMD1|ENSG00000183117|transcript|ENST00000602557.5|protein_coding|5/70|n.818+60534G>A||||||	CUB and Sushi multiple domains 1
1103683	2_193055710_A_C	0	0.692307692307692	0	A|intron_variant|MODIFIER|CSMD1|ENSG00000183117|transcript|ENST00000635120.2|protein_coding|5/69|n.818+60037C>T||||||,A|intron_variant|MODIFIER|CSMD1|ENSG00000183117|transcript|ENST00000537824.2|protein_coding|3/67|n.408+12090C>T||||||,A|intron_variant|MODIFIER|CSMD1|ENSG00000183117|transcript|ENST00000400186.7|protein_coding|5/67|n.818+60037C>T||||||,A|intron_variant|MODIFIER|CSMD1|ENSG00000183117|transcript|ENST00000602723.5|protein_coding|5/67|n.818+60037C>T||||||,A|intron_variant|MODIFIER|CSMD1|ENSG00000183117|transcript|ENST00000520002.5|protein_coding|5/70|n.818+60037C>T||||||,A|intron_variant|MODIFIER|CSMD1|ENSG00000183117|transcript|ENST00000602557.5|protein_coding|5/70|n.818+60037C>T||||||	CUB and Sushi multiple domains 1
1103684	2_193062496_G_T	0	0.379310344827586	0	A|intron_variant|MODIFIER|CSMD1|ENSG00000183117|transcript|ENST00000635120.2|protein_coding|5/69|n.818+59825C>T||||||,A|intron_variant|MODIFIER|CSMD1|ENSG00000183117|transcript|ENST00000537824.2|protein_coding|3/67|n.408+11878C>T||||||,A|intron_variant|MODIFIER|CSMD1|ENSG00000183117|transcript|ENST00000400186.7|protein_coding|5/67|n.818+59825C>T||||||,A|intron_variant|MODIFIER|CSMD1|ENSG00000183117|transcript|ENST00000602723.5|protein_coding|5/67|n.818+59825C>T||||||,A|intron_variant|MODIFIER|CSMD1|ENSG00000183117|transcript|ENST00000520002.5|protein_coding|5/70|n.818+59825C>T||||||,A|intron_variant|MODIFIER|CSMD1|ENSG00000183117|transcript|ENST00000602557.5|protein_coding|5/70|n.818+59825C>T||||||	CUB and Sushi multiple domains 1
1103685	2_193082655_T_G	0	0.675	0	C|intron_variant|MODIFIER|CSMD1|ENSG00000183117|transcript|ENST00000635120.2|protein_coding|5/69|n.818+55337C>G||||||,C|intron_variant|MODIFIER|CSMD1|ENSG00000183117|transcript|ENST00000537824.2|protein_coding|3/67|n.408+7390C>G||||||,C|intron_variant|MODIFIER|CSMD1|ENSG00000183117|transcript|ENST00000400186.7|protein_coding|5/67|n.818+55337C>G||||||,C|intron_variant|MODIFIER|CSMD1|ENSG00000183117|transcript|ENST00000602723.5|protein_coding|5/67|n.818+55337C>G||||||,C|intron_variant|MODIFIER|CSMD1|ENSG00000183117|transcript|ENST00000520002.5|protein_coding|5/70|n.818+55337C>G||||||,C|intron_variant|MODIFIER|CSMD1|ENSG00000183117|transcript|ENST00000602557.5|protein_coding|5/70|n.818+55337C>G||||||	CUB and Sushi multiple domains 1
1103686	2_193104068_C_A	0	0.261904761904762	0	G|intron_variant|MODIFIER|CSMD1|ENSG00000183117|transcript|ENST00000635120.2|protein_coding|5/69|n.818+53984T>C||||||,G|intron_variant|MODIFIER|CSMD1|ENSG00000183117|transcript|ENST00000537824.2|protein_coding|3/67|n.408+6037T>C||||||,G|intron_variant|MODIFIER|CSMD1|ENSG00000183117|transcript|ENST00000400186.7|protein_coding|5/67|n.818+53984T>C||||||,G|intron_variant|MODIFIER|CSMD1|ENSG00000183117|transcript|ENST00000602723.5|protein_coding|5/67|n.818+53984T>C||||||,G|intron_variant|MODIFIER|CSMD1|ENSG00000183117|transcript|ENST00000520002.5|protein_coding|5/70|n.818+53984T>C||||||,G|intron_variant|MODIFIER|CSMD1|ENSG00000183117|transcript|ENST00000602557.5|protein_coding|5/70|n.818+53984T>C||||||	CUB and Sushi multiple domains 1
1103687	2_193105341_T_C	0	0.703703703703704	0	T|intron_variant|MODIFIER|CSMD1|ENSG00000183117|transcript|ENST00000635120.2|protein_coding|5/69|n.818+53970T>A||||||,T|intron_variant|MODIFIER|CSMD1|ENSG00000183117|transcript|ENST00000537824.2|protein_coding|3/67|n.408+6023T>A||||||,T|intron_variant|MODIFIER|CSMD1|ENSG00000183117|transcript|ENST00000400186.7|protein_coding|5/67|n.818+53970T>A||||||,T|intron_variant|MODIFIER|CSMD1|ENSG00000183117|transcript|ENST00000602723.5|protein_coding|5/67|n.818+53970T>A||||||,T|intron_variant|MODIFIER|CSMD1|ENSG00000183117|transcript|ENST00000520002.5|protein_coding|5/70|n.818+53970T>A||||||,T|intron_variant|MODIFIER|CSMD1|ENSG00000183117|transcript|ENST00000602557.5|protein_coding|5/70|n.818+53970T>A||||||	CUB and Sushi multiple domains 1
1103688	2_193114853_C_T	0	1	0	T|intron_variant|MODIFIER|CSMD1|ENSG00000183117|transcript|ENST00000635120.2|protein_coding|5/69|n.818+53523G>A||||||,T|intron_variant|MODIFIER|CSMD1|ENSG00000183117|transcript|ENST00000537824.2|protein_coding|3/67|n.408+5576G>A||||||,T|intron_variant|MODIFIER|CSMD1|ENSG00000183117|transcript|ENST00000400186.7|protein_coding|5/67|n.818+53523G>A||||||,T|intron_variant|MODIFIER|CSMD1|ENSG00000183117|transcript|ENST00000602723.5|protein_coding|5/67|n.818+53523G>A||||||,T|intron_variant|MODIFIER|CSMD1|ENSG00000183117|transcript|ENST00000520002.5|protein_coding|5/70|n.818+53523G>A||||||,T|intron_variant|MODIFIER|CSMD1|ENSG00000183117|transcript|ENST00000602557.5|protein_coding|5/70|n.818+53523G>A||||||	CUB and Sushi multiple domains 1
1103689	2_193119271_C_A	0	0.393939393939394	0	C|intron_variant|MODIFIER|CSMD1|ENSG00000183117|transcript|ENST00000635120.2|protein_coding|5/69|n.818+52396T>G||||||,C|intron_variant|MODIFIER|CSMD1|ENSG00000183117|transcript|ENST00000537824.2|protein_coding|3/67|n.408+4449T>G||||||,C|intron_variant|MODIFIER|CSMD1|ENSG00000183117|transcript|ENST00000400186.7|protein_coding|5/67|n.818+52396T>G||||||,C|intron_variant|MODIFIER|CSMD1|ENSG00000183117|transcript|ENST00000602723.5|protein_coding|5/67|n.818+52396T>G||||||,C|intron_variant|MODIFIER|CSMD1|ENSG00000183117|transcript|ENST00000520002.5|protein_coding|5/70|n.818+52396T>G||||||,C|intron_variant|MODIFIER|CSMD1|ENSG00000183117|transcript|ENST00000602557.5|protein_coding|5/70|n.818+52396T>G||||||	CUB and Sushi multiple domains 1
1103690	2_193169323_A_G	0	0.290322580645161	0	G|intron_variant|MODIFIER|CSMD1|ENSG00000183117|transcript|ENST00000635120.2|protein_coding|5/69|n.818+51574G>C||||||,G|intron_variant|MODIFIER|CSMD1|ENSG00000183117|transcript|ENST00000537824.2|protein_coding|3/67|n.408+3627G>C||||||,G|intron_variant|MODIFIER|CSMD1|ENSG00000183117|transcript|ENST00000400186.7|protein_coding|5/67|n.818+51574G>C||||||,G|intron_variant|MODIFIER|CSMD1|ENSG00000183117|transcript|ENST00000602723.5|protein_coding|5/67|n.818+51574G>C||||||,G|intron_variant|MODIFIER|CSMD1|ENSG00000183117|transcript|ENST00000520002.5|protein_coding|5/70|n.818+51574G>C||||||,G|intron_variant|MODIFIER|CSMD1|ENSG00000183117|transcript|ENST00000602557.5|protein_coding|5/70|n.818+51574G>C||||||	CUB and Sushi multiple domains 1
1103691	2_193169804_C_T	0	0.571428571428571	0	A|intron_variant|MODIFIER|CSMD1|ENSG00000183117|transcript|ENST00000635120.2|protein_coding|5/69|n.818+50911C>T||||||,A|intron_variant|MODIFIER|CSMD1|ENSG00000183117|transcript|ENST00000537824.2|protein_coding|3/67|n.408+2964C>T||||||,A|intron_variant|MODIFIER|CSMD1|ENSG00000183117|transcript|ENST00000400186.7|protein_coding|5/67|n.818+50911C>T||||||,A|intron_variant|MODIFIER|CSMD1|ENSG00000183117|transcript|ENST00000602723.5|protein_coding|5/67|n.818+50911C>T||||||,A|intron_variant|MODIFIER|CSMD1|ENSG00000183117|transcript|ENST00000520002.5|protein_coding|5/70|n.818+50911C>T||||||,A|intron_variant|MODIFIER|CSMD1|ENSG00000183117|transcript|ENST00000602557.5|protein_coding|5/70|n.818+50911C>T||||||	CUB and Sushi multiple domains 1
1103692	2_193204781_G_T	0	0.608695652173913	0	C|intron_variant|MODIFIER|CSMD1|ENSG00000183117|transcript|ENST00000635120.2|protein_coding|5/69|n.818+50142A>G||||||,C|intron_variant|MODIFIER|CSMD1|ENSG00000183117|transcript|ENST00000537824.2|protein_coding|3/67|n.408+2195A>G||||||,C|intron_variant|MODIFIER|CSMD1|ENSG00000183117|transcript|ENST00000400186.7|protein_coding|5/67|n.818+50142A>G||||||,C|intron_variant|MODIFIER|CSMD1|ENSG00000183117|transcript|ENST00000602723.5|protein_coding|5/67|n.818+50142A>G||||||,C|intron_variant|MODIFIER|CSMD1|ENSG00000183117|transcript|ENST00000520002.5|protein_coding|5/70|n.818+50142A>G||||||,C|intron_variant|MODIFIER|CSMD1|ENSG00000183117|transcript|ENST00000602557.5|protein_coding|5/70|n.818+50142A>G||||||	CUB and Sushi multiple domains 1
1103693	2_193212080_A_G	0	1	0	T|intron_variant|MODIFIER|CSMD1|ENSG00000183117|transcript|ENST00000635120.2|protein_coding|5/69|n.818+47758G>A||||||,T|intron_variant|MODIFIER|CSMD1|ENSG00000183117|transcript|ENST00000537824.2|protein_coding|2/67|n.405-186G>A||||||,T|intron_variant|MODIFIER|CSMD1|ENSG00000183117|transcript|ENST00000400186.7|protein_coding|5/67|n.818+47758G>A||||||,T|intron_variant|MODIFIER|CSMD1|ENSG00000183117|transcript|ENST00000602723.5|protein_coding|5/67|n.818+47758G>A||||||,T|intron_variant|MODIFIER|CSMD1|ENSG00000183117|transcript|ENST00000520002.5|protein_coding|5/70|n.818+47758G>A||||||,T|intron_variant|MODIFIER|CSMD1|ENSG00000183117|transcript|ENST00000602557.5|protein_coding|5/70|n.818+47758G>A||||||	CUB and Sushi multiple domains 1
1103694	2_193231189_C_T	0	0.28	0	A|intron_variant|MODIFIER|CSMD1|ENSG00000183117|transcript|ENST00000635120.2|protein_coding|5/69|n.818+47599C>T||||||,A|intron_variant|MODIFIER|CSMD1|ENSG00000183117|transcript|ENST00000537824.2|protein_coding|2/67|n.405-345C>T||||||,A|intron_variant|MODIFIER|CSMD1|ENSG00000183117|transcript|ENST00000400186.7|protein_coding|5/67|n.818+47599C>T||||||,A|intron_variant|MODIFIER|CSMD1|ENSG00000183117|transcript|ENST00000602723.5|protein_coding|5/67|n.818+47599C>T||||||,A|intron_variant|MODIFIER|CSMD1|ENSG00000183117|transcript|ENST00000520002.5|protein_coding|5/70|n.818+47599C>T||||||,A|intron_variant|MODIFIER|CSMD1|ENSG00000183117|transcript|ENST00000602557.5|protein_coding|5/70|n.818+47599C>T||||||	CUB and Sushi multiple domains 1
1103695	2_193235145_A_G	0	0.277777777777778	0	A|intron_variant|MODIFIER|CSMD1|ENSG00000183117|transcript|ENST00000635120.2|protein_coding|5/69|n.818+46557C>T||||||,A|intron_variant|MODIFIER|CSMD1|ENSG00000183117|transcript|ENST00000537824.2|protein_coding|2/67|n.405-1387C>T||||||,A|intron_variant|MODIFIER|CSMD1|ENSG00000183117|transcript|ENST00000400186.7|protein_coding|5/67|n.818+46557C>T||||||,A|intron_variant|MODIFIER|CSMD1|ENSG00000183117|transcript|ENST00000602723.5|protein_coding|5/67|n.818+46557C>T||||||,A|intron_variant|MODIFIER|CSMD1|ENSG00000183117|transcript|ENST00000520002.5|protein_coding|5/70|n.818+46557C>T||||||,A|intron_variant|MODIFIER|CSMD1|ENSG00000183117|transcript|ENST00000602557.5|protein_coding|5/70|n.818+46557C>T||||||	CUB and Sushi multiple domains 1
1103696	2_193236827_A_G	0	1	1	T|intron_variant|MODIFIER|CSMD1|ENSG00000183117|transcript|ENST00000635120.2|protein_coding|5/69|n.818+45768T>A||||||,T|intron_variant|MODIFIER|CSMD1|ENSG00000183117|transcript|ENST00000537824.2|protein_coding|2/67|n.405-2176T>A||||||,T|intron_variant|MODIFIER|CSMD1|ENSG00000183117|transcript|ENST00000400186.7|protein_coding|5/67|n.818+45768T>A||||||,T|intron_variant|MODIFIER|CSMD1|ENSG00000183117|transcript|ENST00000602723.5|protein_coding|5/67|n.818+45768T>A||||||,T|intron_variant|MODIFIER|CSMD1|ENSG00000183117|transcript|ENST00000520002.5|protein_coding|5/70|n.818+45768T>A||||||,T|intron_variant|MODIFIER|CSMD1|ENSG00000183117|transcript|ENST00000602557.5|protein_coding|5/70|n.818+45768T>A||||||	CUB and Sushi multiple domains 1
1103697	2_193273219_A_G	0	0.615384615384615	0	T|intron_variant|MODIFIER|CSMD1|ENSG00000183117|transcript|ENST00000635120.2|protein_coding|5/69|n.818+45744G>A||||||,T|intron_variant|MODIFIER|CSMD1|ENSG00000183117|transcript|ENST00000537824.2|protein_coding|2/67|n.405-2200G>A||||||,T|intron_variant|MODIFIER|CSMD1|ENSG00000183117|transcript|ENST00000400186.7|protein_coding|5/67|n.818+45744G>A||||||,T|intron_variant|MODIFIER|CSMD1|ENSG00000183117|transcript|ENST00000602723.5|protein_coding|5/67|n.818+45744G>A||||||,T|intron_variant|MODIFIER|CSMD1|ENSG00000183117|transcript|ENST00000520002.5|protein_coding|5/70|n.818+45744G>A||||||,T|intron_variant|MODIFIER|CSMD1|ENSG00000183117|transcript|ENST00000602557.5|protein_coding|5/70|n.818+45744G>A||||||	CUB and Sushi multiple domains 1
1103698	2_193274142_G_A	0	0.466666666666667	0	C|intron_variant|MODIFIER|CSMD1|ENSG00000183117|transcript|ENST00000635120.2|protein_coding|5/69|n.818+45637T>G||||||,C|intron_variant|MODIFIER|CSMD1|ENSG00000183117|transcript|ENST00000537824.2|protein_coding|2/67|n.405-2307T>G||||||,C|intron_variant|MODIFIER|CSMD1|ENSG00000183117|transcript|ENST00000400186.7|protein_coding|5/67|n.818+45637T>G||||||,C|intron_variant|MODIFIER|CSMD1|ENSG00000183117|transcript|ENST00000602723.5|protein_coding|5/67|n.818+45637T>G||||||,C|intron_variant|MODIFIER|CSMD1|ENSG00000183117|transcript|ENST00000520002.5|protein_coding|5/70|n.818+45637T>G||||||,C|intron_variant|MODIFIER|CSMD1|ENSG00000183117|transcript|ENST00000602557.5|protein_coding|5/70|n.818+45637T>G||||||	CUB and Sushi multiple domains 1
1103699	2_193276699_G_C	0	0.705882352941177	0	C|intron_variant|MODIFIER|CSMD1|ENSG00000183117|transcript|ENST00000635120.2|protein_coding|5/69|n.818+42320A>G||||||,C|intron_variant|MODIFIER|CSMD1|ENSG00000183117|transcript|ENST00000537824.2|protein_coding|2/67|n.405-5624A>G||||||,C|intron_variant|MODIFIER|CSMD1|ENSG00000183117|transcript|ENST00000400186.7|protein_coding|5/67|n.818+42320A>G||||||,C|intron_variant|MODIFIER|CSMD1|ENSG00000183117|transcript|ENST00000602723.5|protein_coding|5/67|n.818+42320A>G||||||,C|intron_variant|MODIFIER|CSMD1|ENSG00000183117|transcript|ENST00000520002.5|protein_coding|5/70|n.818+42320A>G||||||,C|intron_variant|MODIFIER|CSMD1|ENSG00000183117|transcript|ENST00000602557.5|protein_coding|5/70|n.818+42320A>G||||||	CUB and Sushi multiple domains 1
1103700	2_193277860_G_A	0	0.870967741935484	0	G|intron_variant|MODIFIER|CSMD1|ENSG00000183117|transcript|ENST00000635120.2|protein_coding|5/69|n.818+37923T>C||||||,G|intron_variant|MODIFIER|CSMD1|ENSG00000183117|transcript|ENST00000537824.2|protein_coding|2/67|n.405-10021T>C||||||,G|intron_variant|MODIFIER|CSMD1|ENSG00000183117|transcript|ENST00000400186.7|protein_coding|5/67|n.818+37923T>C||||||,G|intron_variant|MODIFIER|CSMD1|ENSG00000183117|transcript|ENST00000602723.5|protein_coding|5/67|n.818+37923T>C||||||,G|intron_variant|MODIFIER|CSMD1|ENSG00000183117|transcript|ENST00000520002.5|protein_coding|5/70|n.818+37923T>C||||||,G|intron_variant|MODIFIER|CSMD1|ENSG00000183117|transcript|ENST00000602557.5|protein_coding|5/70|n.818+37923T>C||||||	CUB and Sushi multiple domains 1
1103701	2_193280555_C_T	0	0.791666666666667	0	G|intron_variant|MODIFIER|CSMD1|ENSG00000183117|transcript|ENST00000635120.2|protein_coding|5/69|n.818+36302T>C||||||,G|intron_variant|MODIFIER|CSMD1|ENSG00000183117|transcript|ENST00000537824.2|protein_coding|2/67|n.405-11642T>C||||||,G|intron_variant|MODIFIER|CSMD1|ENSG00000183117|transcript|ENST00000400186.7|protein_coding|5/67|n.818+36302T>C||||||,G|intron_variant|MODIFIER|CSMD1|ENSG00000183117|transcript|ENST00000602723.5|protein_coding|5/67|n.818+36302T>C||||||,G|intron_variant|MODIFIER|CSMD1|ENSG00000183117|transcript|ENST00000520002.5|protein_coding|5/70|n.818+36302T>C||||||,G|intron_variant|MODIFIER|CSMD1|ENSG00000183117|transcript|ENST00000602557.5|protein_coding|5/70|n.818+36302T>C||||||	CUB and Sushi multiple domains 1
1103702	2_193283315_T_C	0	0.852941176470588	0	C|intron_variant|MODIFIER|CSMD1|ENSG00000183117|transcript|ENST00000635120.2|protein_coding|5/69|n.818+36095C>G||||||,C|intron_variant|MODIFIER|CSMD1|ENSG00000183117|transcript|ENST00000537824.2|protein_coding|2/67|n.405-11849C>G||||||,C|intron_variant|MODIFIER|CSMD1|ENSG00000183117|transcript|ENST00000400186.7|protein_coding|5/67|n.818+36095C>G||||||,C|intron_variant|MODIFIER|CSMD1|ENSG00000183117|transcript|ENST00000602723.5|protein_coding|5/67|n.818+36095C>G||||||,C|intron_variant|MODIFIER|CSMD1|ENSG00000183117|transcript|ENST00000520002.5|protein_coding|5/70|n.818+36095C>G||||||,C|intron_variant|MODIFIER|CSMD1|ENSG00000183117|transcript|ENST00000602557.5|protein_coding|5/70|n.818+36095C>G||||||	CUB and Sushi multiple domains 1
1103703	2_193291326_G_A	0	0.642857142857143	0	G|intron_variant|MODIFIER|CSMD1|ENSG00000183117|transcript|ENST00000635120.2|protein_coding|5/69|n.818+35287G>C||||||,G|intron_variant|MODIFIER|CSMD1|ENSG00000183117|transcript|ENST00000537824.2|protein_coding|2/67|n.405-12657G>C||||||,G|intron_variant|MODIFIER|CSMD1|ENSG00000183117|transcript|ENST00000400186.7|protein_coding|5/67|n.818+35287G>C||||||,G|intron_variant|MODIFIER|CSMD1|ENSG00000183117|transcript|ENST00000602723.5|protein_coding|5/67|n.818+35287G>C||||||,G|intron_variant|MODIFIER|CSMD1|ENSG00000183117|transcript|ENST00000520002.5|protein_coding|5/70|n.818+35287G>C||||||,G|intron_variant|MODIFIER|CSMD1|ENSG00000183117|transcript|ENST00000602557.5|protein_coding|5/70|n.818+35287G>C||||||	CUB and Sushi multiple domains 1
1103704	2_193316532_T_C	0	0.6	0	G|intron_variant|MODIFIER|CSMD1|ENSG00000183117|transcript|ENST00000635120.2|protein_coding|5/69|n.818+35093T>C||||||,G|intron_variant|MODIFIER|CSMD1|ENSG00000183117|transcript|ENST00000537824.2|protein_coding|2/67|n.405-12851T>C||||||,G|intron_variant|MODIFIER|CSMD1|ENSG00000183117|transcript|ENST00000400186.7|protein_coding|5/67|n.818+35093T>C||||||,G|intron_variant|MODIFIER|CSMD1|ENSG00000183117|transcript|ENST00000602723.5|protein_coding|5/67|n.818+35093T>C||||||,G|intron_variant|MODIFIER|CSMD1|ENSG00000183117|transcript|ENST00000520002.5|protein_coding|5/70|n.818+35093T>C||||||,G|intron_variant|MODIFIER|CSMD1|ENSG00000183117|transcript|ENST00000602557.5|protein_coding|5/70|n.818+35093T>C||||||	CUB and Sushi multiple domains 1
1103705	2_193320361_T_C	0	0.681818181818182	0	G|intron_variant|MODIFIER|CSMD1|ENSG00000183117|transcript|ENST00000635120.2|protein_coding|5/69|n.818+34434T>C||||||,G|intron_variant|MODIFIER|CSMD1|ENSG00000183117|transcript|ENST00000537824.2|protein_coding|2/67|n.405-13510T>C||||||,G|intron_variant|MODIFIER|CSMD1|ENSG00000183117|transcript|ENST00000400186.7|protein_coding|5/67|n.818+34434T>C||||||,G|intron_variant|MODIFIER|CSMD1|ENSG00000183117|transcript|ENST00000602723.5|protein_coding|5/67|n.818+34434T>C||||||,G|intron_variant|MODIFIER|CSMD1|ENSG00000183117|transcript|ENST00000520002.5|protein_coding|5/70|n.818+34434T>C||||||,G|intron_variant|MODIFIER|CSMD1|ENSG00000183117|transcript|ENST00000602557.5|protein_coding|5/70|n.818+34434T>C||||||	CUB and Sushi multiple domains 1
1103706	2_193326732_G_T	0	0.6875	0	T|intron_variant|MODIFIER|CSMD1|ENSG00000183117|transcript|ENST00000635120.2|protein_coding|5/69|n.818+32525G>A||||||,T|intron_variant|MODIFIER|CSMD1|ENSG00000183117|transcript|ENST00000537824.2|protein_coding|2/67|n.405-15419G>A||||||,T|intron_variant|MODIFIER|CSMD1|ENSG00000183117|transcript|ENST00000400186.7|protein_coding|5/67|n.818+32525G>A||||||,T|intron_variant|MODIFIER|CSMD1|ENSG00000183117|transcript|ENST00000602723.5|protein_coding|5/67|n.818+32525G>A||||||,T|intron_variant|MODIFIER|CSMD1|ENSG00000183117|transcript|ENST00000520002.5|protein_coding|5/70|n.818+32525G>A||||||,T|intron_variant|MODIFIER|CSMD1|ENSG00000183117|transcript|ENST00000602557.5|protein_coding|5/70|n.818+32525G>A||||||	CUB and Sushi multiple domains 1
1103707	2_193334332_C_T	0	0.757575757575758	0	A|intron_variant|MODIFIER|CSMD1|ENSG00000183117|transcript|ENST00000635120.2|protein_coding|5/69|n.818+32009C>T||||||,A|intron_variant|MODIFIER|CSMD1|ENSG00000183117|transcript|ENST00000537824.2|protein_coding|2/67|n.405-15935C>T||||||,A|intron_variant|MODIFIER|CSMD1|ENSG00000183117|transcript|ENST00000400186.7|protein_coding|5/67|n.818+32009C>T||||||,A|intron_variant|MODIFIER|CSMD1|ENSG00000183117|transcript|ENST00000602723.5|protein_coding|5/67|n.818+32009C>T||||||,A|intron_variant|MODIFIER|CSMD1|ENSG00000183117|transcript|ENST00000520002.5|protein_coding|5/70|n.818+32009C>T||||||,A|intron_variant|MODIFIER|CSMD1|ENSG00000183117|transcript|ENST00000602557.5|protein_coding|5/70|n.818+32009C>T||||||	CUB and Sushi multiple domains 1
1103708	2_193335519_A_T	0	0.56	0	C|intron_variant|MODIFIER|CSMD1|ENSG00000183117|transcript|ENST00000635120.2|protein_coding|5/69|n.818+31685A>G||||||,C|intron_variant|MODIFIER|CSMD1|ENSG00000183117|transcript|ENST00000537824.2|protein_coding|2/67|n.405-16259A>G||||||,C|intron_variant|MODIFIER|CSMD1|ENSG00000183117|transcript|ENST00000400186.7|protein_coding|5/67|n.818+31685A>G||||||,C|intron_variant|MODIFIER|CSMD1|ENSG00000183117|transcript|ENST00000602723.5|protein_coding|5/67|n.818+31685A>G||||||,C|intron_variant|MODIFIER|CSMD1|ENSG00000183117|transcript|ENST00000520002.5|protein_coding|5/70|n.818+31685A>G||||||,C|intron_variant|MODIFIER|CSMD1|ENSG00000183117|transcript|ENST00000602557.5|protein_coding|5/70|n.818+31685A>G||||||	CUB and Sushi multiple domains 1
1103709	2_193338391_G_A	0	0.65	0	T|intron_variant|MODIFIER|CSMD1|ENSG00000183117|transcript|ENST00000635120.2|protein_coding|5/69|n.818+30979G>A||||||,T|intron_variant|MODIFIER|CSMD1|ENSG00000183117|transcript|ENST00000537824.2|protein_coding|2/67|n.405-16965G>A||||||,T|intron_variant|MODIFIER|CSMD1|ENSG00000183117|transcript|ENST00000400186.7|protein_coding|5/67|n.818+30979G>A||||||,T|intron_variant|MODIFIER|CSMD1|ENSG00000183117|transcript|ENST00000602723.5|protein_coding|5/67|n.818+30979G>A||||||,T|intron_variant|MODIFIER|CSMD1|ENSG00000183117|transcript|ENST00000520002.5|protein_coding|5/70|n.818+30979G>A||||||,T|intron_variant|MODIFIER|CSMD1|ENSG00000183117|transcript|ENST00000602557.5|protein_coding|5/70|n.818+30979G>A||||||	CUB and Sushi multiple domains 1
1103710	2_193339301_G_C	0	0.757575757575758	0	C|intron_variant|MODIFIER|CSMD1|ENSG00000183117|transcript|ENST00000635120.2|protein_coding|5/69|n.818+30895A>G||||||,C|intron_variant|MODIFIER|CSMD1|ENSG00000183117|transcript|ENST00000537824.2|protein_coding|2/67|n.405-17049A>G||||||,C|intron_variant|MODIFIER|CSMD1|ENSG00000183117|transcript|ENST00000400186.7|protein_coding|5/67|n.818+30895A>G||||||,C|intron_variant|MODIFIER|CSMD1|ENSG00000183117|transcript|ENST00000602723.5|protein_coding|5/67|n.818+30895A>G||||||,C|intron_variant|MODIFIER|CSMD1|ENSG00000183117|transcript|ENST00000520002.5|protein_coding|5/70|n.818+30895A>G||||||,C|intron_variant|MODIFIER|CSMD1|ENSG00000183117|transcript|ENST00000602557.5|protein_coding|5/70|n.818+30895A>G||||||	CUB and Sushi multiple domains 1
1103711	2_193343033_G_A	0	0.423076923076923	0	A|intron_variant|MODIFIER|CSMD1|ENSG00000183117|transcript|ENST00000635120.2|protein_coding|5/69|n.818+29604G>T||||||,A|intron_variant|MODIFIER|CSMD1|ENSG00000183117|transcript|ENST00000537824.2|protein_coding|2/67|n.405-18340G>T||||||,A|intron_variant|MODIFIER|CSMD1|ENSG00000183117|transcript|ENST00000400186.7|protein_coding|5/67|n.818+29604G>T||||||,A|intron_variant|MODIFIER|CSMD1|ENSG00000183117|transcript|ENST00000602723.5|protein_coding|5/67|n.818+29604G>T||||||,A|intron_variant|MODIFIER|CSMD1|ENSG00000183117|transcript|ENST00000520002.5|protein_coding|5/70|n.818+29604G>T||||||,A|intron_variant|MODIFIER|CSMD1|ENSG00000183117|transcript|ENST00000602557.5|protein_coding|5/70|n.818+29604G>T||||||	CUB and Sushi multiple domains 1
1103712	2_193345719_A_G	0	0.606060606060606	0	T|intron_variant|MODIFIER|CSMD1|ENSG00000183117|transcript|ENST00000635120.2|protein_coding|5/69|n.818+29581C>A||||||,T|intron_variant|MODIFIER|CSMD1|ENSG00000183117|transcript|ENST00000537824.2|protein_coding|2/67|n.405-18363C>A||||||,T|intron_variant|MODIFIER|CSMD1|ENSG00000183117|transcript|ENST00000400186.7|protein_coding|5/67|n.818+29581C>A||||||,T|intron_variant|MODIFIER|CSMD1|ENSG00000183117|transcript|ENST00000602723.5|protein_coding|5/67|n.818+29581C>A||||||,T|intron_variant|MODIFIER|CSMD1|ENSG00000183117|transcript|ENST00000520002.5|protein_coding|5/70|n.818+29581C>A||||||,T|intron_variant|MODIFIER|CSMD1|ENSG00000183117|transcript|ENST00000602557.5|protein_coding|5/70|n.818+29581C>A||||||	CUB and Sushi multiple domains 1
1103713	2_193354981_C_A	0	0.4	0	T|intron_variant|MODIFIER|CSMD1|ENSG00000183117|transcript|ENST00000635120.2|protein_coding|5/69|n.818+29217T>A||||||,T|intron_variant|MODIFIER|CSMD1|ENSG00000183117|transcript|ENST00000537824.2|protein_coding|2/67|n.405-18727T>A||||||,T|intron_variant|MODIFIER|CSMD1|ENSG00000183117|transcript|ENST00000400186.7|protein_coding|5/67|n.818+29217T>A||||||,T|intron_variant|MODIFIER|CSMD1|ENSG00000183117|transcript|ENST00000602723.5|protein_coding|5/67|n.818+29217T>A||||||,T|intron_variant|MODIFIER|CSMD1|ENSG00000183117|transcript|ENST00000520002.5|protein_coding|5/70|n.818+29217T>A||||||,T|intron_variant|MODIFIER|CSMD1|ENSG00000183117|transcript|ENST00000602557.5|protein_coding|5/70|n.818+29217T>A||||||	CUB and Sushi multiple domains 1
1103714	2_193363717_A_G	0	1	0	G|intron_variant|MODIFIER|CSMD1|ENSG00000183117|transcript|ENST00000635120.2|protein_coding|5/69|n.818+28066A>C||||||,G|intron_variant|MODIFIER|CSMD1|ENSG00000183117|transcript|ENST00000537824.2|protein_coding|2/67|n.405-19878A>C||||||,G|intron_variant|MODIFIER|CSMD1|ENSG00000183117|transcript|ENST00000400186.7|protein_coding|5/67|n.818+28066A>C||||||,G|intron_variant|MODIFIER|CSMD1|ENSG00000183117|transcript|ENST00000602723.5|protein_coding|5/67|n.818+28066A>C||||||,G|intron_variant|MODIFIER|CSMD1|ENSG00000183117|transcript|ENST00000520002.5|protein_coding|5/70|n.818+28066A>C||||||,G|intron_variant|MODIFIER|CSMD1|ENSG00000183117|transcript|ENST00000602557.5|protein_coding|5/70|n.818+28066A>C||||||	CUB and Sushi multiple domains 1
1103715	2_193374689_G_C	0	1	0	G|intron_variant|MODIFIER|CSMD1|ENSG00000183117|transcript|ENST00000635120.2|protein_coding|5/69|n.818+25053T>C||||||,G|intron_variant|MODIFIER|CSMD1|ENSG00000183117|transcript|ENST00000537824.2|protein_coding|2/67|n.405-22891T>C||||||,G|intron_variant|MODIFIER|CSMD1|ENSG00000183117|transcript|ENST00000400186.7|protein_coding|5/67|n.818+25053T>C||||||,G|intron_variant|MODIFIER|CSMD1|ENSG00000183117|transcript|ENST00000602723.5|protein_coding|5/67|n.818+25053T>C||||||,G|intron_variant|MODIFIER|CSMD1|ENSG00000183117|transcript|ENST00000520002.5|protein_coding|5/70|n.818+25053T>C||||||,G|intron_variant|MODIFIER|CSMD1|ENSG00000183117|transcript|ENST00000602557.5|protein_coding|5/70|n.818+25053T>C||||||	CUB and Sushi multiple domains 1
1103716	2_193374876_T_C	0	1	0	A|intron_variant|MODIFIER|CSMD1|ENSG00000183117|transcript|ENST00000635120.2|protein_coding|5/69|n.818+24701C>T||||||,A|intron_variant|MODIFIER|CSMD1|ENSG00000183117|transcript|ENST00000537824.2|protein_coding|2/67|n.405-23243C>T||||||,A|intron_variant|MODIFIER|CSMD1|ENSG00000183117|transcript|ENST00000400186.7|protein_coding|5/67|n.818+24701C>T||||||,A|intron_variant|MODIFIER|CSMD1|ENSG00000183117|transcript|ENST00000602723.5|protein_coding|5/67|n.818+24701C>T||||||,A|intron_variant|MODIFIER|CSMD1|ENSG00000183117|transcript|ENST00000520002.5|protein_coding|5/70|n.818+24701C>T||||||,A|intron_variant|MODIFIER|CSMD1|ENSG00000183117|transcript|ENST00000602557.5|protein_coding|5/70|n.818+24701C>T||||||	CUB and Sushi multiple domains 1
1103717	2_193375129_A_T	0	1	0	A|intron_variant|MODIFIER|CSMD1|ENSG00000183117|transcript|ENST00000635120.2|protein_coding|5/69|n.818+22898C>T||||||,A|intron_variant|MODIFIER|CSMD1|ENSG00000183117|transcript|ENST00000537824.2|protein_coding|2/67|n.404+22898C>T||||||,A|intron_variant|MODIFIER|CSMD1|ENSG00000183117|transcript|ENST00000400186.7|protein_coding|5/67|n.818+22898C>T||||||,A|intron_variant|MODIFIER|CSMD1|ENSG00000183117|transcript|ENST00000602723.5|protein_coding|5/67|n.818+22898C>T||||||,A|intron_variant|MODIFIER|CSMD1|ENSG00000183117|transcript|ENST00000520002.5|protein_coding|5/70|n.818+22898C>T||||||,A|intron_variant|MODIFIER|CSMD1|ENSG00000183117|transcript|ENST00000602557.5|protein_coding|5/70|n.818+22898C>T||||||	CUB and Sushi multiple domains 1
1103718	2_193377908_G_A	0	1	0	C|intron_variant|MODIFIER|CSMD1|ENSG00000183117|transcript|ENST00000635120.2|protein_coding|5/69|n.818+20655T>G||||||,C|intron_variant|MODIFIER|CSMD1|ENSG00000183117|transcript|ENST00000537824.2|protein_coding|2/67|n.404+20655T>G||||||,C|intron_variant|MODIFIER|CSMD1|ENSG00000183117|transcript|ENST00000400186.7|protein_coding|5/67|n.818+20655T>G||||||,C|intron_variant|MODIFIER|CSMD1|ENSG00000183117|transcript|ENST00000602723.5|protein_coding|5/67|n.818+20655T>G||||||,C|intron_variant|MODIFIER|CSMD1|ENSG00000183117|transcript|ENST00000520002.5|protein_coding|5/70|n.818+20655T>G||||||,C|intron_variant|MODIFIER|CSMD1|ENSG00000183117|transcript|ENST00000602557.5|protein_coding|5/70|n.818+20655T>G||||||	CUB and Sushi multiple domains 1
1103719	2_193378557_T_C	0	1	1	T|intron_variant|MODIFIER|CSMD1|ENSG00000183117|transcript|ENST00000635120.2|protein_coding|5/69|n.818+20327G>A||||||,T|intron_variant|MODIFIER|CSMD1|ENSG00000183117|transcript|ENST00000537824.2|protein_coding|2/67|n.404+20327G>A||||||,T|intron_variant|MODIFIER|CSMD1|ENSG00000183117|transcript|ENST00000400186.7|protein_coding|5/67|n.818+20327G>A||||||,T|intron_variant|MODIFIER|CSMD1|ENSG00000183117|transcript|ENST00000602723.5|protein_coding|5/67|n.818+20327G>A||||||,T|intron_variant|MODIFIER|CSMD1|ENSG00000183117|transcript|ENST00000520002.5|protein_coding|5/70|n.818+20327G>A||||||,T|intron_variant|MODIFIER|CSMD1|ENSG00000183117|transcript|ENST00000602557.5|protein_coding|5/70|n.818+20327G>A||||||	CUB and Sushi multiple domains 1
1103720	2_193378593_C_A	0	1	0	G|intron_variant|MODIFIER|CSMD1|ENSG00000183117|transcript|ENST00000635120.2|protein_coding|5/69|n.818+19446T>C||||||,G|intron_variant|MODIFIER|CSMD1|ENSG00000183117|transcript|ENST00000537824.2|protein_coding|2/67|n.404+19446T>C||||||,G|intron_variant|MODIFIER|CSMD1|ENSG00000183117|transcript|ENST00000400186.7|protein_coding|5/67|n.818+19446T>C||||||,G|intron_variant|MODIFIER|CSMD1|ENSG00000183117|transcript|ENST00000602723.5|protein_coding|5/67|n.818+19446T>C||||||,G|intron_variant|MODIFIER|CSMD1|ENSG00000183117|transcript|ENST00000520002.5|protein_coding|5/70|n.818+19446T>C||||||,G|intron_variant|MODIFIER|CSMD1|ENSG00000183117|transcript|ENST00000602557.5|protein_coding|5/70|n.818+19446T>C||||||	CUB and Sushi multiple domains 1
1103721	2_193381712_T_C	0	1	1	C|intron_variant|MODIFIER|CSMD1|ENSG00000183117|transcript|ENST00000635120.2|protein_coding|5/69|n.818+18590A>G||||||,C|intron_variant|MODIFIER|CSMD1|ENSG00000183117|transcript|ENST00000537824.2|protein_coding|2/67|n.404+18590A>G||||||,C|intron_variant|MODIFIER|CSMD1|ENSG00000183117|transcript|ENST00000400186.7|protein_coding|5/67|n.818+18590A>G||||||,C|intron_variant|MODIFIER|CSMD1|ENSG00000183117|transcript|ENST00000602723.5|protein_coding|5/67|n.818+18590A>G||||||,C|intron_variant|MODIFIER|CSMD1|ENSG00000183117|transcript|ENST00000520002.5|protein_coding|5/70|n.818+18590A>G||||||,C|intron_variant|MODIFIER|CSMD1|ENSG00000183117|transcript|ENST00000602557.5|protein_coding|5/70|n.818+18590A>G||||||	CUB and Sushi multiple domains 1
1103722	2_193382934_C_T	0	1	1	G|intron_variant|MODIFIER|CSMD1|ENSG00000183117|transcript|ENST00000635120.2|protein_coding|5/69|n.818+18253A>C||||||,G|intron_variant|MODIFIER|CSMD1|ENSG00000183117|transcript|ENST00000537824.2|protein_coding|2/67|n.404+18253A>C||||||,G|intron_variant|MODIFIER|CSMD1|ENSG00000183117|transcript|ENST00000400186.7|protein_coding|5/67|n.818+18253A>C||||||,G|intron_variant|MODIFIER|CSMD1|ENSG00000183117|transcript|ENST00000602723.5|protein_coding|5/67|n.818+18253A>C||||||,G|intron_variant|MODIFIER|CSMD1|ENSG00000183117|transcript|ENST00000520002.5|protein_coding|5/70|n.818+18253A>C||||||,G|intron_variant|MODIFIER|CSMD1|ENSG00000183117|transcript|ENST00000602557.5|protein_coding|5/70|n.818+18253A>C||||||	CUB and Sushi multiple domains 1
1103723	2_193383369_G_A	0	1	1	C|intron_variant|MODIFIER|CSMD1|ENSG00000183117|transcript|ENST00000635120.2|protein_coding|5/69|n.818+17663C>G||||||,C|intron_variant|MODIFIER|CSMD1|ENSG00000183117|transcript|ENST00000537824.2|protein_coding|2/67|n.404+17663C>G||||||,C|intron_variant|MODIFIER|CSMD1|ENSG00000183117|transcript|ENST00000400186.7|protein_coding|5/67|n.818+17663C>G||||||,C|intron_variant|MODIFIER|CSMD1|ENSG00000183117|transcript|ENST00000602723.5|protein_coding|5/67|n.818+17663C>G||||||,C|intron_variant|MODIFIER|CSMD1|ENSG00000183117|transcript|ENST00000520002.5|protein_coding|5/70|n.818+17663C>G||||||,C|intron_variant|MODIFIER|CSMD1|ENSG00000183117|transcript|ENST00000602557.5|protein_coding|5/70|n.818+17663C>G||||||	CUB and Sushi multiple domains 1
1103724	2_193384909_C_T	0	1	0	A|intron_variant|MODIFIER|CSMD1|ENSG00000183117|transcript|ENST00000635120.2|protein_coding|5/69|n.818+1382C>T||||||,A|intron_variant|MODIFIER|CSMD1|ENSG00000183117|transcript|ENST00000537824.2|protein_coding|2/67|n.404+1382C>T||||||,A|intron_variant|MODIFIER|CSMD1|ENSG00000183117|transcript|ENST00000400186.7|protein_coding|5/67|n.818+1382C>T||||||,A|intron_variant|MODIFIER|CSMD1|ENSG00000183117|transcript|ENST00000602723.5|protein_coding|5/67|n.818+1382C>T||||||,A|intron_variant|MODIFIER|CSMD1|ENSG00000183117|transcript|ENST00000520002.5|protein_coding|5/70|n.818+1382C>T||||||,A|intron_variant|MODIFIER|CSMD1|ENSG00000183117|transcript|ENST00000602557.5|protein_coding|5/70|n.818+1382C>T||||||	CUB and Sushi multiple domains 1
1103725	2_193385781_G_C	0	0.75	0	G|intron_variant|MODIFIER|CSMD1|ENSG00000183117|transcript|ENST00000635120.2|protein_coding|4/69|n.611-551T>C||||||,G|intron_variant|MODIFIER|CSMD1|ENSG00000183117|transcript|ENST00000537824.2|protein_coding|1/67|n.197-551T>C||||||,G|intron_variant|MODIFIER|CSMD1|ENSG00000183117|transcript|ENST00000400186.7|protein_coding|4/67|n.611-551T>C||||||,G|intron_variant|MODIFIER|CSMD1|ENSG00000183117|transcript|ENST00000602723.5|protein_coding|4/67|n.611-551T>C||||||,G|intron_variant|MODIFIER|CSMD1|ENSG00000183117|transcript|ENST00000520002.5|protein_coding|4/70|n.611-551T>C||||||,G|intron_variant|MODIFIER|CSMD1|ENSG00000183117|transcript|ENST00000602557.5|protein_coding|4/70|n.611-551T>C||||||	CUB and Sushi multiple domains 1
1103726	2_193385789_C_T	0	1	0	T|intron_variant|MODIFIER|CSMD1|ENSG00000183117|transcript|ENST00000635120.2|protein_coding|4/69|n.611-1433G>A||||||,T|intron_variant|MODIFIER|CSMD1|ENSG00000183117|transcript|ENST00000537824.2|protein_coding|1/67|n.197-1433G>A||||||,T|intron_variant|MODIFIER|CSMD1|ENSG00000183117|transcript|ENST00000400186.7|protein_coding|4/67|n.611-1433G>A||||||,T|intron_variant|MODIFIER|CSMD1|ENSG00000183117|transcript|ENST00000602723.5|protein_coding|4/67|n.611-1433G>A||||||,T|intron_variant|MODIFIER|CSMD1|ENSG00000183117|transcript|ENST00000520002.5|protein_coding|4/70|n.611-1433G>A||||||,T|intron_variant|MODIFIER|CSMD1|ENSG00000183117|transcript|ENST00000602557.5|protein_coding|4/70|n.611-1433G>A||||||	CUB and Sushi multiple domains 1
1103727	2_193387246_A_T	0	1	0	A|intron_variant|MODIFIER|CSMD1|ENSG00000183117|transcript|ENST00000635120.2|protein_coding|4/69|n.611-2077C>T||||||,A|intron_variant|MODIFIER|CSMD1|ENSG00000183117|transcript|ENST00000537824.2|protein_coding|1/67|n.197-2077C>T||||||,A|intron_variant|MODIFIER|CSMD1|ENSG00000183117|transcript|ENST00000400186.7|protein_coding|4/67|n.611-2077C>T||||||,A|intron_variant|MODIFIER|CSMD1|ENSG00000183117|transcript|ENST00000602723.5|protein_coding|4/67|n.611-2077C>T||||||,A|intron_variant|MODIFIER|CSMD1|ENSG00000183117|transcript|ENST00000520002.5|protein_coding|4/70|n.611-2077C>T||||||,A|intron_variant|MODIFIER|CSMD1|ENSG00000183117|transcript|ENST00000602557.5|protein_coding|4/70|n.611-2077C>T||||||	CUB and Sushi multiple domains 1
1103728	2_193387461_G_A	0	1	0	C|intron_variant|MODIFIER|CSMD1|ENSG00000183117|transcript|ENST00000635120.2|protein_coding|4/69|n.611-2433C>G||||||,C|intron_variant|MODIFIER|CSMD1|ENSG00000183117|transcript|ENST00000537824.2|protein_coding|1/67|n.197-2433C>G||||||,C|intron_variant|MODIFIER|CSMD1|ENSG00000183117|transcript|ENST00000400186.7|protein_coding|4/67|n.611-2433C>G||||||,C|intron_variant|MODIFIER|CSMD1|ENSG00000183117|transcript|ENST00000602723.5|protein_coding|4/67|n.611-2433C>G||||||,C|intron_variant|MODIFIER|CSMD1|ENSG00000183117|transcript|ENST00000520002.5|protein_coding|4/70|n.611-2433C>G||||||,C|intron_variant|MODIFIER|CSMD1|ENSG00000183117|transcript|ENST00000602557.5|protein_coding|4/70|n.611-2433C>G||||||	CUB and Sushi multiple domains 1
1103729	2_193387912_C_G	0	0.971428571428571	0	C|intron_variant|MODIFIER|CSMD1|ENSG00000183117|transcript|ENST00000635120.2|protein_coding|4/69|n.611-6447T>G||||||,C|intron_variant|MODIFIER|CSMD1|ENSG00000183117|transcript|ENST00000537824.2|protein_coding|1/67|n.197-6447T>G||||||,C|intron_variant|MODIFIER|CSMD1|ENSG00000183117|transcript|ENST00000400186.7|protein_coding|4/67|n.611-6447T>G||||||,C|intron_variant|MODIFIER|CSMD1|ENSG00000183117|transcript|ENST00000602723.5|protein_coding|4/67|n.611-6447T>G||||||,C|intron_variant|MODIFIER|CSMD1|ENSG00000183117|transcript|ENST00000520002.5|protein_coding|4/70|n.611-6447T>G||||||,C|intron_variant|MODIFIER|CSMD1|ENSG00000183117|transcript|ENST00000602557.5|protein_coding|4/70|n.611-6447T>G||||||	CUB and Sushi multiple domains 1
1103730	2_193392012_C_A	0	0.419354838709677	0	T|intron_variant|MODIFIER|CSMD1|ENSG00000183117|transcript|ENST00000635120.2|protein_coding|4/69|n.610+11776T>A||||||,T|intron_variant|MODIFIER|CSMD1|ENSG00000183117|transcript|ENST00000537824.2|protein_coding|1/67|n.196+11776T>A||||||,T|intron_variant|MODIFIER|CSMD1|ENSG00000183117|transcript|ENST00000400186.7|protein_coding|4/67|n.610+11776T>A||||||,T|intron_variant|MODIFIER|CSMD1|ENSG00000183117|transcript|ENST00000602723.5|protein_coding|4/67|n.610+11776T>A||||||,T|intron_variant|MODIFIER|CSMD1|ENSG00000183117|transcript|ENST00000520002.5|protein_coding|4/70|n.610+11776T>A||||||,T|intron_variant|MODIFIER|CSMD1|ENSG00000183117|transcript|ENST00000602557.5|protein_coding|4/70|n.610+11776T>A||||||	CUB and Sushi multiple domains 1
1103731	2_193393571_T_A	0	0.241379310344828	0	T|intron_variant|MODIFIER|CSMD1|ENSG00000183117|transcript|ENST00000635120.2|protein_coding|4/69|n.610+10964T>A||||||,T|intron_variant|MODIFIER|CSMD1|ENSG00000183117|transcript|ENST00000537824.2|protein_coding|1/67|n.196+10964T>A||||||,T|intron_variant|MODIFIER|CSMD1|ENSG00000183117|transcript|ENST00000400186.7|protein_coding|4/67|n.610+10964T>A||||||,T|intron_variant|MODIFIER|CSMD1|ENSG00000183117|transcript|ENST00000602723.5|protein_coding|4/67|n.610+10964T>A||||||,T|intron_variant|MODIFIER|CSMD1|ENSG00000183117|transcript|ENST00000520002.5|protein_coding|4/70|n.610+10964T>A||||||,T|intron_variant|MODIFIER|CSMD1|ENSG00000183117|transcript|ENST00000602557.5|protein_coding|4/70|n.610+10964T>A||||||	CUB and Sushi multiple domains 1
1103732	2_193410480_G_A	0	1	0	C|intron_variant|MODIFIER|CSMD1|ENSG00000183117|transcript|ENST00000635120.2|protein_coding|4/69|n.610+10752C>G||||||,C|intron_variant|MODIFIER|CSMD1|ENSG00000183117|transcript|ENST00000537824.2|protein_coding|1/67|n.196+10752C>G||||||,C|intron_variant|MODIFIER|CSMD1|ENSG00000183117|transcript|ENST00000400186.7|protein_coding|4/67|n.610+10752C>G||||||,C|intron_variant|MODIFIER|CSMD1|ENSG00000183117|transcript|ENST00000602723.5|protein_coding|4/67|n.610+10752C>G||||||,C|intron_variant|MODIFIER|CSMD1|ENSG00000183117|transcript|ENST00000520002.5|protein_coding|4/70|n.610+10752C>G||||||,C|intron_variant|MODIFIER|CSMD1|ENSG00000183117|transcript|ENST00000602557.5|protein_coding|4/70|n.610+10752C>G||||||	CUB and Sushi multiple domains 1
1103733	2_193453969_C_T	0	0.384615384615385	0	C|intron_variant|MODIFIER|CSMD1|ENSG00000183117|transcript|ENST00000635120.2|protein_coding|4/69|n.610+9241A>G||||||,C|intron_variant|MODIFIER|CSMD1|ENSG00000183117|transcript|ENST00000537824.2|protein_coding|1/67|n.196+9241A>G||||||,C|intron_variant|MODIFIER|CSMD1|ENSG00000183117|transcript|ENST00000400186.7|protein_coding|4/67|n.610+9241A>G||||||,C|intron_variant|MODIFIER|CSMD1|ENSG00000183117|transcript|ENST00000602723.5|protein_coding|4/67|n.610+9241A>G||||||,C|intron_variant|MODIFIER|CSMD1|ENSG00000183117|transcript|ENST00000520002.5|protein_coding|4/70|n.610+9241A>G||||||,C|intron_variant|MODIFIER|CSMD1|ENSG00000183117|transcript|ENST00000602557.5|protein_coding|4/70|n.610+9241A>G||||||	CUB and Sushi multiple domains 1
1103734	2_193475667_A_G	0	0.53125	0	A|intron_variant|MODIFIER|CSMD1|ENSG00000183117|transcript|ENST00000635120.2|protein_coding|4/69|n.610+8778A>T||||||,A|intron_variant|MODIFIER|CSMD1|ENSG00000183117|transcript|ENST00000537824.2|protein_coding|1/67|n.196+8778A>T||||||,A|intron_variant|MODIFIER|CSMD1|ENSG00000183117|transcript|ENST00000400186.7|protein_coding|4/67|n.610+8778A>T||||||,A|intron_variant|MODIFIER|CSMD1|ENSG00000183117|transcript|ENST00000602723.5|protein_coding|4/67|n.610+8778A>T||||||,A|intron_variant|MODIFIER|CSMD1|ENSG00000183117|transcript|ENST00000520002.5|protein_coding|4/70|n.610+8778A>T||||||,A|intron_variant|MODIFIER|CSMD1|ENSG00000183117|transcript|ENST00000602557.5|protein_coding|4/70|n.610+8778A>T||||||	CUB and Sushi multiple domains 1
1103735	2_193482331_G_A	0	0.323529411764706	0	G|intron_variant|MODIFIER|CSMD1|ENSG00000183117|transcript|ENST00000635120.2|protein_coding|4/69|n.610+8729G>C||||||,G|intron_variant|MODIFIER|CSMD1|ENSG00000183117|transcript|ENST00000537824.2|protein_coding|1/67|n.196+8729G>C||||||,G|intron_variant|MODIFIER|CSMD1|ENSG00000183117|transcript|ENST00000400186.7|protein_coding|4/67|n.610+8729G>C||||||,G|intron_variant|MODIFIER|CSMD1|ENSG00000183117|transcript|ENST00000602723.5|protein_coding|4/67|n.610+8729G>C||||||,G|intron_variant|MODIFIER|CSMD1|ENSG00000183117|transcript|ENST00000520002.5|protein_coding|4/70|n.610+8729G>C||||||,G|intron_variant|MODIFIER|CSMD1|ENSG00000183117|transcript|ENST00000602557.5|protein_coding|4/70|n.610+8729G>C||||||	CUB and Sushi multiple domains 1
1103736	2_193484938_G_C	0	0.242424242424242	0	A|intron_variant|MODIFIER|CSMD1|ENSG00000183117|transcript|ENST00000635120.2|protein_coding|4/69|n.610+7685C>T||||||,A|intron_variant|MODIFIER|CSMD1|ENSG00000183117|transcript|ENST00000537824.2|protein_coding|1/67|n.196+7685C>T||||||,A|intron_variant|MODIFIER|CSMD1|ENSG00000183117|transcript|ENST00000400186.7|protein_coding|4/67|n.610+7685C>T||||||,A|intron_variant|MODIFIER|CSMD1|ENSG00000183117|transcript|ENST00000602723.5|protein_coding|4/67|n.610+7685C>T||||||,A|intron_variant|MODIFIER|CSMD1|ENSG00000183117|transcript|ENST00000520002.5|protein_coding|4/70|n.610+7685C>T||||||,A|intron_variant|MODIFIER|CSMD1|ENSG00000183117|transcript|ENST00000602557.5|protein_coding|4/70|n.610+7685C>T||||||	CUB and Sushi multiple domains 1
1103737	2_193497186_T_C	0	0.384615384615385	0	C|intron_variant|MODIFIER|CSMD1|ENSG00000183117|transcript|ENST00000635120.2|protein_coding|4/69|n.610+7426C>G||||||,C|intron_variant|MODIFIER|CSMD1|ENSG00000183117|transcript|ENST00000537824.2|protein_coding|1/67|n.196+7426C>G||||||,C|intron_variant|MODIFIER|CSMD1|ENSG00000183117|transcript|ENST00000400186.7|protein_coding|4/67|n.610+7426C>G||||||,C|intron_variant|MODIFIER|CSMD1|ENSG00000183117|transcript|ENST00000602723.5|protein_coding|4/67|n.610+7426C>G||||||,C|intron_variant|MODIFIER|CSMD1|ENSG00000183117|transcript|ENST00000520002.5|protein_coding|4/70|n.610+7426C>G||||||,C|intron_variant|MODIFIER|CSMD1|ENSG00000183117|transcript|ENST00000602557.5|protein_coding|4/70|n.610+7426C>G||||||	CUB and Sushi multiple domains 1
1103738	2_193510933_A_C	0	0.464285714285714	0	T|intron_variant|MODIFIER|CSMD1|ENSG00000183117|transcript|ENST00000635120.2|protein_coding|4/69|n.610+6795G>A||||||,T|intron_variant|MODIFIER|CSMD1|ENSG00000183117|transcript|ENST00000537824.2|protein_coding|1/67|n.196+6795G>A||||||,T|intron_variant|MODIFIER|CSMD1|ENSG00000183117|transcript|ENST00000400186.7|protein_coding|4/67|n.610+6795G>A||||||,T|intron_variant|MODIFIER|CSMD1|ENSG00000183117|transcript|ENST00000602723.5|protein_coding|4/67|n.610+6795G>A||||||,T|intron_variant|MODIFIER|CSMD1|ENSG00000183117|transcript|ENST00000520002.5|protein_coding|4/70|n.610+6795G>A||||||,T|intron_variant|MODIFIER|CSMD1|ENSG00000183117|transcript|ENST00000602557.5|protein_coding|4/70|n.610+6795G>A||||||	CUB and Sushi multiple domains 1
1103739	2_193537361_C_A	0	1	0	G|intron_variant|MODIFIER|CSMD1|ENSG00000183117|transcript|ENST00000635120.2|protein_coding|4/69|n.610+6609G>C||||||,G|intron_variant|MODIFIER|CSMD1|ENSG00000183117|transcript|ENST00000537824.2|protein_coding|1/67|n.196+6609G>C||||||,G|intron_variant|MODIFIER|CSMD1|ENSG00000183117|transcript|ENST00000400186.7|protein_coding|4/67|n.610+6609G>C||||||,G|intron_variant|MODIFIER|CSMD1|ENSG00000183117|transcript|ENST00000602723.5|protein_coding|4/67|n.610+6609G>C||||||,G|intron_variant|MODIFIER|CSMD1|ENSG00000183117|transcript|ENST00000520002.5|protein_coding|4/70|n.610+6609G>C||||||,G|intron_variant|MODIFIER|CSMD1|ENSG00000183117|transcript|ENST00000602557.5|protein_coding|4/70|n.610+6609G>C||||||	CUB and Sushi multiple domains 1
1103740	2_193571974_T_G	0	1	0	T|intron_variant|MODIFIER|CSMD1|ENSG00000183117|transcript|ENST00000635120.2|protein_coding|4/69|n.610+6028G>A||||||,T|intron_variant|MODIFIER|CSMD1|ENSG00000183117|transcript|ENST00000537824.2|protein_coding|1/67|n.196+6028G>A||||||,T|intron_variant|MODIFIER|CSMD1|ENSG00000183117|transcript|ENST00000400186.7|protein_coding|4/67|n.610+6028G>A||||||,T|intron_variant|MODIFIER|CSMD1|ENSG00000183117|transcript|ENST00000602723.5|protein_coding|4/67|n.610+6028G>A||||||,T|intron_variant|MODIFIER|CSMD1|ENSG00000183117|transcript|ENST00000520002.5|protein_coding|4/70|n.610+6028G>A||||||,T|intron_variant|MODIFIER|CSMD1|ENSG00000183117|transcript|ENST00000602557.5|protein_coding|4/70|n.610+6028G>A||||||	CUB and Sushi multiple domains 1
1103741	2_193584777_G_A	0	1	0	A|intron_variant|MODIFIER|CSMD1|ENSG00000183117|transcript|ENST00000635120.2|protein_coding|3/69|n.416-1871C>T||||||,A|intron_variant|MODIFIER|CSMD1|ENSG00000183117|transcript|ENST00000400186.7|protein_coding|3/67|n.416-1871C>T||||||,A|intron_variant|MODIFIER|CSMD1|ENSG00000183117|transcript|ENST00000602723.5|protein_coding|3/67|n.416-1871C>T||||||,A|intron_variant|MODIFIER|CSMD1|ENSG00000183117|transcript|ENST00000520002.5|protein_coding|3/70|n.416-1871C>T||||||,A|intron_variant|MODIFIER|CSMD1|ENSG00000183117|transcript|ENST00000602557.5|protein_coding|3/70|n.416-1871C>T||||||	CUB and Sushi multiple domains 1
1103742	2_193585060_G_A	0	1	0	A|intron_variant|MODIFIER|CSMD1|ENSG00000183117|transcript|ENST00000635120.2|protein_coding|3/69|n.416-2396G>T||||||,A|intron_variant|MODIFIER|CSMD1|ENSG00000183117|transcript|ENST00000400186.7|protein_coding|3/67|n.416-2396G>T||||||,A|intron_variant|MODIFIER|CSMD1|ENSG00000183117|transcript|ENST00000602723.5|protein_coding|3/67|n.416-2396G>T||||||,A|intron_variant|MODIFIER|CSMD1|ENSG00000183117|transcript|ENST00000520002.5|protein_coding|3/70|n.416-2396G>T||||||,A|intron_variant|MODIFIER|CSMD1|ENSG00000183117|transcript|ENST00000602557.5|protein_coding|3/70|n.416-2396G>T||||||	CUB and Sushi multiple domains 1
1103743	2_193585153_A_G	0	0.942857142857143	0.96	C|intron_variant|MODIFIER|CSMD1|ENSG00000183117|transcript|ENST00000635120.2|protein_coding|3/69|n.416-3068C>G||||||,C|intron_variant|MODIFIER|CSMD1|ENSG00000183117|transcript|ENST00000400186.7|protein_coding|3/67|n.416-3068C>G||||||,C|intron_variant|MODIFIER|CSMD1|ENSG00000183117|transcript|ENST00000602723.5|protein_coding|3/67|n.416-3068C>G||||||,C|intron_variant|MODIFIER|CSMD1|ENSG00000183117|transcript|ENST00000520002.5|protein_coding|3/70|n.416-3068C>G||||||,C|intron_variant|MODIFIER|CSMD1|ENSG00000183117|transcript|ENST00000602557.5|protein_coding|3/70|n.416-3068C>G||||||	CUB and Sushi multiple domains 1
1103744	2_193604126_T_C	0	1	0	T|intron_variant|MODIFIER|CSMD1|ENSG00000183117|transcript|ENST00000635120.2|protein_coding|3/69|n.416-5337C>A||||||,T|intron_variant|MODIFIER|CSMD1|ENSG00000183117|transcript|ENST00000400186.7|protein_coding|3/67|n.416-5337C>A||||||,T|intron_variant|MODIFIER|CSMD1|ENSG00000183117|transcript|ENST00000602723.5|protein_coding|3/67|n.416-5337C>A||||||,T|intron_variant|MODIFIER|CSMD1|ENSG00000183117|transcript|ENST00000520002.5|protein_coding|3/70|n.416-5337C>A||||||,T|intron_variant|MODIFIER|CSMD1|ENSG00000183117|transcript|ENST00000602557.5|protein_coding|3/70|n.416-5337C>A||||||	CUB and Sushi multiple domains 1
1103745	2_193606414_T_C	0	1	0	C|intron_variant|MODIFIER|CSMD1|ENSG00000183117|transcript|ENST00000635120.2|protein_coding|3/69|n.416-5451A>G||||||,C|intron_variant|MODIFIER|CSMD1|ENSG00000183117|transcript|ENST00000400186.7|protein_coding|3/67|n.416-5451A>G||||||,C|intron_variant|MODIFIER|CSMD1|ENSG00000183117|transcript|ENST00000602723.5|protein_coding|3/67|n.416-5451A>G||||||,C|intron_variant|MODIFIER|CSMD1|ENSG00000183117|transcript|ENST00000520002.5|protein_coding|3/70|n.416-5451A>G||||||,C|intron_variant|MODIFIER|CSMD1|ENSG00000183117|transcript|ENST00000602557.5|protein_coding|3/70|n.416-5451A>G||||||	CUB and Sushi multiple domains 1
1103746	2_193606900_G_A	0	0.344827586206897	0	T|intron_variant|MODIFIER|CSMD1|ENSG00000183117|transcript|ENST00000635120.2|protein_coding|3/69|n.416-6729G>A||||||,T|intron_variant|MODIFIER|CSMD1|ENSG00000183117|transcript|ENST00000400186.7|protein_coding|3/67|n.416-6729G>A||||||,T|intron_variant|MODIFIER|CSMD1|ENSG00000183117|transcript|ENST00000602723.5|protein_coding|3/67|n.416-6729G>A||||||,T|intron_variant|MODIFIER|CSMD1|ENSG00000183117|transcript|ENST00000520002.5|protein_coding|3/70|n.416-6729G>A||||||,T|intron_variant|MODIFIER|CSMD1|ENSG00000183117|transcript|ENST00000602557.5|protein_coding|3/70|n.416-6729G>A||||||	CUB and Sushi multiple domains 1
1103747	2_193608871_C_T	0	1	0.95	A|intron_variant|MODIFIER|CSMD1|ENSG00000183117|transcript|ENST00000635120.2|protein_coding|3/69|n.416-8210G>T||||||,A|intron_variant|MODIFIER|CSMD1|ENSG00000183117|transcript|ENST00000400186.7|protein_coding|3/67|n.416-8210G>T||||||,A|intron_variant|MODIFIER|CSMD1|ENSG00000183117|transcript|ENST00000602723.5|protein_coding|3/67|n.416-8210G>T||||||,A|intron_variant|MODIFIER|CSMD1|ENSG00000183117|transcript|ENST00000520002.5|protein_coding|3/70|n.416-8210G>T||||||,A|intron_variant|MODIFIER|CSMD1|ENSG00000183117|transcript|ENST00000602557.5|protein_coding|3/70|n.416-8210G>T||||||	CUB and Sushi multiple domains 1
1103748	2_193612098_C_G	0	1	1	T|intron_variant|MODIFIER|CSMD1|ENSG00000183117|transcript|ENST00000635120.2|protein_coding|3/69|n.416-10186T>A||||||,T|intron_variant|MODIFIER|CSMD1|ENSG00000183117|transcript|ENST00000400186.7|protein_coding|3/67|n.416-10186T>A||||||,T|intron_variant|MODIFIER|CSMD1|ENSG00000183117|transcript|ENST00000602723.5|protein_coding|3/67|n.416-10186T>A||||||,T|intron_variant|MODIFIER|CSMD1|ENSG00000183117|transcript|ENST00000520002.5|protein_coding|3/70|n.416-10186T>A||||||,T|intron_variant|MODIFIER|CSMD1|ENSG00000183117|transcript|ENST00000602557.5|protein_coding|3/70|n.416-10186T>A||||||	CUB and Sushi multiple domains 1
1103749	2_193614881_G_T	0	1	0	G|intron_variant|MODIFIER|CSMD1|ENSG00000183117|transcript|ENST00000635120.2|protein_coding|3/69|n.416-11602G>C||||||,G|intron_variant|MODIFIER|CSMD1|ENSG00000183117|transcript|ENST00000400186.7|protein_coding|3/67|n.416-11602G>C||||||,G|intron_variant|MODIFIER|CSMD1|ENSG00000183117|transcript|ENST00000602723.5|protein_coding|3/67|n.416-11602G>C||||||,G|intron_variant|MODIFIER|CSMD1|ENSG00000183117|transcript|ENST00000520002.5|protein_coding|3/70|n.416-11602G>C||||||,G|intron_variant|MODIFIER|CSMD1|ENSG00000183117|transcript|ENST00000602557.5|protein_coding|3/70|n.416-11602G>C||||||	CUB and Sushi multiple domains 1
1103750	2_193615382_C_A	0	1	0	C|intron_variant|MODIFIER|CSMD1|ENSG00000183117|transcript|ENST00000635120.2|protein_coding|3/69|n.416-11853A>G||||||,C|intron_variant|MODIFIER|CSMD1|ENSG00000183117|transcript|ENST00000400186.7|protein_coding|3/67|n.416-11853A>G||||||,C|intron_variant|MODIFIER|CSMD1|ENSG00000183117|transcript|ENST00000602723.5|protein_coding|3/67|n.416-11853A>G||||||,C|intron_variant|MODIFIER|CSMD1|ENSG00000183117|transcript|ENST00000520002.5|protein_coding|3/70|n.416-11853A>G||||||,C|intron_variant|MODIFIER|CSMD1|ENSG00000183117|transcript|ENST00000602557.5|protein_coding|3/70|n.416-11853A>G||||||	CUB and Sushi multiple domains 1
1103751	2_193619231_G_A	0	0.96969696969697	0	A|intron_variant|MODIFIER|CSMD1|ENSG00000183117|transcript|ENST00000635120.2|protein_coding|3/69|n.416-12383C>T||||||,A|intron_variant|MODIFIER|CSMD1|ENSG00000183117|transcript|ENST00000400186.7|protein_coding|3/67|n.416-12383C>T||||||,A|intron_variant|MODIFIER|CSMD1|ENSG00000183117|transcript|ENST00000602723.5|protein_coding|3/67|n.416-12383C>T||||||,A|intron_variant|MODIFIER|CSMD1|ENSG00000183117|transcript|ENST00000520002.5|protein_coding|3/70|n.416-12383C>T||||||,A|intron_variant|MODIFIER|CSMD1|ENSG00000183117|transcript|ENST00000602557.5|protein_coding|3/70|n.416-12383C>T||||||	CUB and Sushi multiple domains 1
1103752	2_193625402_T_A	0	1	0	T|intron_variant|MODIFIER|CSMD1|ENSG00000183117|transcript|ENST00000635120.2|protein_coding|3/69|n.416-12643C>A||||||,T|intron_variant|MODIFIER|CSMD1|ENSG00000183117|transcript|ENST00000400186.7|protein_coding|3/67|n.416-12643C>A||||||,T|intron_variant|MODIFIER|CSMD1|ENSG00000183117|transcript|ENST00000602723.5|protein_coding|3/67|n.416-12643C>A||||||,T|intron_variant|MODIFIER|CSMD1|ENSG00000183117|transcript|ENST00000520002.5|protein_coding|3/70|n.416-12643C>A||||||,T|intron_variant|MODIFIER|CSMD1|ENSG00000183117|transcript|ENST00000602557.5|protein_coding|3/70|n.416-12643C>A||||||	CUB and Sushi multiple domains 1
1103753	2_193625789_G_C	0	1	0	C|intron_variant|MODIFIER|CSMD1|ENSG00000183117|transcript|ENST00000635120.2|protein_coding|3/69|n.416-12766A>G||||||,C|intron_variant|MODIFIER|CSMD1|ENSG00000183117|transcript|ENST00000400186.7|protein_coding|3/67|n.416-12766A>G||||||,C|intron_variant|MODIFIER|CSMD1|ENSG00000183117|transcript|ENST00000602723.5|protein_coding|3/67|n.416-12766A>G||||||,C|intron_variant|MODIFIER|CSMD1|ENSG00000183117|transcript|ENST00000520002.5|protein_coding|3/70|n.416-12766A>G||||||,C|intron_variant|MODIFIER|CSMD1|ENSG00000183117|transcript|ENST00000602557.5|protein_coding|3/70|n.416-12766A>G||||||	CUB and Sushi multiple domains 1
1103754	2_193650501_C_T	0	1	0	G|intron_variant|MODIFIER|CSMD1|ENSG00000183117|transcript|ENST00000635120.2|protein_coding|3/69|n.416-19436G>C||||||,G|intron_variant|MODIFIER|CSMD1|ENSG00000183117|transcript|ENST00000400186.7|protein_coding|3/67|n.416-19436G>C||||||,G|intron_variant|MODIFIER|CSMD1|ENSG00000183117|transcript|ENST00000602723.5|protein_coding|3/67|n.416-19436G>C||||||,G|intron_variant|MODIFIER|CSMD1|ENSG00000183117|transcript|ENST00000520002.5|protein_coding|3/70|n.416-19436G>C||||||,G|intron_variant|MODIFIER|CSMD1|ENSG00000183117|transcript|ENST00000602557.5|protein_coding|3/70|n.416-19436G>C||||||	CUB and Sushi multiple domains 1
1103755	2_193652619_T_C	0	0.96875	0	C|intron_variant|MODIFIER|CSMD1|ENSG00000183117|transcript|ENST00000635120.2|protein_coding|3/69|n.416-20807A>G||||||,C|intron_variant|MODIFIER|CSMD1|ENSG00000183117|transcript|ENST00000400186.7|protein_coding|3/67|n.416-20807A>G||||||,C|intron_variant|MODIFIER|CSMD1|ENSG00000183117|transcript|ENST00000602723.5|protein_coding|3/67|n.416-20807A>G||||||,C|intron_variant|MODIFIER|CSMD1|ENSG00000183117|transcript|ENST00000520002.5|protein_coding|3/70|n.416-20807A>G||||||,C|intron_variant|MODIFIER|CSMD1|ENSG00000183117|transcript|ENST00000602557.5|protein_coding|3/70|n.416-20807A>G||||||	CUB and Sushi multiple domains 1
1103756	2_193658147_G_A	0	1	0	C|intron_variant|MODIFIER|CSMD1|ENSG00000183117|transcript|ENST00000635120.2|protein_coding|3/69|n.416-21542C>G||||||,C|intron_variant|MODIFIER|CSMD1|ENSG00000183117|transcript|ENST00000400186.7|protein_coding|3/67|n.416-21542C>G||||||,C|intron_variant|MODIFIER|CSMD1|ENSG00000183117|transcript|ENST00000602723.5|protein_coding|3/67|n.416-21542C>G||||||,C|intron_variant|MODIFIER|CSMD1|ENSG00000183117|transcript|ENST00000520002.5|protein_coding|3/70|n.416-21542C>G||||||,C|intron_variant|MODIFIER|CSMD1|ENSG00000183117|transcript|ENST00000602557.5|protein_coding|3/70|n.416-21542C>G||||||	CUB and Sushi multiple domains 1
1103757	2_193662338_T_C	0	0.575757575757576	0	T|intron_variant|MODIFIER|CSMD1|ENSG00000183117|transcript|ENST00000635120.2|protein_coding|3/69|n.416-28497G>A||||||,T|intron_variant|MODIFIER|CSMD1|ENSG00000183117|transcript|ENST00000400186.7|protein_coding|3/67|n.416-28497G>A||||||,T|intron_variant|MODIFIER|CSMD1|ENSG00000183117|transcript|ENST00000602723.5|protein_coding|3/67|n.416-28497G>A||||||,T|intron_variant|MODIFIER|CSMD1|ENSG00000183117|transcript|ENST00000520002.5|protein_coding|3/70|n.416-28497G>A||||||,T|intron_variant|MODIFIER|CSMD1|ENSG00000183117|transcript|ENST00000602557.5|protein_coding|3/70|n.416-28497G>A||||||	CUB and Sushi multiple domains 1
1103758	2_193675014_G_C	0	1	0	A|intron_variant|MODIFIER|CSMD1|ENSG00000183117|transcript|ENST00000635120.2|protein_coding|3/69|n.416-29509C>T||||||,A|intron_variant|MODIFIER|CSMD1|ENSG00000183117|transcript|ENST00000400186.7|protein_coding|3/67|n.416-29509C>T||||||,A|intron_variant|MODIFIER|CSMD1|ENSG00000183117|transcript|ENST00000602723.5|protein_coding|3/67|n.416-29509C>T||||||,A|intron_variant|MODIFIER|CSMD1|ENSG00000183117|transcript|ENST00000520002.5|protein_coding|3/70|n.416-29509C>T||||||,A|intron_variant|MODIFIER|CSMD1|ENSG00000183117|transcript|ENST00000602557.5|protein_coding|3/70|n.416-29509C>T||||||	CUB and Sushi multiple domains 1
1103759	2_193676216_T_G	0	1	0	T|intron_variant|MODIFIER|CSMD1|ENSG00000183117|transcript|ENST00000635120.2|protein_coding|3/69|n.416-32499G>A||||||,T|intron_variant|MODIFIER|CSMD1|ENSG00000183117|transcript|ENST00000400186.7|protein_coding|3/67|n.416-32499G>A||||||,T|intron_variant|MODIFIER|CSMD1|ENSG00000183117|transcript|ENST00000602723.5|protein_coding|3/67|n.416-32499G>A||||||,T|intron_variant|MODIFIER|CSMD1|ENSG00000183117|transcript|ENST00000520002.5|protein_coding|3/70|n.416-32499G>A||||||,T|intron_variant|MODIFIER|CSMD1|ENSG00000183117|transcript|ENST00000602557.5|protein_coding|3/70|n.416-32499G>A||||||	CUB and Sushi multiple domains 1
1103760	2_193685031_T_C	0	1	0	C|intron_variant|MODIFIER|CSMD1|ENSG00000183117|transcript|ENST00000635120.2|protein_coding|3/69|n.416-32639C>G||||||,C|intron_variant|MODIFIER|CSMD1|ENSG00000183117|transcript|ENST00000400186.7|protein_coding|3/67|n.416-32639C>G||||||,C|intron_variant|MODIFIER|CSMD1|ENSG00000183117|transcript|ENST00000602723.5|protein_coding|3/67|n.416-32639C>G||||||,C|intron_variant|MODIFIER|CSMD1|ENSG00000183117|transcript|ENST00000520002.5|protein_coding|3/70|n.416-32639C>G||||||,C|intron_variant|MODIFIER|CSMD1|ENSG00000183117|transcript|ENST00000602557.5|protein_coding|3/70|n.416-32639C>G||||||	CUB and Sushi multiple domains 1
1103761	2_193688557_T_C	0	1	0	A|intron_variant|MODIFIER|CSMD1|ENSG00000183117|transcript|ENST00000635120.2|protein_coding|3/69|n.416-32977C>T||||||,A|intron_variant|MODIFIER|CSMD1|ENSG00000183117|transcript|ENST00000400186.7|protein_coding|3/67|n.416-32977C>T||||||,A|intron_variant|MODIFIER|CSMD1|ENSG00000183117|transcript|ENST00000602723.5|protein_coding|3/67|n.416-32977C>T||||||,A|intron_variant|MODIFIER|CSMD1|ENSG00000183117|transcript|ENST00000520002.5|protein_coding|3/70|n.416-32977C>T||||||,A|intron_variant|MODIFIER|CSMD1|ENSG00000183117|transcript|ENST00000602557.5|protein_coding|3/70|n.416-32977C>T||||||	CUB and Sushi multiple domains 1
1103762	2_193691166_G_A	0	1	0	G|intron_variant|MODIFIER|CSMD1|ENSG00000183117|transcript|ENST00000635120.2|protein_coding|3/69|n.416-33600T>C||||||,G|intron_variant|MODIFIER|CSMD1|ENSG00000183117|transcript|ENST00000400186.7|protein_coding|3/67|n.416-33600T>C||||||,G|intron_variant|MODIFIER|CSMD1|ENSG00000183117|transcript|ENST00000602723.5|protein_coding|3/67|n.416-33600T>C||||||,G|intron_variant|MODIFIER|CSMD1|ENSG00000183117|transcript|ENST00000520002.5|protein_coding|3/70|n.416-33600T>C||||||,G|intron_variant|MODIFIER|CSMD1|ENSG00000183117|transcript|ENST00000602557.5|protein_coding|3/70|n.416-33600T>C||||||	CUB and Sushi multiple domains 1
1103763	2_193711420_T_C	0	1	0	G|intron_variant|MODIFIER|CSMD1|ENSG00000183117|transcript|ENST00000635120.2|protein_coding|3/69|n.416-37053A>C||||||,G|intron_variant|MODIFIER|CSMD1|ENSG00000183117|transcript|ENST00000400186.7|protein_coding|3/67|n.416-37053A>C||||||,G|intron_variant|MODIFIER|CSMD1|ENSG00000183117|transcript|ENST00000602723.5|protein_coding|3/67|n.416-37053A>C||||||,G|intron_variant|MODIFIER|CSMD1|ENSG00000183117|transcript|ENST00000520002.5|protein_coding|3/70|n.416-37053A>C||||||,G|intron_variant|MODIFIER|CSMD1|ENSG00000183117|transcript|ENST00000602557.5|protein_coding|3/70|n.416-37053A>C||||||	CUB and Sushi multiple domains 1
1103764	2_193716721_C_A	0	1	0	G|intron_variant|MODIFIER|CSMD1|ENSG00000183117|transcript|ENST00000635120.2|protein_coding|3/69|n.416-39235T>C||||||,G|intron_variant|MODIFIER|CSMD1|ENSG00000183117|transcript|ENST00000400186.7|protein_coding|3/67|n.416-39235T>C||||||,G|intron_variant|MODIFIER|CSMD1|ENSG00000183117|transcript|ENST00000602723.5|protein_coding|3/67|n.416-39235T>C||||||,G|intron_variant|MODIFIER|CSMD1|ENSG00000183117|transcript|ENST00000520002.5|protein_coding|3/70|n.416-39235T>C||||||,G|intron_variant|MODIFIER|CSMD1|ENSG00000183117|transcript|ENST00000602557.5|protein_coding|3/70|n.416-39235T>C||||||	CUB and Sushi multiple domains 1
1103765	2_193736059_G_T	0	1	0	T|intron_variant|MODIFIER|CSMD1|ENSG00000183117|transcript|ENST00000635120.2|protein_coding|3/69|n.416-49195C>A||||||,T|intron_variant|MODIFIER|CSMD1|ENSG00000183117|transcript|ENST00000400186.7|protein_coding|3/67|n.416-49195C>A||||||,T|intron_variant|MODIFIER|CSMD1|ENSG00000183117|transcript|ENST00000602723.5|protein_coding|3/67|n.416-49195C>A||||||,T|intron_variant|MODIFIER|CSMD1|ENSG00000183117|transcript|ENST00000520002.5|protein_coding|3/70|n.416-49195C>A||||||,T|intron_variant|MODIFIER|CSMD1|ENSG00000183117|transcript|ENST00000602557.5|protein_coding|3/70|n.416-49195C>A||||||	CUB and Sushi multiple domains 1
1103766	2_193739416_G_A	0	1	0	C|intron_variant|MODIFIER|CSMD1|ENSG00000183117|transcript|ENST00000635120.2|protein_coding|3/69|n.416-49359C>G||||||,C|intron_variant|MODIFIER|CSMD1|ENSG00000183117|transcript|ENST00000400186.7|protein_coding|3/67|n.416-49359C>G||||||,C|intron_variant|MODIFIER|CSMD1|ENSG00000183117|transcript|ENST00000602723.5|protein_coding|3/67|n.416-49359C>G||||||,C|intron_variant|MODIFIER|CSMD1|ENSG00000183117|transcript|ENST00000520002.5|protein_coding|3/70|n.416-49359C>G||||||,C|intron_variant|MODIFIER|CSMD1|ENSG00000183117|transcript|ENST00000602557.5|protein_coding|3/70|n.416-49359C>G||||||	CUB and Sushi multiple domains 1
1103767	2_193748555_G_C	0	1	1	T|intron_variant|MODIFIER|CSMD1|ENSG00000183117|transcript|ENST00000635120.2|protein_coding|3/69|n.416-49560G>A||||||,T|intron_variant|MODIFIER|CSMD1|ENSG00000183117|transcript|ENST00000400186.7|protein_coding|3/67|n.416-49560G>A||||||,T|intron_variant|MODIFIER|CSMD1|ENSG00000183117|transcript|ENST00000602723.5|protein_coding|3/67|n.416-49560G>A||||||,T|intron_variant|MODIFIER|CSMD1|ENSG00000183117|transcript|ENST00000520002.5|protein_coding|3/70|n.416-49560G>A||||||,T|intron_variant|MODIFIER|CSMD1|ENSG00000183117|transcript|ENST00000602557.5|protein_coding|3/70|n.416-49560G>A||||||	CUB and Sushi multiple domains 1
1103768	2_193749498_A_T	0	1	0	T|intron_variant|MODIFIER|CSMD1|ENSG00000183117|transcript|ENST00000635120.2|protein_coding|3/69|n.416-52451C>A||||||,T|intron_variant|MODIFIER|CSMD1|ENSG00000183117|transcript|ENST00000400186.7|protein_coding|3/67|n.416-52451C>A||||||,T|intron_variant|MODIFIER|CSMD1|ENSG00000183117|transcript|ENST00000602723.5|protein_coding|3/67|n.416-52451C>A||||||,T|intron_variant|MODIFIER|CSMD1|ENSG00000183117|transcript|ENST00000520002.5|protein_coding|3/70|n.416-52451C>A||||||,T|intron_variant|MODIFIER|CSMD1|ENSG00000183117|transcript|ENST00000602557.5|protein_coding|3/70|n.416-52451C>A||||||	CUB and Sushi multiple domains 1
1103769	2_193761992_C_A	0	1	0	G|intron_variant|MODIFIER|CSMD1|ENSG00000183117|transcript|ENST00000635120.2|protein_coding|3/69|n.416-52690G>C||||||,G|intron_variant|MODIFIER|CSMD1|ENSG00000183117|transcript|ENST00000400186.7|protein_coding|3/67|n.416-52690G>C||||||,G|intron_variant|MODIFIER|CSMD1|ENSG00000183117|transcript|ENST00000602723.5|protein_coding|3/67|n.416-52690G>C||||||,G|intron_variant|MODIFIER|CSMD1|ENSG00000183117|transcript|ENST00000520002.5|protein_coding|3/70|n.416-52690G>C||||||,G|intron_variant|MODIFIER|CSMD1|ENSG00000183117|transcript|ENST00000602557.5|protein_coding|3/70|n.416-52690G>C||||||	CUB and Sushi multiple domains 1
1103770	2_193762229_T_G	0	1	0	C|intron_variant|MODIFIER|CSMD1|ENSG00000183117|transcript|ENST00000635120.2|protein_coding|3/69|n.416-53506C>G||||||,C|intron_variant|MODIFIER|CSMD1|ENSG00000183117|transcript|ENST00000400186.7|protein_coding|3/67|n.416-53506C>G||||||,C|intron_variant|MODIFIER|CSMD1|ENSG00000183117|transcript|ENST00000602723.5|protein_coding|3/67|n.416-53506C>G||||||,C|intron_variant|MODIFIER|CSMD1|ENSG00000183117|transcript|ENST00000520002.5|protein_coding|3/70|n.416-53506C>G||||||,C|intron_variant|MODIFIER|CSMD1|ENSG00000183117|transcript|ENST00000602557.5|protein_coding|3/70|n.416-53506C>G||||||	CUB and Sushi multiple domains 1
1103771	2_193775108_T_G	0	1	0	C|intron_variant|MODIFIER|CSMD1|ENSG00000183117|transcript|ENST00000635120.2|protein_coding|3/69|n.416-53733C>G||||||,C|intron_variant|MODIFIER|CSMD1|ENSG00000183117|transcript|ENST00000400186.7|protein_coding|3/67|n.416-53733C>G||||||,C|intron_variant|MODIFIER|CSMD1|ENSG00000183117|transcript|ENST00000602723.5|protein_coding|3/67|n.416-53733C>G||||||,C|intron_variant|MODIFIER|CSMD1|ENSG00000183117|transcript|ENST00000520002.5|protein_coding|3/70|n.416-53733C>G||||||,C|intron_variant|MODIFIER|CSMD1|ENSG00000183117|transcript|ENST00000602557.5|protein_coding|3/70|n.416-53733C>G||||||	CUB and Sushi multiple domains 1
1103772	2_193783413_T_A	0	1	0	G|intron_variant|MODIFIER|CSMD1|ENSG00000183117|transcript|ENST00000635120.2|protein_coding|3/69|n.416-56180A>C||||||,G|intron_variant|MODIFIER|CSMD1|ENSG00000183117|transcript|ENST00000400186.7|protein_coding|3/67|n.416-56180A>C||||||,G|intron_variant|MODIFIER|CSMD1|ENSG00000183117|transcript|ENST00000602723.5|protein_coding|3/67|n.416-56180A>C||||||,G|intron_variant|MODIFIER|CSMD1|ENSG00000183117|transcript|ENST00000520002.5|protein_coding|3/70|n.416-56180A>C||||||,G|intron_variant|MODIFIER|CSMD1|ENSG00000183117|transcript|ENST00000602557.5|protein_coding|3/70|n.416-56180A>C||||||	CUB and Sushi multiple domains 1
1103773	2_193784147_G_T	0	1	0	C|intron_variant|MODIFIER|CSMD1|ENSG00000183117|transcript|ENST00000635120.2|protein_coding|3/69|n.416-56702C>G||||||,C|intron_variant|MODIFIER|CSMD1|ENSG00000183117|transcript|ENST00000400186.7|protein_coding|3/67|n.416-56702C>G||||||,C|intron_variant|MODIFIER|CSMD1|ENSG00000183117|transcript|ENST00000602723.5|protein_coding|3/67|n.416-56702C>G||||||,C|intron_variant|MODIFIER|CSMD1|ENSG00000183117|transcript|ENST00000520002.5|protein_coding|3/70|n.416-56702C>G||||||,C|intron_variant|MODIFIER|CSMD1|ENSG00000183117|transcript|ENST00000602557.5|protein_coding|3/70|n.416-56702C>G||||||	CUB and Sushi multiple domains 1
1103774	2_193784898_A_G	0	1	0	T|intron_variant|MODIFIER|CSMD1|ENSG00000183117|transcript|ENST00000635120.2|protein_coding|3/69|n.416-57234G>A||||||,T|intron_variant|MODIFIER|CSMD1|ENSG00000183117|transcript|ENST00000400186.7|protein_coding|3/67|n.416-57234G>A||||||,T|intron_variant|MODIFIER|CSMD1|ENSG00000183117|transcript|ENST00000602723.5|protein_coding|3/67|n.416-57234G>A||||||,T|intron_variant|MODIFIER|CSMD1|ENSG00000183117|transcript|ENST00000520002.5|protein_coding|3/70|n.416-57234G>A||||||,T|intron_variant|MODIFIER|CSMD1|ENSG00000183117|transcript|ENST00000602557.5|protein_coding|3/70|n.416-57234G>A||||||	CUB and Sushi multiple domains 1
1103775	2_193789260_T_C	0	1	0	G|intron_variant|MODIFIER|CSMD1|ENSG00000183117|transcript|ENST00000635120.2|protein_coding|3/69|n.416-57425T>C||||||,G|intron_variant|MODIFIER|CSMD1|ENSG00000183117|transcript|ENST00000400186.7|protein_coding|3/67|n.416-57425T>C||||||,G|intron_variant|MODIFIER|CSMD1|ENSG00000183117|transcript|ENST00000602723.5|protein_coding|3/67|n.416-57425T>C||||||,G|intron_variant|MODIFIER|CSMD1|ENSG00000183117|transcript|ENST00000520002.5|protein_coding|3/70|n.416-57425T>C||||||,G|intron_variant|MODIFIER|CSMD1|ENSG00000183117|transcript|ENST00000602557.5|protein_coding|3/70|n.416-57425T>C||||||	CUB and Sushi multiple domains 1
1103776	2_193795094_T_C	0	1	0	G|intron_variant|MODIFIER|CSMD1|ENSG00000183117|transcript|ENST00000635120.2|protein_coding|3/69|n.416-58240T>C||||||,G|intron_variant|MODIFIER|CSMD1|ENSG00000183117|transcript|ENST00000400186.7|protein_coding|3/67|n.416-58240T>C||||||,G|intron_variant|MODIFIER|CSMD1|ENSG00000183117|transcript|ENST00000602723.5|protein_coding|3/67|n.416-58240T>C||||||,G|intron_variant|MODIFIER|CSMD1|ENSG00000183117|transcript|ENST00000520002.5|protein_coding|3/70|n.416-58240T>C||||||,G|intron_variant|MODIFIER|CSMD1|ENSG00000183117|transcript|ENST00000602557.5|protein_coding|3/70|n.416-58240T>C||||||	CUB and Sushi multiple domains 1
1103777	2_193798156_G_A	0	1	0	T|intron_variant|MODIFIER|CSMD1|ENSG00000183117|transcript|ENST00000635120.2|protein_coding|3/69|n.416-60411G>A||||||,T|intron_variant|MODIFIER|CSMD1|ENSG00000183117|transcript|ENST00000400186.7|protein_coding|3/67|n.416-60411G>A||||||,T|intron_variant|MODIFIER|CSMD1|ENSG00000183117|transcript|ENST00000602723.5|protein_coding|3/67|n.416-60411G>A||||||,T|intron_variant|MODIFIER|CSMD1|ENSG00000183117|transcript|ENST00000520002.5|protein_coding|3/70|n.416-60411G>A||||||,T|intron_variant|MODIFIER|CSMD1|ENSG00000183117|transcript|ENST00000602557.5|protein_coding|3/70|n.416-60411G>A||||||	CUB and Sushi multiple domains 1
1103778	2_193816122_G_A	0	1	0	A|intron_variant|MODIFIER|CSMD1|ENSG00000183117|transcript|ENST00000635120.2|protein_coding|3/69|n.416-65005C>T||||||,A|intron_variant|MODIFIER|CSMD1|ENSG00000183117|transcript|ENST00000400186.7|protein_coding|3/67|n.416-65005C>T||||||,A|intron_variant|MODIFIER|CSMD1|ENSG00000183117|transcript|ENST00000602723.5|protein_coding|3/67|n.416-65005C>T||||||,A|intron_variant|MODIFIER|CSMD1|ENSG00000183117|transcript|ENST00000520002.5|protein_coding|3/70|n.416-65005C>T||||||,A|intron_variant|MODIFIER|CSMD1|ENSG00000183117|transcript|ENST00000602557.5|protein_coding|3/70|n.416-65005C>T||||||	CUB and Sushi multiple domains 1
1103779	2_193824229_T_C	0	1	0	G|intron_variant|MODIFIER|CSMD1|ENSG00000183117|transcript|ENST00000635120.2|protein_coding|3/69|n.416-68849T>C||||||,G|intron_variant|MODIFIER|CSMD1|ENSG00000183117|transcript|ENST00000400186.7|protein_coding|3/67|n.416-68849T>C||||||,G|intron_variant|MODIFIER|CSMD1|ENSG00000183117|transcript|ENST00000602723.5|protein_coding|3/67|n.416-68849T>C||||||,G|intron_variant|MODIFIER|CSMD1|ENSG00000183117|transcript|ENST00000520002.5|protein_coding|3/70|n.416-68849T>C||||||,G|intron_variant|MODIFIER|CSMD1|ENSG00000183117|transcript|ENST00000602557.5|protein_coding|3/70|n.416-68849T>C||||||	CUB and Sushi multiple domains 1
1103780	2_193840311_G_A	0	1	1	T|intron_variant|MODIFIER|CSMD1|ENSG00000183117|transcript|ENST00000635120.2|protein_coding|3/69|n.416-72583C>A||||||,T|intron_variant|MODIFIER|CSMD1|ENSG00000183117|transcript|ENST00000400186.7|protein_coding|3/67|n.416-72583C>A||||||,T|intron_variant|MODIFIER|CSMD1|ENSG00000183117|transcript|ENST00000602723.5|protein_coding|3/67|n.416-72583C>A||||||,T|intron_variant|MODIFIER|CSMD1|ENSG00000183117|transcript|ENST00000520002.5|protein_coding|3/70|n.416-72583C>A||||||,T|intron_variant|MODIFIER|CSMD1|ENSG00000183117|transcript|ENST00000602557.5|protein_coding|3/70|n.416-72583C>A||||||	CUB and Sushi multiple domains 1
1103781	2_193842882_C_T	0	1	0	C|intron_variant|MODIFIER|CSMD1|ENSG00000183117|transcript|ENST00000635120.2|protein_coding|3/69|n.416-73604C>G||||||,C|intron_variant|MODIFIER|CSMD1|ENSG00000183117|transcript|ENST00000400186.7|protein_coding|3/67|n.416-73604C>G||||||,C|intron_variant|MODIFIER|CSMD1|ENSG00000183117|transcript|ENST00000602723.5|protein_coding|3/67|n.416-73604C>G||||||,C|intron_variant|MODIFIER|CSMD1|ENSG00000183117|transcript|ENST00000520002.5|protein_coding|3/70|n.416-73604C>G||||||,C|intron_variant|MODIFIER|CSMD1|ENSG00000183117|transcript|ENST00000602557.5|protein_coding|3/70|n.416-73604C>G||||||	CUB and Sushi multiple domains 1
1103782	2_193844095_C_T	0	0.291666666666667	0	A|intron_variant|MODIFIER|CSMD1|ENSG00000183117|transcript|ENST00000635120.2|protein_coding|3/69|n.416-73982A>T||||||,A|intron_variant|MODIFIER|CSMD1|ENSG00000183117|transcript|ENST00000400186.7|protein_coding|3/67|n.416-73982A>T||||||,A|intron_variant|MODIFIER|CSMD1|ENSG00000183117|transcript|ENST00000602723.5|protein_coding|3/67|n.416-73982A>T||||||,A|intron_variant|MODIFIER|CSMD1|ENSG00000183117|transcript|ENST00000520002.5|protein_coding|3/70|n.416-73982A>T||||||,A|intron_variant|MODIFIER|CSMD1|ENSG00000183117|transcript|ENST00000602557.5|protein_coding|3/70|n.416-73982A>T||||||	CUB and Sushi multiple domains 1
1103783	2_193857349_C_T	0	1	0	C|intron_variant|MODIFIER|CSMD1|ENSG00000183117|transcript|ENST00000635120.2|protein_coding|3/69|n.416-76304A>G||||||,C|intron_variant|MODIFIER|CSMD1|ENSG00000183117|transcript|ENST00000400186.7|protein_coding|3/67|n.416-76304A>G||||||,C|intron_variant|MODIFIER|CSMD1|ENSG00000183117|transcript|ENST00000602723.5|protein_coding|3/67|n.416-76304A>G||||||,C|intron_variant|MODIFIER|CSMD1|ENSG00000183117|transcript|ENST00000520002.5|protein_coding|3/70|n.416-76304A>G||||||,C|intron_variant|MODIFIER|CSMD1|ENSG00000183117|transcript|ENST00000602557.5|protein_coding|3/70|n.416-76304A>G||||||	CUB and Sushi multiple domains 1
1103784	2_193858708_A_T	0	1	1	C|intron_variant|MODIFIER|CSMD1|ENSG00000183117|transcript|ENST00000635120.2|protein_coding|3/69|n.416-76378A>G||||||,C|intron_variant|MODIFIER|CSMD1|ENSG00000183117|transcript|ENST00000400186.7|protein_coding|3/67|n.416-76378A>G||||||,C|intron_variant|MODIFIER|CSMD1|ENSG00000183117|transcript|ENST00000602723.5|protein_coding|3/67|n.416-76378A>G||||||,C|intron_variant|MODIFIER|CSMD1|ENSG00000183117|transcript|ENST00000520002.5|protein_coding|3/70|n.416-76378A>G||||||,C|intron_variant|MODIFIER|CSMD1|ENSG00000183117|transcript|ENST00000602557.5|protein_coding|3/70|n.416-76378A>G||||||	CUB and Sushi multiple domains 1
1103785	2_193862304_T_C	0	1	0	G|intron_variant|MODIFIER|CSMD1|ENSG00000183117|transcript|ENST00000635120.2|protein_coding|3/69|n.416-76470T>C||||||,G|intron_variant|MODIFIER|CSMD1|ENSG00000183117|transcript|ENST00000400186.7|protein_coding|3/67|n.416-76470T>C||||||,G|intron_variant|MODIFIER|CSMD1|ENSG00000183117|transcript|ENST00000602723.5|protein_coding|3/67|n.416-76470T>C||||||,G|intron_variant|MODIFIER|CSMD1|ENSG00000183117|transcript|ENST00000520002.5|protein_coding|3/70|n.416-76470T>C||||||,G|intron_variant|MODIFIER|CSMD1|ENSG00000183117|transcript|ENST00000602557.5|protein_coding|3/70|n.416-76470T>C||||||	CUB and Sushi multiple domains 1
1103786	2_193862314_C_T	0	1	0	G|intron_variant|MODIFIER|CSMD1|ENSG00000183117|transcript|ENST00000635120.2|protein_coding|3/69|n.416-77368A>C||||||,G|intron_variant|MODIFIER|CSMD1|ENSG00000183117|transcript|ENST00000400186.7|protein_coding|3/67|n.416-77368A>C||||||,G|intron_variant|MODIFIER|CSMD1|ENSG00000183117|transcript|ENST00000602723.5|protein_coding|3/67|n.416-77368A>C||||||,G|intron_variant|MODIFIER|CSMD1|ENSG00000183117|transcript|ENST00000520002.5|protein_coding|3/70|n.416-77368A>C||||||,G|intron_variant|MODIFIER|CSMD1|ENSG00000183117|transcript|ENST00000602557.5|protein_coding|3/70|n.416-77368A>C||||||	CUB and Sushi multiple domains 1
1103787	2_193864715_C_A	0	1	0	G|intron_variant|MODIFIER|CSMD1|ENSG00000183117|transcript|ENST00000635120.2|protein_coding|3/69|n.416-80113G>C||||||,G|intron_variant|MODIFIER|CSMD1|ENSG00000183117|transcript|ENST00000400186.7|protein_coding|3/67|n.416-80113G>C||||||,G|intron_variant|MODIFIER|CSMD1|ENSG00000183117|transcript|ENST00000602723.5|protein_coding|3/67|n.416-80113G>C||||||,G|intron_variant|MODIFIER|CSMD1|ENSG00000183117|transcript|ENST00000520002.5|protein_coding|3/70|n.416-80113G>C||||||,G|intron_variant|MODIFIER|CSMD1|ENSG00000183117|transcript|ENST00000602557.5|protein_coding|3/70|n.416-80113G>C||||||	CUB and Sushi multiple domains 1
1103788	2_193865634_C_A	0	1	0	C|intron_variant|MODIFIER|CSMD1|ENSG00000183117|transcript|ENST00000635120.2|protein_coding|3/69|n.416-85532T>G||||||,C|intron_variant|MODIFIER|CSMD1|ENSG00000183117|transcript|ENST00000400186.7|protein_coding|3/67|n.416-85532T>G||||||,C|intron_variant|MODIFIER|CSMD1|ENSG00000183117|transcript|ENST00000602723.5|protein_coding|3/67|n.416-85532T>G||||||,C|intron_variant|MODIFIER|CSMD1|ENSG00000183117|transcript|ENST00000520002.5|protein_coding|3/70|n.416-85532T>G||||||,C|intron_variant|MODIFIER|CSMD1|ENSG00000183117|transcript|ENST00000602557.5|protein_coding|3/70|n.416-85532T>G||||||	CUB and Sushi multiple domains 1
1103789	2_193866905_A_T	0	1	0	C|intron_variant|MODIFIER|CSMD1|ENSG00000183117|transcript|ENST00000635120.2|protein_coding|3/69|n.416-87688C>G||||||,C|intron_variant|MODIFIER|CSMD1|ENSG00000183117|transcript|ENST00000400186.7|protein_coding|3/67|n.416-87688C>G||||||,C|intron_variant|MODIFIER|CSMD1|ENSG00000183117|transcript|ENST00000602723.5|protein_coding|3/67|n.416-87688C>G||||||,C|intron_variant|MODIFIER|CSMD1|ENSG00000183117|transcript|ENST00000520002.5|protein_coding|3/70|n.416-87688C>G||||||,C|intron_variant|MODIFIER|CSMD1|ENSG00000183117|transcript|ENST00000602557.5|protein_coding|3/70|n.416-87688C>G||||||	CUB and Sushi multiple domains 1
1103790	2_193868793_T_A	0	1	1	T|intron_variant|MODIFIER|CSMD1|ENSG00000183117|transcript|ENST00000635120.2|protein_coding|3/69|n.416-87704G>A||||||,T|intron_variant|MODIFIER|CSMD1|ENSG00000183117|transcript|ENST00000400186.7|protein_coding|3/67|n.416-87704G>A||||||,T|intron_variant|MODIFIER|CSMD1|ENSG00000183117|transcript|ENST00000602723.5|protein_coding|3/67|n.416-87704G>A||||||,T|intron_variant|MODIFIER|CSMD1|ENSG00000183117|transcript|ENST00000520002.5|protein_coding|3/70|n.416-87704G>A||||||,T|intron_variant|MODIFIER|CSMD1|ENSG00000183117|transcript|ENST00000602557.5|protein_coding|3/70|n.416-87704G>A||||||	CUB and Sushi multiple domains 1
1103791	2_193870642_G_C	0	1	0	T|intron_variant|MODIFIER|CSMD1|ENSG00000183117|transcript|ENST00000635120.2|protein_coding|3/69|n.416-91228C>A||||||,T|intron_variant|MODIFIER|CSMD1|ENSG00000183117|transcript|ENST00000400186.7|protein_coding|3/67|n.416-91228C>A||||||,T|intron_variant|MODIFIER|CSMD1|ENSG00000183117|transcript|ENST00000602723.5|protein_coding|3/67|n.416-91228C>A||||||,T|intron_variant|MODIFIER|CSMD1|ENSG00000183117|transcript|ENST00000520002.5|protein_coding|3/70|n.416-91228C>A||||||,T|intron_variant|MODIFIER|CSMD1|ENSG00000183117|transcript|ENST00000602557.5|protein_coding|3/70|n.416-91228C>A||||||	CUB and Sushi multiple domains 1
1103792	2_193870733_T_C	0	1	0	G|intron_variant|MODIFIER|CSMD1|ENSG00000183117|transcript|ENST00000635120.2|protein_coding|3/69|n.416-91399T>C||||||,G|intron_variant|MODIFIER|CSMD1|ENSG00000183117|transcript|ENST00000400186.7|protein_coding|3/67|n.416-91399T>C||||||,G|intron_variant|MODIFIER|CSMD1|ENSG00000183117|transcript|ENST00000602723.5|protein_coding|3/67|n.416-91399T>C||||||,G|intron_variant|MODIFIER|CSMD1|ENSG00000183117|transcript|ENST00000520002.5|protein_coding|3/70|n.416-91399T>C||||||,G|intron_variant|MODIFIER|CSMD1|ENSG00000183117|transcript|ENST00000602557.5|protein_coding|3/70|n.416-91399T>C||||||	CUB and Sushi multiple domains 1
1103793	2_193871533_C_T	0	1	0	G|intron_variant|MODIFIER|CSMD1|ENSG00000183117|transcript|ENST00000635120.2|protein_coding|3/69|n.416-92095T>C||||||,G|intron_variant|MODIFIER|CSMD1|ENSG00000183117|transcript|ENST00000400186.7|protein_coding|3/67|n.416-92095T>C||||||,G|intron_variant|MODIFIER|CSMD1|ENSG00000183117|transcript|ENST00000602723.5|protein_coding|3/67|n.416-92095T>C||||||,G|intron_variant|MODIFIER|CSMD1|ENSG00000183117|transcript|ENST00000520002.5|protein_coding|3/70|n.416-92095T>C||||||,G|intron_variant|MODIFIER|CSMD1|ENSG00000183117|transcript|ENST00000602557.5|protein_coding|3/70|n.416-92095T>C||||||	CUB and Sushi multiple domains 1
1103794	2_193879873_T_C	0	1	0	G|intron_variant|MODIFIER|CSMD1|ENSG00000183117|transcript|ENST00000635120.2|protein_coding|3/69|n.416-92426T>C||||||,G|intron_variant|MODIFIER|CSMD1|ENSG00000183117|transcript|ENST00000400186.7|protein_coding|3/67|n.416-92426T>C||||||,G|intron_variant|MODIFIER|CSMD1|ENSG00000183117|transcript|ENST00000602723.5|protein_coding|3/67|n.416-92426T>C||||||,G|intron_variant|MODIFIER|CSMD1|ENSG00000183117|transcript|ENST00000520002.5|protein_coding|3/70|n.416-92426T>C||||||,G|intron_variant|MODIFIER|CSMD1|ENSG00000183117|transcript|ENST00000602557.5|protein_coding|3/70|n.416-92426T>C||||||	CUB and Sushi multiple domains 1
1103795	2_193880995_G_A	0	1	0	C|intron_variant|MODIFIER|CSMD1|ENSG00000183117|transcript|ENST00000635120.2|protein_coding|3/69|n.416-93971A>G||||||,C|intron_variant|MODIFIER|CSMD1|ENSG00000183117|transcript|ENST00000400186.7|protein_coding|3/67|n.416-93971A>G||||||,C|intron_variant|MODIFIER|CSMD1|ENSG00000183117|transcript|ENST00000602723.5|protein_coding|3/67|n.416-93971A>G||||||,C|intron_variant|MODIFIER|CSMD1|ENSG00000183117|transcript|ENST00000520002.5|protein_coding|3/70|n.416-93971A>G||||||,C|intron_variant|MODIFIER|CSMD1|ENSG00000183117|transcript|ENST00000602557.5|protein_coding|3/70|n.416-93971A>G||||||	CUB and Sushi multiple domains 1
1103796	2_193883300_C_G	0	1	1	A|intron_variant|MODIFIER|CSMD1|ENSG00000183117|transcript|ENST00000635120.2|protein_coding|3/69|n.416-97630C>T||||||,A|intron_variant|MODIFIER|CSMD1|ENSG00000183117|transcript|ENST00000400186.7|protein_coding|3/67|n.416-97630C>T||||||,A|intron_variant|MODIFIER|CSMD1|ENSG00000183117|transcript|ENST00000602723.5|protein_coding|3/67|n.416-97630C>T||||||,A|intron_variant|MODIFIER|CSMD1|ENSG00000183117|transcript|ENST00000520002.5|protein_coding|3/70|n.416-97630C>T||||||,A|intron_variant|MODIFIER|CSMD1|ENSG00000183117|transcript|ENST00000602557.5|protein_coding|3/70|n.416-97630C>T||||||	CUB and Sushi multiple domains 1
1103797	2_193883773_G_C	0	1	1	C|intron_variant|MODIFIER|CSMD1|ENSG00000183117|transcript|ENST00000635120.2|protein_coding|3/69|n.416-97920C>G||||||,C|intron_variant|MODIFIER|CSMD1|ENSG00000183117|transcript|ENST00000400186.7|protein_coding|3/67|n.416-97920C>G||||||,C|intron_variant|MODIFIER|CSMD1|ENSG00000183117|transcript|ENST00000602723.5|protein_coding|3/67|n.416-97920C>G||||||,C|intron_variant|MODIFIER|CSMD1|ENSG00000183117|transcript|ENST00000520002.5|protein_coding|3/70|n.416-97920C>G||||||,C|intron_variant|MODIFIER|CSMD1|ENSG00000183117|transcript|ENST00000602557.5|protein_coding|3/70|n.416-97920C>G||||||	CUB and Sushi multiple domains 1
1103798	2_193884833_G_A	0	1	0	G|intron_variant|MODIFIER|CSMD1|ENSG00000183117|transcript|ENST00000635120.2|protein_coding|3/69|n.416-100052T>C||||||,G|intron_variant|MODIFIER|CSMD1|ENSG00000183117|transcript|ENST00000400186.7|protein_coding|3/67|n.416-100052T>C||||||,G|intron_variant|MODIFIER|CSMD1|ENSG00000183117|transcript|ENST00000602723.5|protein_coding|3/67|n.416-100052T>C||||||,G|intron_variant|MODIFIER|CSMD1|ENSG00000183117|transcript|ENST00000520002.5|protein_coding|3/70|n.416-100052T>C||||||,G|intron_variant|MODIFIER|CSMD1|ENSG00000183117|transcript|ENST00000602557.5|protein_coding|3/70|n.416-100052T>C||||||	CUB and Sushi multiple domains 1
1103799	2_193894133_A_G	0	1	1	A|intron_variant|MODIFIER|CSMD1|ENSG00000183117|transcript|ENST00000635120.2|protein_coding|3/69|n.416-102115G>T||||||,A|intron_variant|MODIFIER|CSMD1|ENSG00000183117|transcript|ENST00000400186.7|protein_coding|3/67|n.416-102115G>T||||||,A|intron_variant|MODIFIER|CSMD1|ENSG00000183117|transcript|ENST00000602723.5|protein_coding|3/67|n.416-102115G>T||||||,A|intron_variant|MODIFIER|CSMD1|ENSG00000183117|transcript|ENST00000520002.5|protein_coding|3/70|n.416-102115G>T||||||,A|intron_variant|MODIFIER|CSMD1|ENSG00000183117|transcript|ENST00000602557.5|protein_coding|3/70|n.416-102115G>T||||||	CUB and Sushi multiple domains 1
1103800	2_193908889_A_G	0	1	1	T|intron_variant|MODIFIER|CSMD1|ENSG00000183117|transcript|ENST00000635120.2|protein_coding|3/69|n.416-106465G>A||||||,T|intron_variant|MODIFIER|CSMD1|ENSG00000183117|transcript|ENST00000400186.7|protein_coding|3/67|n.416-106465G>A||||||,T|intron_variant|MODIFIER|CSMD1|ENSG00000183117|transcript|ENST00000602723.5|protein_coding|3/67|n.416-106465G>A||||||,T|intron_variant|MODIFIER|CSMD1|ENSG00000183117|transcript|ENST00000520002.5|protein_coding|3/70|n.416-106465G>A||||||,T|intron_variant|MODIFIER|CSMD1|ENSG00000183117|transcript|ENST00000602557.5|protein_coding|3/70|n.416-106465G>A||||||	CUB and Sushi multiple domains 1
1103801	2_193912138_G_C	0	0.41025641025641	0	G|intron_variant|MODIFIER|CSMD1|ENSG00000183117|transcript|ENST00000635120.2|protein_coding|3/69|n.416-108855G>C||||||,G|intron_variant|MODIFIER|CSMD1|ENSG00000183117|transcript|ENST00000400186.7|protein_coding|3/67|n.416-108855G>C||||||,G|intron_variant|MODIFIER|CSMD1|ENSG00000183117|transcript|ENST00000602723.5|protein_coding|3/67|n.416-108855G>C||||||,G|intron_variant|MODIFIER|CSMD1|ENSG00000183117|transcript|ENST00000520002.5|protein_coding|3/70|n.416-108855G>C||||||,G|intron_variant|MODIFIER|CSMD1|ENSG00000183117|transcript|ENST00000602557.5|protein_coding|3/70|n.416-108855G>C||||||	CUB and Sushi multiple domains 1
1103802	2_193973134_T_C	0	1	0	A|intron_variant|MODIFIER|CSMD1|ENSG00000183117|transcript|ENST00000635120.2|protein_coding|3/69|n.416-112066C>T||||||,A|intron_variant|MODIFIER|CSMD1|ENSG00000183117|transcript|ENST00000400186.7|protein_coding|3/67|n.416-112066C>T||||||,A|intron_variant|MODIFIER|CSMD1|ENSG00000183117|transcript|ENST00000602723.5|protein_coding|3/67|n.416-112066C>T||||||,A|intron_variant|MODIFIER|CSMD1|ENSG00000183117|transcript|ENST00000520002.5|protein_coding|3/70|n.416-112066C>T||||||,A|intron_variant|MODIFIER|CSMD1|ENSG00000183117|transcript|ENST00000602557.5|protein_coding|3/70|n.416-112066C>T||||||	CUB and Sushi multiple domains 1
1103803	2_193975726_C_T	0	1	1	A|intron_variant|MODIFIER|CSMD1|ENSG00000183117|transcript|ENST00000635120.2|protein_coding|3/69|n.416-112599C>T||||||,A|intron_variant|MODIFIER|CSMD1|ENSG00000183117|transcript|ENST00000400186.7|protein_coding|3/67|n.416-112599C>T||||||,A|intron_variant|MODIFIER|CSMD1|ENSG00000183117|transcript|ENST00000602723.5|protein_coding|3/67|n.416-112599C>T||||||,A|intron_variant|MODIFIER|CSMD1|ENSG00000183117|transcript|ENST00000520002.5|protein_coding|3/70|n.416-112599C>T||||||,A|intron_variant|MODIFIER|CSMD1|ENSG00000183117|transcript|ENST00000602557.5|protein_coding|3/70|n.416-112599C>T||||||	CUB and Sushi multiple domains 1
1103804	2_193975795_C_G	0	1	1	A|intron_variant|MODIFIER|CSMD1|ENSG00000183117|transcript|ENST00000635120.2|protein_coding|3/69|n.416-112687C>T||||||,A|intron_variant|MODIFIER|CSMD1|ENSG00000183117|transcript|ENST00000400186.7|protein_coding|3/67|n.416-112687C>T||||||,A|intron_variant|MODIFIER|CSMD1|ENSG00000183117|transcript|ENST00000602723.5|protein_coding|3/67|n.416-112687C>T||||||,A|intron_variant|MODIFIER|CSMD1|ENSG00000183117|transcript|ENST00000520002.5|protein_coding|3/70|n.416-112687C>T||||||,A|intron_variant|MODIFIER|CSMD1|ENSG00000183117|transcript|ENST00000602557.5|protein_coding|3/70|n.416-112687C>T||||||	CUB and Sushi multiple domains 1
1103805	2_193985227_A_G	0	1	0	T|intron_variant|MODIFIER|CSMD1|ENSG00000183117|transcript|ENST00000635120.2|protein_coding|3/69|n.416-113154T>A||||||,T|intron_variant|MODIFIER|CSMD1|ENSG00000183117|transcript|ENST00000400186.7|protein_coding|3/67|n.416-113154T>A||||||,T|intron_variant|MODIFIER|CSMD1|ENSG00000183117|transcript|ENST00000602723.5|protein_coding|3/67|n.416-113154T>A||||||,T|intron_variant|MODIFIER|CSMD1|ENSG00000183117|transcript|ENST00000520002.5|protein_coding|3/70|n.416-113154T>A||||||,T|intron_variant|MODIFIER|CSMD1|ENSG00000183117|transcript|ENST00000602557.5|protein_coding|3/70|n.416-113154T>A||||||	CUB and Sushi multiple domains 1
1103806	2_193985778_T_A	0	1	0	T|intron_variant|MODIFIER|CSMD1|ENSG00000183117|transcript|ENST00000635120.2|protein_coding|3/69|n.416-113848G>A||||||,T|intron_variant|MODIFIER|CSMD1|ENSG00000183117|transcript|ENST00000400186.7|protein_coding|3/67|n.416-113848G>A||||||,T|intron_variant|MODIFIER|CSMD1|ENSG00000183117|transcript|ENST00000602723.5|protein_coding|3/67|n.416-113848G>A||||||,T|intron_variant|MODIFIER|CSMD1|ENSG00000183117|transcript|ENST00000520002.5|protein_coding|3/70|n.416-113848G>A||||||,T|intron_variant|MODIFIER|CSMD1|ENSG00000183117|transcript|ENST00000602557.5|protein_coding|3/70|n.416-113848G>A||||||	CUB and Sushi multiple domains 1
1103807	2_193988667_G_A	0	1	1	C|intron_variant|MODIFIER|CSMD1|ENSG00000183117|transcript|ENST00000635120.2|protein_coding|3/69|n.416-113963A>G||||||,C|intron_variant|MODIFIER|CSMD1|ENSG00000183117|transcript|ENST00000400186.7|protein_coding|3/67|n.416-113963A>G||||||,C|intron_variant|MODIFIER|CSMD1|ENSG00000183117|transcript|ENST00000602723.5|protein_coding|3/67|n.416-113963A>G||||||,C|intron_variant|MODIFIER|CSMD1|ENSG00000183117|transcript|ENST00000520002.5|protein_coding|3/70|n.416-113963A>G||||||,C|intron_variant|MODIFIER|CSMD1|ENSG00000183117|transcript|ENST00000602557.5|protein_coding|3/70|n.416-113963A>G||||||	CUB and Sushi multiple domains 1
1103808	2_193996374_A_G	0	1	0	T|intron_variant|MODIFIER|CSMD1|ENSG00000183117|transcript|ENST00000635120.2|protein_coding|3/69|n.416-114220G>A||||||,T|intron_variant|MODIFIER|CSMD1|ENSG00000183117|transcript|ENST00000400186.7|protein_coding|3/67|n.416-114220G>A||||||,T|intron_variant|MODIFIER|CSMD1|ENSG00000183117|transcript|ENST00000602723.5|protein_coding|3/67|n.416-114220G>A||||||,T|intron_variant|MODIFIER|CSMD1|ENSG00000183117|transcript|ENST00000520002.5|protein_coding|3/70|n.416-114220G>A||||||,T|intron_variant|MODIFIER|CSMD1|ENSG00000183117|transcript|ENST00000602557.5|protein_coding|3/70|n.416-114220G>A||||||	CUB and Sushi multiple domains 1
1103809	2_193998113_T_C	0	1	0	G|intron_variant|MODIFIER|CSMD1|ENSG00000183117|transcript|ENST00000635120.2|protein_coding|3/69|n.416-114892A>C||||||,G|intron_variant|MODIFIER|CSMD1|ENSG00000183117|transcript|ENST00000400186.7|protein_coding|3/67|n.416-114892A>C||||||,G|intron_variant|MODIFIER|CSMD1|ENSG00000183117|transcript|ENST00000602723.5|protein_coding|3/67|n.416-114892A>C||||||,G|intron_variant|MODIFIER|CSMD1|ENSG00000183117|transcript|ENST00000520002.5|protein_coding|3/70|n.416-114892A>C||||||,G|intron_variant|MODIFIER|CSMD1|ENSG00000183117|transcript|ENST00000602557.5|protein_coding|3/70|n.416-114892A>C||||||	CUB and Sushi multiple domains 1
1103810	2_194007558_T_G	0	1	0	T|intron_variant|MODIFIER|CSMD1|ENSG00000183117|transcript|ENST00000635120.2|protein_coding|3/69|n.416-117945G>A||||||,T|intron_variant|MODIFIER|CSMD1|ENSG00000183117|transcript|ENST00000400186.7|protein_coding|3/67|n.416-117945G>A||||||,T|intron_variant|MODIFIER|CSMD1|ENSG00000183117|transcript|ENST00000602723.5|protein_coding|3/67|n.416-117945G>A||||||,T|intron_variant|MODIFIER|CSMD1|ENSG00000183117|transcript|ENST00000520002.5|protein_coding|3/70|n.416-117945G>A||||||,T|intron_variant|MODIFIER|CSMD1|ENSG00000183117|transcript|ENST00000602557.5|protein_coding|3/70|n.416-117945G>A||||||	CUB and Sushi multiple domains 1
1103811	2_194019600_G_A	0	1	0	A|intron_variant|MODIFIER|CSMD1|ENSG00000183117|transcript|ENST00000635120.2|protein_coding|3/69|n.416-125757C>T||||||,A|intron_variant|MODIFIER|CSMD1|ENSG00000183117|transcript|ENST00000400186.7|protein_coding|3/67|n.416-125757C>T||||||,A|intron_variant|MODIFIER|CSMD1|ENSG00000183117|transcript|ENST00000602723.5|protein_coding|3/67|n.416-125757C>T||||||,A|intron_variant|MODIFIER|CSMD1|ENSG00000183117|transcript|ENST00000520002.5|protein_coding|3/70|n.416-125757C>T||||||,A|intron_variant|MODIFIER|CSMD1|ENSG00000183117|transcript|ENST00000602557.5|protein_coding|3/70|n.416-125757C>T||||||	CUB and Sushi multiple domains 1
1103812	2_194023328_C_T	0	1	0	A|intron_variant|MODIFIER|CSMD1|ENSG00000183117|transcript|ENST00000635120.2|protein_coding|3/69|n.416-128673C>T||||||,A|intron_variant|MODIFIER|CSMD1|ENSG00000183117|transcript|ENST00000400186.7|protein_coding|3/67|n.416-128673C>T||||||,A|intron_variant|MODIFIER|CSMD1|ENSG00000183117|transcript|ENST00000602723.5|protein_coding|3/67|n.416-128673C>T||||||,A|intron_variant|MODIFIER|CSMD1|ENSG00000183117|transcript|ENST00000520002.5|protein_coding|3/70|n.416-128673C>T||||||,A|intron_variant|MODIFIER|CSMD1|ENSG00000183117|transcript|ENST00000602557.5|protein_coding|3/70|n.416-128673C>T||||||	CUB and Sushi multiple domains 1
1103813	2_194027869_A_G	0	1	0	T|intron_variant|MODIFIER|CSMD1|ENSG00000183117|transcript|ENST00000635120.2|protein_coding|3/69|n.416-129483G>A||||||,T|intron_variant|MODIFIER|CSMD1|ENSG00000183117|transcript|ENST00000400186.7|protein_coding|3/67|n.416-129483G>A||||||,T|intron_variant|MODIFIER|CSMD1|ENSG00000183117|transcript|ENST00000602723.5|protein_coding|3/67|n.416-129483G>A||||||,T|intron_variant|MODIFIER|CSMD1|ENSG00000183117|transcript|ENST00000520002.5|protein_coding|3/70|n.416-129483G>A||||||,T|intron_variant|MODIFIER|CSMD1|ENSG00000183117|transcript|ENST00000602557.5|protein_coding|3/70|n.416-129483G>A||||||	CUB and Sushi multiple domains 1
1103814	2_194046604_C_T	0	0.368421052631579	1	C|intron_variant|MODIFIER|CSMD1|ENSG00000183117|transcript|ENST00000635120.2|protein_coding|3/69|n.416-130762C>G||||||,C|intron_variant|MODIFIER|CSMD1|ENSG00000183117|transcript|ENST00000400186.7|protein_coding|3/67|n.416-130762C>G||||||,C|intron_variant|MODIFIER|CSMD1|ENSG00000183117|transcript|ENST00000602723.5|protein_coding|3/67|n.416-130762C>G||||||,C|intron_variant|MODIFIER|CSMD1|ENSG00000183117|transcript|ENST00000520002.5|protein_coding|3/70|n.416-130762C>G||||||,C|intron_variant|MODIFIER|CSMD1|ENSG00000183117|transcript|ENST00000602557.5|protein_coding|3/70|n.416-130762C>G||||||	CUB and Sushi multiple domains 1
1103815	2_194047695_C_G	0	1	0	G|intron_variant|MODIFIER|CSMD1|ENSG00000183117|transcript|ENST00000635120.2|protein_coding|3/69|n.416-137110T>C||||||,G|intron_variant|MODIFIER|CSMD1|ENSG00000183117|transcript|ENST00000400186.7|protein_coding|3/67|n.416-137110T>C||||||,G|intron_variant|MODIFIER|CSMD1|ENSG00000183117|transcript|ENST00000602723.5|protein_coding|3/67|n.416-137110T>C||||||,G|intron_variant|MODIFIER|CSMD1|ENSG00000183117|transcript|ENST00000520002.5|protein_coding|3/70|n.416-137110T>C||||||,G|intron_variant|MODIFIER|CSMD1|ENSG00000183117|transcript|ENST00000602557.5|protein_coding|3/70|n.416-137110T>C||||||	CUB and Sushi multiple domains 1
1103816	2_194057099_A_G	0	1	0	T|intron_variant|MODIFIER|CSMD1|ENSG00000183117|transcript|ENST00000635120.2|protein_coding|3/69|n.416-139032T>A||||||,T|intron_variant|MODIFIER|CSMD1|ENSG00000183117|transcript|ENST00000400186.7|protein_coding|3/67|n.416-139032T>A||||||,T|intron_variant|MODIFIER|CSMD1|ENSG00000183117|transcript|ENST00000602723.5|protein_coding|3/67|n.416-139032T>A||||||,T|intron_variant|MODIFIER|CSMD1|ENSG00000183117|transcript|ENST00000520002.5|protein_coding|3/70|n.416-139032T>A||||||,T|intron_variant|MODIFIER|CSMD1|ENSG00000183117|transcript|ENST00000602557.5|protein_coding|3/70|n.416-139032T>A||||||	CUB and Sushi multiple domains 1
1103817	2_194057914_C_G	0	1	0	G|intron_variant|MODIFIER|CSMD1|ENSG00000183117|transcript|ENST00000635120.2|protein_coding|3/69|n.416-139515T>C||||||,G|intron_variant|MODIFIER|CSMD1|ENSG00000183117|transcript|ENST00000400186.7|protein_coding|3/67|n.416-139515T>C||||||,G|intron_variant|MODIFIER|CSMD1|ENSG00000183117|transcript|ENST00000602723.5|protein_coding|3/67|n.416-139515T>C||||||,G|intron_variant|MODIFIER|CSMD1|ENSG00000183117|transcript|ENST00000520002.5|protein_coding|3/70|n.416-139515T>C||||||,G|intron_variant|MODIFIER|CSMD1|ENSG00000183117|transcript|ENST00000602557.5|protein_coding|3/70|n.416-139515T>C||||||	CUB and Sushi multiple domains 1
1103818	2_194059974_T_C	0	1	0	C|intron_variant|MODIFIER|CSMD1|ENSG00000183117|transcript|ENST00000635120.2|protein_coding|3/69|n.416-139892T>G||||||,C|intron_variant|MODIFIER|CSMD1|ENSG00000183117|transcript|ENST00000400186.7|protein_coding|3/67|n.416-139892T>G||||||,C|intron_variant|MODIFIER|CSMD1|ENSG00000183117|transcript|ENST00000602723.5|protein_coding|3/67|n.416-139892T>G||||||,C|intron_variant|MODIFIER|CSMD1|ENSG00000183117|transcript|ENST00000520002.5|protein_coding|3/70|n.416-139892T>G||||||,C|intron_variant|MODIFIER|CSMD1|ENSG00000183117|transcript|ENST00000602557.5|protein_coding|3/70|n.416-139892T>G||||||	CUB and Sushi multiple domains 1
1103819	2_194067024_G_C	0	1	0	T|intron_variant|MODIFIER|CSMD1|ENSG00000183117|transcript|ENST00000635120.2|protein_coding|3/69|n.416-140847G>A||||||,T|intron_variant|MODIFIER|CSMD1|ENSG00000183117|transcript|ENST00000400186.7|protein_coding|3/67|n.416-140847G>A||||||,T|intron_variant|MODIFIER|CSMD1|ENSG00000183117|transcript|ENST00000602723.5|protein_coding|3/67|n.416-140847G>A||||||,T|intron_variant|MODIFIER|CSMD1|ENSG00000183117|transcript|ENST00000520002.5|protein_coding|3/70|n.416-140847G>A||||||,T|intron_variant|MODIFIER|CSMD1|ENSG00000183117|transcript|ENST00000602557.5|protein_coding|3/70|n.416-140847G>A||||||	CUB and Sushi multiple domains 1
1103820	2_194082913_C_T	0	1	0	C|intron_variant|MODIFIER|CSMD1|ENSG00000183117|transcript|ENST00000635120.2|protein_coding|3/69|n.416-143524T>G||||||,C|intron_variant|MODIFIER|CSMD1|ENSG00000183117|transcript|ENST00000400186.7|protein_coding|3/67|n.416-143524T>G||||||,C|intron_variant|MODIFIER|CSMD1|ENSG00000183117|transcript|ENST00000602723.5|protein_coding|3/67|n.416-143524T>G||||||,C|intron_variant|MODIFIER|CSMD1|ENSG00000183117|transcript|ENST00000520002.5|protein_coding|3/70|n.416-143524T>G||||||,C|intron_variant|MODIFIER|CSMD1|ENSG00000183117|transcript|ENST00000602557.5|protein_coding|3/70|n.416-143524T>G||||||	CUB and Sushi multiple domains 1
1103821	2_194085242_T_C	0	1	0	G|intron_variant|MODIFIER|CSMD1|ENSG00000183117|transcript|ENST00000635120.2|protein_coding|3/69|n.416-148703T>C||||||,G|intron_variant|MODIFIER|CSMD1|ENSG00000183117|transcript|ENST00000400186.7|protein_coding|3/67|n.416-148703T>C||||||,G|intron_variant|MODIFIER|CSMD1|ENSG00000183117|transcript|ENST00000602723.5|protein_coding|3/67|n.416-148703T>C||||||,G|intron_variant|MODIFIER|CSMD1|ENSG00000183117|transcript|ENST00000520002.5|protein_coding|3/70|n.416-148703T>C||||||,G|intron_variant|MODIFIER|CSMD1|ENSG00000183117|transcript|ENST00000602557.5|protein_coding|3/70|n.416-148703T>C||||||	CUB and Sushi multiple domains 1
1103822	2_194086239_C_T	0	0.368421052631579	0	T|intron_variant|MODIFIER|CSMD1|ENSG00000183117|transcript|ENST00000635120.2|protein_coding|3/69|n.416-148760G>A||||||,T|intron_variant|MODIFIER|CSMD1|ENSG00000183117|transcript|ENST00000400186.7|protein_coding|3/67|n.416-148760G>A||||||,T|intron_variant|MODIFIER|CSMD1|ENSG00000183117|transcript|ENST00000602723.5|protein_coding|3/67|n.416-148760G>A||||||,T|intron_variant|MODIFIER|CSMD1|ENSG00000183117|transcript|ENST00000520002.5|protein_coding|3/70|n.416-148760G>A||||||,T|intron_variant|MODIFIER|CSMD1|ENSG00000183117|transcript|ENST00000602557.5|protein_coding|3/70|n.416-148760G>A||||||	CUB and Sushi multiple domains 1
1103823	2_194088804_T_A	0	1	1	G|intron_variant|MODIFIER|CSMD1|ENSG00000183117|transcript|ENST00000635120.2|protein_coding|3/69|n.416-153625T>C||||||,G|intron_variant|MODIFIER|CSMD1|ENSG00000183117|transcript|ENST00000400186.7|protein_coding|3/67|n.416-153625T>C||||||,G|intron_variant|MODIFIER|CSMD1|ENSG00000183117|transcript|ENST00000602723.5|protein_coding|3/67|n.416-153625T>C||||||,G|intron_variant|MODIFIER|CSMD1|ENSG00000183117|transcript|ENST00000520002.5|protein_coding|3/70|n.416-153625T>C||||||,G|intron_variant|MODIFIER|CSMD1|ENSG00000183117|transcript|ENST00000602557.5|protein_coding|3/70|n.416-153625T>C||||||	CUB and Sushi multiple domains 1
1103824	2_194089059_A_G	0	1	0	G|intron_variant|MODIFIER|CSMD1|ENSG00000183117|transcript|ENST00000635120.2|protein_coding|3/69|n.416-153754T>C||||||,G|intron_variant|MODIFIER|CSMD1|ENSG00000183117|transcript|ENST00000400186.7|protein_coding|3/67|n.416-153754T>C||||||,G|intron_variant|MODIFIER|CSMD1|ENSG00000183117|transcript|ENST00000602723.5|protein_coding|3/67|n.416-153754T>C||||||,G|intron_variant|MODIFIER|CSMD1|ENSG00000183117|transcript|ENST00000520002.5|protein_coding|3/70|n.416-153754T>C||||||,G|intron_variant|MODIFIER|CSMD1|ENSG00000183117|transcript|ENST00000602557.5|protein_coding|3/70|n.416-153754T>C||||||	CUB and Sushi multiple domains 1
1103825	2_194092785_C_A	0	0.68	0	C|intron_variant|MODIFIER|CSMD1|ENSG00000183117|transcript|ENST00000635120.2|protein_coding|3/69|n.416-155740C>G||||||,C|intron_variant|MODIFIER|CSMD1|ENSG00000183117|transcript|ENST00000400186.7|protein_coding|3/67|n.416-155740C>G||||||,C|intron_variant|MODIFIER|CSMD1|ENSG00000183117|transcript|ENST00000602723.5|protein_coding|3/67|n.416-155740C>G||||||,C|intron_variant|MODIFIER|CSMD1|ENSG00000183117|transcript|ENST00000520002.5|protein_coding|3/70|n.416-155740C>G||||||,C|intron_variant|MODIFIER|CSMD1|ENSG00000183117|transcript|ENST00000602557.5|protein_coding|3/70|n.416-155740C>G||||||	CUB and Sushi multiple domains 1
1103826	2_194097492_C_T	0	1	0	T|intron_variant|MODIFIER|CSMD1|ENSG00000183117|transcript|ENST00000635120.2|protein_coding|3/69|n.416-155803G>A||||||,T|intron_variant|MODIFIER|CSMD1|ENSG00000183117|transcript|ENST00000400186.7|protein_coding|3/67|n.416-155803G>A||||||,T|intron_variant|MODIFIER|CSMD1|ENSG00000183117|transcript|ENST00000602723.5|protein_coding|3/67|n.416-155803G>A||||||,T|intron_variant|MODIFIER|CSMD1|ENSG00000183117|transcript|ENST00000520002.5|protein_coding|3/70|n.416-155803G>A||||||,T|intron_variant|MODIFIER|CSMD1|ENSG00000183117|transcript|ENST00000602557.5|protein_coding|3/70|n.416-155803G>A||||||	CUB and Sushi multiple domains 1
1103827	2_194100647_A_C	0	1	0	T|intron_variant|MODIFIER|CSMD1|ENSG00000183117|transcript|ENST00000635120.2|protein_coding|3/69|n.416-158322G>A||||||,T|intron_variant|MODIFIER|CSMD1|ENSG00000183117|transcript|ENST00000400186.7|protein_coding|3/67|n.416-158322G>A||||||,T|intron_variant|MODIFIER|CSMD1|ENSG00000183117|transcript|ENST00000602723.5|protein_coding|3/67|n.416-158322G>A||||||,T|intron_variant|MODIFIER|CSMD1|ENSG00000183117|transcript|ENST00000520002.5|protein_coding|3/70|n.416-158322G>A||||||,T|intron_variant|MODIFIER|CSMD1|ENSG00000183117|transcript|ENST00000602557.5|protein_coding|3/70|n.416-158322G>A||||||	CUB and Sushi multiple domains 1
1103828	2_194103542_A_G	0	1	0	T|intron_variant|MODIFIER|CSMD1|ENSG00000183117|transcript|ENST00000635120.2|protein_coding|3/69|n.416-161706G>A||||||,T|intron_variant|MODIFIER|CSMD1|ENSG00000183117|transcript|ENST00000400186.7|protein_coding|3/67|n.416-161706G>A||||||,T|intron_variant|MODIFIER|CSMD1|ENSG00000183117|transcript|ENST00000602723.5|protein_coding|3/67|n.416-161706G>A||||||,T|intron_variant|MODIFIER|CSMD1|ENSG00000183117|transcript|ENST00000520002.5|protein_coding|3/70|n.416-161706G>A||||||,T|intron_variant|MODIFIER|CSMD1|ENSG00000183117|transcript|ENST00000602557.5|protein_coding|3/70|n.416-161706G>A||||||	CUB and Sushi multiple domains 1
1103829	2_194109823_T_C	0	1	0	C|intron_variant|MODIFIER|CSMD1|ENSG00000183117|transcript|ENST00000635120.2|protein_coding|3/69|n.416-166524T>G||||||,C|intron_variant|MODIFIER|CSMD1|ENSG00000183117|transcript|ENST00000400186.7|protein_coding|3/67|n.416-166524T>G||||||,C|intron_variant|MODIFIER|CSMD1|ENSG00000183117|transcript|ENST00000602723.5|protein_coding|3/67|n.416-166524T>G||||||,C|intron_variant|MODIFIER|CSMD1|ENSG00000183117|transcript|ENST00000520002.5|protein_coding|3/70|n.416-166524T>G||||||,C|intron_variant|MODIFIER|CSMD1|ENSG00000183117|transcript|ENST00000602557.5|protein_coding|3/70|n.416-166524T>G||||||	CUB and Sushi multiple domains 1
1103830	2_194110801_T_C	0	1	0	C|intron_variant|MODIFIER|CSMD1|ENSG00000183117|transcript|ENST00000635120.2|protein_coding|3/69|n.416-166971C>G||||||,C|intron_variant|MODIFIER|CSMD1|ENSG00000183117|transcript|ENST00000400186.7|protein_coding|3/67|n.416-166971C>G||||||,C|intron_variant|MODIFIER|CSMD1|ENSG00000183117|transcript|ENST00000602723.5|protein_coding|3/67|n.416-166971C>G||||||,C|intron_variant|MODIFIER|CSMD1|ENSG00000183117|transcript|ENST00000520002.5|protein_coding|3/70|n.416-166971C>G||||||,C|intron_variant|MODIFIER|CSMD1|ENSG00000183117|transcript|ENST00000602557.5|protein_coding|3/70|n.416-166971C>G||||||	CUB and Sushi multiple domains 1
1103831	2_194115649_T_A	0	1	0	C|intron_variant|MODIFIER|CSMD1|ENSG00000183117|transcript|ENST00000635120.2|protein_coding|3/69|n.416-168065C>G||||||,C|intron_variant|MODIFIER|CSMD1|ENSG00000183117|transcript|ENST00000400186.7|protein_coding|3/67|n.416-168065C>G||||||,C|intron_variant|MODIFIER|CSMD1|ENSG00000183117|transcript|ENST00000602723.5|protein_coding|3/67|n.416-168065C>G||||||,C|intron_variant|MODIFIER|CSMD1|ENSG00000183117|transcript|ENST00000520002.5|protein_coding|3/70|n.416-168065C>G||||||,C|intron_variant|MODIFIER|CSMD1|ENSG00000183117|transcript|ENST00000602557.5|protein_coding|3/70|n.416-168065C>G||||||	CUB and Sushi multiple domains 1
1103832	2_194123143_A_T	0	1	0	T|intron_variant|MODIFIER|CSMD1|ENSG00000183117|transcript|ENST00000635120.2|protein_coding|3/69|n.416-170360G>A||||||,T|intron_variant|MODIFIER|CSMD1|ENSG00000183117|transcript|ENST00000400186.7|protein_coding|3/67|n.416-170360G>A||||||,T|intron_variant|MODIFIER|CSMD1|ENSG00000183117|transcript|ENST00000602723.5|protein_coding|3/67|n.416-170360G>A||||||,T|intron_variant|MODIFIER|CSMD1|ENSG00000183117|transcript|ENST00000520002.5|protein_coding|3/70|n.416-170360G>A||||||,T|intron_variant|MODIFIER|CSMD1|ENSG00000183117|transcript|ENST00000602557.5|protein_coding|3/70|n.416-170360G>A||||||	CUB and Sushi multiple domains 1
1103833	2_194124834_C_A	0	1	0	A|intron_variant|MODIFIER|CSMD1|ENSG00000183117|transcript|ENST00000635120.2|protein_coding|3/69|n.416-170983C>T||||||,A|intron_variant|MODIFIER|CSMD1|ENSG00000183117|transcript|ENST00000400186.7|protein_coding|3/67|n.416-170983C>T||||||,A|intron_variant|MODIFIER|CSMD1|ENSG00000183117|transcript|ENST00000602723.5|protein_coding|3/67|n.416-170983C>T||||||,A|intron_variant|MODIFIER|CSMD1|ENSG00000183117|transcript|ENST00000520002.5|protein_coding|3/70|n.416-170983C>T||||||,A|intron_variant|MODIFIER|CSMD1|ENSG00000183117|transcript|ENST00000602557.5|protein_coding|3/70|n.416-170983C>T||||||	CUB and Sushi multiple domains 1
1103834	2_194128415_C_A	0	0.545454545454545	0	A|intron_variant|MODIFIER|CSMD1|ENSG00000183117|transcript|ENST00000635120.2|protein_coding|3/69|n.416-171090C>T||||||,A|intron_variant|MODIFIER|CSMD1|ENSG00000183117|transcript|ENST00000400186.7|protein_coding|3/67|n.416-171090C>T||||||,A|intron_variant|MODIFIER|CSMD1|ENSG00000183117|transcript|ENST00000602723.5|protein_coding|3/67|n.416-171090C>T||||||,A|intron_variant|MODIFIER|CSMD1|ENSG00000183117|transcript|ENST00000520002.5|protein_coding|3/70|n.416-171090C>T||||||,A|intron_variant|MODIFIER|CSMD1|ENSG00000183117|transcript|ENST00000602557.5|protein_coding|3/70|n.416-171090C>T||||||	CUB and Sushi multiple domains 1
1103835	2_194138797_A_T	0	1	0	T|intron_variant|MODIFIER|CSMD1|ENSG00000183117|transcript|ENST00000635120.2|protein_coding|3/69|n.416-172432G>A||||||,T|intron_variant|MODIFIER|CSMD1|ENSG00000183117|transcript|ENST00000400186.7|protein_coding|3/67|n.416-172432G>A||||||,T|intron_variant|MODIFIER|CSMD1|ENSG00000183117|transcript|ENST00000602723.5|protein_coding|3/67|n.416-172432G>A||||||,T|intron_variant|MODIFIER|CSMD1|ENSG00000183117|transcript|ENST00000520002.5|protein_coding|3/70|n.416-172432G>A||||||,T|intron_variant|MODIFIER|CSMD1|ENSG00000183117|transcript|ENST00000602557.5|protein_coding|3/70|n.416-172432G>A||||||	CUB and Sushi multiple domains 1
1103836	2_194148522_C_T	0	1	0	T|intron_variant|MODIFIER|CSMD1|ENSG00000183117|transcript|ENST00000635120.2|protein_coding|3/69|n.416-173867G>A||||||,T|intron_variant|MODIFIER|CSMD1|ENSG00000183117|transcript|ENST00000400186.7|protein_coding|3/67|n.416-173867G>A||||||,T|intron_variant|MODIFIER|CSMD1|ENSG00000183117|transcript|ENST00000602723.5|protein_coding|3/67|n.416-173867G>A||||||,T|intron_variant|MODIFIER|CSMD1|ENSG00000183117|transcript|ENST00000520002.5|protein_coding|3/70|n.416-173867G>A||||||,T|intron_variant|MODIFIER|CSMD1|ENSG00000183117|transcript|ENST00000602557.5|protein_coding|3/70|n.416-173867G>A||||||	CUB and Sushi multiple domains 1
1103837	2_194151192_G_A	0	0.625	0	C|intron_variant|MODIFIER|CSMD1|ENSG00000183117|transcript|ENST00000635120.2|protein_coding|3/69|n.416-181239C>G||||||,C|intron_variant|MODIFIER|CSMD1|ENSG00000183117|transcript|ENST00000400186.7|protein_coding|3/67|n.416-181239C>G||||||,C|intron_variant|MODIFIER|CSMD1|ENSG00000183117|transcript|ENST00000602723.5|protein_coding|3/67|n.416-181239C>G||||||,C|intron_variant|MODIFIER|CSMD1|ENSG00000183117|transcript|ENST00000520002.5|protein_coding|3/70|n.416-181239C>G||||||,C|intron_variant|MODIFIER|CSMD1|ENSG00000183117|transcript|ENST00000602557.5|protein_coding|3/70|n.416-181239C>G||||||	CUB and Sushi multiple domains 1
1103838	2_194153896_A_C	0	1	1	T|intron_variant|MODIFIER|CSMD1|ENSG00000183117|transcript|ENST00000635120.2|protein_coding|3/69|n.416-181483G>A||||||,T|intron_variant|MODIFIER|CSMD1|ENSG00000183117|transcript|ENST00000400186.7|protein_coding|3/67|n.416-181483G>A||||||,T|intron_variant|MODIFIER|CSMD1|ENSG00000183117|transcript|ENST00000602723.5|protein_coding|3/67|n.416-181483G>A||||||,T|intron_variant|MODIFIER|CSMD1|ENSG00000183117|transcript|ENST00000520002.5|protein_coding|3/70|n.416-181483G>A||||||,T|intron_variant|MODIFIER|CSMD1|ENSG00000183117|transcript|ENST00000602557.5|protein_coding|3/70|n.416-181483G>A||||||	CUB and Sushi multiple domains 1
1103839	2_194159009_A_T	0	1	0	G|intron_variant|MODIFIER|CSMD1|ENSG00000183117|transcript|ENST00000635120.2|protein_coding|3/69|n.416-181817G>C||||||,G|intron_variant|MODIFIER|CSMD1|ENSG00000183117|transcript|ENST00000400186.7|protein_coding|3/67|n.416-181817G>C||||||,G|intron_variant|MODIFIER|CSMD1|ENSG00000183117|transcript|ENST00000602723.5|protein_coding|3/67|n.416-181817G>C||||||,G|intron_variant|MODIFIER|CSMD1|ENSG00000183117|transcript|ENST00000520002.5|protein_coding|3/70|n.416-181817G>C||||||,G|intron_variant|MODIFIER|CSMD1|ENSG00000183117|transcript|ENST00000602557.5|protein_coding|3/70|n.416-181817G>C||||||	CUB and Sushi multiple domains 1
1103840	2_194161709_A_T	0	1	1	C|intron_variant|MODIFIER|CSMD1|ENSG00000183117|transcript|ENST00000635120.2|protein_coding|3/69|n.416-182120A>G||||||,C|intron_variant|MODIFIER|CSMD1|ENSG00000183117|transcript|ENST00000400186.7|protein_coding|3/67|n.416-182120A>G||||||,C|intron_variant|MODIFIER|CSMD1|ENSG00000183117|transcript|ENST00000602723.5|protein_coding|3/67|n.416-182120A>G||||||,C|intron_variant|MODIFIER|CSMD1|ENSG00000183117|transcript|ENST00000520002.5|protein_coding|3/70|n.416-182120A>G||||||,C|intron_variant|MODIFIER|CSMD1|ENSG00000183117|transcript|ENST00000602557.5|protein_coding|3/70|n.416-182120A>G||||||	CUB and Sushi multiple domains 1
1103841	2_194162217_C_T	0	1	0	T|intron_variant|MODIFIER|CSMD1|ENSG00000183117|transcript|ENST00000635120.2|protein_coding|3/69|n.416-186050C>A||||||,T|intron_variant|MODIFIER|CSMD1|ENSG00000183117|transcript|ENST00000400186.7|protein_coding|3/67|n.416-186050C>A||||||,T|intron_variant|MODIFIER|CSMD1|ENSG00000183117|transcript|ENST00000602723.5|protein_coding|3/67|n.416-186050C>A||||||,T|intron_variant|MODIFIER|CSMD1|ENSG00000183117|transcript|ENST00000520002.5|protein_coding|3/70|n.416-186050C>A||||||,T|intron_variant|MODIFIER|CSMD1|ENSG00000183117|transcript|ENST00000602557.5|protein_coding|3/70|n.416-186050C>A||||||	CUB and Sushi multiple domains 1
1103842	2_194162488_C_A	0	1	0	T|intron_variant|MODIFIER|CSMD1|ENSG00000183117|transcript|ENST00000635120.2|protein_coding|3/69|n.416-187789C>A||||||,T|intron_variant|MODIFIER|CSMD1|ENSG00000183117|transcript|ENST00000400186.7|protein_coding|3/67|n.416-187789C>A||||||,T|intron_variant|MODIFIER|CSMD1|ENSG00000183117|transcript|ENST00000602723.5|protein_coding|3/67|n.416-187789C>A||||||,T|intron_variant|MODIFIER|CSMD1|ENSG00000183117|transcript|ENST00000520002.5|protein_coding|3/70|n.416-187789C>A||||||,T|intron_variant|MODIFIER|CSMD1|ENSG00000183117|transcript|ENST00000602557.5|protein_coding|3/70|n.416-187789C>A||||||	CUB and Sushi multiple domains 1
1103843	2_194164041_T_C	0	1	0	G|intron_variant|MODIFIER|CSMD1|ENSG00000183117|transcript|ENST00000635120.2|protein_coding|3/69|n.416-190119A>C||||||,G|intron_variant|MODIFIER|CSMD1|ENSG00000183117|transcript|ENST00000400186.7|protein_coding|3/67|n.416-190119A>C||||||,G|intron_variant|MODIFIER|CSMD1|ENSG00000183117|transcript|ENST00000602723.5|protein_coding|3/67|n.416-190119A>C||||||,G|intron_variant|MODIFIER|CSMD1|ENSG00000183117|transcript|ENST00000520002.5|protein_coding|3/70|n.416-190119A>C||||||,G|intron_variant|MODIFIER|CSMD1|ENSG00000183117|transcript|ENST00000602557.5|protein_coding|3/70|n.416-190119A>C||||||	CUB and Sushi multiple domains 1
1103844	2_194164473_A_G	0	1	0	A|intron_variant|MODIFIER|CSMD1|ENSG00000183117|transcript|ENST00000635120.2|protein_coding|3/69|n.416-191075C>T||||||,A|intron_variant|MODIFIER|CSMD1|ENSG00000183117|transcript|ENST00000400186.7|protein_coding|3/67|n.416-191075C>T||||||,A|intron_variant|MODIFIER|CSMD1|ENSG00000183117|transcript|ENST00000602723.5|protein_coding|3/67|n.416-191075C>T||||||,A|intron_variant|MODIFIER|CSMD1|ENSG00000183117|transcript|ENST00000520002.5|protein_coding|3/70|n.416-191075C>T||||||,A|intron_variant|MODIFIER|CSMD1|ENSG00000183117|transcript|ENST00000602557.5|protein_coding|3/70|n.416-191075C>T||||||	CUB and Sushi multiple domains 1
1103845	2_194165499_C_T	0	1	0	T|intron_variant|MODIFIER|CSMD1|ENSG00000183117|transcript|ENST00000635120.2|protein_coding|3/69|n.415+190180G>A||||||,T|intron_variant|MODIFIER|CSMD1|ENSG00000183117|transcript|ENST00000400186.7|protein_coding|3/67|n.415+190180G>A||||||,T|intron_variant|MODIFIER|CSMD1|ENSG00000183117|transcript|ENST00000602723.5|protein_coding|3/67|n.415+190180G>A||||||,T|intron_variant|MODIFIER|CSMD1|ENSG00000183117|transcript|ENST00000520002.5|protein_coding|3/70|n.415+190180G>A||||||,T|intron_variant|MODIFIER|CSMD1|ENSG00000183117|transcript|ENST00000602557.5|protein_coding|3/70|n.415+190180G>A||||||	CUB and Sushi multiple domains 1
1103846	2_194167622_A_G	0	1	0	G|intron_variant|MODIFIER|CSMD1|ENSG00000183117|transcript|ENST00000635120.2|protein_coding|3/69|n.415+188919T>C||||||,G|intron_variant|MODIFIER|CSMD1|ENSG00000183117|transcript|ENST00000400186.7|protein_coding|3/67|n.415+188919T>C||||||,G|intron_variant|MODIFIER|CSMD1|ENSG00000183117|transcript|ENST00000602723.5|protein_coding|3/67|n.415+188919T>C||||||,G|intron_variant|MODIFIER|CSMD1|ENSG00000183117|transcript|ENST00000520002.5|protein_coding|3/70|n.415+188919T>C||||||,G|intron_variant|MODIFIER|CSMD1|ENSG00000183117|transcript|ENST00000602557.5|protein_coding|3/70|n.415+188919T>C||||||	CUB and Sushi multiple domains 1
1103847	2_194167786_A_G	0	1	1	G|intron_variant|MODIFIER|CSMD1|ENSG00000183117|transcript|ENST00000635120.2|protein_coding|3/69|n.415+186827T>C||||||,G|intron_variant|MODIFIER|CSMD1|ENSG00000183117|transcript|ENST00000400186.7|protein_coding|3/67|n.415+186827T>C||||||,G|intron_variant|MODIFIER|CSMD1|ENSG00000183117|transcript|ENST00000602723.5|protein_coding|3/67|n.415+186827T>C||||||,G|intron_variant|MODIFIER|CSMD1|ENSG00000183117|transcript|ENST00000520002.5|protein_coding|3/70|n.415+186827T>C||||||,G|intron_variant|MODIFIER|CSMD1|ENSG00000183117|transcript|ENST00000602557.5|protein_coding|3/70|n.415+186827T>C||||||	CUB and Sushi multiple domains 1
1103848	2_194168034_T_C	0	1	1	C|intron_variant|MODIFIER|CSMD1|ENSG00000183117|transcript|ENST00000635120.2|protein_coding|3/69|n.415+184056A>G||||||,C|intron_variant|MODIFIER|CSMD1|ENSG00000183117|transcript|ENST00000400186.7|protein_coding|3/67|n.415+184056A>G||||||,C|intron_variant|MODIFIER|CSMD1|ENSG00000183117|transcript|ENST00000602723.5|protein_coding|3/67|n.415+184056A>G||||||,C|intron_variant|MODIFIER|CSMD1|ENSG00000183117|transcript|ENST00000520002.5|protein_coding|3/70|n.415+184056A>G||||||,C|intron_variant|MODIFIER|CSMD1|ENSG00000183117|transcript|ENST00000602557.5|protein_coding|3/70|n.415+184056A>G||||||	CUB and Sushi multiple domains 1
1103849	2_194168188_A_C	0	1	1	C|intron_variant|MODIFIER|CSMD1|ENSG00000183117|transcript|ENST00000635120.2|protein_coding|3/69|n.415+180937A>G||||||,C|intron_variant|MODIFIER|CSMD1|ENSG00000183117|transcript|ENST00000400186.7|protein_coding|3/67|n.415+180937A>G||||||,C|intron_variant|MODIFIER|CSMD1|ENSG00000183117|transcript|ENST00000602723.5|protein_coding|3/67|n.415+180937A>G||||||,C|intron_variant|MODIFIER|CSMD1|ENSG00000183117|transcript|ENST00000520002.5|protein_coding|3/70|n.415+180937A>G||||||,C|intron_variant|MODIFIER|CSMD1|ENSG00000183117|transcript|ENST00000602557.5|protein_coding|3/70|n.415+180937A>G||||||	CUB and Sushi multiple domains 1
1103850	2_194168251_C_T	0	1	1	C|intron_variant|MODIFIER|CSMD1|ENSG00000183117|transcript|ENST00000635120.2|protein_coding|3/69|n.415+180784A>G||||||,C|intron_variant|MODIFIER|CSMD1|ENSG00000183117|transcript|ENST00000400186.7|protein_coding|3/67|n.415+180784A>G||||||,C|intron_variant|MODIFIER|CSMD1|ENSG00000183117|transcript|ENST00000602723.5|protein_coding|3/67|n.415+180784A>G||||||,C|intron_variant|MODIFIER|CSMD1|ENSG00000183117|transcript|ENST00000520002.5|protein_coding|3/70|n.415+180784A>G||||||,C|intron_variant|MODIFIER|CSMD1|ENSG00000183117|transcript|ENST00000602557.5|protein_coding|3/70|n.415+180784A>G||||||	CUB and Sushi multiple domains 1
1103851	2_194169522_T_A	0	1	0	G|intron_variant|MODIFIER|CSMD1|ENSG00000183117|transcript|ENST00000635120.2|protein_coding|3/69|n.415+180600T>C||||||,G|intron_variant|MODIFIER|CSMD1|ENSG00000183117|transcript|ENST00000400186.7|protein_coding|3/67|n.415+180600T>C||||||,G|intron_variant|MODIFIER|CSMD1|ENSG00000183117|transcript|ENST00000602723.5|protein_coding|3/67|n.415+180600T>C||||||,G|intron_variant|MODIFIER|CSMD1|ENSG00000183117|transcript|ENST00000520002.5|protein_coding|3/70|n.415+180600T>C||||||,G|intron_variant|MODIFIER|CSMD1|ENSG00000183117|transcript|ENST00000602557.5|protein_coding|3/70|n.415+180600T>C||||||	CUB and Sushi multiple domains 1
1103852	2_194170116_G_C	0	1	0	G|intron_variant|MODIFIER|CSMD1|ENSG00000183117|transcript|ENST00000635120.2|protein_coding|3/69|n.415+177658T>C||||||,G|intron_variant|MODIFIER|CSMD1|ENSG00000183117|transcript|ENST00000400186.7|protein_coding|3/67|n.415+177658T>C||||||,G|intron_variant|MODIFIER|CSMD1|ENSG00000183117|transcript|ENST00000602723.5|protein_coding|3/67|n.415+177658T>C||||||,G|intron_variant|MODIFIER|CSMD1|ENSG00000183117|transcript|ENST00000520002.5|protein_coding|3/70|n.415+177658T>C||||||,G|intron_variant|MODIFIER|CSMD1|ENSG00000183117|transcript|ENST00000602557.5|protein_coding|3/70|n.415+177658T>C||||||	CUB and Sushi multiple domains 1
1103853	2_194171552_G_A	0	1	0	A|intron_variant|MODIFIER|CSMD1|ENSG00000183117|transcript|ENST00000635120.2|protein_coding|3/69|n.415+175917C>T||||||,A|intron_variant|MODIFIER|CSMD1|ENSG00000183117|transcript|ENST00000400186.7|protein_coding|3/67|n.415+175917C>T||||||,A|intron_variant|MODIFIER|CSMD1|ENSG00000183117|transcript|ENST00000602723.5|protein_coding|3/67|n.415+175917C>T||||||,A|intron_variant|MODIFIER|CSMD1|ENSG00000183117|transcript|ENST00000520002.5|protein_coding|3/70|n.415+175917C>T||||||,A|intron_variant|MODIFIER|CSMD1|ENSG00000183117|transcript|ENST00000602557.5|protein_coding|3/70|n.415+175917C>T||||||	CUB and Sushi multiple domains 1
1103854	2_194172418_T_G	0	1	1	C|intron_variant|MODIFIER|CSMD1|ENSG00000183117|transcript|ENST00000635120.2|protein_coding|3/69|n.415+175610T>G||||||,C|intron_variant|MODIFIER|CSMD1|ENSG00000183117|transcript|ENST00000400186.7|protein_coding|3/67|n.415+175610T>G||||||,C|intron_variant|MODIFIER|CSMD1|ENSG00000183117|transcript|ENST00000602723.5|protein_coding|3/67|n.415+175610T>G||||||,C|intron_variant|MODIFIER|CSMD1|ENSG00000183117|transcript|ENST00000520002.5|protein_coding|3/70|n.415+175610T>G||||||,C|intron_variant|MODIFIER|CSMD1|ENSG00000183117|transcript|ENST00000602557.5|protein_coding|3/70|n.415+175610T>G||||||	CUB and Sushi multiple domains 1
1103855	2_194172904_C_G	0	1	0	G|intron_variant|MODIFIER|CSMD1|ENSG00000183117|transcript|ENST00000635120.2|protein_coding|3/69|n.415+174541G>C||||||,G|intron_variant|MODIFIER|CSMD1|ENSG00000183117|transcript|ENST00000400186.7|protein_coding|3/67|n.415+174541G>C||||||,G|intron_variant|MODIFIER|CSMD1|ENSG00000183117|transcript|ENST00000602723.5|protein_coding|3/67|n.415+174541G>C||||||,G|intron_variant|MODIFIER|CSMD1|ENSG00000183117|transcript|ENST00000520002.5|protein_coding|3/70|n.415+174541G>C||||||,G|intron_variant|MODIFIER|CSMD1|ENSG00000183117|transcript|ENST00000602557.5|protein_coding|3/70|n.415+174541G>C||||||	CUB and Sushi multiple domains 1
1103856	2_194173202_C_T	0	1	0	A|intron_variant|MODIFIER|CSMD1|ENSG00000183117|transcript|ENST00000635120.2|protein_coding|3/69|n.415+174345C>T||||||,A|intron_variant|MODIFIER|CSMD1|ENSG00000183117|transcript|ENST00000400186.7|protein_coding|3/67|n.415+174345C>T||||||,A|intron_variant|MODIFIER|CSMD1|ENSG00000183117|transcript|ENST00000602723.5|protein_coding|3/67|n.415+174345C>T||||||,A|intron_variant|MODIFIER|CSMD1|ENSG00000183117|transcript|ENST00000520002.5|protein_coding|3/70|n.415+174345C>T||||||,A|intron_variant|MODIFIER|CSMD1|ENSG00000183117|transcript|ENST00000602557.5|protein_coding|3/70|n.415+174345C>T||||||	CUB and Sushi multiple domains 1
1103857	2_194173787_A_C	0	1	0	C|intron_variant|MODIFIER|CSMD1|ENSG00000183117|transcript|ENST00000635120.2|protein_coding|3/69|n.415+165501A>G||||||,C|intron_variant|MODIFIER|CSMD1|ENSG00000183117|transcript|ENST00000400186.7|protein_coding|3/67|n.415+165501A>G||||||,C|intron_variant|MODIFIER|CSMD1|ENSG00000183117|transcript|ENST00000602723.5|protein_coding|3/67|n.415+165501A>G||||||,C|intron_variant|MODIFIER|CSMD1|ENSG00000183117|transcript|ENST00000520002.5|protein_coding|3/70|n.415+165501A>G||||||,C|intron_variant|MODIFIER|CSMD1|ENSG00000183117|transcript|ENST00000602557.5|protein_coding|3/70|n.415+165501A>G||||||	CUB and Sushi multiple domains 1
1103858	2_194175159_T_A	0	1	0	A|intron_variant|MODIFIER|CSMD1|ENSG00000183117|transcript|ENST00000635120.2|protein_coding|3/69|n.415+165217C>T||||||,A|intron_variant|MODIFIER|CSMD1|ENSG00000183117|transcript|ENST00000400186.7|protein_coding|3/67|n.415+165217C>T||||||,A|intron_variant|MODIFIER|CSMD1|ENSG00000183117|transcript|ENST00000602723.5|protein_coding|3/67|n.415+165217C>T||||||,A|intron_variant|MODIFIER|CSMD1|ENSG00000183117|transcript|ENST00000520002.5|protein_coding|3/70|n.415+165217C>T||||||,A|intron_variant|MODIFIER|CSMD1|ENSG00000183117|transcript|ENST00000602557.5|protein_coding|3/70|n.415+165217C>T||||||	CUB and Sushi multiple domains 1
1103859	2_194175712_A_G	0	1	0	A|intron_variant|MODIFIER|CSMD1|ENSG00000183117|transcript|ENST00000635120.2|protein_coding|3/69|n.415+161680C>T||||||,A|intron_variant|MODIFIER|CSMD1|ENSG00000183117|transcript|ENST00000400186.7|protein_coding|3/67|n.415+161680C>T||||||,A|intron_variant|MODIFIER|CSMD1|ENSG00000183117|transcript|ENST00000602723.5|protein_coding|3/67|n.415+161680C>T||||||,A|intron_variant|MODIFIER|CSMD1|ENSG00000183117|transcript|ENST00000520002.5|protein_coding|3/70|n.415+161680C>T||||||,A|intron_variant|MODIFIER|CSMD1|ENSG00000183117|transcript|ENST00000602557.5|protein_coding|3/70|n.415+161680C>T||||||	CUB and Sushi multiple domains 1
1103860	2_194175731_C_G	0	1	0	C|intron_variant|MODIFIER|CSMD1|ENSG00000183117|transcript|ENST00000635120.2|protein_coding|3/69|n.415+159788C>G||||||,C|intron_variant|MODIFIER|CSMD1|ENSG00000183117|transcript|ENST00000400186.7|protein_coding|3/67|n.415+159788C>G||||||,C|intron_variant|MODIFIER|CSMD1|ENSG00000183117|transcript|ENST00000602723.5|protein_coding|3/67|n.415+159788C>G||||||,C|intron_variant|MODIFIER|CSMD1|ENSG00000183117|transcript|ENST00000520002.5|protein_coding|3/70|n.415+159788C>G||||||,C|intron_variant|MODIFIER|CSMD1|ENSG00000183117|transcript|ENST00000602557.5|protein_coding|3/70|n.415+159788C>G||||||	CUB and Sushi multiple domains 1
1103861	2_194177967_T_G	0	1	0	C|intron_variant|MODIFIER|CSMD1|ENSG00000183117|transcript|ENST00000635120.2|protein_coding|3/69|n.415+159777T>G||||||,C|intron_variant|MODIFIER|CSMD1|ENSG00000183117|transcript|ENST00000400186.7|protein_coding|3/67|n.415+159777T>G||||||,C|intron_variant|MODIFIER|CSMD1|ENSG00000183117|transcript|ENST00000602723.5|protein_coding|3/67|n.415+159777T>G||||||,C|intron_variant|MODIFIER|CSMD1|ENSG00000183117|transcript|ENST00000520002.5|protein_coding|3/70|n.415+159777T>G||||||,C|intron_variant|MODIFIER|CSMD1|ENSG00000183117|transcript|ENST00000602557.5|protein_coding|3/70|n.415+159777T>G||||||	CUB and Sushi multiple domains 1
1103862	2_194178054_G_A	0	1	0	C|intron_variant|MODIFIER|CSMD1|ENSG00000183117|transcript|ENST00000635120.2|protein_coding|3/69|n.415+157405A>G||||||,C|intron_variant|MODIFIER|CSMD1|ENSG00000183117|transcript|ENST00000400186.7|protein_coding|3/67|n.415+157405A>G||||||,C|intron_variant|MODIFIER|CSMD1|ENSG00000183117|transcript|ENST00000602723.5|protein_coding|3/67|n.415+157405A>G||||||,C|intron_variant|MODIFIER|CSMD1|ENSG00000183117|transcript|ENST00000520002.5|protein_coding|3/70|n.415+157405A>G||||||,C|intron_variant|MODIFIER|CSMD1|ENSG00000183117|transcript|ENST00000602557.5|protein_coding|3/70|n.415+157405A>G||||||	CUB and Sushi multiple domains 1
1103863	2_194179285_A_T	0	1	0	C|intron_variant|MODIFIER|CSMD1|ENSG00000183117|transcript|ENST00000635120.2|protein_coding|3/69|n.415+155748C>G||||||,C|intron_variant|MODIFIER|CSMD1|ENSG00000183117|transcript|ENST00000400186.7|protein_coding|3/67|n.415+155748C>G||||||,C|intron_variant|MODIFIER|CSMD1|ENSG00000183117|transcript|ENST00000602723.5|protein_coding|3/67|n.415+155748C>G||||||,C|intron_variant|MODIFIER|CSMD1|ENSG00000183117|transcript|ENST00000520002.5|protein_coding|3/70|n.415+155748C>G||||||,C|intron_variant|MODIFIER|CSMD1|ENSG00000183117|transcript|ENST00000602557.5|protein_coding|3/70|n.415+155748C>G||||||	CUB and Sushi multiple domains 1
1103864	2_194179703_T_A	0	1	0	G|intron_variant|MODIFIER|CSMD1|ENSG00000183117|transcript|ENST00000635120.2|protein_coding|3/69|n.415+155613T>C||||||,G|intron_variant|MODIFIER|CSMD1|ENSG00000183117|transcript|ENST00000400186.7|protein_coding|3/67|n.415+155613T>C||||||,G|intron_variant|MODIFIER|CSMD1|ENSG00000183117|transcript|ENST00000602723.5|protein_coding|3/67|n.415+155613T>C||||||,G|intron_variant|MODIFIER|CSMD1|ENSG00000183117|transcript|ENST00000520002.5|protein_coding|3/70|n.415+155613T>C||||||,G|intron_variant|MODIFIER|CSMD1|ENSG00000183117|transcript|ENST00000602557.5|protein_coding|3/70|n.415+155613T>C||||||	CUB and Sushi multiple domains 1
1103865	2_194181168_A_G	0	1	1	C|intron_variant|MODIFIER|CSMD1|ENSG00000183117|transcript|ENST00000635120.2|protein_coding|3/69|n.415+146507A>G||||||,C|intron_variant|MODIFIER|CSMD1|ENSG00000183117|transcript|ENST00000400186.7|protein_coding|3/67|n.415+146507A>G||||||,C|intron_variant|MODIFIER|CSMD1|ENSG00000183117|transcript|ENST00000602723.5|protein_coding|3/67|n.415+146507A>G||||||,C|intron_variant|MODIFIER|CSMD1|ENSG00000183117|transcript|ENST00000520002.5|protein_coding|3/70|n.415+146507A>G||||||,C|intron_variant|MODIFIER|CSMD1|ENSG00000183117|transcript|ENST00000602557.5|protein_coding|3/70|n.415+146507A>G||||||	CUB and Sushi multiple domains 1
1103866	2_194181900_A_C	0	1	0	T|intron_variant|MODIFIER|CSMD1|ENSG00000183117|transcript|ENST00000635120.2|protein_coding|3/69|n.415+141647G>A||||||,T|intron_variant|MODIFIER|CSMD1|ENSG00000183117|transcript|ENST00000400186.7|protein_coding|3/67|n.415+141647G>A||||||,T|intron_variant|MODIFIER|CSMD1|ENSG00000183117|transcript|ENST00000602723.5|protein_coding|3/67|n.415+141647G>A||||||,T|intron_variant|MODIFIER|CSMD1|ENSG00000183117|transcript|ENST00000520002.5|protein_coding|3/70|n.415+141647G>A||||||,T|intron_variant|MODIFIER|CSMD1|ENSG00000183117|transcript|ENST00000602557.5|protein_coding|3/70|n.415+141647G>A||||||	CUB and Sushi multiple domains 1
1103867	2_194182276_G_A	0	0.972222222222222	0	T|intron_variant|MODIFIER|CSMD1|ENSG00000183117|transcript|ENST00000635120.2|protein_coding|3/69|n.415+140079G>A||||||,T|intron_variant|MODIFIER|CSMD1|ENSG00000183117|transcript|ENST00000400186.7|protein_coding|3/67|n.415+140079G>A||||||,T|intron_variant|MODIFIER|CSMD1|ENSG00000183117|transcript|ENST00000602723.5|protein_coding|3/67|n.415+140079G>A||||||,T|intron_variant|MODIFIER|CSMD1|ENSG00000183117|transcript|ENST00000520002.5|protein_coding|3/70|n.415+140079G>A||||||,T|intron_variant|MODIFIER|CSMD1|ENSG00000183117|transcript|ENST00000602557.5|protein_coding|3/70|n.415+140079G>A||||||	CUB and Sushi multiple domains 1
1103868	2_194185749_A_G	0	1	1	C|intron_variant|MODIFIER|CSMD1|ENSG00000183117|transcript|ENST00000635120.2|protein_coding|3/69|n.415+131679T>G||||||,C|intron_variant|MODIFIER|CSMD1|ENSG00000183117|transcript|ENST00000400186.7|protein_coding|3/67|n.415+131679T>G||||||,C|intron_variant|MODIFIER|CSMD1|ENSG00000183117|transcript|ENST00000602723.5|protein_coding|3/67|n.415+131679T>G||||||,C|intron_variant|MODIFIER|CSMD1|ENSG00000183117|transcript|ENST00000520002.5|protein_coding|3/70|n.415+131679T>G||||||,C|intron_variant|MODIFIER|CSMD1|ENSG00000183117|transcript|ENST00000602557.5|protein_coding|3/70|n.415+131679T>G||||||	CUB and Sushi multiple domains 1
1103869	2_194192444_A_G	0	1	0	A|intron_variant|MODIFIER|CSMD1|ENSG00000183117|transcript|ENST00000635120.2|protein_coding|3/69|n.415+125584C>T||||||,A|intron_variant|MODIFIER|CSMD1|ENSG00000183117|transcript|ENST00000400186.7|protein_coding|3/67|n.415+125584C>T||||||,A|intron_variant|MODIFIER|CSMD1|ENSG00000183117|transcript|ENST00000602723.5|protein_coding|3/67|n.415+125584C>T||||||,A|intron_variant|MODIFIER|CSMD1|ENSG00000183117|transcript|ENST00000520002.5|protein_coding|3/70|n.415+125584C>T||||||,A|intron_variant|MODIFIER|CSMD1|ENSG00000183117|transcript|ENST00000602557.5|protein_coding|3/70|n.415+125584C>T||||||	CUB and Sushi multiple domains 1
1103870	2_194193292_T_C	0	1	0	C|intron_variant|MODIFIER|CSMD1|ENSG00000183117|transcript|ENST00000635120.2|protein_coding|3/69|n.415+121884C>G||||||,C|intron_variant|MODIFIER|CSMD1|ENSG00000183117|transcript|ENST00000400186.7|protein_coding|3/67|n.415+121884C>G||||||,C|intron_variant|MODIFIER|CSMD1|ENSG00000183117|transcript|ENST00000602723.5|protein_coding|3/67|n.415+121884C>G||||||,C|intron_variant|MODIFIER|CSMD1|ENSG00000183117|transcript|ENST00000520002.5|protein_coding|3/70|n.415+121884C>G||||||,C|intron_variant|MODIFIER|CSMD1|ENSG00000183117|transcript|ENST00000602557.5|protein_coding|3/70|n.415+121884C>G||||||	CUB and Sushi multiple domains 1
1103871	2_194194170_G_A	0	1	0	A|intron_variant|MODIFIER|CSMD1|ENSG00000183117|transcript|ENST00000635120.2|protein_coding|3/69|n.415+118491C>T||||||,A|intron_variant|MODIFIER|CSMD1|ENSG00000183117|transcript|ENST00000400186.7|protein_coding|3/67|n.415+118491C>T||||||,A|intron_variant|MODIFIER|CSMD1|ENSG00000183117|transcript|ENST00000602723.5|protein_coding|3/67|n.415+118491C>T||||||,A|intron_variant|MODIFIER|CSMD1|ENSG00000183117|transcript|ENST00000520002.5|protein_coding|3/70|n.415+118491C>T||||||,A|intron_variant|MODIFIER|CSMD1|ENSG00000183117|transcript|ENST00000602557.5|protein_coding|3/70|n.415+118491C>T||||||	CUB and Sushi multiple domains 1
1103872	2_194198669_A_G	0	1	0	T|intron_variant|MODIFIER|CSMD1|ENSG00000183117|transcript|ENST00000635120.2|protein_coding|3/69|n.415+117569C>A||||||,T|intron_variant|MODIFIER|CSMD1|ENSG00000183117|transcript|ENST00000400186.7|protein_coding|3/67|n.415+117569C>A||||||,T|intron_variant|MODIFIER|CSMD1|ENSG00000183117|transcript|ENST00000602723.5|protein_coding|3/67|n.415+117569C>A||||||,T|intron_variant|MODIFIER|CSMD1|ENSG00000183117|transcript|ENST00000520002.5|protein_coding|3/70|n.415+117569C>A||||||,T|intron_variant|MODIFIER|CSMD1|ENSG00000183117|transcript|ENST00000602557.5|protein_coding|3/70|n.415+117569C>A||||||	CUB and Sushi multiple domains 1
1103873	2_194201865_C_T	0	1	0	C|intron_variant|MODIFIER|CSMD1|ENSG00000183117|transcript|ENST00000635120.2|protein_coding|3/69|n.415+114553A>G||||||,C|intron_variant|MODIFIER|CSMD1|ENSG00000183117|transcript|ENST00000400186.7|protein_coding|3/67|n.415+114553A>G||||||,C|intron_variant|MODIFIER|CSMD1|ENSG00000183117|transcript|ENST00000602723.5|protein_coding|3/67|n.415+114553A>G||||||,C|intron_variant|MODIFIER|CSMD1|ENSG00000183117|transcript|ENST00000520002.5|protein_coding|3/70|n.415+114553A>G||||||,C|intron_variant|MODIFIER|CSMD1|ENSG00000183117|transcript|ENST00000602557.5|protein_coding|3/70|n.415+114553A>G||||||	CUB and Sushi multiple domains 1
1103874	2_194206077_C_T	0	0.333333333333333	0	C|intron_variant|MODIFIER|CSMD1|ENSG00000183117|transcript|ENST00000635120.2|protein_coding|3/69|n.415+113290C>G||||||,C|intron_variant|MODIFIER|CSMD1|ENSG00000183117|transcript|ENST00000400186.7|protein_coding|3/67|n.415+113290C>G||||||,C|intron_variant|MODIFIER|CSMD1|ENSG00000183117|transcript|ENST00000602723.5|protein_coding|3/67|n.415+113290C>G||||||,C|intron_variant|MODIFIER|CSMD1|ENSG00000183117|transcript|ENST00000520002.5|protein_coding|3/70|n.415+113290C>G||||||,C|intron_variant|MODIFIER|CSMD1|ENSG00000183117|transcript|ENST00000602557.5|protein_coding|3/70|n.415+113290C>G||||||	CUB and Sushi multiple domains 1
1103875	2_194207667_T_C	0	0.551724137931034	0	A|intron_variant|MODIFIER|CSMD1|ENSG00000183117|transcript|ENST00000635120.2|protein_coding|3/69|n.415+112500C>T||||||,A|intron_variant|MODIFIER|CSMD1|ENSG00000183117|transcript|ENST00000400186.7|protein_coding|3/67|n.415+112500C>T||||||,A|intron_variant|MODIFIER|CSMD1|ENSG00000183117|transcript|ENST00000602723.5|protein_coding|3/67|n.415+112500C>T||||||,A|intron_variant|MODIFIER|CSMD1|ENSG00000183117|transcript|ENST00000520002.5|protein_coding|3/70|n.415+112500C>T||||||,A|intron_variant|MODIFIER|CSMD1|ENSG00000183117|transcript|ENST00000602557.5|protein_coding|3/70|n.415+112500C>T||||||	CUB and Sushi multiple domains 1
1103876	2_194207706_G_A	0	1	0	A|intron_variant|MODIFIER|CSMD1|ENSG00000183117|transcript|ENST00000635120.2|protein_coding|3/69|n.415+107716C>T||||||,A|intron_variant|MODIFIER|CSMD1|ENSG00000183117|transcript|ENST00000400186.7|protein_coding|3/67|n.415+107716C>T||||||,A|intron_variant|MODIFIER|CSMD1|ENSG00000183117|transcript|ENST00000602723.5|protein_coding|3/67|n.415+107716C>T||||||,A|intron_variant|MODIFIER|CSMD1|ENSG00000183117|transcript|ENST00000520002.5|protein_coding|3/70|n.415+107716C>T||||||,A|intron_variant|MODIFIER|CSMD1|ENSG00000183117|transcript|ENST00000602557.5|protein_coding|3/70|n.415+107716C>T||||||	CUB and Sushi multiple domains 1
1103877	2_194207986_T_A	0	1	0	C|intron_variant|MODIFIER|CSMD1|ENSG00000183117|transcript|ENST00000635120.2|protein_coding|3/69|n.415+104961C>G||||||,C|intron_variant|MODIFIER|CSMD1|ENSG00000183117|transcript|ENST00000400186.7|protein_coding|3/67|n.415+104961C>G||||||,C|intron_variant|MODIFIER|CSMD1|ENSG00000183117|transcript|ENST00000602723.5|protein_coding|3/67|n.415+104961C>G||||||,C|intron_variant|MODIFIER|CSMD1|ENSG00000183117|transcript|ENST00000520002.5|protein_coding|3/70|n.415+104961C>G||||||,C|intron_variant|MODIFIER|CSMD1|ENSG00000183117|transcript|ENST00000602557.5|protein_coding|3/70|n.415+104961C>G||||||	CUB and Sushi multiple domains 1
1103878	2_194211273_T_G	0	1	0	C|intron_variant|MODIFIER|CSMD1|ENSG00000183117|transcript|ENST00000635120.2|protein_coding|3/69|n.415+103248A>G||||||,C|intron_variant|MODIFIER|CSMD1|ENSG00000183117|transcript|ENST00000400186.7|protein_coding|3/67|n.415+103248A>G||||||,C|intron_variant|MODIFIER|CSMD1|ENSG00000183117|transcript|ENST00000602723.5|protein_coding|3/67|n.415+103248A>G||||||,C|intron_variant|MODIFIER|CSMD1|ENSG00000183117|transcript|ENST00000520002.5|protein_coding|3/70|n.415+103248A>G||||||,C|intron_variant|MODIFIER|CSMD1|ENSG00000183117|transcript|ENST00000602557.5|protein_coding|3/70|n.415+103248A>G||||||	CUB and Sushi multiple domains 1
1103879	2_194211366_C_T	0	1	1	G|intron_variant|MODIFIER|CSMD1|ENSG00000183117|transcript|ENST00000635120.2|protein_coding|3/69|n.415+102261T>C||||||,G|intron_variant|MODIFIER|CSMD1|ENSG00000183117|transcript|ENST00000400186.7|protein_coding|3/67|n.415+102261T>C||||||,G|intron_variant|MODIFIER|CSMD1|ENSG00000183117|transcript|ENST00000602723.5|protein_coding|3/67|n.415+102261T>C||||||,G|intron_variant|MODIFIER|CSMD1|ENSG00000183117|transcript|ENST00000520002.5|protein_coding|3/70|n.415+102261T>C||||||,G|intron_variant|MODIFIER|CSMD1|ENSG00000183117|transcript|ENST00000602557.5|protein_coding|3/70|n.415+102261T>C||||||,G|intron_variant|MODIFIER|AC027251.1|ENSG00000286934|transcript|ENST00000666533.1|pseudogene|1/2|n.120+185A>G||||||	CUB and Sushi multiple domains 1 ; novel transcript, antisense to CSMD1
1103880	2_194212171_G_A	0	0.465116279069767	0	T|intron_variant|MODIFIER|CSMD1|ENSG00000183117|transcript|ENST00000635120.2|protein_coding|3/69|n.415+101888G>A||||||,T|intron_variant|MODIFIER|CSMD1|ENSG00000183117|transcript|ENST00000400186.7|protein_coding|3/67|n.415+101888G>A||||||,T|intron_variant|MODIFIER|CSMD1|ENSG00000183117|transcript|ENST00000602723.5|protein_coding|3/67|n.415+101888G>A||||||,T|intron_variant|MODIFIER|CSMD1|ENSG00000183117|transcript|ENST00000520002.5|protein_coding|3/70|n.415+101888G>A||||||,T|intron_variant|MODIFIER|CSMD1|ENSG00000183117|transcript|ENST00000602557.5|protein_coding|3/70|n.415+101888G>A||||||,T|intron_variant|MODIFIER|AC027251.1|ENSG00000286934|transcript|ENST00000666533.1|pseudogene|2/2|n.183+108C>T||||||	CUB and Sushi multiple domains 1 ; novel transcript, antisense to CSMD1
1103881	2_194212501_G_A	0	1	0	G|intron_variant|MODIFIER|CSMD1|ENSG00000183117|transcript|ENST00000635120.2|protein_coding|3/69|n.415+100486A>C||||||,G|intron_variant|MODIFIER|CSMD1|ENSG00000183117|transcript|ENST00000400186.7|protein_coding|3/67|n.415+100486A>C||||||,G|intron_variant|MODIFIER|CSMD1|ENSG00000183117|transcript|ENST00000602723.5|protein_coding|3/67|n.415+100486A>C||||||,G|intron_variant|MODIFIER|CSMD1|ENSG00000183117|transcript|ENST00000520002.5|protein_coding|3/70|n.415+100486A>C||||||,G|intron_variant|MODIFIER|CSMD1|ENSG00000183117|transcript|ENST00000602557.5|protein_coding|3/70|n.415+100486A>C||||||,G|intron_variant|MODIFIER|AC027251.1|ENSG00000286934|transcript|ENST00000666533.1|pseudogene|2/2|n.183+1510T>G||||||	CUB and Sushi multiple domains 1 ; novel transcript, antisense to CSMD1
1103882	2_194212918_C_T	0	1	1	C|intron_variant|MODIFIER|CSMD1|ENSG00000183117|transcript|ENST00000635120.2|protein_coding|3/69|n.415+100191C>G||||||,C|intron_variant|MODIFIER|CSMD1|ENSG00000183117|transcript|ENST00000400186.7|protein_coding|3/67|n.415+100191C>G||||||,C|intron_variant|MODIFIER|CSMD1|ENSG00000183117|transcript|ENST00000602723.5|protein_coding|3/67|n.415+100191C>G||||||,C|intron_variant|MODIFIER|CSMD1|ENSG00000183117|transcript|ENST00000520002.5|protein_coding|3/70|n.415+100191C>G||||||,C|intron_variant|MODIFIER|CSMD1|ENSG00000183117|transcript|ENST00000602557.5|protein_coding|3/70|n.415+100191C>G||||||,C|intron_variant|MODIFIER|AC027251.1|ENSG00000286934|transcript|ENST00000666533.1|pseudogene|2/2|n.183+1805G>C||||||	CUB and Sushi multiple domains 1 ; novel transcript, antisense to CSMD1
1103883	2_194220883_T_C	0	1	0	C|intron_variant|MODIFIER|CSMD1|ENSG00000183117|transcript|ENST00000635120.2|protein_coding|3/69|n.415+91725A>G||||||,C|intron_variant|MODIFIER|CSMD1|ENSG00000183117|transcript|ENST00000400186.7|protein_coding|3/67|n.415+91725A>G||||||,C|intron_variant|MODIFIER|CSMD1|ENSG00000183117|transcript|ENST00000602723.5|protein_coding|3/67|n.415+91725A>G||||||,C|intron_variant|MODIFIER|CSMD1|ENSG00000183117|transcript|ENST00000520002.5|protein_coding|3/70|n.415+91725A>G||||||,C|intron_variant|MODIFIER|CSMD1|ENSG00000183117|transcript|ENST00000602557.5|protein_coding|3/70|n.415+91725A>G||||||,C|non_coding_transcript_exon_variant|MODIFIER|AC027251.1|ENSG00000286934|transcript|ENST00000666533.1|pseudogene|3/3|n.4987T>C||||||	CUB and Sushi multiple domains 1 ; novel transcript, antisense to CSMD1
1103884	2_194224602_G_A	0	1	0	G|intron_variant|MODIFIER|CSMD1|ENSG00000183117|transcript|ENST00000635120.2|protein_coding|3/69|n.415+91484T>C||||||,G|intron_variant|MODIFIER|CSMD1|ENSG00000183117|transcript|ENST00000400186.7|protein_coding|3/67|n.415+91484T>C||||||,G|intron_variant|MODIFIER|CSMD1|ENSG00000183117|transcript|ENST00000602723.5|protein_coding|3/67|n.415+91484T>C||||||,G|intron_variant|MODIFIER|CSMD1|ENSG00000183117|transcript|ENST00000520002.5|protein_coding|3/70|n.415+91484T>C||||||,G|intron_variant|MODIFIER|CSMD1|ENSG00000183117|transcript|ENST00000602557.5|protein_coding|3/70|n.415+91484T>C||||||,G|non_coding_transcript_exon_variant|MODIFIER|AC027251.1|ENSG00000286934|transcript|ENST00000666533.1|pseudogene|3/3|n.5228A>G||||||	CUB and Sushi multiple domains 1 ; novel transcript, antisense to CSMD1
1103885	2_194225969_T_G	0	0.333333333333333	0	A|intron_variant|MODIFIER|CSMD1|ENSG00000183117|transcript|ENST00000635120.2|protein_coding|3/69|n.415+90749G>T||||||,A|intron_variant|MODIFIER|CSMD1|ENSG00000183117|transcript|ENST00000400186.7|protein_coding|3/67|n.415+90749G>T||||||,A|intron_variant|MODIFIER|CSMD1|ENSG00000183117|transcript|ENST00000602723.5|protein_coding|3/67|n.415+90749G>T||||||,A|intron_variant|MODIFIER|CSMD1|ENSG00000183117|transcript|ENST00000520002.5|protein_coding|3/70|n.415+90749G>T||||||,A|intron_variant|MODIFIER|CSMD1|ENSG00000183117|transcript|ENST00000602557.5|protein_coding|3/70|n.415+90749G>T||||||	CUB and Sushi multiple domains 1
1103886	2_194226204_A_C	0	1	0	A|intron_variant|MODIFIER|CSMD1|ENSG00000183117|transcript|ENST00000635120.2|protein_coding|3/69|n.415+89236G>T||||||,A|intron_variant|MODIFIER|CSMD1|ENSG00000183117|transcript|ENST00000400186.7|protein_coding|3/67|n.415+89236G>T||||||,A|intron_variant|MODIFIER|CSMD1|ENSG00000183117|transcript|ENST00000602723.5|protein_coding|3/67|n.415+89236G>T||||||,A|intron_variant|MODIFIER|CSMD1|ENSG00000183117|transcript|ENST00000520002.5|protein_coding|3/70|n.415+89236G>T||||||,A|intron_variant|MODIFIER|CSMD1|ENSG00000183117|transcript|ENST00000602557.5|protein_coding|3/70|n.415+89236G>T||||||	CUB and Sushi multiple domains 1
1103887	2_194229476_T_A	0	0.607142857142857	0	C|intron_variant|MODIFIER|CSMD1|ENSG00000183117|transcript|ENST00000635120.2|protein_coding|3/69|n.415+87701A>G||||||,C|intron_variant|MODIFIER|CSMD1|ENSG00000183117|transcript|ENST00000400186.7|protein_coding|3/67|n.415+87701A>G||||||,C|intron_variant|MODIFIER|CSMD1|ENSG00000183117|transcript|ENST00000602723.5|protein_coding|3/67|n.415+87701A>G||||||,C|intron_variant|MODIFIER|CSMD1|ENSG00000183117|transcript|ENST00000520002.5|protein_coding|3/70|n.415+87701A>G||||||,C|intron_variant|MODIFIER|CSMD1|ENSG00000183117|transcript|ENST00000602557.5|protein_coding|3/70|n.415+87701A>G||||||	CUB and Sushi multiple domains 1
1103888	2_194235531_G_A	0	1	0	A|intron_variant|MODIFIER|CSMD1|ENSG00000183117|transcript|ENST00000635120.2|protein_coding|3/69|n.415+82559C>T||||||,A|intron_variant|MODIFIER|CSMD1|ENSG00000183117|transcript|ENST00000400186.7|protein_coding|3/67|n.415+82559C>T||||||,A|intron_variant|MODIFIER|CSMD1|ENSG00000183117|transcript|ENST00000602723.5|protein_coding|3/67|n.415+82559C>T||||||,A|intron_variant|MODIFIER|CSMD1|ENSG00000183117|transcript|ENST00000520002.5|protein_coding|3/70|n.415+82559C>T||||||,A|intron_variant|MODIFIER|CSMD1|ENSG00000183117|transcript|ENST00000602557.5|protein_coding|3/70|n.415+82559C>T||||||	CUB and Sushi multiple domains 1
1103889	2_194264256_T_A	0	0.404761904761905	0	C|intron_variant|MODIFIER|CSMD1|ENSG00000183117|transcript|ENST00000635120.2|protein_coding|3/69|n.415+79560A>G||||||,C|intron_variant|MODIFIER|CSMD1|ENSG00000183117|transcript|ENST00000400186.7|protein_coding|3/67|n.415+79560A>G||||||,C|intron_variant|MODIFIER|CSMD1|ENSG00000183117|transcript|ENST00000602723.5|protein_coding|3/67|n.415+79560A>G||||||,C|intron_variant|MODIFIER|CSMD1|ENSG00000183117|transcript|ENST00000520002.5|protein_coding|3/70|n.415+79560A>G||||||,C|intron_variant|MODIFIER|CSMD1|ENSG00000183117|transcript|ENST00000602557.5|protein_coding|3/70|n.415+79560A>G||||||	CUB and Sushi multiple domains 1
1103890	2_194268970_C_T	0	1	0	G|intron_variant|MODIFIER|CSMD1|ENSG00000183117|transcript|ENST00000635120.2|protein_coding|3/69|n.415+79194T>C||||||,G|intron_variant|MODIFIER|CSMD1|ENSG00000183117|transcript|ENST00000400186.7|protein_coding|3/67|n.415+79194T>C||||||,G|intron_variant|MODIFIER|CSMD1|ENSG00000183117|transcript|ENST00000602723.5|protein_coding|3/67|n.415+79194T>C||||||,G|intron_variant|MODIFIER|CSMD1|ENSG00000183117|transcript|ENST00000520002.5|protein_coding|3/70|n.415+79194T>C||||||,G|intron_variant|MODIFIER|CSMD1|ENSG00000183117|transcript|ENST00000602557.5|protein_coding|3/70|n.415+79194T>C||||||	CUB and Sushi multiple domains 1
1103891	2_194290641_T_C	0	1	0	T|intron_variant|MODIFIER|CSMD1|ENSG00000183117|transcript|ENST00000635120.2|protein_coding|3/69|n.415+78276G>A||||||,T|intron_variant|MODIFIER|CSMD1|ENSG00000183117|transcript|ENST00000400186.7|protein_coding|3/67|n.415+78276G>A||||||,T|intron_variant|MODIFIER|CSMD1|ENSG00000183117|transcript|ENST00000602723.5|protein_coding|3/67|n.415+78276G>A||||||,T|intron_variant|MODIFIER|CSMD1|ENSG00000183117|transcript|ENST00000520002.5|protein_coding|3/70|n.415+78276G>A||||||,T|intron_variant|MODIFIER|CSMD1|ENSG00000183117|transcript|ENST00000602557.5|protein_coding|3/70|n.415+78276G>A||||||	CUB and Sushi multiple domains 1
1103892	2_194295914_A_G	0	1	0	G|intron_variant|MODIFIER|CSMD1|ENSG00000183117|transcript|ENST00000635120.2|protein_coding|3/69|n.415+75509G>C||||||,G|intron_variant|MODIFIER|CSMD1|ENSG00000183117|transcript|ENST00000400186.7|protein_coding|3/67|n.415+75509G>C||||||,G|intron_variant|MODIFIER|CSMD1|ENSG00000183117|transcript|ENST00000602723.5|protein_coding|3/67|n.415+75509G>C||||||,G|intron_variant|MODIFIER|CSMD1|ENSG00000183117|transcript|ENST00000520002.5|protein_coding|3/70|n.415+75509G>C||||||,G|intron_variant|MODIFIER|CSMD1|ENSG00000183117|transcript|ENST00000602557.5|protein_coding|3/70|n.415+75509G>C||||||	CUB and Sushi multiple domains 1
1103893	2_194297726_G_A	0	1	1	C|intron_variant|MODIFIER|CSMD1|ENSG00000183117|transcript|ENST00000635120.2|protein_coding|3/69|n.415+73165A>G||||||,C|intron_variant|MODIFIER|CSMD1|ENSG00000183117|transcript|ENST00000400186.7|protein_coding|3/67|n.415+73165A>G||||||,C|intron_variant|MODIFIER|CSMD1|ENSG00000183117|transcript|ENST00000602723.5|protein_coding|3/67|n.415+73165A>G||||||,C|intron_variant|MODIFIER|CSMD1|ENSG00000183117|transcript|ENST00000520002.5|protein_coding|3/70|n.415+73165A>G||||||,C|intron_variant|MODIFIER|CSMD1|ENSG00000183117|transcript|ENST00000602557.5|protein_coding|3/70|n.415+73165A>G||||||	CUB and Sushi multiple domains 1
1103894	2_194303010_G_A	0	1	1	T|intron_variant|MODIFIER|CSMD1|ENSG00000183117|transcript|ENST00000635120.2|protein_coding|3/69|n.415+72998G>A||||||,T|intron_variant|MODIFIER|CSMD1|ENSG00000183117|transcript|ENST00000400186.7|protein_coding|3/67|n.415+72998G>A||||||,T|intron_variant|MODIFIER|CSMD1|ENSG00000183117|transcript|ENST00000602723.5|protein_coding|3/67|n.415+72998G>A||||||,T|intron_variant|MODIFIER|CSMD1|ENSG00000183117|transcript|ENST00000520002.5|protein_coding|3/70|n.415+72998G>A||||||,T|intron_variant|MODIFIER|CSMD1|ENSG00000183117|transcript|ENST00000602557.5|protein_coding|3/70|n.415+72998G>A||||||	CUB and Sushi multiple domains 1
1103895	2_194315343_C_T	0	1	1	G|intron_variant|MODIFIER|CSMD1|ENSG00000183117|transcript|ENST00000635120.2|protein_coding|3/69|n.415+70635G>C||||||,G|intron_variant|MODIFIER|CSMD1|ENSG00000183117|transcript|ENST00000400186.7|protein_coding|3/67|n.415+70635G>C||||||,G|intron_variant|MODIFIER|CSMD1|ENSG00000183117|transcript|ENST00000602723.5|protein_coding|3/67|n.415+70635G>C||||||,G|intron_variant|MODIFIER|CSMD1|ENSG00000183117|transcript|ENST00000520002.5|protein_coding|3/70|n.415+70635G>C||||||,G|intron_variant|MODIFIER|CSMD1|ENSG00000183117|transcript|ENST00000602557.5|protein_coding|3/70|n.415+70635G>C||||||	CUB and Sushi multiple domains 1
1103896	2_194317766_G_C	0	1	1	C|intron_variant|MODIFIER|CSMD1|ENSG00000183117|transcript|ENST00000635120.2|protein_coding|3/69|n.415+70205A>G||||||,C|intron_variant|MODIFIER|CSMD1|ENSG00000183117|transcript|ENST00000400186.7|protein_coding|3/67|n.415+70205A>G||||||,C|intron_variant|MODIFIER|CSMD1|ENSG00000183117|transcript|ENST00000602723.5|protein_coding|3/67|n.415+70205A>G||||||,C|intron_variant|MODIFIER|CSMD1|ENSG00000183117|transcript|ENST00000520002.5|protein_coding|3/70|n.415+70205A>G||||||,C|intron_variant|MODIFIER|CSMD1|ENSG00000183117|transcript|ENST00000602557.5|protein_coding|3/70|n.415+70205A>G||||||	CUB and Sushi multiple domains 1
1103897	2_194318104_A_G	0	1	1	A|intron_variant|MODIFIER|CSMD1|ENSG00000183117|transcript|ENST00000635120.2|protein_coding|3/69|n.415+69334C>T||||||,A|intron_variant|MODIFIER|CSMD1|ENSG00000183117|transcript|ENST00000400186.7|protein_coding|3/67|n.415+69334C>T||||||,A|intron_variant|MODIFIER|CSMD1|ENSG00000183117|transcript|ENST00000602723.5|protein_coding|3/67|n.415+69334C>T||||||,A|intron_variant|MODIFIER|CSMD1|ENSG00000183117|transcript|ENST00000520002.5|protein_coding|3/70|n.415+69334C>T||||||,A|intron_variant|MODIFIER|CSMD1|ENSG00000183117|transcript|ENST00000602557.5|protein_coding|3/70|n.415+69334C>T||||||	CUB and Sushi multiple domains 1
1103898	2_194320569_C_T	0	0.692307692307692	0	C|intron_variant|MODIFIER|CSMD1|ENSG00000183117|transcript|ENST00000635120.2|protein_coding|3/69|n.415+69203T>G||||||,C|intron_variant|MODIFIER|CSMD1|ENSG00000183117|transcript|ENST00000400186.7|protein_coding|3/67|n.415+69203T>G||||||,C|intron_variant|MODIFIER|CSMD1|ENSG00000183117|transcript|ENST00000602723.5|protein_coding|3/67|n.415+69203T>G||||||,C|intron_variant|MODIFIER|CSMD1|ENSG00000183117|transcript|ENST00000520002.5|protein_coding|3/70|n.415+69203T>G||||||,C|intron_variant|MODIFIER|CSMD1|ENSG00000183117|transcript|ENST00000602557.5|protein_coding|3/70|n.415+69203T>G||||||	CUB and Sushi multiple domains 1
1103899	2_194331345_T_C	0	1	0	C|intron_variant|MODIFIER|CSMD1|ENSG00000183117|transcript|ENST00000635120.2|protein_coding|3/69|n.415+69193C>G||||||,C|intron_variant|MODIFIER|CSMD1|ENSG00000183117|transcript|ENST00000400186.7|protein_coding|3/67|n.415+69193C>G||||||,C|intron_variant|MODIFIER|CSMD1|ENSG00000183117|transcript|ENST00000602723.5|protein_coding|3/67|n.415+69193C>G||||||,C|intron_variant|MODIFIER|CSMD1|ENSG00000183117|transcript|ENST00000520002.5|protein_coding|3/70|n.415+69193C>G||||||,C|intron_variant|MODIFIER|CSMD1|ENSG00000183117|transcript|ENST00000602557.5|protein_coding|3/70|n.415+69193C>G||||||	CUB and Sushi multiple domains 1
1103900	2_194334071_C_T	0	1	0	G|intron_variant|MODIFIER|CSMD1|ENSG00000183117|transcript|ENST00000635120.2|protein_coding|3/69|n.415+67335G>C||||||,G|intron_variant|MODIFIER|CSMD1|ENSG00000183117|transcript|ENST00000400186.7|protein_coding|3/67|n.415+67335G>C||||||,G|intron_variant|MODIFIER|CSMD1|ENSG00000183117|transcript|ENST00000602723.5|protein_coding|3/67|n.415+67335G>C||||||,G|intron_variant|MODIFIER|CSMD1|ENSG00000183117|transcript|ENST00000520002.5|protein_coding|3/70|n.415+67335G>C||||||,G|intron_variant|MODIFIER|CSMD1|ENSG00000183117|transcript|ENST00000602557.5|protein_coding|3/70|n.415+67335G>C||||||	CUB and Sushi multiple domains 1
1103901	2_194337779_A_C	0	1	0	G|intron_variant|MODIFIER|CSMD1|ENSG00000183117|transcript|ENST00000635120.2|protein_coding|3/69|n.415+65872G>C||||||,G|intron_variant|MODIFIER|CSMD1|ENSG00000183117|transcript|ENST00000400186.7|protein_coding|3/67|n.415+65872G>C||||||,G|intron_variant|MODIFIER|CSMD1|ENSG00000183117|transcript|ENST00000602723.5|protein_coding|3/67|n.415+65872G>C||||||,G|intron_variant|MODIFIER|CSMD1|ENSG00000183117|transcript|ENST00000520002.5|protein_coding|3/70|n.415+65872G>C||||||,G|intron_variant|MODIFIER|CSMD1|ENSG00000183117|transcript|ENST00000602557.5|protein_coding|3/70|n.415+65872G>C||||||	CUB and Sushi multiple domains 1
1103902	2_194338033_A_C	0	1	0	G|intron_variant|MODIFIER|CSMD1|ENSG00000183117|transcript|ENST00000635120.2|protein_coding|3/69|n.415+63296T>C||||||,G|intron_variant|MODIFIER|CSMD1|ENSG00000183117|transcript|ENST00000400186.7|protein_coding|3/67|n.415+63296T>C||||||,G|intron_variant|MODIFIER|CSMD1|ENSG00000183117|transcript|ENST00000602723.5|protein_coding|3/67|n.415+63296T>C||||||,G|intron_variant|MODIFIER|CSMD1|ENSG00000183117|transcript|ENST00000520002.5|protein_coding|3/70|n.415+63296T>C||||||,G|intron_variant|MODIFIER|CSMD1|ENSG00000183117|transcript|ENST00000602557.5|protein_coding|3/70|n.415+63296T>C||||||	CUB and Sushi multiple domains 1
1103903	2_194340872_G_A	0	1	0	A|intron_variant|MODIFIER|CSMD1|ENSG00000183117|transcript|ENST00000635120.2|protein_coding|3/69|n.415+59753C>T||||||,A|intron_variant|MODIFIER|CSMD1|ENSG00000183117|transcript|ENST00000400186.7|protein_coding|3/67|n.415+59753C>T||||||,A|intron_variant|MODIFIER|CSMD1|ENSG00000183117|transcript|ENST00000602723.5|protein_coding|3/67|n.415+59753C>T||||||,A|intron_variant|MODIFIER|CSMD1|ENSG00000183117|transcript|ENST00000520002.5|protein_coding|3/70|n.415+59753C>T||||||,A|intron_variant|MODIFIER|CSMD1|ENSG00000183117|transcript|ENST00000602557.5|protein_coding|3/70|n.415+59753C>T||||||	CUB and Sushi multiple domains 1
1103904	2_194342222_T_C	0	1	1	T|intron_variant|MODIFIER|CSMD1|ENSG00000183117|transcript|ENST00000635120.2|protein_coding|3/69|n.415+57632C>A||||||,T|intron_variant|MODIFIER|CSMD1|ENSG00000183117|transcript|ENST00000400186.7|protein_coding|3/67|n.415+57632C>A||||||,T|intron_variant|MODIFIER|CSMD1|ENSG00000183117|transcript|ENST00000602723.5|protein_coding|3/67|n.415+57632C>A||||||,T|intron_variant|MODIFIER|CSMD1|ENSG00000183117|transcript|ENST00000520002.5|protein_coding|3/70|n.415+57632C>A||||||,T|intron_variant|MODIFIER|CSMD1|ENSG00000183117|transcript|ENST00000602557.5|protein_coding|3/70|n.415+57632C>A||||||	CUB and Sushi multiple domains 1
1103905	2_194343694_T_C	0	1	0	C|intron_variant|MODIFIER|CSMD1|ENSG00000183117|transcript|ENST00000635120.2|protein_coding|3/69|n.415+57542C>G||||||,C|intron_variant|MODIFIER|CSMD1|ENSG00000183117|transcript|ENST00000400186.7|protein_coding|3/67|n.415+57542C>G||||||,C|intron_variant|MODIFIER|CSMD1|ENSG00000183117|transcript|ENST00000602723.5|protein_coding|3/67|n.415+57542C>G||||||,C|intron_variant|MODIFIER|CSMD1|ENSG00000183117|transcript|ENST00000520002.5|protein_coding|3/70|n.415+57542C>G||||||,C|intron_variant|MODIFIER|CSMD1|ENSG00000183117|transcript|ENST00000602557.5|protein_coding|3/70|n.415+57542C>G||||||	CUB and Sushi multiple domains 1
1103906	2_194359142_G_T	0	1	0	G|intron_variant|MODIFIER|CSMD1|ENSG00000183117|transcript|ENST00000635120.2|protein_coding|3/69|n.415+50499G>C||||||,G|intron_variant|MODIFIER|CSMD1|ENSG00000183117|transcript|ENST00000400186.7|protein_coding|3/67|n.415+50499G>C||||||,G|intron_variant|MODIFIER|CSMD1|ENSG00000183117|transcript|ENST00000602723.5|protein_coding|3/67|n.415+50499G>C||||||,G|intron_variant|MODIFIER|CSMD1|ENSG00000183117|transcript|ENST00000520002.5|protein_coding|3/70|n.415+50499G>C||||||,G|intron_variant|MODIFIER|CSMD1|ENSG00000183117|transcript|ENST00000602557.5|protein_coding|3/70|n.415+50499G>C||||||	CUB and Sushi multiple domains 1
1103907	2_194361120_C_T	0	1	0	T|intron_variant|MODIFIER|CSMD1|ENSG00000183117|transcript|ENST00000635120.2|protein_coding|3/69|n.415+49392C>A||||||,T|intron_variant|MODIFIER|CSMD1|ENSG00000183117|transcript|ENST00000400186.7|protein_coding|3/67|n.415+49392C>A||||||,T|intron_variant|MODIFIER|CSMD1|ENSG00000183117|transcript|ENST00000602723.5|protein_coding|3/67|n.415+49392C>A||||||,T|intron_variant|MODIFIER|CSMD1|ENSG00000183117|transcript|ENST00000520002.5|protein_coding|3/70|n.415+49392C>A||||||,T|intron_variant|MODIFIER|CSMD1|ENSG00000183117|transcript|ENST00000602557.5|protein_coding|3/70|n.415+49392C>A||||||	CUB and Sushi multiple domains 1
1103908	2_194361174_G_T	0	0.96875	1	A|intron_variant|MODIFIER|CSMD1|ENSG00000183117|transcript|ENST00000635120.2|protein_coding|3/69|n.415+46861G>T||||||,A|intron_variant|MODIFIER|CSMD1|ENSG00000183117|transcript|ENST00000400186.7|protein_coding|3/67|n.415+46861G>T||||||,A|intron_variant|MODIFIER|CSMD1|ENSG00000183117|transcript|ENST00000602723.5|protein_coding|3/67|n.415+46861G>T||||||,A|intron_variant|MODIFIER|CSMD1|ENSG00000183117|transcript|ENST00000520002.5|protein_coding|3/70|n.415+46861G>T||||||,A|intron_variant|MODIFIER|CSMD1|ENSG00000183117|transcript|ENST00000602557.5|protein_coding|3/70|n.415+46861G>T||||||	CUB and Sushi multiple domains 1
1103909	2_194374262_G_A	0	0.3125	0	T|intron_variant|MODIFIER|CSMD1|ENSG00000183117|transcript|ENST00000635120.2|protein_coding|3/69|n.415+46281G>A||||||,T|intron_variant|MODIFIER|CSMD1|ENSG00000183117|transcript|ENST00000400186.7|protein_coding|3/67|n.415+46281G>A||||||,T|intron_variant|MODIFIER|CSMD1|ENSG00000183117|transcript|ENST00000602723.5|protein_coding|3/67|n.415+46281G>A||||||,T|intron_variant|MODIFIER|CSMD1|ENSG00000183117|transcript|ENST00000520002.5|protein_coding|3/70|n.415+46281G>A||||||,T|intron_variant|MODIFIER|CSMD1|ENSG00000183117|transcript|ENST00000602557.5|protein_coding|3/70|n.415+46281G>A||||||	CUB and Sushi multiple domains 1
1103910	2_194389860_A_G	0	0.666666666666667	0	G|intron_variant|MODIFIER|CSMD1|ENSG00000183117|transcript|ENST00000635120.2|protein_coding|3/69|n.415+45479G>C||||||,G|intron_variant|MODIFIER|CSMD1|ENSG00000183117|transcript|ENST00000400186.7|protein_coding|3/67|n.415+45479G>C||||||,G|intron_variant|MODIFIER|CSMD1|ENSG00000183117|transcript|ENST00000602723.5|protein_coding|3/67|n.415+45479G>C||||||,G|intron_variant|MODIFIER|CSMD1|ENSG00000183117|transcript|ENST00000520002.5|protein_coding|3/70|n.415+45479G>C||||||,G|intron_variant|MODIFIER|CSMD1|ENSG00000183117|transcript|ENST00000602557.5|protein_coding|3/70|n.415+45479G>C||||||	CUB and Sushi multiple domains 1
1103911	2_194401508_C_A	0	0.357142857142857	1	A|intron_variant|MODIFIER|CSMD1|ENSG00000183117|transcript|ENST00000635120.2|protein_coding|3/69|n.415+45371C>T||||||,A|intron_variant|MODIFIER|CSMD1|ENSG00000183117|transcript|ENST00000400186.7|protein_coding|3/67|n.415+45371C>T||||||,A|intron_variant|MODIFIER|CSMD1|ENSG00000183117|transcript|ENST00000602723.5|protein_coding|3/67|n.415+45371C>T||||||,A|intron_variant|MODIFIER|CSMD1|ENSG00000183117|transcript|ENST00000520002.5|protein_coding|3/70|n.415+45371C>T||||||,A|intron_variant|MODIFIER|CSMD1|ENSG00000183117|transcript|ENST00000602557.5|protein_coding|3/70|n.415+45371C>T||||||	CUB and Sushi multiple domains 1
