## Supplementary Data 1 for "GIP: An open-source computational pipeline for mapping genomic instability from protists to cancer cells": SNVtab.tsv (part 510 of 753)

SNV	frequency_K562	frequency_NCI_H460	frequency_T47D	EFF	gene_annotation
1103912	2_194414840_C_T	0	1	1	A|intron_variant|MODIFIER|CSMD1|ENSG00000183117|transcript|ENST00000635120.2|protein_coding|3/69|n.415+44907C>T||||||,A|intron_variant|MODIFIER|CSMD1|ENSG00000183117|transcript|ENST00000400186.7|protein_coding|3/67|n.415+44907C>T||||||,A|intron_variant|MODIFIER|CSMD1|ENSG00000183117|transcript|ENST00000602723.5|protein_coding|3/67|n.415+44907C>T||||||,A|intron_variant|MODIFIER|CSMD1|ENSG00000183117|transcript|ENST00000520002.5|protein_coding|3/70|n.415+44907C>T||||||,A|intron_variant|MODIFIER|CSMD1|ENSG00000183117|transcript|ENST00000602557.5|protein_coding|3/70|n.415+44907C>T||||||	CUB and Sushi multiple domains 1
1103913	2_194421684_C_T	0	0.631578947368421	0	G|intron_variant|MODIFIER|CSMD1|ENSG00000183117|transcript|ENST00000635120.2|protein_coding|3/69|n.415+43369A>C||||||,G|intron_variant|MODIFIER|CSMD1|ENSG00000183117|transcript|ENST00000400186.7|protein_coding|3/67|n.415+43369A>C||||||,G|intron_variant|MODIFIER|CSMD1|ENSG00000183117|transcript|ENST00000602723.5|protein_coding|3/67|n.415+43369A>C||||||,G|intron_variant|MODIFIER|CSMD1|ENSG00000183117|transcript|ENST00000520002.5|protein_coding|3/70|n.415+43369A>C||||||,G|intron_variant|MODIFIER|CSMD1|ENSG00000183117|transcript|ENST00000602557.5|protein_coding|3/70|n.415+43369A>C||||||	CUB and Sushi multiple domains 1
1103914	2_194427146_A_G	0	0.682926829268293	0	G|intron_variant|MODIFIER|CSMD1|ENSG00000183117|transcript|ENST00000635120.2|protein_coding|3/69|n.415+42086G>C||||||,G|intron_variant|MODIFIER|CSMD1|ENSG00000183117|transcript|ENST00000400186.7|protein_coding|3/67|n.415+42086G>C||||||,G|intron_variant|MODIFIER|CSMD1|ENSG00000183117|transcript|ENST00000602723.5|protein_coding|3/67|n.415+42086G>C||||||,G|intron_variant|MODIFIER|CSMD1|ENSG00000183117|transcript|ENST00000520002.5|protein_coding|3/70|n.415+42086G>C||||||,G|intron_variant|MODIFIER|CSMD1|ENSG00000183117|transcript|ENST00000602557.5|protein_coding|3/70|n.415+42086G>C||||||	CUB and Sushi multiple domains 1
1103915	2_194435924_G_A	0	0.212121212121212	0	A|intron_variant|MODIFIER|CSMD1|ENSG00000183117|transcript|ENST00000635120.2|protein_coding|3/69|n.415+39336C>T||||||,A|intron_variant|MODIFIER|CSMD1|ENSG00000183117|transcript|ENST00000400186.7|protein_coding|3/67|n.415+39336C>T||||||,A|intron_variant|MODIFIER|CSMD1|ENSG00000183117|transcript|ENST00000602723.5|protein_coding|3/67|n.415+39336C>T||||||,A|intron_variant|MODIFIER|CSMD1|ENSG00000183117|transcript|ENST00000520002.5|protein_coding|3/70|n.415+39336C>T||||||,A|intron_variant|MODIFIER|CSMD1|ENSG00000183117|transcript|ENST00000602557.5|protein_coding|3/70|n.415+39336C>T||||||	CUB and Sushi multiple domains 1
1103916	2_194436006_C_A	0	1	1	G|intron_variant|MODIFIER|CSMD1|ENSG00000183117|transcript|ENST00000635120.2|protein_coding|3/69|n.415+37259G>C||||||,G|intron_variant|MODIFIER|CSMD1|ENSG00000183117|transcript|ENST00000400186.7|protein_coding|3/67|n.415+37259G>C||||||,G|intron_variant|MODIFIER|CSMD1|ENSG00000183117|transcript|ENST00000602723.5|protein_coding|3/67|n.415+37259G>C||||||,G|intron_variant|MODIFIER|CSMD1|ENSG00000183117|transcript|ENST00000520002.5|protein_coding|3/70|n.415+37259G>C||||||,G|intron_variant|MODIFIER|CSMD1|ENSG00000183117|transcript|ENST00000602557.5|protein_coding|3/70|n.415+37259G>C||||||	CUB and Sushi multiple domains 1
1103917	2_194444247_T_C	0	1	0	T|intron_variant|MODIFIER|CSMD1|ENSG00000183117|transcript|ENST00000635120.2|protein_coding|3/69|n.415+36421G>A||||||,T|intron_variant|MODIFIER|CSMD1|ENSG00000183117|transcript|ENST00000400186.7|protein_coding|3/67|n.415+36421G>A||||||,T|intron_variant|MODIFIER|CSMD1|ENSG00000183117|transcript|ENST00000602723.5|protein_coding|3/67|n.415+36421G>A||||||,T|intron_variant|MODIFIER|CSMD1|ENSG00000183117|transcript|ENST00000520002.5|protein_coding|3/70|n.415+36421G>A||||||,T|intron_variant|MODIFIER|CSMD1|ENSG00000183117|transcript|ENST00000602557.5|protein_coding|3/70|n.415+36421G>A||||||	CUB and Sushi multiple domains 1
1103918	2_194454897_A_T	0	1	0	T|intron_variant|MODIFIER|CSMD1|ENSG00000183117|transcript|ENST00000635120.2|protein_coding|3/69|n.415+34148G>A||||||,T|intron_variant|MODIFIER|CSMD1|ENSG00000183117|transcript|ENST00000400186.7|protein_coding|3/67|n.415+34148G>A||||||,T|intron_variant|MODIFIER|CSMD1|ENSG00000183117|transcript|ENST00000602723.5|protein_coding|3/67|n.415+34148G>A||||||,T|intron_variant|MODIFIER|CSMD1|ENSG00000183117|transcript|ENST00000520002.5|protein_coding|3/70|n.415+34148G>A||||||,T|intron_variant|MODIFIER|CSMD1|ENSG00000183117|transcript|ENST00000602557.5|protein_coding|3/70|n.415+34148G>A||||||	CUB and Sushi multiple domains 1
1103919	2_194456688_G_A	0	1	0	C|intron_variant|MODIFIER|CSMD1|ENSG00000183117|transcript|ENST00000635120.2|protein_coding|3/69|n.415+30603C>G||||||,C|intron_variant|MODIFIER|CSMD1|ENSG00000183117|transcript|ENST00000400186.7|protein_coding|3/67|n.415+30603C>G||||||,C|intron_variant|MODIFIER|CSMD1|ENSG00000183117|transcript|ENST00000602723.5|protein_coding|3/67|n.415+30603C>G||||||,C|intron_variant|MODIFIER|CSMD1|ENSG00000183117|transcript|ENST00000520002.5|protein_coding|3/70|n.415+30603C>G||||||,C|intron_variant|MODIFIER|CSMD1|ENSG00000183117|transcript|ENST00000602557.5|protein_coding|3/70|n.415+30603C>G||||||	CUB and Sushi multiple domains 1
1103920	2_194459275_C_T	0	1	0	A|intron_variant|MODIFIER|CSMD1|ENSG00000183117|transcript|ENST00000635120.2|protein_coding|3/69|n.415+29093C>T||||||,A|intron_variant|MODIFIER|CSMD1|ENSG00000183117|transcript|ENST00000400186.7|protein_coding|3/67|n.415+29093C>T||||||,A|intron_variant|MODIFIER|CSMD1|ENSG00000183117|transcript|ENST00000602723.5|protein_coding|3/67|n.415+29093C>T||||||,A|intron_variant|MODIFIER|CSMD1|ENSG00000183117|transcript|ENST00000520002.5|protein_coding|3/70|n.415+29093C>T||||||,A|intron_variant|MODIFIER|CSMD1|ENSG00000183117|transcript|ENST00000602557.5|protein_coding|3/70|n.415+29093C>T||||||	CUB and Sushi multiple domains 1
1103921	2_194467817_A_C	0	1	0	T|intron_variant|MODIFIER|CSMD1|ENSG00000183117|transcript|ENST00000635120.2|protein_coding|3/69|n.415+27800G>A||||||,T|intron_variant|MODIFIER|CSMD1|ENSG00000183117|transcript|ENST00000400186.7|protein_coding|3/67|n.415+27800G>A||||||,T|intron_variant|MODIFIER|CSMD1|ENSG00000183117|transcript|ENST00000602723.5|protein_coding|3/67|n.415+27800G>A||||||,T|intron_variant|MODIFIER|CSMD1|ENSG00000183117|transcript|ENST00000520002.5|protein_coding|3/70|n.415+27800G>A||||||,T|intron_variant|MODIFIER|CSMD1|ENSG00000183117|transcript|ENST00000602557.5|protein_coding|3/70|n.415+27800G>A||||||	CUB and Sushi multiple domains 1
1103922	2_194476886_T_C	0	1	0	T|intron_variant|MODIFIER|CSMD1|ENSG00000183117|transcript|ENST00000635120.2|protein_coding|3/69|n.415+10965G>A||||||,T|intron_variant|MODIFIER|CSMD1|ENSG00000183117|transcript|ENST00000400186.7|protein_coding|3/67|n.415+10965G>A||||||,T|intron_variant|MODIFIER|CSMD1|ENSG00000183117|transcript|ENST00000602723.5|protein_coding|3/67|n.415+10965G>A||||||,T|intron_variant|MODIFIER|CSMD1|ENSG00000183117|transcript|ENST00000520002.5|protein_coding|3/70|n.415+10965G>A||||||,T|intron_variant|MODIFIER|CSMD1|ENSG00000183117|transcript|ENST00000602557.5|protein_coding|3/70|n.415+10965G>A||||||	CUB and Sushi multiple domains 1
1103923	2_194479778_G_A	0	1	0	T|intron_variant|MODIFIER|CSMD1|ENSG00000183117|transcript|ENST00000635120.2|protein_coding|2/69|n.303-8037C>A||||||,T|intron_variant|MODIFIER|CSMD1|ENSG00000183117|transcript|ENST00000400186.7|protein_coding|2/67|n.303-8037C>A||||||,T|intron_variant|MODIFIER|CSMD1|ENSG00000183117|transcript|ENST00000602723.5|protein_coding|2/67|n.303-8037C>A||||||,T|intron_variant|MODIFIER|CSMD1|ENSG00000183117|transcript|ENST00000520002.5|protein_coding|2/70|n.303-8037C>A||||||,T|intron_variant|MODIFIER|CSMD1|ENSG00000183117|transcript|ENST00000602557.5|protein_coding|2/70|n.303-8037C>A||||||	CUB and Sushi multiple domains 1
1103924	2_194481147_G_A	0	1	0	T|intron_variant|MODIFIER|CSMD1|ENSG00000183117|transcript|ENST00000635120.2|protein_coding|2/69|n.303-10415T>A||||||,T|intron_variant|MODIFIER|CSMD1|ENSG00000183117|transcript|ENST00000400186.7|protein_coding|2/67|n.303-10415T>A||||||,T|intron_variant|MODIFIER|CSMD1|ENSG00000183117|transcript|ENST00000602723.5|protein_coding|2/67|n.303-10415T>A||||||,T|intron_variant|MODIFIER|CSMD1|ENSG00000183117|transcript|ENST00000520002.5|protein_coding|2/70|n.303-10415T>A||||||,T|intron_variant|MODIFIER|CSMD1|ENSG00000183117|transcript|ENST00000602557.5|protein_coding|2/70|n.303-10415T>A||||||	CUB and Sushi multiple domains 1
1103925	2_194483498_A_G	0	1	1	A|intron_variant|MODIFIER|CSMD1|ENSG00000183117|transcript|ENST00000635120.2|protein_coding|2/69|n.303-18891C>T||||||,A|intron_variant|MODIFIER|CSMD1|ENSG00000183117|transcript|ENST00000400186.7|protein_coding|2/67|n.303-18891C>T||||||,A|intron_variant|MODIFIER|CSMD1|ENSG00000183117|transcript|ENST00000602723.5|protein_coding|2/67|n.303-18891C>T||||||,A|intron_variant|MODIFIER|CSMD1|ENSG00000183117|transcript|ENST00000520002.5|protein_coding|2/70|n.303-18891C>T||||||,A|intron_variant|MODIFIER|CSMD1|ENSG00000183117|transcript|ENST00000602557.5|protein_coding|2/70|n.303-18891C>T||||||	CUB and Sushi multiple domains 1
1103926	2_194483546_A_G	0	1	1	C|intron_variant|MODIFIER|CSMD1|ENSG00000183117|transcript|ENST00000635120.2|protein_coding|2/69|n.303-20449C>G||||||,C|intron_variant|MODIFIER|CSMD1|ENSG00000183117|transcript|ENST00000400186.7|protein_coding|2/67|n.303-20449C>G||||||,C|intron_variant|MODIFIER|CSMD1|ENSG00000183117|transcript|ENST00000602723.5|protein_coding|2/67|n.303-20449C>G||||||,C|intron_variant|MODIFIER|CSMD1|ENSG00000183117|transcript|ENST00000520002.5|protein_coding|2/70|n.303-20449C>G||||||,C|intron_variant|MODIFIER|CSMD1|ENSG00000183117|transcript|ENST00000602557.5|protein_coding|2/70|n.303-20449C>G||||||	CUB and Sushi multiple domains 1
1103927	2_194486352_G_T	0	1	0	T|intron_variant|MODIFIER|CSMD1|ENSG00000183117|transcript|ENST00000635120.2|protein_coding|2/69|n.303-21530G>A||||||,T|intron_variant|MODIFIER|CSMD1|ENSG00000183117|transcript|ENST00000400186.7|protein_coding|2/67|n.303-21530G>A||||||,T|intron_variant|MODIFIER|CSMD1|ENSG00000183117|transcript|ENST00000602723.5|protein_coding|2/67|n.303-21530G>A||||||,T|intron_variant|MODIFIER|CSMD1|ENSG00000183117|transcript|ENST00000520002.5|protein_coding|2/70|n.303-21530G>A||||||,T|intron_variant|MODIFIER|CSMD1|ENSG00000183117|transcript|ENST00000602557.5|protein_coding|2/70|n.303-21530G>A||||||	CUB and Sushi multiple domains 1
1103928	2_194491684_A_T	0	0.386363636363636	0	A|intron_variant|MODIFIER|CSMD1|ENSG00000183117|transcript|ENST00000635120.2|protein_coding|2/69|n.303-35221C>T||||||,A|intron_variant|MODIFIER|CSMD1|ENSG00000183117|transcript|ENST00000400186.7|protein_coding|2/67|n.303-35221C>T||||||,A|intron_variant|MODIFIER|CSMD1|ENSG00000183117|transcript|ENST00000602723.5|protein_coding|2/67|n.303-35221C>T||||||,A|intron_variant|MODIFIER|CSMD1|ENSG00000183117|transcript|ENST00000520002.5|protein_coding|2/70|n.303-35221C>T||||||,A|intron_variant|MODIFIER|CSMD1|ENSG00000183117|transcript|ENST00000602557.5|protein_coding|2/70|n.303-35221C>T||||||	CUB and Sushi multiple domains 1
1103929	2_194498695_A_G	0	1	0	C|intron_variant|MODIFIER|CSMD1|ENSG00000183117|transcript|ENST00000635120.2|protein_coding|2/69|n.303-45177A>G||||||,C|intron_variant|MODIFIER|CSMD1|ENSG00000183117|transcript|ENST00000400186.7|protein_coding|2/67|n.303-45177A>G||||||,C|intron_variant|MODIFIER|CSMD1|ENSG00000183117|transcript|ENST00000602723.5|protein_coding|2/67|n.303-45177A>G||||||,C|intron_variant|MODIFIER|CSMD1|ENSG00000183117|transcript|ENST00000520002.5|protein_coding|2/70|n.303-45177A>G||||||,C|intron_variant|MODIFIER|CSMD1|ENSG00000183117|transcript|ENST00000602557.5|protein_coding|2/70|n.303-45177A>G||||||	CUB and Sushi multiple domains 1
1103930	2_194500258_C_T	0	0.35	1	C|intron_variant|MODIFIER|CSMD1|ENSG00000183117|transcript|ENST00000635120.2|protein_coding|2/69|n.303-61922A>G||||||,C|intron_variant|MODIFIER|CSMD1|ENSG00000183117|transcript|ENST00000400186.7|protein_coding|2/67|n.303-61922A>G||||||,C|intron_variant|MODIFIER|CSMD1|ENSG00000183117|transcript|ENST00000602723.5|protein_coding|2/67|n.303-61922A>G||||||,C|intron_variant|MODIFIER|CSMD1|ENSG00000183117|transcript|ENST00000520002.5|protein_coding|2/70|n.303-61922A>G||||||,C|intron_variant|MODIFIER|CSMD1|ENSG00000183117|transcript|ENST00000602557.5|protein_coding|2/70|n.303-61922A>G||||||	CUB and Sushi multiple domains 1
1103931	2_194500861_T_G	0	1	0	A|intron_variant|MODIFIER|CSMD1|ENSG00000183117|transcript|ENST00000635120.2|protein_coding|2/69|n.303-73065C>T||||||,A|intron_variant|MODIFIER|CSMD1|ENSG00000183117|transcript|ENST00000400186.7|protein_coding|2/67|n.303-73065C>T||||||,A|intron_variant|MODIFIER|CSMD1|ENSG00000183117|transcript|ENST00000602723.5|protein_coding|2/67|n.303-73065C>T||||||,A|intron_variant|MODIFIER|CSMD1|ENSG00000183117|transcript|ENST00000520002.5|protein_coding|2/70|n.303-73065C>T||||||,A|intron_variant|MODIFIER|CSMD1|ENSG00000183117|transcript|ENST00000602557.5|protein_coding|2/70|n.303-73065C>T||||||	CUB and Sushi multiple domains 1
1103932	2_194503114_C_T	0	1	0	G|intron_variant|MODIFIER|CSMD1|ENSG00000183117|transcript|ENST00000635120.2|protein_coding|2/69|n.303-91747T>C||||||,G|intron_variant|MODIFIER|CSMD1|ENSG00000183117|transcript|ENST00000400186.7|protein_coding|2/67|n.303-91747T>C||||||,G|intron_variant|MODIFIER|CSMD1|ENSG00000183117|transcript|ENST00000602723.5|protein_coding|2/67|n.303-91747T>C||||||,G|intron_variant|MODIFIER|CSMD1|ENSG00000183117|transcript|ENST00000520002.5|protein_coding|2/70|n.303-91747T>C||||||,G|intron_variant|MODIFIER|CSMD1|ENSG00000183117|transcript|ENST00000602557.5|protein_coding|2/70|n.303-91747T>C||||||	CUB and Sushi multiple domains 1
1103933	2_194508560_T_C	0	0.774193548387097	0	G|intron_variant|MODIFIER|CSMD1|ENSG00000183117|transcript|ENST00000635120.2|protein_coding|2/69|n.303-93798G>C||||||,G|intron_variant|MODIFIER|CSMD1|ENSG00000183117|transcript|ENST00000400186.7|protein_coding|2/67|n.303-93798G>C||||||,G|intron_variant|MODIFIER|CSMD1|ENSG00000183117|transcript|ENST00000602723.5|protein_coding|2/67|n.303-93798G>C||||||,G|intron_variant|MODIFIER|CSMD1|ENSG00000183117|transcript|ENST00000520002.5|protein_coding|2/70|n.303-93798G>C||||||,G|intron_variant|MODIFIER|CSMD1|ENSG00000183117|transcript|ENST00000602557.5|protein_coding|2/70|n.303-93798G>C||||||	CUB and Sushi multiple domains 1
1103934	2_194510040_T_C	0	0.264705882352941	0	G|intron_variant|MODIFIER|CSMD1|ENSG00000183117|transcript|ENST00000635120.2|protein_coding|2/69|n.303-106284G>C||||||,G|intron_variant|MODIFIER|CSMD1|ENSG00000183117|transcript|ENST00000400186.7|protein_coding|2/67|n.303-106284G>C||||||,G|intron_variant|MODIFIER|CSMD1|ENSG00000183117|transcript|ENST00000602723.5|protein_coding|2/67|n.303-106284G>C||||||,G|intron_variant|MODIFIER|CSMD1|ENSG00000183117|transcript|ENST00000520002.5|protein_coding|2/70|n.303-106284G>C||||||,G|intron_variant|MODIFIER|CSMD1|ENSG00000183117|transcript|ENST00000602557.5|protein_coding|2/70|n.303-106284G>C||||||	CUB and Sushi multiple domains 1
1103935	2_194510393_G_C	0	1	0	G|intron_variant|MODIFIER|CSMD1|ENSG00000183117|transcript|ENST00000635120.2|protein_coding|2/69|n.302+105841G>C||||||,G|intron_variant|MODIFIER|CSMD1|ENSG00000183117|transcript|ENST00000400186.7|protein_coding|2/67|n.302+105841G>C||||||,G|intron_variant|MODIFIER|CSMD1|ENSG00000183117|transcript|ENST00000602723.5|protein_coding|2/67|n.302+105841G>C||||||,G|intron_variant|MODIFIER|CSMD1|ENSG00000183117|transcript|ENST00000520002.5|protein_coding|2/70|n.302+105841G>C||||||,G|intron_variant|MODIFIER|CSMD1|ENSG00000183117|transcript|ENST00000602557.5|protein_coding|2/70|n.302+105841G>C||||||	CUB and Sushi multiple domains 1
1103936	2_194518213_G_A	0	0.310344827586207	0	C|intron_variant|MODIFIER|CSMD1|ENSG00000183117|transcript|ENST00000635120.2|protein_coding|2/69|n.302+99379A>G||||||,C|intron_variant|MODIFIER|CSMD1|ENSG00000183117|transcript|ENST00000400186.7|protein_coding|2/67|n.302+99379A>G||||||,C|intron_variant|MODIFIER|CSMD1|ENSG00000183117|transcript|ENST00000602723.5|protein_coding|2/67|n.302+99379A>G||||||,C|intron_variant|MODIFIER|CSMD1|ENSG00000183117|transcript|ENST00000520002.5|protein_coding|2/70|n.302+99379A>G||||||,C|intron_variant|MODIFIER|CSMD1|ENSG00000183117|transcript|ENST00000602557.5|protein_coding|2/70|n.302+99379A>G||||||	CUB and Sushi multiple domains 1
1103937	2_194518231_C_A	0	0.25	0	T|intron_variant|MODIFIER|CSMD1|ENSG00000183117|transcript|ENST00000635120.2|protein_coding|2/69|n.302+94665G>A||||||,T|intron_variant|MODIFIER|CSMD1|ENSG00000183117|transcript|ENST00000400186.7|protein_coding|2/67|n.302+94665G>A||||||,T|intron_variant|MODIFIER|CSMD1|ENSG00000183117|transcript|ENST00000602723.5|protein_coding|2/67|n.302+94665G>A||||||,T|intron_variant|MODIFIER|CSMD1|ENSG00000183117|transcript|ENST00000520002.5|protein_coding|2/70|n.302+94665G>A||||||,T|intron_variant|MODIFIER|CSMD1|ENSG00000183117|transcript|ENST00000602557.5|protein_coding|2/70|n.302+94665G>A||||||	CUB and Sushi multiple domains 1
1103938	2_194518933_G_A	0	0.266666666666667	0	C|intron_variant|MODIFIER|CSMD1|ENSG00000183117|transcript|ENST00000635120.2|protein_coding|2/69|n.302+91278T>G||||||,C|intron_variant|MODIFIER|CSMD1|ENSG00000183117|transcript|ENST00000400186.7|protein_coding|2/67|n.302+91278T>G||||||,C|intron_variant|MODIFIER|CSMD1|ENSG00000183117|transcript|ENST00000602723.5|protein_coding|2/67|n.302+91278T>G||||||,C|intron_variant|MODIFIER|CSMD1|ENSG00000183117|transcript|ENST00000520002.5|protein_coding|2/70|n.302+91278T>G||||||,C|intron_variant|MODIFIER|CSMD1|ENSG00000183117|transcript|ENST00000602557.5|protein_coding|2/70|n.302+91278T>G||||||	CUB and Sushi multiple domains 1
1103939	2_194525611_A_G	0	0.357142857142857	0	G|intron_variant|MODIFIER|CSMD1|ENSG00000183117|transcript|ENST00000635120.2|protein_coding|2/69|n.302+85090G>C||||||,G|intron_variant|MODIFIER|CSMD1|ENSG00000183117|transcript|ENST00000400186.7|protein_coding|2/67|n.302+85090G>C||||||,G|intron_variant|MODIFIER|CSMD1|ENSG00000183117|transcript|ENST00000602723.5|protein_coding|2/67|n.302+85090G>C||||||,G|intron_variant|MODIFIER|CSMD1|ENSG00000183117|transcript|ENST00000520002.5|protein_coding|2/70|n.302+85090G>C||||||,G|intron_variant|MODIFIER|CSMD1|ENSG00000183117|transcript|ENST00000602557.5|protein_coding|2/70|n.302+85090G>C||||||	CUB and Sushi multiple domains 1
1103940	2_194538521_T_C	0	0.289473684210526	0	C|intron_variant|MODIFIER|CSMD1|ENSG00000183117|transcript|ENST00000635120.2|protein_coding|2/69|n.302+84745A>G||||||,C|intron_variant|MODIFIER|CSMD1|ENSG00000183117|transcript|ENST00000400186.7|protein_coding|2/67|n.302+84745A>G||||||,C|intron_variant|MODIFIER|CSMD1|ENSG00000183117|transcript|ENST00000602723.5|protein_coding|2/67|n.302+84745A>G||||||,C|intron_variant|MODIFIER|CSMD1|ENSG00000183117|transcript|ENST00000520002.5|protein_coding|2/70|n.302+84745A>G||||||,C|intron_variant|MODIFIER|CSMD1|ENSG00000183117|transcript|ENST00000602557.5|protein_coding|2/70|n.302+84745A>G||||||	CUB and Sushi multiple domains 1
1103941	2_194552628_G_T	0	0.67741935483871	0	T|intron_variant|MODIFIER|CSMD1|ENSG00000183117|transcript|ENST00000635120.2|protein_coding|2/69|n.302+69628G>A||||||,T|intron_variant|MODIFIER|CSMD1|ENSG00000183117|transcript|ENST00000400186.7|protein_coding|2/67|n.302+69628G>A||||||,T|intron_variant|MODIFIER|CSMD1|ENSG00000183117|transcript|ENST00000602723.5|protein_coding|2/67|n.302+69628G>A||||||,T|intron_variant|MODIFIER|CSMD1|ENSG00000183117|transcript|ENST00000520002.5|protein_coding|2/70|n.302+69628G>A||||||,T|intron_variant|MODIFIER|CSMD1|ENSG00000183117|transcript|ENST00000602557.5|protein_coding|2/70|n.302+69628G>A||||||	CUB and Sushi multiple domains 1
1103942	2_194568701_A_G	0	0.416666666666667	0	T|intron_variant|MODIFIER|CSMD1|ENSG00000183117|transcript|ENST00000635120.2|protein_coding|2/69|n.302+47499G>A||||||,T|intron_variant|MODIFIER|CSMD1|ENSG00000183117|transcript|ENST00000400186.7|protein_coding|2/67|n.302+47499G>A||||||,T|intron_variant|MODIFIER|CSMD1|ENSG00000183117|transcript|ENST00000602723.5|protein_coding|2/67|n.302+47499G>A||||||,T|intron_variant|MODIFIER|CSMD1|ENSG00000183117|transcript|ENST00000520002.5|protein_coding|2/70|n.302+47499G>A||||||,T|intron_variant|MODIFIER|CSMD1|ENSG00000183117|transcript|ENST00000602557.5|protein_coding|2/70|n.302+47499G>A||||||	CUB and Sushi multiple domains 1
1103943	2_194589644_A_T	0	0.230769230769231	0	A|intron_variant|MODIFIER|CSMD1|ENSG00000183117|transcript|ENST00000635120.2|protein_coding|2/69|n.302+44362G>T||||||,A|intron_variant|MODIFIER|CSMD1|ENSG00000183117|transcript|ENST00000400186.7|protein_coding|2/67|n.302+44362G>T||||||,A|intron_variant|MODIFIER|CSMD1|ENSG00000183117|transcript|ENST00000602723.5|protein_coding|2/67|n.302+44362G>T||||||,A|intron_variant|MODIFIER|CSMD1|ENSG00000183117|transcript|ENST00000520002.5|protein_coding|2/70|n.302+44362G>T||||||,A|intron_variant|MODIFIER|CSMD1|ENSG00000183117|transcript|ENST00000602557.5|protein_coding|2/70|n.302+44362G>T||||||	CUB and Sushi multiple domains 1
1103944	2_194598037_A_C	0	1	0	T|intron_variant|MODIFIER|CSMD1|ENSG00000183117|transcript|ENST00000635120.2|protein_coding|2/69|n.302+39941T>A||||||,T|intron_variant|MODIFIER|CSMD1|ENSG00000183117|transcript|ENST00000400186.7|protein_coding|2/67|n.302+39941T>A||||||,T|intron_variant|MODIFIER|CSMD1|ENSG00000183117|transcript|ENST00000602723.5|protein_coding|2/67|n.302+39941T>A||||||,T|intron_variant|MODIFIER|CSMD1|ENSG00000183117|transcript|ENST00000520002.5|protein_coding|2/70|n.302+39941T>A||||||,T|intron_variant|MODIFIER|CSMD1|ENSG00000183117|transcript|ENST00000602557.5|protein_coding|2/70|n.302+39941T>A||||||	CUB and Sushi multiple domains 1
1103945	2_194613795_C_A	0	1	0	A|intron_variant|MODIFIER|CSMD1|ENSG00000183117|transcript|ENST00000635120.2|protein_coding|2/69|n.302+38209C>T||||||,A|intron_variant|MODIFIER|CSMD1|ENSG00000183117|transcript|ENST00000400186.7|protein_coding|2/67|n.302+38209C>T||||||,A|intron_variant|MODIFIER|CSMD1|ENSG00000183117|transcript|ENST00000602723.5|protein_coding|2/67|n.302+38209C>T||||||,A|intron_variant|MODIFIER|CSMD1|ENSG00000183117|transcript|ENST00000520002.5|protein_coding|2/70|n.302+38209C>T||||||,A|intron_variant|MODIFIER|CSMD1|ENSG00000183117|transcript|ENST00000602557.5|protein_coding|2/70|n.302+38209C>T||||||	CUB and Sushi multiple domains 1
1103946	2_194626909_A_C	0	1	0	A|intron_variant|MODIFIER|CSMD1|ENSG00000183117|transcript|ENST00000635120.2|protein_coding|2/69|n.302+33907C>T||||||,A|intron_variant|MODIFIER|CSMD1|ENSG00000183117|transcript|ENST00000400186.7|protein_coding|2/67|n.302+33907C>T||||||,A|intron_variant|MODIFIER|CSMD1|ENSG00000183117|transcript|ENST00000602723.5|protein_coding|2/67|n.302+33907C>T||||||,A|intron_variant|MODIFIER|CSMD1|ENSG00000183117|transcript|ENST00000520002.5|protein_coding|2/70|n.302+33907C>T||||||,A|intron_variant|MODIFIER|CSMD1|ENSG00000183117|transcript|ENST00000602557.5|protein_coding|2/70|n.302+33907C>T||||||	CUB and Sushi multiple domains 1
1103947	2_194633420_T_G	0	1	0	G|intron_variant|MODIFIER|CSMD1|ENSG00000183117|transcript|ENST00000635120.2|protein_coding|2/69|n.302+27336T>C||||||,G|intron_variant|MODIFIER|CSMD1|ENSG00000183117|transcript|ENST00000400186.7|protein_coding|2/67|n.302+27336T>C||||||,G|intron_variant|MODIFIER|CSMD1|ENSG00000183117|transcript|ENST00000602723.5|protein_coding|2/67|n.302+27336T>C||||||,G|intron_variant|MODIFIER|CSMD1|ENSG00000183117|transcript|ENST00000520002.5|protein_coding|2/70|n.302+27336T>C||||||,G|intron_variant|MODIFIER|CSMD1|ENSG00000183117|transcript|ENST00000602557.5|protein_coding|2/70|n.302+27336T>C||||||	CUB and Sushi multiple domains 1
1103948	2_194635127_A_T	0	1	0	C|intron_variant|MODIFIER|CSMD1|ENSG00000183117|transcript|ENST00000635120.2|protein_coding|2/69|n.302+17335A>G||||||,C|intron_variant|MODIFIER|CSMD1|ENSG00000183117|transcript|ENST00000400186.7|protein_coding|2/67|n.302+17335A>G||||||,C|intron_variant|MODIFIER|CSMD1|ENSG00000183117|transcript|ENST00000602723.5|protein_coding|2/67|n.302+17335A>G||||||,C|intron_variant|MODIFIER|CSMD1|ENSG00000183117|transcript|ENST00000520002.5|protein_coding|2/70|n.302+17335A>G||||||,C|intron_variant|MODIFIER|CSMD1|ENSG00000183117|transcript|ENST00000602557.5|protein_coding|2/70|n.302+17335A>G||||||	CUB and Sushi multiple domains 1
1103949	2_194646758_G_C	0	1	0	T|intron_variant|MODIFIER|CSMD1|ENSG00000183117|transcript|ENST00000635120.2|protein_coding|2/69|n.302+16425G>A||||||,T|intron_variant|MODIFIER|CSMD1|ENSG00000183117|transcript|ENST00000400186.7|protein_coding|2/67|n.302+16425G>A||||||,T|intron_variant|MODIFIER|CSMD1|ENSG00000183117|transcript|ENST00000602723.5|protein_coding|2/67|n.302+16425G>A||||||,T|intron_variant|MODIFIER|CSMD1|ENSG00000183117|transcript|ENST00000520002.5|protein_coding|2/70|n.302+16425G>A||||||,T|intron_variant|MODIFIER|CSMD1|ENSG00000183117|transcript|ENST00000602557.5|protein_coding|2/70|n.302+16425G>A||||||	CUB and Sushi multiple domains 1
1103950	2_194654636_C_T	0	0.972222222222222	0	A|intron_variant|MODIFIER|CSMD1|ENSG00000183117|transcript|ENST00000635120.2|protein_coding|1/69|n.86-19888G>T||||||,A|intron_variant|MODIFIER|CSMD1|ENSG00000183117|transcript|ENST00000400186.7|protein_coding|1/67|n.86-19888G>T||||||,A|intron_variant|MODIFIER|CSMD1|ENSG00000183117|transcript|ENST00000602723.5|protein_coding|1/67|n.86-19888G>T||||||,A|intron_variant|MODIFIER|CSMD1|ENSG00000183117|transcript|ENST00000520002.5|protein_coding|1/70|n.86-19888G>T||||||,A|intron_variant|MODIFIER|CSMD1|ENSG00000183117|transcript|ENST00000602557.5|protein_coding|1/70|n.86-19888G>T||||||	CUB and Sushi multiple domains 1
1103951	2_194658282_C_A	0	1	0	T|intron_variant|MODIFIER|CSMD1|ENSG00000183117|transcript|ENST00000635120.2|protein_coding|1/69|n.86-65674G>A||||||,T|intron_variant|MODIFIER|CSMD1|ENSG00000183117|transcript|ENST00000400186.7|protein_coding|1/67|n.86-65674G>A||||||,T|intron_variant|MODIFIER|CSMD1|ENSG00000183117|transcript|ENST00000602723.5|protein_coding|1/67|n.86-65674G>A||||||,T|intron_variant|MODIFIER|CSMD1|ENSG00000183117|transcript|ENST00000520002.5|protein_coding|1/70|n.86-65674G>A||||||,T|intron_variant|MODIFIER|CSMD1|ENSG00000183117|transcript|ENST00000602557.5|protein_coding|1/70|n.86-65674G>A||||||	CUB and Sushi multiple domains 1
1103952	2_194664748_G_T	0	1	1	A|intron_variant|MODIFIER|CSMD1|ENSG00000183117|transcript|ENST00000635120.2|protein_coding|1/69|n.86-68994C>T||||||,A|intron_variant|MODIFIER|CSMD1|ENSG00000183117|transcript|ENST00000400186.7|protein_coding|1/67|n.86-68994C>T||||||,A|intron_variant|MODIFIER|CSMD1|ENSG00000183117|transcript|ENST00000602723.5|protein_coding|1/67|n.86-68994C>T||||||,A|intron_variant|MODIFIER|CSMD1|ENSG00000183117|transcript|ENST00000520002.5|protein_coding|1/70|n.86-68994C>T||||||,A|intron_variant|MODIFIER|CSMD1|ENSG00000183117|transcript|ENST00000602557.5|protein_coding|1/70|n.86-68994C>T||||||	CUB and Sushi multiple domains 1
1103953	2_194666456_A_G	0	1	0	A|intron_variant|MODIFIER|CSMD1|ENSG00000183117|transcript|ENST00000635120.2|protein_coding|1/69|n.86-69223G>T||||||,A|intron_variant|MODIFIER|CSMD1|ENSG00000183117|transcript|ENST00000400186.7|protein_coding|1/67|n.86-69223G>T||||||,A|intron_variant|MODIFIER|CSMD1|ENSG00000183117|transcript|ENST00000602723.5|protein_coding|1/67|n.86-69223G>T||||||,A|intron_variant|MODIFIER|CSMD1|ENSG00000183117|transcript|ENST00000520002.5|protein_coding|1/70|n.86-69223G>T||||||,A|intron_variant|MODIFIER|CSMD1|ENSG00000183117|transcript|ENST00000602557.5|protein_coding|1/70|n.86-69223G>T||||||	CUB and Sushi multiple domains 1
1103954	2_194668056_A_G	0	1	0	C|intron_variant|MODIFIER|CSMD1|ENSG00000183117|transcript|ENST00000635120.2|protein_coding|1/69|n.86-71603A>G||||||,C|intron_variant|MODIFIER|CSMD1|ENSG00000183117|transcript|ENST00000400186.7|protein_coding|1/67|n.86-71603A>G||||||,C|intron_variant|MODIFIER|CSMD1|ENSG00000183117|transcript|ENST00000602723.5|protein_coding|1/67|n.86-71603A>G||||||,C|intron_variant|MODIFIER|CSMD1|ENSG00000183117|transcript|ENST00000520002.5|protein_coding|1/70|n.86-71603A>G||||||,C|intron_variant|MODIFIER|CSMD1|ENSG00000183117|transcript|ENST00000602557.5|protein_coding|1/70|n.86-71603A>G||||||	CUB and Sushi multiple domains 1
1103955	2_194670015_G_A	0	1	0	G|intron_variant|MODIFIER|CSMD1|ENSG00000183117|transcript|ENST00000635120.2|protein_coding|1/69|n.86-72028A>C||||||,G|intron_variant|MODIFIER|CSMD1|ENSG00000183117|transcript|ENST00000400186.7|protein_coding|1/67|n.86-72028A>C||||||,G|intron_variant|MODIFIER|CSMD1|ENSG00000183117|transcript|ENST00000602723.5|protein_coding|1/67|n.86-72028A>C||||||,G|intron_variant|MODIFIER|CSMD1|ENSG00000183117|transcript|ENST00000520002.5|protein_coding|1/70|n.86-72028A>C||||||,G|intron_variant|MODIFIER|CSMD1|ENSG00000183117|transcript|ENST00000602557.5|protein_coding|1/70|n.86-72028A>C||||||	CUB and Sushi multiple domains 1
1103956	2_194672627_C_T	0	1	0	T|intron_variant|MODIFIER|CSMD1|ENSG00000183117|transcript|ENST00000635120.2|protein_coding|1/69|n.86-75581G>A||||||,T|intron_variant|MODIFIER|CSMD1|ENSG00000183117|transcript|ENST00000400186.7|protein_coding|1/67|n.86-75581G>A||||||,T|intron_variant|MODIFIER|CSMD1|ENSG00000183117|transcript|ENST00000602723.5|protein_coding|1/67|n.86-75581G>A||||||,T|intron_variant|MODIFIER|CSMD1|ENSG00000183117|transcript|ENST00000520002.5|protein_coding|1/70|n.86-75581G>A||||||,T|intron_variant|MODIFIER|CSMD1|ENSG00000183117|transcript|ENST00000602557.5|protein_coding|1/70|n.86-75581G>A||||||	CUB and Sushi multiple domains 1
1103957	2_194672758_C_G	0	1	1	C|intron_variant|MODIFIER|CSMD1|ENSG00000183117|transcript|ENST00000635120.2|protein_coding|1/69|n.86-81587A>G||||||,C|intron_variant|MODIFIER|CSMD1|ENSG00000183117|transcript|ENST00000400186.7|protein_coding|1/67|n.86-81587A>G||||||,C|intron_variant|MODIFIER|CSMD1|ENSG00000183117|transcript|ENST00000602723.5|protein_coding|1/67|n.86-81587A>G||||||,C|intron_variant|MODIFIER|CSMD1|ENSG00000183117|transcript|ENST00000520002.5|protein_coding|1/70|n.86-81587A>G||||||,C|intron_variant|MODIFIER|CSMD1|ENSG00000183117|transcript|ENST00000602557.5|protein_coding|1/70|n.86-81587A>G||||||	CUB and Sushi multiple domains 1
1103958	2_194674058_T_A	0	1	0	T|intron_variant|MODIFIER|CSMD1|ENSG00000183117|transcript|ENST00000635120.2|protein_coding|1/69|n.86-85325G>A||||||,T|intron_variant|MODIFIER|CSMD1|ENSG00000183117|transcript|ENST00000400186.7|protein_coding|1/67|n.86-85325G>A||||||,T|intron_variant|MODIFIER|CSMD1|ENSG00000183117|transcript|ENST00000602723.5|protein_coding|1/67|n.86-85325G>A||||||,T|intron_variant|MODIFIER|CSMD1|ENSG00000183117|transcript|ENST00000520002.5|protein_coding|1/70|n.86-85325G>A||||||,T|intron_variant|MODIFIER|CSMD1|ENSG00000183117|transcript|ENST00000602557.5|protein_coding|1/70|n.86-85325G>A||||||	CUB and Sushi multiple domains 1
1103959	2_194675778_G_C	0	1	0	A|intron_variant|MODIFIER|CSMD1|ENSG00000183117|transcript|ENST00000635120.2|protein_coding|1/69|n.86-97517C>T||||||,A|intron_variant|MODIFIER|CSMD1|ENSG00000183117|transcript|ENST00000400186.7|protein_coding|1/67|n.86-97517C>T||||||,A|intron_variant|MODIFIER|CSMD1|ENSG00000183117|transcript|ENST00000602723.5|protein_coding|1/67|n.86-97517C>T||||||,A|intron_variant|MODIFIER|CSMD1|ENSG00000183117|transcript|ENST00000520002.5|protein_coding|1/70|n.86-97517C>T||||||,A|intron_variant|MODIFIER|CSMD1|ENSG00000183117|transcript|ENST00000602557.5|protein_coding|1/70|n.86-97517C>T||||||	CUB and Sushi multiple domains 1
1103960	2_194676777_A_C	0	1	0	A|intron_variant|MODIFIER|CSMD1|ENSG00000183117|transcript|ENST00000635120.2|protein_coding|1/69|n.86-101721C>T||||||,A|intron_variant|MODIFIER|CSMD1|ENSG00000183117|transcript|ENST00000400186.7|protein_coding|1/67|n.86-101721C>T||||||,A|intron_variant|MODIFIER|CSMD1|ENSG00000183117|transcript|ENST00000602723.5|protein_coding|1/67|n.86-101721C>T||||||,A|intron_variant|MODIFIER|CSMD1|ENSG00000183117|transcript|ENST00000520002.5|protein_coding|1/70|n.86-101721C>T||||||,A|intron_variant|MODIFIER|CSMD1|ENSG00000183117|transcript|ENST00000602557.5|protein_coding|1/70|n.86-101721C>T||||||	CUB and Sushi multiple domains 1
1103961	2_194687197_G_A	0	1	0	G|intron_variant|MODIFIER|CSMD1|ENSG00000183117|transcript|ENST00000635120.2|protein_coding|1/69|n.86-114152T>C||||||,G|intron_variant|MODIFIER|CSMD1|ENSG00000183117|transcript|ENST00000400186.7|protein_coding|1/67|n.86-114152T>C||||||,G|intron_variant|MODIFIER|CSMD1|ENSG00000183117|transcript|ENST00000602723.5|protein_coding|1/67|n.86-114152T>C||||||,G|intron_variant|MODIFIER|CSMD1|ENSG00000183117|transcript|ENST00000520002.5|protein_coding|1/70|n.86-114152T>C||||||,G|intron_variant|MODIFIER|CSMD1|ENSG00000183117|transcript|ENST00000602557.5|protein_coding|1/70|n.86-114152T>C||||||	CUB and Sushi multiple domains 1
1103962	2_194687304_G_A	0	1	0	A|intron_variant|MODIFIER|CSMD1|ENSG00000183117|transcript|ENST00000635120.2|protein_coding|1/69|n.86-118311C>T||||||,A|intron_variant|MODIFIER|CSMD1|ENSG00000183117|transcript|ENST00000400186.7|protein_coding|1/67|n.86-118311C>T||||||,A|intron_variant|MODIFIER|CSMD1|ENSG00000183117|transcript|ENST00000602723.5|protein_coding|1/67|n.86-118311C>T||||||,A|intron_variant|MODIFIER|CSMD1|ENSG00000183117|transcript|ENST00000520002.5|protein_coding|1/70|n.86-118311C>T||||||,A|intron_variant|MODIFIER|CSMD1|ENSG00000183117|transcript|ENST00000602557.5|protein_coding|1/70|n.86-118311C>T||||||	CUB and Sushi multiple domains 1
1103963	2_194688709_T_C	0	1	1	C|intron_variant|MODIFIER|CSMD1|ENSG00000183117|transcript|ENST00000635120.2|protein_coding|1/69|n.86-127498C>G||||||,C|intron_variant|MODIFIER|CSMD1|ENSG00000183117|transcript|ENST00000400186.7|protein_coding|1/67|n.86-127498C>G||||||,C|intron_variant|MODIFIER|CSMD1|ENSG00000183117|transcript|ENST00000602723.5|protein_coding|1/67|n.86-127498C>G||||||,C|intron_variant|MODIFIER|CSMD1|ENSG00000183117|transcript|ENST00000520002.5|protein_coding|1/70|n.86-127498C>G||||||,C|intron_variant|MODIFIER|CSMD1|ENSG00000183117|transcript|ENST00000602557.5|protein_coding|1/70|n.86-127498C>G||||||	CUB and Sushi multiple domains 1
1103964	2_194690519_C_T	0	1	1	G|intron_variant|MODIFIER|CSMD1|ENSG00000183117|transcript|ENST00000635120.2|protein_coding|1/69|n.86-128076G>C||||||,G|intron_variant|MODIFIER|CSMD1|ENSG00000183117|transcript|ENST00000400186.7|protein_coding|1/67|n.86-128076G>C||||||,G|intron_variant|MODIFIER|CSMD1|ENSG00000183117|transcript|ENST00000602723.5|protein_coding|1/67|n.86-128076G>C||||||,G|intron_variant|MODIFIER|CSMD1|ENSG00000183117|transcript|ENST00000520002.5|protein_coding|1/70|n.86-128076G>C||||||,G|intron_variant|MODIFIER|CSMD1|ENSG00000183117|transcript|ENST00000602557.5|protein_coding|1/70|n.86-128076G>C||||||	CUB and Sushi multiple domains 1
1103965	2_194692129_G_T	0	0.255813953488372	0	G|intron_variant|MODIFIER|CSMD1|ENSG00000183117|transcript|ENST00000635120.2|protein_coding|1/69|n.86-128642G>C||||||,G|intron_variant|MODIFIER|CSMD1|ENSG00000183117|transcript|ENST00000400186.7|protein_coding|1/67|n.86-128642G>C||||||,G|intron_variant|MODIFIER|CSMD1|ENSG00000183117|transcript|ENST00000602723.5|protein_coding|1/67|n.86-128642G>C||||||,G|intron_variant|MODIFIER|CSMD1|ENSG00000183117|transcript|ENST00000520002.5|protein_coding|1/70|n.86-128642G>C||||||,G|intron_variant|MODIFIER|CSMD1|ENSG00000183117|transcript|ENST00000602557.5|protein_coding|1/70|n.86-128642G>C||||||	CUB and Sushi multiple domains 1
1103966	2_194696601_C_T	0	1	0	C|intron_variant|MODIFIER|CSMD1|ENSG00000183117|transcript|ENST00000635120.2|protein_coding|1/69|n.86-129893A>G||||||,C|intron_variant|MODIFIER|CSMD1|ENSG00000183117|transcript|ENST00000400186.7|protein_coding|1/67|n.86-129893A>G||||||,C|intron_variant|MODIFIER|CSMD1|ENSG00000183117|transcript|ENST00000602723.5|protein_coding|1/67|n.86-129893A>G||||||,C|intron_variant|MODIFIER|CSMD1|ENSG00000183117|transcript|ENST00000520002.5|protein_coding|1/70|n.86-129893A>G||||||,C|intron_variant|MODIFIER|CSMD1|ENSG00000183117|transcript|ENST00000602557.5|protein_coding|1/70|n.86-129893A>G||||||	CUB and Sushi multiple domains 1
1103967	2_194699081_A_G	0	1	0	G|intron_variant|MODIFIER|CSMD1|ENSG00000183117|transcript|ENST00000635120.2|protein_coding|1/69|n.86-137972G>C||||||,G|intron_variant|MODIFIER|CSMD1|ENSG00000183117|transcript|ENST00000400186.7|protein_coding|1/67|n.86-137972G>C||||||,G|intron_variant|MODIFIER|CSMD1|ENSG00000183117|transcript|ENST00000602723.5|protein_coding|1/67|n.86-137972G>C||||||,G|intron_variant|MODIFIER|CSMD1|ENSG00000183117|transcript|ENST00000520002.5|protein_coding|1/70|n.86-137972G>C||||||,G|intron_variant|MODIFIER|CSMD1|ENSG00000183117|transcript|ENST00000602557.5|protein_coding|1/70|n.86-137972G>C||||||	CUB and Sushi multiple domains 1
1103968	2_194716975_T_C	0	1	0	C|intron_variant|MODIFIER|CSMD1|ENSG00000183117|transcript|ENST00000635120.2|protein_coding|1/69|n.86-138307A>G||||||,C|intron_variant|MODIFIER|CSMD1|ENSG00000183117|transcript|ENST00000400186.7|protein_coding|1/67|n.86-138307A>G||||||,C|intron_variant|MODIFIER|CSMD1|ENSG00000183117|transcript|ENST00000602723.5|protein_coding|1/67|n.86-138307A>G||||||,C|intron_variant|MODIFIER|CSMD1|ENSG00000183117|transcript|ENST00000520002.5|protein_coding|1/70|n.86-138307A>G||||||,C|intron_variant|MODIFIER|CSMD1|ENSG00000183117|transcript|ENST00000602557.5|protein_coding|1/70|n.86-138307A>G||||||	CUB and Sushi multiple domains 1
1103969	2_194718712_C_T	0	1	0	T|intron_variant|MODIFIER|CSMD1|ENSG00000183117|transcript|ENST00000635120.2|protein_coding|1/69|n.86-140265G>A||||||,T|intron_variant|MODIFIER|CSMD1|ENSG00000183117|transcript|ENST00000400186.7|protein_coding|1/67|n.86-140265G>A||||||,T|intron_variant|MODIFIER|CSMD1|ENSG00000183117|transcript|ENST00000602723.5|protein_coding|1/67|n.86-140265G>A||||||,T|intron_variant|MODIFIER|CSMD1|ENSG00000183117|transcript|ENST00000520002.5|protein_coding|1/70|n.86-140265G>A||||||,T|intron_variant|MODIFIER|CSMD1|ENSG00000183117|transcript|ENST00000602557.5|protein_coding|1/70|n.86-140265G>A||||||	CUB and Sushi multiple domains 1
1103970	2_194718903_T_C	0	1	0	G|intron_variant|MODIFIER|CSMD1|ENSG00000183117|transcript|ENST00000635120.2|protein_coding|1/69|n.86-141013T>C||||||,G|intron_variant|MODIFIER|CSMD1|ENSG00000183117|transcript|ENST00000400186.7|protein_coding|1/67|n.86-141013T>C||||||,G|intron_variant|MODIFIER|CSMD1|ENSG00000183117|transcript|ENST00000602723.5|protein_coding|1/67|n.86-141013T>C||||||,G|intron_variant|MODIFIER|CSMD1|ENSG00000183117|transcript|ENST00000520002.5|protein_coding|1/70|n.86-141013T>C||||||,G|intron_variant|MODIFIER|CSMD1|ENSG00000183117|transcript|ENST00000602557.5|protein_coding|1/70|n.86-141013T>C||||||	CUB and Sushi multiple domains 1
1103971	2_194724018_A_C	0	0.7	0	G|intron_variant|MODIFIER|CSMD1|ENSG00000183117|transcript|ENST00000635120.2|protein_coding|1/69|n.86-142089G>C||||||,G|intron_variant|MODIFIER|CSMD1|ENSG00000183117|transcript|ENST00000400186.7|protein_coding|1/67|n.86-142089G>C||||||,G|intron_variant|MODIFIER|CSMD1|ENSG00000183117|transcript|ENST00000602723.5|protein_coding|1/67|n.86-142089G>C||||||,G|intron_variant|MODIFIER|CSMD1|ENSG00000183117|transcript|ENST00000520002.5|protein_coding|1/70|n.86-142089G>C||||||,G|intron_variant|MODIFIER|CSMD1|ENSG00000183117|transcript|ENST00000602557.5|protein_coding|1/70|n.86-142089G>C||||||	CUB and Sushi multiple domains 1
1103972	2_194729397_T_C	0	1	0	C|intron_variant|MODIFIER|CSMD1|ENSG00000183117|transcript|ENST00000635120.2|protein_coding|1/69|n.86-142392C>G||||||,C|intron_variant|MODIFIER|CSMD1|ENSG00000183117|transcript|ENST00000400186.7|protein_coding|1/67|n.86-142392C>G||||||,C|intron_variant|MODIFIER|CSMD1|ENSG00000183117|transcript|ENST00000602723.5|protein_coding|1/67|n.86-142392C>G||||||,C|intron_variant|MODIFIER|CSMD1|ENSG00000183117|transcript|ENST00000520002.5|protein_coding|1/70|n.86-142392C>G||||||,C|intron_variant|MODIFIER|CSMD1|ENSG00000183117|transcript|ENST00000602557.5|protein_coding|1/70|n.86-142392C>G||||||	CUB and Sushi multiple domains 1
1103973	2_194730972_G_A	0	1	0	T|intron_variant|MODIFIER|CSMD1|ENSG00000183117|transcript|ENST00000635120.2|protein_coding|1/69|n.86-142573G>A||||||,T|intron_variant|MODIFIER|CSMD1|ENSG00000183117|transcript|ENST00000400186.7|protein_coding|1/67|n.86-142573G>A||||||,T|intron_variant|MODIFIER|CSMD1|ENSG00000183117|transcript|ENST00000602723.5|protein_coding|1/67|n.86-142573G>A||||||,T|intron_variant|MODIFIER|CSMD1|ENSG00000183117|transcript|ENST00000520002.5|protein_coding|1/70|n.86-142573G>A||||||,T|intron_variant|MODIFIER|CSMD1|ENSG00000183117|transcript|ENST00000602557.5|protein_coding|1/70|n.86-142573G>A||||||	CUB and Sushi multiple domains 1
1103974	2_194766926_C_T	0	0.666666666666667	0	A|intron_variant|MODIFIER|CSMD1|ENSG00000183117|transcript|ENST00000635120.2|protein_coding|1/69|n.86-146209C>T||||||,A|intron_variant|MODIFIER|CSMD1|ENSG00000183117|transcript|ENST00000400186.7|protein_coding|1/67|n.86-146209C>T||||||,A|intron_variant|MODIFIER|CSMD1|ENSG00000183117|transcript|ENST00000602723.5|protein_coding|1/67|n.86-146209C>T||||||,A|intron_variant|MODIFIER|CSMD1|ENSG00000183117|transcript|ENST00000520002.5|protein_coding|1/70|n.86-146209C>T||||||,A|intron_variant|MODIFIER|CSMD1|ENSG00000183117|transcript|ENST00000602557.5|protein_coding|1/70|n.86-146209C>T||||||	CUB and Sushi multiple domains 1
1103975	2_194768016_G_T	0	1	0	G|intron_variant|MODIFIER|CSMD1|ENSG00000183117|transcript|ENST00000635120.2|protein_coding|1/69|n.86-148792T>C||||||,G|intron_variant|MODIFIER|CSMD1|ENSG00000183117|transcript|ENST00000400186.7|protein_coding|1/67|n.86-148792T>C||||||,G|intron_variant|MODIFIER|CSMD1|ENSG00000183117|transcript|ENST00000602723.5|protein_coding|1/67|n.86-148792T>C||||||,G|intron_variant|MODIFIER|CSMD1|ENSG00000183117|transcript|ENST00000520002.5|protein_coding|1/70|n.86-148792T>C||||||,G|intron_variant|MODIFIER|CSMD1|ENSG00000183117|transcript|ENST00000602557.5|protein_coding|1/70|n.86-148792T>C||||||	CUB and Sushi multiple domains 1
1103976	2_194784095_T_C	0	0.321428571428571	0	A|intron_variant|MODIFIER|CSMD1|ENSG00000183117|transcript|ENST00000635120.2|protein_coding|1/69|n.86-154062C>T||||||,A|intron_variant|MODIFIER|CSMD1|ENSG00000183117|transcript|ENST00000400186.7|protein_coding|1/67|n.86-154062C>T||||||,A|intron_variant|MODIFIER|CSMD1|ENSG00000183117|transcript|ENST00000602723.5|protein_coding|1/67|n.86-154062C>T||||||,A|intron_variant|MODIFIER|CSMD1|ENSG00000183117|transcript|ENST00000520002.5|protein_coding|1/70|n.86-154062C>T||||||,A|intron_variant|MODIFIER|CSMD1|ENSG00000183117|transcript|ENST00000602557.5|protein_coding|1/70|n.86-154062C>T||||||	CUB and Sushi multiple domains 1
1103977	2_194784186_G_A	0	0.735294117647059	0	C|intron_variant|MODIFIER|CSMD1|ENSG00000183117|transcript|ENST00000635120.2|protein_coding|1/69|n.86-157122A>G||||||,C|intron_variant|MODIFIER|CSMD1|ENSG00000183117|transcript|ENST00000400186.7|protein_coding|1/67|n.86-157122A>G||||||,C|intron_variant|MODIFIER|CSMD1|ENSG00000183117|transcript|ENST00000602723.5|protein_coding|1/67|n.86-157122A>G||||||,C|intron_variant|MODIFIER|CSMD1|ENSG00000183117|transcript|ENST00000520002.5|protein_coding|1/70|n.86-157122A>G||||||,C|intron_variant|MODIFIER|CSMD1|ENSG00000183117|transcript|ENST00000602557.5|protein_coding|1/70|n.86-157122A>G||||||	CUB and Sushi multiple domains 1
1103978	2_194793099_C_G	0	1	0	G|intron_variant|MODIFIER|CSMD1|ENSG00000183117|transcript|ENST00000635120.2|protein_coding|1/69|n.86-160418T>C||||||,G|intron_variant|MODIFIER|CSMD1|ENSG00000183117|transcript|ENST00000400186.7|protein_coding|1/67|n.86-160418T>C||||||,G|intron_variant|MODIFIER|CSMD1|ENSG00000183117|transcript|ENST00000602723.5|protein_coding|1/67|n.86-160418T>C||||||,G|intron_variant|MODIFIER|CSMD1|ENSG00000183117|transcript|ENST00000520002.5|protein_coding|1/70|n.86-160418T>C||||||,G|intron_variant|MODIFIER|CSMD1|ENSG00000183117|transcript|ENST00000602557.5|protein_coding|1/70|n.86-160418T>C||||||	CUB and Sushi multiple domains 1
1103979	2_194799672_C_G	0	0.235294117647059	0	G|intron_variant|MODIFIER|CSMD1|ENSG00000183117|transcript|ENST00000635120.2|protein_coding|1/69|n.85+163419T>C||||||,G|intron_variant|MODIFIER|CSMD1|ENSG00000183117|transcript|ENST00000400186.7|protein_coding|1/67|n.85+163419T>C||||||,G|intron_variant|MODIFIER|CSMD1|ENSG00000183117|transcript|ENST00000602723.5|protein_coding|1/67|n.85+163419T>C||||||,G|intron_variant|MODIFIER|CSMD1|ENSG00000183117|transcript|ENST00000520002.5|protein_coding|1/70|n.85+163419T>C||||||,G|intron_variant|MODIFIER|CSMD1|ENSG00000183117|transcript|ENST00000602557.5|protein_coding|1/70|n.85+163419T>C||||||	CUB and Sushi multiple domains 1
1103980	2_194807675_T_C	0	1	0	T|intron_variant|MODIFIER|CSMD1|ENSG00000183117|transcript|ENST00000635120.2|protein_coding|1/69|n.85+130242G>A||||||,T|intron_variant|MODIFIER|CSMD1|ENSG00000183117|transcript|ENST00000400186.7|protein_coding|1/67|n.85+130242G>A||||||,T|intron_variant|MODIFIER|CSMD1|ENSG00000183117|transcript|ENST00000602723.5|protein_coding|1/67|n.85+130242G>A||||||,T|intron_variant|MODIFIER|CSMD1|ENSG00000183117|transcript|ENST00000520002.5|protein_coding|1/70|n.85+130242G>A||||||,T|intron_variant|MODIFIER|CSMD1|ENSG00000183117|transcript|ENST00000602557.5|protein_coding|1/70|n.85+130242G>A||||||	CUB and Sushi multiple domains 1
1103981	2_194812282_T_A	0	1	0	C|intron_variant|MODIFIER|CSMD1|ENSG00000183117|transcript|ENST00000635120.2|protein_coding|1/69|n.85+127140A>G||||||,C|intron_variant|MODIFIER|CSMD1|ENSG00000183117|transcript|ENST00000400186.7|protein_coding|1/67|n.85+127140A>G||||||,C|intron_variant|MODIFIER|CSMD1|ENSG00000183117|transcript|ENST00000602723.5|protein_coding|1/67|n.85+127140A>G||||||,C|intron_variant|MODIFIER|CSMD1|ENSG00000183117|transcript|ENST00000520002.5|protein_coding|1/70|n.85+127140A>G||||||,C|intron_variant|MODIFIER|CSMD1|ENSG00000183117|transcript|ENST00000602557.5|protein_coding|1/70|n.85+127140A>G||||||	CUB and Sushi multiple domains 1
1103982	2_194818116_A_G	0	1	0	G|intron_variant|MODIFIER|CSMD1|ENSG00000183117|transcript|ENST00000635120.2|protein_coding|1/69|n.85+120333T>C||||||,G|intron_variant|MODIFIER|CSMD1|ENSG00000183117|transcript|ENST00000400186.7|protein_coding|1/67|n.85+120333T>C||||||,G|intron_variant|MODIFIER|CSMD1|ENSG00000183117|transcript|ENST00000602723.5|protein_coding|1/67|n.85+120333T>C||||||,G|intron_variant|MODIFIER|CSMD1|ENSG00000183117|transcript|ENST00000520002.5|protein_coding|1/70|n.85+120333T>C||||||,G|intron_variant|MODIFIER|CSMD1|ENSG00000183117|transcript|ENST00000602557.5|protein_coding|1/70|n.85+120333T>C||||||	CUB and Sushi multiple domains 1
1103983	2_194819518_T_C	0	1	0	G|intron_variant|MODIFIER|CSMD1|ENSG00000183117|transcript|ENST00000635120.2|protein_coding|1/69|n.85+117790G>C||||||,G|intron_variant|MODIFIER|CSMD1|ENSG00000183117|transcript|ENST00000400186.7|protein_coding|1/67|n.85+117790G>C||||||,G|intron_variant|MODIFIER|CSMD1|ENSG00000183117|transcript|ENST00000602723.5|protein_coding|1/67|n.85+117790G>C||||||,G|intron_variant|MODIFIER|CSMD1|ENSG00000183117|transcript|ENST00000520002.5|protein_coding|1/70|n.85+117790G>C||||||,G|intron_variant|MODIFIER|CSMD1|ENSG00000183117|transcript|ENST00000602557.5|protein_coding|1/70|n.85+117790G>C||||||	CUB and Sushi multiple domains 1
1103984	2_194819854_A_C	0	0.538461538461538	0	A|intron_variant|MODIFIER|CSMD1|ENSG00000183117|transcript|ENST00000635120.2|protein_coding|1/69|n.85+115262A>T||||||,A|intron_variant|MODIFIER|CSMD1|ENSG00000183117|transcript|ENST00000400186.7|protein_coding|1/67|n.85+115262A>T||||||,A|intron_variant|MODIFIER|CSMD1|ENSG00000183117|transcript|ENST00000602723.5|protein_coding|1/67|n.85+115262A>T||||||,A|intron_variant|MODIFIER|CSMD1|ENSG00000183117|transcript|ENST00000520002.5|protein_coding|1/70|n.85+115262A>T||||||,A|intron_variant|MODIFIER|CSMD1|ENSG00000183117|transcript|ENST00000602557.5|protein_coding|1/70|n.85+115262A>T||||||	CUB and Sushi multiple domains 1
1103985	2_194820438_T_C	0	1	0	T|intron_variant|MODIFIER|CSMD1|ENSG00000183117|transcript|ENST00000635120.2|protein_coding|1/69|n.85+113117C>A||||||,T|intron_variant|MODIFIER|CSMD1|ENSG00000183117|transcript|ENST00000400186.7|protein_coding|1/67|n.85+113117C>A||||||,T|intron_variant|MODIFIER|CSMD1|ENSG00000183117|transcript|ENST00000602723.5|protein_coding|1/67|n.85+113117C>A||||||,T|intron_variant|MODIFIER|CSMD1|ENSG00000183117|transcript|ENST00000520002.5|protein_coding|1/70|n.85+113117C>A||||||,T|intron_variant|MODIFIER|CSMD1|ENSG00000183117|transcript|ENST00000602557.5|protein_coding|1/70|n.85+113117C>A||||||	CUB and Sushi multiple domains 1
1103986	2_194827495_A_T	0	1	0	A|intron_variant|MODIFIER|CSMD1|ENSG00000183117|transcript|ENST00000635120.2|protein_coding|1/69|n.85+95245C>T||||||,A|intron_variant|MODIFIER|CSMD1|ENSG00000183117|transcript|ENST00000400186.7|protein_coding|1/67|n.85+95245C>T||||||,A|intron_variant|MODIFIER|CSMD1|ENSG00000183117|transcript|ENST00000602723.5|protein_coding|1/67|n.85+95245C>T||||||,A|intron_variant|MODIFIER|CSMD1|ENSG00000183117|transcript|ENST00000520002.5|protein_coding|1/70|n.85+95245C>T||||||,A|intron_variant|MODIFIER|CSMD1|ENSG00000183117|transcript|ENST00000602557.5|protein_coding|1/70|n.85+95245C>T||||||	CUB and Sushi multiple domains 1
1103987	2_194827557_C_T	0	0.444444444444444	0	C|intron_variant|MODIFIER|CSMD1|ENSG00000183117|transcript|ENST00000635120.2|protein_coding|1/69|n.85+93656T>G||||||,C|intron_variant|MODIFIER|CSMD1|ENSG00000183117|transcript|ENST00000400186.7|protein_coding|1/67|n.85+93656T>G||||||,C|intron_variant|MODIFIER|CSMD1|ENSG00000183117|transcript|ENST00000602723.5|protein_coding|1/67|n.85+93656T>G||||||,C|intron_variant|MODIFIER|CSMD1|ENSG00000183117|transcript|ENST00000520002.5|protein_coding|1/70|n.85+93656T>G||||||,C|intron_variant|MODIFIER|CSMD1|ENSG00000183117|transcript|ENST00000602557.5|protein_coding|1/70|n.85+93656T>G||||||	CUB and Sushi multiple domains 1
1103988	2_194829163_A_C	0	1	0	C|intron_variant|MODIFIER|CSMD1|ENSG00000183117|transcript|ENST00000635120.2|protein_coding|1/69|n.85+90464A>G||||||,C|intron_variant|MODIFIER|CSMD1|ENSG00000183117|transcript|ENST00000400186.7|protein_coding|1/67|n.85+90464A>G||||||,C|intron_variant|MODIFIER|CSMD1|ENSG00000183117|transcript|ENST00000602723.5|protein_coding|1/67|n.85+90464A>G||||||,C|intron_variant|MODIFIER|CSMD1|ENSG00000183117|transcript|ENST00000520002.5|protein_coding|1/70|n.85+90464A>G||||||,C|intron_variant|MODIFIER|CSMD1|ENSG00000183117|transcript|ENST00000602557.5|protein_coding|1/70|n.85+90464A>G||||||	CUB and Sushi multiple domains 1
1103989	2_194829754_A_T	0	1	0	T|intron_variant|MODIFIER|CSMD1|ENSG00000183117|transcript|ENST00000635120.2|protein_coding|1/69|n.85+89553G>A||||||,T|intron_variant|MODIFIER|CSMD1|ENSG00000183117|transcript|ENST00000400186.7|protein_coding|1/67|n.85+89553G>A||||||,T|intron_variant|MODIFIER|CSMD1|ENSG00000183117|transcript|ENST00000602723.5|protein_coding|1/67|n.85+89553G>A||||||,T|intron_variant|MODIFIER|CSMD1|ENSG00000183117|transcript|ENST00000520002.5|protein_coding|1/70|n.85+89553G>A||||||,T|intron_variant|MODIFIER|CSMD1|ENSG00000183117|transcript|ENST00000602557.5|protein_coding|1/70|n.85+89553G>A||||||	CUB and Sushi multiple domains 1
1103990	2_194831529_T_A	0	1	0	G|intron_variant|MODIFIER|CSMD1|ENSG00000183117|transcript|ENST00000635120.2|protein_coding|1/69|n.85+85050T>C||||||,G|intron_variant|MODIFIER|CSMD1|ENSG00000183117|transcript|ENST00000400186.7|protein_coding|1/67|n.85+85050T>C||||||,G|intron_variant|MODIFIER|CSMD1|ENSG00000183117|transcript|ENST00000602723.5|protein_coding|1/67|n.85+85050T>C||||||,G|intron_variant|MODIFIER|CSMD1|ENSG00000183117|transcript|ENST00000520002.5|protein_coding|1/70|n.85+85050T>C||||||,G|intron_variant|MODIFIER|CSMD1|ENSG00000183117|transcript|ENST00000602557.5|protein_coding|1/70|n.85+85050T>C||||||	CUB and Sushi multiple domains 1
1103991	2_194837917_A_G	0	1	0	G|intron_variant|MODIFIER|CSMD1|ENSG00000183117|transcript|ENST00000635120.2|protein_coding|1/69|n.85+82724G>C||||||,G|intron_variant|MODIFIER|CSMD1|ENSG00000183117|transcript|ENST00000400186.7|protein_coding|1/67|n.85+82724G>C||||||,G|intron_variant|MODIFIER|CSMD1|ENSG00000183117|transcript|ENST00000602723.5|protein_coding|1/67|n.85+82724G>C||||||,G|intron_variant|MODIFIER|CSMD1|ENSG00000183117|transcript|ENST00000520002.5|protein_coding|1/70|n.85+82724G>C||||||,G|intron_variant|MODIFIER|CSMD1|ENSG00000183117|transcript|ENST00000602557.5|protein_coding|1/70|n.85+82724G>C||||||	CUB and Sushi multiple domains 1
1103992	2_194838993_C_T	0	1	0	C|intron_variant|MODIFIER|CSMD1|ENSG00000183117|transcript|ENST00000635120.2|protein_coding|1/69|n.85+79222C>G||||||,C|intron_variant|MODIFIER|CSMD1|ENSG00000183117|transcript|ENST00000400186.7|protein_coding|1/67|n.85+79222C>G||||||,C|intron_variant|MODIFIER|CSMD1|ENSG00000183117|transcript|ENST00000602723.5|protein_coding|1/67|n.85+79222C>G||||||,C|intron_variant|MODIFIER|CSMD1|ENSG00000183117|transcript|ENST00000520002.5|protein_coding|1/70|n.85+79222C>G||||||,C|intron_variant|MODIFIER|CSMD1|ENSG00000183117|transcript|ENST00000602557.5|protein_coding|1/70|n.85+79222C>G||||||	CUB and Sushi multiple domains 1
1103993	2_194839117_T_C	0	1	0	C|intron_variant|MODIFIER|CSMD1|ENSG00000183117|transcript|ENST00000635120.2|protein_coding|1/69|n.85+78008A>G||||||,C|intron_variant|MODIFIER|CSMD1|ENSG00000183117|transcript|ENST00000400186.7|protein_coding|1/67|n.85+78008A>G||||||,C|intron_variant|MODIFIER|CSMD1|ENSG00000183117|transcript|ENST00000602723.5|protein_coding|1/67|n.85+78008A>G||||||,C|intron_variant|MODIFIER|CSMD1|ENSG00000183117|transcript|ENST00000520002.5|protein_coding|1/70|n.85+78008A>G||||||,C|intron_variant|MODIFIER|CSMD1|ENSG00000183117|transcript|ENST00000602557.5|protein_coding|1/70|n.85+78008A>G||||||	CUB and Sushi multiple domains 1
1103994	2_194839684_A_T	0	1	0	G|intron_variant|MODIFIER|CSMD1|ENSG00000183117|transcript|ENST00000635120.2|protein_coding|1/69|n.85+76345G>C||||||,G|intron_variant|MODIFIER|CSMD1|ENSG00000183117|transcript|ENST00000400186.7|protein_coding|1/67|n.85+76345G>C||||||,G|intron_variant|MODIFIER|CSMD1|ENSG00000183117|transcript|ENST00000602723.5|protein_coding|1/67|n.85+76345G>C||||||,G|intron_variant|MODIFIER|CSMD1|ENSG00000183117|transcript|ENST00000520002.5|protein_coding|1/70|n.85+76345G>C||||||,G|intron_variant|MODIFIER|CSMD1|ENSG00000183117|transcript|ENST00000602557.5|protein_coding|1/70|n.85+76345G>C||||||	CUB and Sushi multiple domains 1
1103995	2_194841022_G_C	0	1	0	C|intron_variant|MODIFIER|CSMD1|ENSG00000183117|transcript|ENST00000635120.2|protein_coding|1/69|n.85+75705A>G||||||,C|intron_variant|MODIFIER|CSMD1|ENSG00000183117|transcript|ENST00000400186.7|protein_coding|1/67|n.85+75705A>G||||||,C|intron_variant|MODIFIER|CSMD1|ENSG00000183117|transcript|ENST00000602723.5|protein_coding|1/67|n.85+75705A>G||||||,C|intron_variant|MODIFIER|CSMD1|ENSG00000183117|transcript|ENST00000520002.5|protein_coding|1/70|n.85+75705A>G||||||,C|intron_variant|MODIFIER|CSMD1|ENSG00000183117|transcript|ENST00000602557.5|protein_coding|1/70|n.85+75705A>G||||||	CUB and Sushi multiple domains 1
1103996	2_194842079_T_C	0	1	0	A|intron_variant|MODIFIER|CSMD1|ENSG00000183117|transcript|ENST00000635120.2|protein_coding|1/69|n.85+75139C>T||||||,A|intron_variant|MODIFIER|CSMD1|ENSG00000183117|transcript|ENST00000400186.7|protein_coding|1/67|n.85+75139C>T||||||,A|intron_variant|MODIFIER|CSMD1|ENSG00000183117|transcript|ENST00000602723.5|protein_coding|1/67|n.85+75139C>T||||||,A|intron_variant|MODIFIER|CSMD1|ENSG00000183117|transcript|ENST00000520002.5|protein_coding|1/70|n.85+75139C>T||||||,A|intron_variant|MODIFIER|CSMD1|ENSG00000183117|transcript|ENST00000602557.5|protein_coding|1/70|n.85+75139C>T||||||	CUB and Sushi multiple domains 1
1103997	2_194845558_T_C	0	1	0	A|intron_variant|MODIFIER|CSMD1|ENSG00000183117|transcript|ENST00000635120.2|protein_coding|1/69|n.85+57859C>T||||||,A|intron_variant|MODIFIER|CSMD1|ENSG00000183117|transcript|ENST00000400186.7|protein_coding|1/67|n.85+57859C>T||||||,A|intron_variant|MODIFIER|CSMD1|ENSG00000183117|transcript|ENST00000602723.5|protein_coding|1/67|n.85+57859C>T||||||,A|intron_variant|MODIFIER|CSMD1|ENSG00000183117|transcript|ENST00000520002.5|protein_coding|1/70|n.85+57859C>T||||||,A|intron_variant|MODIFIER|CSMD1|ENSG00000183117|transcript|ENST00000602557.5|protein_coding|1/70|n.85+57859C>T||||||	CUB and Sushi multiple domains 1
1103998	2_194846226_T_G	0	1	1	G|intron_variant|MODIFIER|CSMD1|ENSG00000183117|transcript|ENST00000635120.2|protein_coding|1/69|n.85+51886T>C||||||,G|intron_variant|MODIFIER|CSMD1|ENSG00000183117|transcript|ENST00000400186.7|protein_coding|1/67|n.85+51886T>C||||||,G|intron_variant|MODIFIER|CSMD1|ENSG00000183117|transcript|ENST00000602723.5|protein_coding|1/67|n.85+51886T>C||||||,G|intron_variant|MODIFIER|CSMD1|ENSG00000183117|transcript|ENST00000520002.5|protein_coding|1/70|n.85+51886T>C||||||,G|intron_variant|MODIFIER|CSMD1|ENSG00000183117|transcript|ENST00000602557.5|protein_coding|1/70|n.85+51886T>C||||||	CUB and Sushi multiple domains 1
1103999	2_194848320_G_C	0	1	1	G|intron_variant|MODIFIER|CSMD1|ENSG00000183117|transcript|ENST00000635120.2|protein_coding|1/69|n.85+51372T>C||||||,G|intron_variant|MODIFIER|CSMD1|ENSG00000183117|transcript|ENST00000400186.7|protein_coding|1/67|n.85+51372T>C||||||,G|intron_variant|MODIFIER|CSMD1|ENSG00000183117|transcript|ENST00000602723.5|protein_coding|1/67|n.85+51372T>C||||||,G|intron_variant|MODIFIER|CSMD1|ENSG00000183117|transcript|ENST00000520002.5|protein_coding|1/70|n.85+51372T>C||||||,G|intron_variant|MODIFIER|CSMD1|ENSG00000183117|transcript|ENST00000602557.5|protein_coding|1/70|n.85+51372T>C||||||	CUB and Sushi multiple domains 1
1104000	2_194862250_A_C	0	1	0	T|intron_variant|MODIFIER|CSMD1|ENSG00000183117|transcript|ENST00000635120.2|protein_coding|1/69|n.85+44697G>A||||||,T|intron_variant|MODIFIER|CSMD1|ENSG00000183117|transcript|ENST00000400186.7|protein_coding|1/67|n.85+44697G>A||||||,T|intron_variant|MODIFIER|CSMD1|ENSG00000183117|transcript|ENST00000602723.5|protein_coding|1/67|n.85+44697G>A||||||,T|intron_variant|MODIFIER|CSMD1|ENSG00000183117|transcript|ENST00000520002.5|protein_coding|1/70|n.85+44697G>A||||||,T|intron_variant|MODIFIER|CSMD1|ENSG00000183117|transcript|ENST00000602557.5|protein_coding|1/70|n.85+44697G>A||||||	CUB and Sushi multiple domains 1
1104001	2_194863254_C_T	0	1	0	A|intron_variant|MODIFIER|CSMD1|ENSG00000183117|transcript|ENST00000635120.2|protein_coding|1/69|n.85+41018G>T||||||,A|intron_variant|MODIFIER|CSMD1|ENSG00000183117|transcript|ENST00000400186.7|protein_coding|1/67|n.85+41018G>T||||||,A|intron_variant|MODIFIER|CSMD1|ENSG00000183117|transcript|ENST00000602723.5|protein_coding|1/67|n.85+41018G>T||||||,A|intron_variant|MODIFIER|CSMD1|ENSG00000183117|transcript|ENST00000520002.5|protein_coding|1/70|n.85+41018G>T||||||,A|intron_variant|MODIFIER|CSMD1|ENSG00000183117|transcript|ENST00000602557.5|protein_coding|1/70|n.85+41018G>T||||||	CUB and Sushi multiple domains 1
1104002	2_194864879_A_T	0	0.972972972972973	0	A|intron_variant|MODIFIER|CSMD1|ENSG00000183117|transcript|ENST00000635120.2|protein_coding|1/69|n.85+39895C>T||||||,A|intron_variant|MODIFIER|CSMD1|ENSG00000183117|transcript|ENST00000400186.7|protein_coding|1/67|n.85+39895C>T||||||,A|intron_variant|MODIFIER|CSMD1|ENSG00000183117|transcript|ENST00000602723.5|protein_coding|1/67|n.85+39895C>T||||||,A|intron_variant|MODIFIER|CSMD1|ENSG00000183117|transcript|ENST00000520002.5|protein_coding|1/70|n.85+39895C>T||||||,A|intron_variant|MODIFIER|CSMD1|ENSG00000183117|transcript|ENST00000602557.5|protein_coding|1/70|n.85+39895C>T||||||	CUB and Sushi multiple domains 1
1104003	2_194866278_C_A	0	0.970588235294118	0	A|intron_variant|MODIFIER|CSMD1|ENSG00000183117|transcript|ENST00000635120.2|protein_coding|1/69|n.85+39144G>T||||||,A|intron_variant|MODIFIER|CSMD1|ENSG00000183117|transcript|ENST00000400186.7|protein_coding|1/67|n.85+39144G>T||||||,A|intron_variant|MODIFIER|CSMD1|ENSG00000183117|transcript|ENST00000602723.5|protein_coding|1/67|n.85+39144G>T||||||,A|intron_variant|MODIFIER|CSMD1|ENSG00000183117|transcript|ENST00000520002.5|protein_coding|1/70|n.85+39144G>T||||||,A|intron_variant|MODIFIER|CSMD1|ENSG00000183117|transcript|ENST00000602557.5|protein_coding|1/70|n.85+39144G>T||||||	CUB and Sushi multiple domains 1
1104004	2_194866799_A_T	0	1	0	T|intron_variant|MODIFIER|CSMD1|ENSG00000183117|transcript|ENST00000635120.2|protein_coding|1/69|n.85+37073C>A||||||,T|intron_variant|MODIFIER|CSMD1|ENSG00000183117|transcript|ENST00000400186.7|protein_coding|1/67|n.85+37073C>A||||||,T|intron_variant|MODIFIER|CSMD1|ENSG00000183117|transcript|ENST00000602723.5|protein_coding|1/67|n.85+37073C>A||||||,T|intron_variant|MODIFIER|CSMD1|ENSG00000183117|transcript|ENST00000520002.5|protein_coding|1/70|n.85+37073C>A||||||,T|intron_variant|MODIFIER|CSMD1|ENSG00000183117|transcript|ENST00000602557.5|protein_coding|1/70|n.85+37073C>A||||||	CUB and Sushi multiple domains 1
1104005	2_194878347_T_G	0	1	0	INTERGENIC	NA
1104006	2_194879539_T_A	0	1	0	INTERGENIC	NA
1104007	2_194881432_G_A	0	1	0	INTERGENIC	NA
1104008	2_194881886_G_T	0	1	0	INTERGENIC	NA
1104009	2_194882942_G_C	0	1	0	INTERGENIC	NA
1104010	2_194885299_T_C	0	1	0	INTERGENIC	NA
1104011	2_194886929_C_A	0	1	0	INTERGENIC	NA
1104012	2_194901088_C_A	0	0.642857142857143	0	INTERGENIC	NA
1104013	2_194902077_A_C	0	1	0	INTERGENIC	NA
1104014	2_194904705_T_A	0	1	0	INTERGENIC	NA
1104015	2_194907938_A_G	0	1	0	INTERGENIC	NA
1104016	2_194912915_G_T	0	0.206896551724138	0	INTERGENIC	NA
1104017	2_194917287_G_A	0	1	0	INTERGENIC	NA
1104018	2_194918834_T_C	0	1	0	INTERGENIC	NA
1104019	2_194921040_A_G	0	1	0	INTERGENIC	NA
1104020	2_194923500_T_C	0	1	0	INTERGENIC	NA
1104021	2_194935734_C_A	0	1	0	INTERGENIC	NA
1104022	2_194936140_A_G	0	1	0	INTERGENIC	NA
1104023	2_194936414_A_G	0	1	0	INTERGENIC	NA
1104024	2_194937683_C_T	0	1	0	INTERGENIC	NA
1104025	2_194938467_A_T	0	0.772727272727273	0	INTERGENIC	NA
1104026	2_194944502_G_C	0	1	0	INTERGENIC	NA
1104027	2_194949447_T_A	0	1	0	INTERGENIC	NA
1104028	2_194950800_T_C	0	1	1	INTERGENIC	NA
1104029	2_194952649_G_A	0	1	0	INTERGENIC	NA
1104030	2_194954452_C_G	0	1	0	INTERGENIC	NA
1104031	2_194960899_T_G	0	1	0	INTERGENIC	NA
1104032	2_194967157_C_T	0	1	0	INTERGENIC	NA
1104033	2_194967475_A_G	0	1	0	INTERGENIC	NA
1104034	2_194975783_A_C	0	1	0	INTERGENIC	NA
1104035	2_194976091_T_G	0	1	1	INTERGENIC	NA
1104036	2_194977106_G_C	0	0.594594594594595	0	INTERGENIC	NA
1104037	2_194977581_G_A	0	0.6	0	INTERGENIC	NA
1104038	2_194981725_G_A	0	0.607142857142857	0	INTERGENIC	NA
1104039	2_194983171_A_G	0	1	0	INTERGENIC	NA
1104040	2_194985972_T_C	0	1	0	INTERGENIC	NA
1104041	2_194986367_C_T	0	0.5	0	INTERGENIC	NA
1104042	2_194989688_T_A	0	0.767441860465116	0	INTERGENIC	NA
1104043	2_194990994_G_A	0	0.731707317073171	0	INTERGENIC	NA
1104044	2_194991354_A_C	0	1	0	INTERGENIC	NA
1104045	2_194993943_A_C	0	1	0	INTERGENIC	NA
1104046	2_194998703_G_A	0	0.333333333333333	0	INTERGENIC	NA
1104047	2_195000320_C_T	0	0.28	0	INTERGENIC	NA
1104048	2_195001642_T_C	0	0.65	0	INTERGENIC	NA
1104049	2_195002244_C_T	0	0.545454545454545	0	INTERGENIC	NA
1104050	2_195004157_G_T	0	1	0	INTERGENIC	NA
1104051	2_195007095_C_T	0	0.625	0	INTERGENIC	NA
1104052	2_195008680_C_T	0	0.555555555555556	0	INTERGENIC	NA
1104053	2_195009522_T_C	0	0.37037037037037	0	INTERGENIC	NA
1104054	2_195011181_A_G	0	0.304347826086957	0	INTERGENIC	NA
1104055	2_195012010_C_A	0	0.628571428571429	0	INTERGENIC	NA
1104056	2_195012206_G_A	0	0.243243243243243	0	INTERGENIC	NA
1104057	2_195012780_C_T	0	0.344827586206897	0	INTERGENIC	NA
1104058	2_195015720_A_G	0	0.378378378378378	0	INTERGENIC	NA
1104059	2_195016714_G_A	0	0.46875	0	INTERGENIC	NA
1104060	2_195017684_T_C	0	0.310344827586207	0	INTERGENIC	NA
1104061	2_195017898_A_G	0	1	0	INTERGENIC	NA
1104062	2_195018151_T_C	0	0.4	0	INTERGENIC	NA
1104063	2_195018718_T_C	0	0.391304347826087	0	INTERGENIC	NA
1104064	2_195019297_C_T	0	0.36	0	INTERGENIC	NA
1104065	2_195022594_G_A	0	1	0	INTERGENIC	NA
1104066	2_195027668_G_A	0	0.464285714285714	0	INTERGENIC	NA
1104067	2_195028848_G_A	0	0.391304347826087	0	INTERGENIC	NA
1104068	2_195052600_C_G	0	0.269230769230769	0	INTERGENIC	NA
1104069	2_195057709_C_T	0	1	0	INTERGENIC	NA
1104070	2_195058282_T_C	0	1	0	INTERGENIC	NA
1104071	2_195060333_A_G	0	1	0	INTERGENIC	NA
1104072	2_195066819_T_A	0	0.611111111111111	0	INTERGENIC	NA
1104073	2_195087499_C_T	0	1	0	INTERGENIC	NA
1104074	2_195090393_C_G	0	1	0	INTERGENIC	NA
1104075	2_195090460_T_C	0	1	0	INTERGENIC	NA
1104076	2_195094449_C_T	0	0.657894736842105	0	INTERGENIC	NA
1104077	2_195096001_T_C	0	0.653846153846154	0	INTERGENIC	NA
1104078	2_195102303_A_G	0	0.972222222222222	0	INTERGENIC	NA
1104079	2_195102349_C_T	0	1	1	INTERGENIC	NA
1104080	2_195122888_G_T	0	1	0	INTERGENIC	NA
1104081	2_195123659_C_T	0	1	0	INTERGENIC	NA
1104082	2_195123669_A_C	0	1	0	INTERGENIC	NA
1104083	2_195132594_C_T	0	1	0	INTERGENIC	NA
1104084	2_195136043_G_A	0	0.272727272727273	0	INTERGENIC	NA
1104085	2_195136730_T_C	0	1	0	INTERGENIC	NA
1104086	2_195137890_A_G	0	1	0	INTERGENIC	NA
1104087	2_195138695_A_C	0	1	0	INTERGENIC	NA
1104088	2_195138819_C_A	0	1	0	INTERGENIC	NA
1104089	2_195139199_C_A	0	1	1	INTERGENIC	NA
1104090	2_195139531_A_G	0	1	0	INTERGENIC	NA
1104091	2_195140787_G_T	0	1	0	INTERGENIC	NA
1104092	2_195140987_T_C	0	1	0	INTERGENIC	NA
1104093	2_195149226_A_T	0	1	0	INTERGENIC	NA
1104094	2_195152003_C_T	0	1	0	INTERGENIC	NA
1104095	2_195153257_A_C	0	1	1	INTERGENIC	NA
1104096	2_195154102_T_C	0	1	0	INTERGENIC	NA
1104097	2_195154423_T_C	0	1	0	INTERGENIC	NA
1104098	2_195158639_G_A	0	1	1	INTERGENIC	NA
1104099	2_195159081_A_G	0	1	0	INTERGENIC	NA
1104100	2_195160559_C_T	0	1	0	INTERGENIC	NA
1104101	2_195162603_T_C	0	1	0	INTERGENIC	NA
1104102	2_195164031_G_A	0	1	0	INTERGENIC	NA
1104103	2_195164143_C_T	0	1	0	INTERGENIC	NA
1104104	2_195168926_T_C	0	1	0	INTERGENIC	NA
1104105	2_195170403_C_T	0	1	0	INTERGENIC	NA
1104106	2_195170744_G_A	0	1	0	INTERGENIC	NA
1104107	2_195170943_G_A	0	1	0	INTERGENIC	NA
1104108	2_195171822_A_C	0	1	0	T|non_coding_transcript_exon_variant|MODIFIER|RPL23AP54|ENSG00000240486|transcript|ENST00000495129.2|processed_pseudogene|1/1|n.203G>T||||||	ribosomal protein L23a pseudogene 54
1104109	2_195172849_C_T	0	1	0	INTERGENIC	NA
1104110	2_195173165_C_T	0	1	1	INTERGENIC	NA
1104111	2_195178229_T_C	0	1	1	INTERGENIC	NA
1104112	2_195179511_T_C	0	1	0	INTERGENIC	NA
1104113	2_195185756_A_T	0	1	0	INTERGENIC	NA
1104114	2_195188220_C_T	0	1	0	INTERGENIC	NA
1104115	2_195189100_G_T	0	1	1	INTERGENIC	NA
1104116	2_195202460_C_T	0	1	0	INTERGENIC	NA
1104117	2_195214806_T_C	0	1	0	INTERGENIC	NA
1104118	2_195215603_C_T	0	1	0	INTERGENIC	NA
1104119	2_195222722_A_C	0	1	0	INTERGENIC	NA
1104120	2_195238005_G_C	0	1	0	INTERGENIC	NA
1104121	2_195252209_A_G	0	1	0	INTERGENIC	NA
1104122	2_195253672_A_T	0	1	0	INTERGENIC	NA
1104123	2_195273790_G_A	0	1	0	INTERGENIC	NA
1104124	2_195275850_T_A	0	1	0	INTERGENIC	NA
1104125	2_195297342_C_T	0	1	0	INTERGENIC	NA
1104126	2_195297627_C_T	0	1	0	INTERGENIC	NA
1104127	2_195298704_A_G	0	1	0	INTERGENIC	NA
1104128	2_195300260_A_C	0	1	0	INTERGENIC	NA
1104129	2_195302611_A_G	0	1	0	INTERGENIC	NA
1104130	2_195303979_T_C	0	1	0	INTERGENIC	NA
1104131	2_195312102_A_G	0	1	1	C|intron_variant|MODIFIER|AC084768.1|ENSG00000254007|transcript|ENST00000518926.1|pseudogene|2/2|n.616-1167C>G||||||,C|intron_variant|MODIFIER|AC084768.1|ENSG00000254007|transcript|ENST00000665227.1|pseudogene|2/2|n.1611-1167C>G||||||,C|intron_variant|MODIFIER|AC084768.1|ENSG00000254007|transcript|ENST00000653588.1|pseudogene|2/2|n.962-1167C>G||||||	novel transcript
1104132	2_195321353_C_T	0	1	0	T|intron_variant|MODIFIER|AC084768.1|ENSG00000254007|transcript|ENST00000518926.1|pseudogene|2/2|n.616-1695T>A||||||,T|intron_variant|MODIFIER|AC084768.1|ENSG00000254007|transcript|ENST00000665227.1|pseudogene|2/2|n.1611-1695T>A||||||,T|intron_variant|MODIFIER|AC084768.1|ENSG00000254007|transcript|ENST00000653588.1|pseudogene|2/2|n.962-1695T>A||||||	novel transcript
1104133	2_195331410_A_G	0	1	0	INTERGENIC	NA
1104134	2_195334101_A_G	0	1	0	INTERGENIC	NA
1104135	2_195343642_C_G	0	1	0	INTERGENIC	NA
1104136	2_195344170_C_T	0	1	0	INTERGENIC	NA
1104137	2_195344608_C_T	0	1	0	INTERGENIC	NA
1104138	2_195346460_C_T	0	1	0	INTERGENIC	NA
1104139	2_195349152_T_C	0	1	0	INTERGENIC	NA
1104140	2_195363074_A_G	0	1	0	INTERGENIC	NA
1104141	2_195363252_C_T	0	1	0	INTERGENIC	NA
1104142	2_195366003_G_A	0	0.333333333333333	0	INTERGENIC	NA
1104143	2_195367804_T_C	0	1	0	INTERGENIC	NA
1104144	2_195370792_T_C	0	1	0	INTERGENIC	NA
1104145	2_195372034_C_T	0	1	0	INTERGENIC	NA
1104146	2_195392840_A_T	0	1	0	INTERGENIC	NA
1104147	2_195398860_A_G	0	1	0	INTERGENIC	NA
1104148	2_195399949_A_G	0	0.633333333333333	0	INTERGENIC	NA
1104149	2_195400332_C_T	0	1	0	INTERGENIC	NA
1104150	2_195402231_G_A	0	0.685714285714286	0	INTERGENIC	NA
1104151	2_195407577_C_T	0	0.4	1	INTERGENIC	NA
1104152	2_195410161_G_A	0	1	0	INTERGENIC	NA
1104153	2_195412782_T_C	0	0.346153846153846	1	INTERGENIC	NA
1104154	2_195423612_T_C	0	0.214285714285714	1	INTERGENIC	NA
1104155	2_195425093_T_C	0	1	0	INTERGENIC	NA
1104156	2_195425636_C_T	0	1	0	INTERGENIC	NA
1104157	2_195429022_C_T	0	1	0	INTERGENIC	NA
1104158	2_195435527_G_A	0	1	0	INTERGENIC	NA
1104159	2_195437645_A_G	0	1	1	INTERGENIC	NA
1104160	2_195439933_T_C	0	1	1	INTERGENIC	NA
1104161	2_195440458_C_T	0	0.638888888888889	0	INTERGENIC	NA
1104162	2_195440726_A_G	0	1	1	INTERGENIC	NA
1104163	2_195444630_C_T	0	1	0	INTERGENIC	NA
1104164	2_195445809_C_A	0	1	1	INTERGENIC	NA
1104165	2_195447620_G_A	0	0.516129032258065	0	INTERGENIC	NA
1104166	2_195451897_C_G	0	0.693877551020408	0	INTERGENIC	NA
1104167	2_195452137_A_C	0	0.6875	0	INTERGENIC	NA
1104168	2_195454576_G_A	0	0.214285714285714	1	INTERGENIC	NA
1104169	2_195468328_C_A	0	0.351351351351351	1	INTERGENIC	NA
1104170	2_195470381_G_C	0	0.235294117647059	1	INTERGENIC	NA
1104171	2_195473636_C_G	0	0.655172413793103	0	INTERGENIC	NA
1104172	2_195495211_G_A	0	0.379310344827586	1	INTERGENIC	NA
1104173	2_195496394_C_T	0	0.689655172413793	0	INTERGENIC	NA
1104174	2_195501166_T_C	0	0.666666666666667	0	INTERGENIC	NA
1104175	2_195502858_C_A	0	1	0	INTERGENIC	NA
1104176	2_195504798_A_C	0	0.344827586206897	1	INTERGENIC	NA
1104177	2_195506646_C_A	0	0.607142857142857	0	INTERGENIC	NA
1104178	2_195507110_C_T	0	0.65625	0	INTERGENIC	NA
1104179	2_195508426_T_C	0	0.578947368421053	0	INTERGENIC	NA
1104180	2_195509681_G_C	0	0.545454545454545	0	INTERGENIC	NA
1104181	2_195510684_T_C	0	0.652173913043478	0	INTERGENIC	NA
1104182	2_195510796_T_C	0	0.354838709677419	1	INTERGENIC	NA
1104183	2_195511283_A_C	0	0.645161290322581	0	INTERGENIC	NA
1104184	2_195513234_C_G	0	0.782608695652174	0	INTERGENIC	NA
1104185	2_195518526_A_G	0	0.575757575757576	0	INTERGENIC	NA
1104186	2_195519273_G_A	0	0.666666666666667	0	INTERGENIC	NA
1104187	2_195521352_T_C	0	0.696969696969697	0	INTERGENIC	NA
1104188	2_195522267_C_T	0	0.611111111111111	0	INTERGENIC	NA
1104189	2_195529995_T_C	0	0.631578947368421	0	INTERGENIC	NA
1104190	2_195532968_C_T	0	0.571428571428571	0	INTERGENIC	NA
1104191	2_195534032_C_T	0	0.72	0	INTERGENIC	NA
1104192	2_195535372_C_T	0	0.655172413793103	0	INTERGENIC	NA
1104193	2_195536281_G_C	0	0.724137931034483	0	INTERGENIC	NA
1104194	2_195542365_C_T	0	1	0	INTERGENIC	NA
1104195	2_195544584_C_T	0	0.620689655172414	0	INTERGENIC	NA
1104196	2_195544921_G_A	0	0.684210526315789	0	INTERGENIC	NA
1104197	2_195545003_A_T	0	0.68	0	INTERGENIC	NA
1104198	2_195545963_C_G	0	0.458333333333333	0	INTERGENIC	NA
1104199	2_195550329_C_T	0	0.636363636363636	0	INTERGENIC	NA
1104200	2_195555365_G_A	0	0.6	0	INTERGENIC	NA
1104201	2_195556458_A_T	0	0.697674418604651	0	INTERGENIC	NA
1104202	2_195562897_T_C	0	0.636363636363636	0	INTERGENIC	NA
1104203	2_195565736_C_T	0	0.676470588235294	0	INTERGENIC	NA
1104204	2_195574859_C_T	0	0.6875	0	INTERGENIC	NA
1104205	2_195578245_C_T	0	0.727272727272727	0	INTERGENIC	NA
1104206	2_195579026_T_A	0	1	0	INTERGENIC	NA
1104207	2_195586690_T_C	0	1	0	INTERGENIC	NA
1104208	2_195588513_A_G	0	1	0	INTERGENIC	NA
1104209	2_195590571_G_A	0	0.393939393939394	1	INTERGENIC	NA
1104210	2_195602971_G_A	0	0.258064516129032	1	INTERGENIC	NA
1104211	2_195603707_T_C	0	1	0	INTERGENIC	NA
1104212	2_195607013_A_G	0	0.4	0.956521739130435	INTERGENIC	NA
1104213	2_195608661_A_G	0	0.294117647058824	1	INTERGENIC	NA
1104214	2_195609875_G_A	0	0.382352941176471	0.958333333333333	INTERGENIC	NA
1104215	2_195613894_C_T	0	0.513513513513513	0.944444444444444	INTERGENIC	NA
1104216	2_195620924_G_A	0	0.2	0	INTERGENIC	NA
1104217	2_195646433_G_T	0	0.25	0	INTERGENIC	NA
1104218	2_195649333_T_C	0	0.7	0	INTERGENIC	NA
1104219	2_195655475_G_T	0	1	0	INTERGENIC	NA
1104220	2_195656278_C_T	0	1	1	INTERGENIC	NA
1104221	2_195656807_T_C	0	1	0	INTERGENIC	NA
1104222	2_195662053_G_A	0	0.358974358974359	0	INTERGENIC	NA
1104223	2_195667566_T_A	0	1	0	INTERGENIC	NA
1104224	2_195671120_T_C	0	1	0	INTERGENIC	NA
1104225	2_195671452_T_C	0	0.296296296296296	0	INTERGENIC	NA
1104226	2_195681093_C_T	0	0.375	0	INTERGENIC	NA
1104227	2_195694999_A_G	0	0.289473684210526	0	INTERGENIC	NA
1104228	2_195711318_A_T	0	0.444444444444444	0	INTERGENIC	NA
1104229	2_195719434_T_C	0	1	0	INTERGENIC	NA
1104230	2_195723382_G_T	0	1	0	INTERGENIC	NA
1104231	2_195730181_C_T	0	0.342857142857143	0	INTERGENIC	NA
1104232	2_195741316_G_A	0	1	0	INTERGENIC	NA
1104233	2_195757382_C_T	0	0.212121212121212	0	INTERGENIC	NA
1104234	2_195771038_G_T	0	0.592592592592593	0	INTERGENIC	NA
1104235	2_195771389_G_C	0	0.333333333333333	0	INTERGENIC	NA
1104236	2_195781196_A_C	0	1	0	INTERGENIC	NA
1104237	2_195792555_C_T	0	1	0	INTERGENIC	NA
1104238	2_195801370_T_C	0	1	0	INTERGENIC	NA
1104239	2_195804758_G_A	0	0.230769230769231	0	INTERGENIC	NA
1104240	2_195811082_G_T	0	1	0	INTERGENIC	NA
1104241	2_195811765_T_C	0	1	0	INTERGENIC	NA
1104242	2_195813666_C_T	0	0.294117647058824	0	INTERGENIC	NA
1104243	2_195813893_G_C	0	1	0	INTERGENIC	NA
1104244	2_195817906_C_A	0	1	0	INTERGENIC	NA
1104245	2_195818488_A_G	0	0.34375	0	INTERGENIC	NA
1104246	2_195825422_C_T	0	1	0	INTERGENIC	NA
1104247	2_195830267_C_T	0	1	0	INTERGENIC	NA
1104248	2_195831251_T_C	0	0.432432432432432	0	INTERGENIC	NA
1104249	2_195837554_T_C	0	0.424242424242424	0	INTERGENIC	NA
1104250	2_195837679_C_T	0	1	0	INTERGENIC	NA
1104251	2_195841978_C_T	0	0.583333333333333	0	INTERGENIC	NA
1104252	2_195849445_A_G	0	0.333333333333333	0	INTERGENIC	NA
1104253	2_195855742_C_T	0	0.25	0	INTERGENIC	NA
1104254	2_195856297_C_T	0	0.6875	0	INTERGENIC	NA
1104255	2_195856637_C_A	0	0.307692307692308	0	INTERGENIC	NA
1104256	2_195864162_A_G	0	0.291666666666667	0	INTERGENIC	NA
1104257	2_195869803_C_T	0	0.24	0	INTERGENIC	NA
1104258	2_195871262_G_T	0	0.428571428571429	0	INTERGENIC	NA
1104259	2_195873275_T_C	0	0.588235294117647	0	INTERGENIC	NA
1104260	2_195874122_G_A	0	0.62962962962963	0	INTERGENIC	NA
1104261	2_195875179_C_T	0	0.241379310344828	0	INTERGENIC	NA
1104262	2_195876044_T_C	0	0.605263157894737	0	INTERGENIC	NA
1104263	2_195881579_C_T	0	0.305555555555556	0	INTERGENIC	NA
1104264	2_195883028_C_G	0	0.290322580645161	0	INTERGENIC	NA
1104265	2_195884820_C_A	0	0.275862068965517	0	INTERGENIC	NA
1104266	2_195886512_G_A	0	0.3	0	INTERGENIC	NA
1104267	2_195888643_A_G	0	0.428571428571429	0	INTERGENIC	NA
1104268	2_195890165_C_T	0	0.219512195121951	0	INTERGENIC	NA
1104269	2_195898112_C_T	0	0.384615384615385	0	INTERGENIC	NA
1104270	2_195901709_T_C	0	0.44	0	INTERGENIC	NA
1104271	2_195904040_A_G	0	0.423076923076923	0	INTERGENIC	NA
1104272	2_195904385_A_G	0	0.344827586206897	0	INTERGENIC	NA
1104273	2_195907056_G_A	0	0.333333333333333	0	INTERGENIC	NA
1104274	2_195914407_A_G	0	0.375	0	INTERGENIC	NA
1104275	2_195915088_A_G	0	1	0	INTERGENIC	NA
1104276	2_195925704_G_A	0	0.34375	0	INTERGENIC	NA
1104277	2_195926201_C_T	0	0.533333333333333	0	INTERGENIC	NA
1104278	2_195927068_A_G	0	0.3	0	INTERGENIC	NA
1104279	2_195927850_G_A	0	0.368421052631579	0	INTERGENIC	NA
1104280	2_195936011_G_A	0	0.375	0	INTERGENIC	NA
1104281	2_195945468_C_T	0	0.323529411764706	0	INTERGENIC	NA
1104282	2_195969024_C_T	0	0.282051282051282	0	INTERGENIC	NA
1104283	2_195971971_T_C	0	0.210526315789474	0	INTERGENIC	NA
1104284	2_195972761_G_T	0	0.357142857142857	0	INTERGENIC	NA
1104285	2_195974491_A_G	0	0.357142857142857	0	INTERGENIC	NA
1104286	2_195987770_T_C	0	0.421052631578947	0	INTERGENIC	NA
1104287	2_196062818_C_T	0	1	0	INTERGENIC	NA
1104288	2_196067811_G_T	0	0.472222222222222	0	INTERGENIC	NA
1104289	2_196068464_T_C	0	0.727272727272727	0	INTERGENIC	NA
1104290	2_196075542_G_T	0	1	0	INTERGENIC	NA
1104291	2_196080661_C_T	0	0.307692307692308	0.909090909090909	INTERGENIC	NA
1104292	2_196082332_T_C	0	1	0	INTERGENIC	NA
1104293	2_196086486_C_T	0	0.365853658536585	0.952380952380952	INTERGENIC	NA
1104294	2_196098195_A_G	0	0.241379310344828	1	INTERGENIC	NA
1104295	2_196098251_G_T	0	0.205882352941176	1	INTERGENIC	NA
1104296	2_196098519_G_A	0	0.242424242424242	0.961538461538462	INTERGENIC	NA
1104297	2_196099180_C_G	0	0.235294117647059	1	INTERGENIC	NA
1104298	2_196101217_C_A	0	0.375	1	INTERGENIC	NA
1104299	2_196120539_T_A	0	0.365853658536585	1	INTERGENIC	NA
1104300	2_196128719_A_G	0	0.264705882352941	1	INTERGENIC	NA
1104301	2_196131930_G_A	0	0.28	0	INTERGENIC	NA
1104302	2_196133833_T_G	0	1	1	G|intron_variant|MODIFIER|AC009435.1|ENSG00000253880|transcript|ENST00000519555.1|pseudogene|4/4|n.402-2412T>C||||||	novel transcript
1104303	2_196149968_G_A	0	0.451612903225806	0	G|intron_variant|MODIFIER|AC009435.1|ENSG00000253880|transcript|ENST00000519555.1|pseudogene|4/4|n.402-4319A>C||||||	novel transcript
1104304	2_196159088_C_T	0	0.423076923076923	0	A|intron_variant|MODIFIER|AC009435.1|ENSG00000253880|transcript|ENST00000519555.1|pseudogene|4/4|n.401+5137C>T||||||	novel transcript
1104305	2_196180353_G_A	0	0.228571428571429	0	G|non_coding_transcript_exon_variant|MODIFIER|AC009435.1|ENSG00000253880|transcript|ENST00000519555.1|pseudogene|3/5|n.311T>C||||||	novel transcript
1104306	2_196182210_T_A	0	0.358974358974359	0	T|intron_variant|MODIFIER|AC009435.1|ENSG00000253880|transcript|ENST00000519555.1|pseudogene|2/4|n.251-983G>A||||||	novel transcript
1104307	2_196200497_A_G	0	0.829268292682927	0	C|intron_variant|MODIFIER|AC009435.1|ENSG00000253880|transcript|ENST00000519555.1|pseudogene|1/4|n.127-258C>G||||||	novel transcript
1104308	2_196204783_G_C	0	0.757575757575758	0	A|intron_variant|MODIFIER|AC009435.1|ENSG00000253880|transcript|ENST00000519555.1|pseudogene|1/4|n.127-1771C>T||||||	novel transcript
1104309	2_196215036_C_A	0	0.681818181818182	0	T|intron_variant|MODIFIER|AC009435.1|ENSG00000253880|transcript|ENST00000519555.1|pseudogene|1/4|n.127-4302T>A||||||	novel transcript
1104310	2_196215918_G_A	0	0.378378378378378	0	C|intron_variant|MODIFIER|AC009435.1|ENSG00000253880|transcript|ENST00000519555.1|pseudogene|1/4|n.127-4461A>G||||||	novel transcript
1104311	2_196219365_G_A	0	0.592592592592593	1	C|intron_variant|MODIFIER|AC009435.1|ENSG00000253880|transcript|ENST00000519555.1|pseudogene|1/4|n.127-4547T>G||||||	novel transcript
1104312	2_196227219_A_C	0	1	0	C|intron_variant|MODIFIER|AC009435.1|ENSG00000253880|transcript|ENST00000519555.1|pseudogene|1/4|n.127-10785A>G||||||	novel transcript
1104313	2_196228380_G_A	0	0.615384615384615	0	G|intron_variant|MODIFIER|AC009435.1|ENSG00000253880|transcript|ENST00000519555.1|pseudogene|1/4|n.127-10858A>C||||||	novel transcript
1104314	2_196230335_A_G	0	1	0	A|intron_variant|MODIFIER|AC009435.1|ENSG00000253880|transcript|ENST00000519555.1|pseudogene|1/4|n.127-10935C>T||||||	novel transcript
1104315	2_196230713_C_T	0	1	0	A|intron_variant|MODIFIER|AC009435.1|ENSG00000253880|transcript|ENST00000519555.1|pseudogene|1/4|n.127-15186A>T||||||	novel transcript
1104316	2_196237034_G_A	0	1	0	A|intron_variant|MODIFIER|AC009435.1|ENSG00000253880|transcript|ENST00000519555.1|pseudogene|1/4|n.127-19048G>T||||||	novel transcript
1104317	2_196237822_C_T	0	1	0	A|intron_variant|MODIFIER|AC009435.1|ENSG00000253880|transcript|ENST00000519555.1|pseudogene|1/4|n.127-21456C>T||||||	novel transcript
1104318	2_196239629_T_C	0	1	0	A|intron_variant|MODIFIER|AC009435.1|ENSG00000253880|transcript|ENST00000519555.1|pseudogene|1/4|n.127-22372C>T||||||	novel transcript
1104319	2_196240205_G_A	0	1	0	G|intron_variant|MODIFIER|AC009435.1|ENSG00000253880|transcript|ENST00000519555.1|pseudogene|1/4|n.127-24806T>C||||||	novel transcript
1104320	2_196240936_A_T	0	0.6875	0	A|intron_variant|MODIFIER|AC009435.1|ENSG00000253880|transcript|ENST00000519555.1|pseudogene|1/4|n.127-25336C>T||||||	novel transcript
1104321	2_196240956_T_C	0	1	0	A|intron_variant|MODIFIER|AC009435.1|ENSG00000253880|transcript|ENST00000519555.1|pseudogene|1/4|n.127-25559G>T||||||	novel transcript
1104322	2_196242035_T_C	0	1	0	A|intron_variant|MODIFIER|AC009435.1|ENSG00000253880|transcript|ENST00000519555.1|pseudogene|1/4|n.127-29686C>T||||||	novel transcript
1104323	2_196242358_A_G	0	1	0	T|intron_variant|MODIFIER|AC009435.1|ENSG00000253880|transcript|ENST00000519555.1|pseudogene|1/4|n.127-30177G>A||||||	novel transcript
1104324	2_196242481_G_A	0	0.638888888888889	0	A|intron_variant|MODIFIER|AC009435.1|ENSG00000253880|transcript|ENST00000519555.1|pseudogene|1/4|n.127-32297C>T||||||	novel transcript
1104325	2_196243066_C_A	0	0.75	0	C|intron_variant|MODIFIER|AC009435.1|ENSG00000253880|transcript|ENST00000519555.1|pseudogene|1/4|n.127-32356A>G||||||	novel transcript
1104326	2_196244540_A_G	0	0.75	0	G|intron_variant|MODIFIER|AC009435.1|ENSG00000253880|transcript|ENST00000519555.1|pseudogene|1/4|n.127-33896T>C||||||	novel transcript
1104327	2_196244774_A_G	0	1	0	C|intron_variant|MODIFIER|AC009435.1|ENSG00000253880|transcript|ENST00000519555.1|pseudogene|1/4|n.127-34126A>G||||||	novel transcript
1104328	2_196245491_A_C	0	1	0	G|intron_variant|MODIFIER|AC009435.1|ENSG00000253880|transcript|ENST00000519555.1|pseudogene|1/4|n.127-35641T>C||||||	novel transcript
1104329	2_196248973_G_A	0	0.652173913043478	0	A|intron_variant|MODIFIER|AC009435.1|ENSG00000253880|transcript|ENST00000519555.1|pseudogene|1/4|n.127-37939C>T||||||	novel transcript
1104330	2_196254005_C_T	0	1	0	A|intron_variant|MODIFIER|AC009435.1|ENSG00000253880|transcript|ENST00000519555.1|pseudogene|1/4|n.127-40219C>T||||||	novel transcript
1104331	2_196261622_A_G	0	1	0	G|intron_variant|MODIFIER|AC009435.1|ENSG00000253880|transcript|ENST00000519555.1|pseudogene|1/4|n.127-43742A>C||||||	novel transcript
1104332	2_196263592_G_C	0	1	0	T|intron_variant|MODIFIER|AC009435.1|ENSG00000253880|transcript|ENST00000519555.1|pseudogene|1/4|n.127-43815G>A||||||	novel transcript
1104333	2_196265644_T_A	0	0.666666666666667	0	G|intron_variant|MODIFIER|AC009435.1|ENSG00000253880|transcript|ENST00000519555.1|pseudogene|1/4|n.127-45644G>C||||||	novel transcript
1104334	2_196267399_C_T	0	0.666666666666667	0	C|intron_variant|MODIFIER|AC009435.1|ENSG00000253880|transcript|ENST00000519555.1|pseudogene|1/4|n.127-46926T>G||||||	novel transcript
1104335	2_196267910_C_A	0	0.75	0	C|intron_variant|MODIFIER|AC009435.1|ENSG00000253880|transcript|ENST00000519555.1|pseudogene|1/4|n.127-48444C>G||||||	novel transcript
1104336	2_196273438_C_T	0	0.548387096774194	0	C|intron_variant|MODIFIER|AC009435.1|ENSG00000253880|transcript|ENST00000519555.1|pseudogene|1/4|n.127-50553A>G||||||	novel transcript
1104337	2_196274958_C_T	0	0.571428571428571	0	T|intron_variant|MODIFIER|AC009435.1|ENSG00000253880|transcript|ENST00000519555.1|pseudogene|1/4|n.127-54390T>A||||||	novel transcript
1104338	2_196278745_C_A	0	0.758620689655172	0	G|intron_variant|MODIFIER|AC009435.1|ENSG00000253880|transcript|ENST00000519555.1|pseudogene|1/4|n.127-54447T>C||||||	novel transcript
1104339	2_196278907_G_A	0	0.4	1	T|intron_variant|MODIFIER|AC009435.1|ENSG00000253880|transcript|ENST00000519555.1|pseudogene|1/4|n.127-54554G>A||||||	novel transcript
1104340	2_196289934_T_C	0	0.222222222222222	1	T|intron_variant|MODIFIER|AC009435.1|ENSG00000253880|transcript|ENST00000519555.1|pseudogene|1/4|n.127-58169G>A||||||	novel transcript
1104341	2_196290047_T_C	0	0.307692307692308	0.952380952380952	T|intron_variant|MODIFIER|AC009435.1|ENSG00000253880|transcript|ENST00000519555.1|pseudogene|1/4|n.127-58520T>A||||||	novel transcript
1104342	2_196290160_A_C	0	0.28	1	C|intron_variant|MODIFIER|AC009435.1|ENSG00000253880|transcript|ENST00000519555.1|pseudogene|1/4|n.127-60807A>G||||||	novel transcript
1104343	2_196290726_G_A	0	0.368421052631579	1	C|intron_variant|MODIFIER|AC009435.1|ENSG00000253880|transcript|ENST00000519555.1|pseudogene|1/4|n.127-61270C>G||||||	novel transcript
1104344	2_196290976_T_C	0	0.325581395348837	1	T|intron_variant|MODIFIER|AC009435.1|ENSG00000253880|transcript|ENST00000519555.1|pseudogene|1/4|n.127-62947C>A||||||	novel transcript
1104345	2_196292127_G_C	0	0.365853658536585	1	G|intron_variant|MODIFIER|AC009435.1|ENSG00000253880|transcript|ENST00000519555.1|pseudogene|1/4|n.127-65931T>C||||||	novel transcript
1104346	2_196296681_T_C	0	0.272727272727273	1	C|intron_variant|MODIFIER|AC009435.1|ENSG00000253880|transcript|ENST00000519555.1|pseudogene|1/4|n.127-69959A>G||||||	novel transcript
1104347	2_196297270_T_C	0	1	0.967741935483871	T|intron_variant|MODIFIER|AC009435.1|ENSG00000253880|transcript|ENST00000519555.1|pseudogene|1/4|n.127-71768G>A||||||	novel transcript
1104348	2_196297722_A_G	0	0.378378378378378	0.944444444444444	A|intron_variant|MODIFIER|AC009435.1|ENSG00000253880|transcript|ENST00000519555.1|pseudogene|1/4|n.127-73850C>T||||||	novel transcript
1104349	2_196306123_C_A	0	1	0	C|intron_variant|MODIFIER|AC009435.1|ENSG00000253880|transcript|ENST00000519555.1|pseudogene|1/4|n.126+74957A>G||||||	novel transcript
1104350	2_196308132_A_T	0	0.451612903225806	0.961538461538462	C|intron_variant|MODIFIER|AC009435.1|ENSG00000253880|transcript|ENST00000519555.1|pseudogene|1/4|n.126+73363C>G||||||	novel transcript
1104351	2_196309730_T_C	0	0.628571428571429	0	G|intron_variant|MODIFIER|AC009435.1|ENSG00000253880|transcript|ENST00000519555.1|pseudogene|1/4|n.126+71881T>C||||||	novel transcript
1104352	2_196313246_G_C	0	1	0	G|intron_variant|MODIFIER|AC009435.1|ENSG00000253880|transcript|ENST00000519555.1|pseudogene|1/4|n.126+70417G>C||||||	novel transcript
1104353	2_196318136_C_A	0	1	0	T|intron_variant|MODIFIER|AC009435.1|ENSG00000253880|transcript|ENST00000519555.1|pseudogene|1/4|n.126+69229T>A||||||	novel transcript
1104354	2_196319597_C_T	0	1	0	G|intron_variant|MODIFIER|AC009435.1|ENSG00000253880|transcript|ENST00000519555.1|pseudogene|1/4|n.126+68907G>C||||||	novel transcript
1104355	2_196332795_G_T	0	1	0	G|intron_variant|MODIFIER|AC009435.1|ENSG00000253880|transcript|ENST00000519555.1|pseudogene|1/4|n.126+48470G>C||||||	novel transcript
1104356	2_196333817_G_A	0	1	1	G|intron_variant|MODIFIER|AC009435.1|ENSG00000253880|transcript|ENST00000519555.1|pseudogene|1/4|n.126+44620A>C||||||	novel transcript
1104357	2_196350839_G_T	0	0.714285714285714	0	T|intron_variant|MODIFIER|AC009435.1|ENSG00000253880|transcript|ENST00000519555.1|pseudogene|1/4|n.126+43277T>A||||||	novel transcript
1104358	2_196359615_A_T	0	1	0	T|intron_variant|MODIFIER|AC009435.1|ENSG00000253880|transcript|ENST00000519555.1|pseudogene|1/4|n.126+37929G>A||||||	novel transcript
1104359	2_196371655_G_A	0	1	0	G|intron_variant|MODIFIER|AC009435.1|ENSG00000253880|transcript|ENST00000519555.1|pseudogene|1/4|n.126+35750G>C||||||	novel transcript
1104360	2_196378498_T_C	0	1	1	G|intron_variant|MODIFIER|AC009435.1|ENSG00000253880|transcript|ENST00000519555.1|pseudogene|1/4|n.126+32135G>C||||||	novel transcript
1104361	2_196378690_A_G	0	1	0	G|intron_variant|MODIFIER|AC009435.1|ENSG00000253880|transcript|ENST00000519555.1|pseudogene|1/4|n.126+30959T>C||||||	novel transcript
1104362	2_196383885_A_G	0	0.617647058823529	0	C|intron_variant|MODIFIER|AC009435.1|ENSG00000253880|transcript|ENST00000519555.1|pseudogene|1/4|n.126+29847T>G||||||	novel transcript
1104363	2_196384152_A_T	0	0.756756756756757	0	G|intron_variant|MODIFIER|AC009435.1|ENSG00000253880|transcript|ENST00000519555.1|pseudogene|1/4|n.126+29689T>C||||||	novel transcript
1104364	2_196385572_C_T	0	0.53125	0	G|intron_variant|MODIFIER|AC009435.1|ENSG00000253880|transcript|ENST00000519555.1|pseudogene|1/4|n.126+29510T>C||||||	novel transcript
1104365	2_196386428_C_A	0	1	0	A|intron_variant|MODIFIER|AC009435.1|ENSG00000253880|transcript|ENST00000519555.1|pseudogene|1/4|n.126+26811C>T||||||	novel transcript
1104366	2_196386579_C_T	0	0.594594594594595	0	C|intron_variant|MODIFIER|AC009435.1|ENSG00000253880|transcript|ENST00000519555.1|pseudogene|1/4|n.126+26048A>G||||||	novel transcript
1104367	2_196386935_T_G	0	0.75	0	T|intron_variant|MODIFIER|AC009435.1|ENSG00000253880|transcript|ENST00000519555.1|pseudogene|1/4|n.126+25663G>A||||||	novel transcript
1104368	2_196390762_A_G	0	1	0	T|intron_variant|MODIFIER|AC009435.1|ENSG00000253880|transcript|ENST00000519555.1|pseudogene|1/4|n.126+23459G>A||||||	novel transcript
1104369	2_196391545_A_G	0	0.357142857142857	0	T|intron_variant|MODIFIER|AC009435.1|ENSG00000253880|transcript|ENST00000519555.1|pseudogene|1/4|n.126+23103G>A||||||	novel transcript
1104370	2_196392310_C_T	0	0.75	0	C|intron_variant|MODIFIER|AC009435.1|ENSG00000253880|transcript|ENST00000519555.1|pseudogene|1/4|n.126+22838C>G||||||	novel transcript
1104371	2_196398613_C_T	0	0.714285714285714	0	T|intron_variant|MODIFIER|AC009435.1|ENSG00000253880|transcript|ENST00000519555.1|pseudogene|1/4|n.126+11020G>A||||||	novel transcript
1104372	2_196399154_G_A	0	0.733333333333333	0	C|intron_variant|MODIFIER|AC009435.1|ENSG00000253880|transcript|ENST00000519555.1|pseudogene|1/4|n.126+10876C>G||||||	novel transcript
1104373	2_196401584_T_C	0	1	1	T|intron_variant|MODIFIER|AC009435.1|ENSG00000253880|transcript|ENST00000519555.1|pseudogene|1/4|n.126+10518G>A||||||	novel transcript
1104374	2_196401864_T_C	0	1	0	G|intron_variant|MODIFIER|AC009435.1|ENSG00000253880|transcript|ENST00000519555.1|pseudogene|1/4|n.126+10295G>C||||||	novel transcript
1104375	2_196406547_A_C	0	1	0	G|intron_variant|MODIFIER|AC009435.1|ENSG00000253880|transcript|ENST00000519555.1|pseudogene|1/4|n.126+7035G>C||||||	novel transcript
1104376	2_196407002_T_A	0	1	1	A|intron_variant|MODIFIER|AC009435.1|ENSG00000253880|transcript|ENST00000519555.1|pseudogene|1/4|n.126+6400G>T||||||	novel transcript
1104377	2_196410217_T_A	0	1	0	C|intron_variant|MODIFIER|AC009435.1|ENSG00000253880|transcript|ENST00000519555.1|pseudogene|1/4|n.126+1162A>G||||||	novel transcript
1104378	2_196416239_T_A	0	1	0	INTERGENIC	NA
1104379	2_196419584_A_G	0	0.567567567567568	0	INTERGENIC	NA
1104380	2_196421569_T_C	0	1	0	INTERGENIC	NA
1104381	2_196426661_C_A	0	1	0	INTERGENIC	NA
1104382	2_196427403_T_C	0	1	1	INTERGENIC	NA
1104383	2_196431146_T_C	0	1	0	INTERGENIC	NA
1104384	2_196433498_T_C	0	1	0	INTERGENIC	NA
1104385	2_196433508_C_T	0	1	0	INTERGENIC	NA
1104386	2_196433979_T_C	0	1	0	INTERGENIC	NA
1104387	2_196435555_A_G	0	1	0	INTERGENIC	NA
1104388	2_196435655_C_A	0	0.548387096774194	0	INTERGENIC	NA
1104389	2_196437121_A_G	0	1	0	INTERGENIC	NA
1104390	2_196437668_G_A	0	0.653846153846154	0	INTERGENIC	NA
1104391	2_196439102_C_T	0	1	0	INTERGENIC	NA
1104392	2_196439146_T_G	0	1	0	INTERGENIC	NA
1104393	2_196439546_G_A	0	1	0	INTERGENIC	NA
1104394	2_196442253_A_T	0	1	0	INTERGENIC	NA
1104395	2_196443083_C_T	0	1	0	INTERGENIC	NA
1104396	2_196445083_A_G	0	0.805555555555556	0	INTERGENIC	NA
1104397	2_196500630_C_T	0	0.317073170731707	0	INTERGENIC	NA
1104398	2_196506420_A_T	0	1	0	INTERGENIC	NA
1104399	2_196519721_T_G	0	0.34	0	INTERGENIC	NA
1104400	2_196527787_C_T	0	0.742857142857143	0	INTERGENIC	NA
1104401	2_196530294_G_A	0	0.305555555555556	0	INTERGENIC	NA
1104402	2_196533559_A_C	0	0.594594594594595	0	INTERGENIC	NA
1104403	2_196569420_A_G	0	1	0	INTERGENIC	NA
1104404	2_196585190_T_G	0	1	0	INTERGENIC	NA
1104405	2_196585755_T_G	0	1	0	INTERGENIC	NA
1104406	2_196588669_C_T	0	1	0	INTERGENIC	NA
1104407	2_196592839_A_G	0	1	0	INTERGENIC	NA
1104408	2_196592892_A_C	0	1	0	INTERGENIC	NA
1104409	2_196593392_T_C	0	1	0	INTERGENIC	NA
1104410	2_196602179_G_C	0	1	0	INTERGENIC	NA
1104411	2_196605278_G_A	0	1	0	INTERGENIC	NA
1104412	2_196607553_A_G	0	1	0	INTERGENIC	NA
1104413	2_196616611_C_T	0	1	0	INTERGENIC	NA
1104414	2_196618103_C_T	0	0.975609756097561	1	INTERGENIC	NA
1104415	2_196618288_G_T	0	1	1	INTERGENIC	NA
1104416	2_196620038_A_G	0	1	0	T|non_coding_transcript_exon_variant|MODIFIER|AC016065.1|ENSG00000246089|transcript|ENST00000500118.2|pseudogene|1/2|n.605C>A||||||,T|non_coding_transcript_exon_variant|MODIFIER|AC016065.1|ENSG00000246089|transcript|ENST00000523225.1|pseudogene|3/3|n.670C>A||||||,T|non_coding_transcript_exon_variant|MODIFIER|AC016065.1|ENSG00000246089|transcript|ENST00000606853.1|pseudogene|1/1|n.599C>A||||||	novel transcript
1104417	2_196620173_A_G	0	0.973684210526316	0	G|intron_variant|MODIFIER|AC016065.1|ENSG00000246089|transcript|ENST00000523225.1|pseudogene|2/2|n.243-55G>C||||||,G|non_coding_transcript_exon_variant|MODIFIER|AC016065.1|ENSG00000246089|transcript|ENST00000500118.2|pseudogene|1/2|n.123G>C||||||,G|non_coding_transcript_exon_variant|MODIFIER|AC016065.1|ENSG00000246089|transcript|ENST00000606853.1|pseudogene|1/1|n.117G>C||||||	novel transcript
1104418	2_196621450_G_A	0	1	0	A|intron_variant|MODIFIER|MCPH1|ENSG00000147316|transcript|ENST00000344683.10|protein_coding|2/13|n.114+1299G>A||||||,A|intron_variant|MODIFIER|MCPH1|ENSG00000147316|transcript|ENST00000519480.5|protein_coding|2/7|n.114+1299G>A||||||,A|intron_variant|MODIFIER|MCPH1|ENSG00000147316|transcript|ENST00000522905.1|protein_coding|2/6|n.114+1299G>A||||||	microcephalin 1
1104419	2_196636047_C_T	0	1	0	T|intron_variant|MODIFIER|MCPH1|ENSG00000147316|transcript|ENST00000344683.10|protein_coding|2/13|n.115-101G>T||||||,T|intron_variant|MODIFIER|MCPH1|ENSG00000147316|transcript|ENST00000519480.5|protein_coding|2/7|n.115-101G>T||||||,T|intron_variant|MODIFIER|MCPH1|ENSG00000147316|transcript|ENST00000522905.1|protein_coding|2/6|n.115-101G>T||||||	microcephalin 1
1104420	2_196639821_C_G	0	1	0	G|intron_variant|MODIFIER|MCPH1|ENSG00000147316|transcript|ENST00000344683.10|protein_coding|3/13|n.233+6504A>G||||||,G|intron_variant|MODIFIER|MCPH1|ENSG00000147316|transcript|ENST00000519480.5|protein_coding|3/7|n.233+6504A>G||||||,G|intron_variant|MODIFIER|MCPH1|ENSG00000147316|transcript|ENST00000522905.1|protein_coding|3/6|n.233+6504A>G||||||	microcephalin 1
1104421	2_196640102_A_G	0	1	0	A|intron_variant|MODIFIER|MCPH1|ENSG00000147316|transcript|ENST00000344683.10|protein_coding|3/13|n.233+6975G>A||||||,A|intron_variant|MODIFIER|MCPH1|ENSG00000147316|transcript|ENST00000519480.5|protein_coding|3/7|n.233+6975G>A||||||,A|intron_variant|MODIFIER|MCPH1|ENSG00000147316|transcript|ENST00000522905.1|protein_coding|3/6|n.233+6975G>A||||||	microcephalin 1
1104422	2_196642068_A_G	0	1	0	T|intron_variant|MODIFIER|MCPH1|ENSG00000147316|transcript|ENST00000344683.10|protein_coding|3/13|n.233+7107C>T||||||,T|intron_variant|MODIFIER|MCPH1|ENSG00000147316|transcript|ENST00000519480.5|protein_coding|3/7|n.233+7107C>T||||||,T|intron_variant|MODIFIER|MCPH1|ENSG00000147316|transcript|ENST00000522905.1|protein_coding|3/6|n.233+7107C>T||||||	microcephalin 1
1104423	2_196643297_G_C	0	1	0	A|intron_variant|MODIFIER|MCPH1|ENSG00000147316|transcript|ENST00000344683.10|protein_coding|3/13|n.234-7978G>A||||||,A|intron_variant|MODIFIER|MCPH1|ENSG00000147316|transcript|ENST00000519480.5|protein_coding|3/7|n.234-7978G>A||||||,A|intron_variant|MODIFIER|MCPH1|ENSG00000147316|transcript|ENST00000522905.1|protein_coding|3/6|n.234-7978G>A||||||	microcephalin 1
1104424	2_196647547_C_G	0	1	0	G|intron_variant|MODIFIER|MCPH1|ENSG00000147316|transcript|ENST00000344683.10|protein_coding|3/13|n.234-6323C>G||||||,G|intron_variant|MODIFIER|MCPH1|ENSG00000147316|transcript|ENST00000519480.5|protein_coding|3/7|n.234-6323C>G||||||,G|intron_variant|MODIFIER|MCPH1|ENSG00000147316|transcript|ENST00000522905.1|protein_coding|3/6|n.234-6323C>G||||||	microcephalin 1
1104425	2_196651139_T_C	0	1	0	A|intron_variant|MODIFIER|MCPH1|ENSG00000147316|transcript|ENST00000344683.10|protein_coding|3/13|n.234-5248G>A||||||,A|intron_variant|MODIFIER|MCPH1|ENSG00000147316|transcript|ENST00000519480.5|protein_coding|3/7|n.234-5248G>A||||||,A|intron_variant|MODIFIER|MCPH1|ENSG00000147316|transcript|ENST00000522905.1|protein_coding|3/6|n.234-5248G>A||||||	microcephalin 1
1104426	2_196651663_T_G	0	1	0	C|intron_variant|MODIFIER|MCPH1|ENSG00000147316|transcript|ENST00000344683.10|protein_coding|3/13|n.234-2345A>C||||||,C|intron_variant|MODIFIER|MCPH1|ENSG00000147316|transcript|ENST00000519480.5|protein_coding|3/7|n.234-2345A>C||||||,C|intron_variant|MODIFIER|MCPH1|ENSG00000147316|transcript|ENST00000522905.1|protein_coding|3/6|n.234-2345A>C||||||	microcephalin 1
1104427	2_196652626_C_T	0	1	0	G|intron_variant|MODIFIER|MCPH1|ENSG00000147316|transcript|ENST00000344683.10|protein_coding|3/13|n.234-2287A>G||||||,G|intron_variant|MODIFIER|MCPH1|ENSG00000147316|transcript|ENST00000519480.5|protein_coding|3/7|n.234-2287A>G||||||,G|intron_variant|MODIFIER|MCPH1|ENSG00000147316|transcript|ENST00000522905.1|protein_coding|3/6|n.234-2287A>G||||||	microcephalin 1
1104428	2_196655720_T_C	0	1	0	G|intron_variant|MODIFIER|MCPH1|ENSG00000147316|transcript|ENST00000344683.10|protein_coding|3/13|n.234-907A>G||||||,G|intron_variant|MODIFIER|MCPH1|ENSG00000147316|transcript|ENST00000519480.5|protein_coding|3/7|n.234-907A>G||||||,G|intron_variant|MODIFIER|MCPH1|ENSG00000147316|transcript|ENST00000522905.1|protein_coding|3/6|n.234-907A>G||||||	microcephalin 1
1104429	2_196656528_C_T	0	1	0	C|intron_variant|MODIFIER|MCPH1|ENSG00000147316|transcript|ENST00000344683.10|protein_coding|4/13|n.321+1099T>C||||||,C|intron_variant|MODIFIER|MCPH1|ENSG00000147316|transcript|ENST00000519480.5|protein_coding|4/7|n.321+1099T>C||||||,C|intron_variant|MODIFIER|MCPH1|ENSG00000147316|transcript|ENST00000522905.1|protein_coding|4/6|n.321+1099T>C||||||	microcephalin 1
1104430	2_196657406_G_C	0	1	0	T|intron_variant|MODIFIER|MCPH1|ENSG00000147316|transcript|ENST00000344683.10|protein_coding|4/13|n.321+1333A>T||||||,T|intron_variant|MODIFIER|MCPH1|ENSG00000147316|transcript|ENST00000519480.5|protein_coding|4/7|n.321+1333A>T||||||,T|intron_variant|MODIFIER|MCPH1|ENSG00000147316|transcript|ENST00000522905.1|protein_coding|4/6|n.321+1333A>T||||||	microcephalin 1
1104431	2_196667013_C_G	0	1	0	G|intron_variant|MODIFIER|MCPH1|ENSG00000147316|transcript|ENST00000344683.10|protein_coding|4/13|n.322-1752A>G||||||,G|intron_variant|MODIFIER|MCPH1|ENSG00000147316|transcript|ENST00000519480.5|protein_coding|4/7|n.322-1752A>G||||||,G|intron_variant|MODIFIER|MCPH1|ENSG00000147316|transcript|ENST00000522905.1|protein_coding|4/6|n.322-1752A>G||||||	microcephalin 1
1104432	2_196667084_C_G	0	1	0	T|intron_variant|MODIFIER|MCPH1|ENSG00000147316|transcript|ENST00000522905.1|protein_coding|5/6|n.436+2867G>T||||||,T|non_coding_transcript_exon_variant|MODIFIER|MCPH1|ENSG00000147316|transcript|ENST00000344683.10|protein_coding|6/14|n.513G>T||||||,T|non_coding_transcript_exon_variant|MODIFIER|MCPH1|ENSG00000147316|transcript|ENST00000519480.5|protein_coding|6/8|n.513G>T||||||	microcephalin 1
1104433	2_196669486_T_G	0	1	0	T|intron_variant|MODIFIER|MCPH1|ENSG00000147316|transcript|ENST00000344683.10|protein_coding|7/13|n.671-1015C>T||||||,T|intron_variant|MODIFIER|MCPH1|ENSG00000147316|transcript|ENST00000519480.5|protein_coding|7/7|n.671-1015C>T||||||,T|intron_variant|MODIFIER|MCPH1|ENSG00000147316|transcript|ENST00000522905.1|protein_coding|6/6|n.527-1015C>T||||||	microcephalin 1
1104434	2_196669968_C_T	0	1	0	G|intron_variant|MODIFIER|MCPH1|ENSG00000147316|transcript|ENST00000344683.10|protein_coding|7/13|n.671-442C>G||||||,G|intron_variant|MODIFIER|MCPH1|ENSG00000147316|transcript|ENST00000519480.5|protein_coding|7/7|n.671-442C>G||||||,G|intron_variant|MODIFIER|MCPH1|ENSG00000147316|transcript|ENST00000522905.1|protein_coding|6/6|n.527-442C>G||||||	microcephalin 1
1104435	2_196670668_T_A	0	1	0	A|non_coding_transcript_exon_variant|MODIFIER|MCPH1|ENSG00000147316|transcript|ENST00000344683.10|protein_coding|8/14|n.1782G>A||||||,A|non_coding_transcript_exon_variant|MODIFIER|MCPH1|ENSG00000147316|transcript|ENST00000519480.5|protein_coding|8/8|n.1782G>A||||||,A|non_coding_transcript_exon_variant|MODIFIER|MCPH1|ENSG00000147316|transcript|ENST00000522905.1|protein_coding|7/7|n.1638G>A||||||	microcephalin 1
1104436	2_196670773_A_T	0	1	0	T|3_prime_UTR_variant|MODIFIER|MCPH1|ENSG00000147316|transcript|ENST00000519480.5|protein_coding|8/8|n.*786C>T|||||786|,T|intron_variant|MODIFIER|MCPH1|ENSG00000147316|transcript|ENST00000344683.10|protein_coding|8/13|n.1825+791C>T||||||,T|non_coding_transcript_exon_variant|MODIFIER|MCPH1|ENSG00000147316|transcript|ENST00000519480.5|protein_coding|8/8|n.*786C>T||||||	microcephalin 1
1104437	2_196686419_A_G	0	1	0	C|intron_variant|MODIFIER|MCPH1|ENSG00000147316|transcript|ENST00000344683.10|protein_coding|8/13|n.1825+1662A>C||||||	microcephalin 1
1104438	2_196695851_G_A	0	1	0	A|intron_variant|MODIFIER|MCPH1|ENSG00000147316|transcript|ENST00000344683.10|protein_coding|8/13|n.1825+2994T>A||||||	microcephalin 1
1104439	2_196696112_G_C	0	1	0	C|intron_variant|MODIFIER|MCPH1|ENSG00000147316|transcript|ENST00000344683.10|protein_coding|8/13|n.1825+3601G>C||||||	microcephalin 1
1104440	2_196701344_G_A	0	0.972972972972973	0	G|intron_variant|MODIFIER|MCPH1|ENSG00000147316|transcript|ENST00000344683.10|protein_coding|8/13|n.1826-1926A>G||||||	microcephalin 1
1104441	2_196711372_C_T	0	0.689655172413793	0	A|intron_variant|MODIFIER|MCPH1|ENSG00000147316|transcript|ENST00000344683.10|protein_coding|9/13|n.1935+2542G>A||||||,A|intron_variant|MODIFIER|MCPH1|ENSG00000147316|transcript|ENST00000522020.1|processed_transcript|1/1|n.51+2542G>A||||||	microcephalin 1
1104442	2_196711443_T_G	0	1	0	T|intron_variant|MODIFIER|MCPH1|ENSG00000147316|transcript|ENST00000344683.10|protein_coding|9/13|n.1935+2802A>T||||||,T|intron_variant|MODIFIER|MCPH1|ENSG00000147316|transcript|ENST00000522020.1|processed_transcript|1/1|n.51+2802A>T||||||	microcephalin 1
1104443	2_196711842_C_T	0	1	0	A|intron_variant|MODIFIER|MCPH1|ENSG00000147316|transcript|ENST00000344683.10|protein_coding|9/13|n.1935+4794G>A||||||,A|intron_variant|MODIFIER|MCPH1|ENSG00000147316|transcript|ENST00000522020.1|processed_transcript|1/1|n.51+4794G>A||||||	microcephalin 1
1104444	2_196711954_T_A	0	1	0	T|intron_variant|MODIFIER|MCPH1|ENSG00000147316|transcript|ENST00000344683.10|protein_coding|9/13|n.1935+5586C>T||||||,T|intron_variant|MODIFIER|MCPH1|ENSG00000147316|transcript|ENST00000522020.1|processed_transcript|1/1|n.51+5586C>T||||||	microcephalin 1
1104445	2_196729479_G_C	0	1	0	G|intron_variant|MODIFIER|MCPH1|ENSG00000147316|transcript|ENST00000344683.10|protein_coding|9/13|n.1936-8247A>G||||||,G|intron_variant|MODIFIER|MCPH1|ENSG00000147316|transcript|ENST00000522020.1|processed_transcript|1/1|n.51+14095A>G||||||	microcephalin 1
1104446	2_196731038_G_A	0	1	0	G|intron_variant|MODIFIER|MCPH1|ENSG00000147316|transcript|ENST00000344683.10|protein_coding|9/13|n.1936-6397A>G||||||,G|intron_variant|MODIFIER|MCPH1|ENSG00000147316|transcript|ENST00000522020.1|processed_transcript|1/1|n.51+15945A>G||||||	microcephalin 1
1104447	2_196733427_C_A	0	1	0	T|intron_variant|MODIFIER|MCPH1|ENSG00000147316|transcript|ENST00000344683.10|protein_coding|9/13|n.1936-5811C>T||||||,T|intron_variant|MODIFIER|MCPH1|ENSG00000147316|transcript|ENST00000522020.1|processed_transcript|1/1|n.51+16531C>T||||||	microcephalin 1
1104448	2_196759567_G_A	0	1	0	C|intron_variant|MODIFIER|MCPH1|ENSG00000147316|transcript|ENST00000344683.10|protein_coding|9/13|n.1936-3281T>C||||||,C|intron_variant|MODIFIER|MCPH1|ENSG00000147316|transcript|ENST00000522020.1|processed_transcript|1/1|n.51+19061T>C||||||	microcephalin 1
1104449	2_196761227_C_T	0	0.342105263157895	0	A|intron_variant|MODIFIER|MCPH1|ENSG00000147316|transcript|ENST00000344683.10|protein_coding|9/13|n.1936-511G>A||||||,A|intron_variant|MODIFIER|MCPH1|ENSG00000147316|transcript|ENST00000522020.1|processed_transcript|1/1|n.52-17041G>A||||||	microcephalin 1
1104450	2_196761510_A_G	0	0.977272727272727	0	A|intron_variant|MODIFIER|MCPH1|ENSG00000147316|transcript|ENST00000344683.10|protein_coding|10/13|n.1973+906G>A||||||,A|intron_variant|MODIFIER|MCPH1|ENSG00000147316|transcript|ENST00000521129.1|processed_transcript|2/4|n.131+906G>A||||||,A|intron_variant|MODIFIER|MCPH1|ENSG00000147316|transcript|ENST00000522020.1|processed_transcript|1/1|n.52-15587G>A||||||,A|intron_variant|MODIFIER|MCPH1|ENSG00000147316|transcript|ENST00000519221.5|processed_transcript|2/4|n.80+906G>A||||||	microcephalin 1
1104451	2_196761742_T_C	0	1	0	A|intron_variant|MODIFIER|MCPH1|ENSG00000147316|transcript|ENST00000344683.10|protein_coding|11/13|n.2136+292G>A||||||,A|intron_variant|MODIFIER|MCPH1|ENSG00000147316|transcript|ENST00000521129.1|processed_transcript|3/4|n.294+292G>A||||||,A|intron_variant|MODIFIER|MCPH1|ENSG00000147316|transcript|ENST00000522020.1|processed_transcript|1/1|n.52-12956G>A||||||,A|intron_variant|MODIFIER|MCPH1|ENSG00000147316|transcript|ENST00000519221.5|processed_transcript|3/4|n.243+292G>A||||||	microcephalin 1
1104452	2_196770956_T_C	0	1	0	T|intron_variant|MODIFIER|MCPH1|ENSG00000147316|transcript|ENST00000344683.10|protein_coding|11/13|n.2136+6119C>T||||||,T|intron_variant|MODIFIER|MCPH1|ENSG00000147316|transcript|ENST00000521129.1|processed_transcript|3/4|n.294+6119C>T||||||,T|intron_variant|MODIFIER|MCPH1|ENSG00000147316|transcript|ENST00000522020.1|processed_transcript|1/1|n.52-7129C>T||||||,T|intron_variant|MODIFIER|MCPH1|ENSG00000147316|transcript|ENST00000519221.5|processed_transcript|3/4|n.243+6119C>T||||||	microcephalin 1
1104453	2_196804465_C_T	0	1	0	T|intron_variant|MODIFIER|MCPH1|ENSG00000147316|transcript|ENST00000344683.10|protein_coding|11/13|n.2136+7055C>T||||||,T|intron_variant|MODIFIER|MCPH1|ENSG00000147316|transcript|ENST00000521129.1|processed_transcript|3/4|n.294+7055C>T||||||,T|intron_variant|MODIFIER|MCPH1|ENSG00000147316|transcript|ENST00000522020.1|processed_transcript|1/1|n.52-6193C>T||||||,T|intron_variant|MODIFIER|MCPH1|ENSG00000147316|transcript|ENST00000519221.5|processed_transcript|3/4|n.243+7055C>T||||||	microcephalin 1
1104454	2_196811108_A_C	0	1	0	A|intron_variant|MODIFIER|MCPH1|ENSG00000147316|transcript|ENST00000344683.10|protein_coding|11/13|n.2136+7996G>A||||||,A|intron_variant|MODIFIER|MCPH1|ENSG00000147316|transcript|ENST00000521129.1|processed_transcript|3/4|n.294+7996G>A||||||,A|intron_variant|MODIFIER|MCPH1|ENSG00000147316|transcript|ENST00000522020.1|processed_transcript|1/1|n.52-5252G>A||||||,A|intron_variant|MODIFIER|MCPH1|ENSG00000147316|transcript|ENST00000519221.5|processed_transcript|3/4|n.243+7996G>A||||||	microcephalin 1
1104455	2_196836298_A_G	0	0.333333333333333	0	C|intron_variant|MODIFIER|MCPH1|ENSG00000147316|transcript|ENST00000344683.10|protein_coding|11/13|n.2137-3214T>C||||||,C|intron_variant|MODIFIER|MCPH1|ENSG00000147316|transcript|ENST00000521129.1|processed_transcript|3/4|n.295-3214T>C||||||,C|intron_variant|MODIFIER|MCPH1|ENSG00000147316|transcript|ENST00000519221.5|processed_transcript|3/4|n.244-3214T>C||||||	microcephalin 1
1104456	2_196836923_C_T	0	0.588235294117647	0	A|intron_variant|MODIFIER|MCPH1|ENSG00000147316|transcript|ENST00000344683.10|protein_coding|11/13|n.2137-3103G>A||||||,A|intron_variant|MODIFIER|MCPH1|ENSG00000147316|transcript|ENST00000521129.1|processed_transcript|3/4|n.295-3103G>A||||||,A|intron_variant|MODIFIER|MCPH1|ENSG00000147316|transcript|ENST00000519221.5|processed_transcript|3/4|n.244-3103G>A||||||	microcephalin 1
1104457	2_196880031_T_C	0	0.631578947368421	0	A|intron_variant|MODIFIER|MCPH1|ENSG00000147316|transcript|ENST00000344683.10|protein_coding|12/13|n.2214+6163T>A||||||,A|intron_variant|MODIFIER|ANGPT2|ENSG00000091879|transcript|ENST00000325203.9|protein_coding|8/8|n.1331-2831A>T||||||,A|intron_variant|MODIFIER|ANGPT2|ENSG00000091879|transcript|ENST00000629816.3|protein_coding|8/8|n.1328-2831A>T||||||,A|intron_variant|MODIFIER|ANGPT2|ENSG00000091879|transcript|ENST00000338312.10|protein_coding|7/7|n.1175-2831A>T||||||,A|intron_variant|MODIFIER|MCPH1|ENSG00000147316|transcript|ENST00000521129.1|processed_transcript|4/4|n.372+6163T>A||||||,A|intron_variant|MODIFIER|MCPH1|ENSG00000147316|transcript|ENST00000519221.5|processed_transcript|4/4|n.321+6163T>A||||||	microcephalin 1 ; angiopoietin 2
1104458	2_196912865_C_T	0	1	0	A|intron_variant|MODIFIER|MCPH1|ENSG00000147316|transcript|ENST00000344683.10|protein_coding|12/13|n.2214+29297T>A||||||,A|intron_variant|MODIFIER|ANGPT2|ENSG00000091879|transcript|ENST00000325203.9|protein_coding|2/8|n.445-1550A>T||||||,A|intron_variant|MODIFIER|ANGPT2|ENSG00000091879|transcript|ENST00000629816.3|protein_coding|2/8|n.445-1550A>T||||||,A|intron_variant|MODIFIER|ANGPT2|ENSG00000091879|transcript|ENST00000338312.10|protein_coding|1/7|n.289-1550A>T||||||,A|intron_variant|MODIFIER|ANGPT2|ENSG00000091879|transcript|ENST00000523120.2|protein_coding|2/7|n.445-1550A>T||||||,A|intron_variant|MODIFIER|MCPH1|ENSG00000147316|transcript|ENST00000521129.1|processed_transcript|4/4|n.372+29297T>A||||||,A|intron_variant|MODIFIER|MCPH1|ENSG00000147316|transcript|ENST00000519221.5|processed_transcript|4/4|n.321+29297T>A||||||	microcephalin 1 ; angiopoietin 2
1104459	2_196913324_G_T	0	1	0	T|intron_variant|MODIFIER|MCPH1|ENSG00000147316|transcript|ENST00000344683.10|protein_coding|12/13|n.2214+32887G>T||||||,T|intron_variant|MODIFIER|ANGPT2|ENSG00000091879|transcript|ENST00000325203.9|protein_coding|1/8|n.289-329C>A||||||,T|intron_variant|MODIFIER|ANGPT2|ENSG00000091879|transcript|ENST00000629816.3|protein_coding|1/8|n.289-329C>A||||||,T|intron_variant|MODIFIER|ANGPT2|ENSG00000091879|transcript|ENST00000338312.10|protein_coding|1/7|n.289-5140C>A||||||,T|intron_variant|MODIFIER|ANGPT2|ENSG00000091879|transcript|ENST00000523120.2|protein_coding|1/7|n.289-329C>A||||||,T|intron_variant|MODIFIER|MCPH1|ENSG00000147316|transcript|ENST00000521129.1|processed_transcript|4/4|n.372+32887G>T||||||,T|intron_variant|MODIFIER|MCPH1|ENSG00000147316|transcript|ENST00000519221.5|processed_transcript|4/4|n.321+32887G>T||||||	microcephalin 1 ; angiopoietin 2
1104460	2_196933338_A_G	0	1	1	C|intron_variant|MODIFIER|MCPH1|ENSG00000147316|transcript|ENST00000344683.10|protein_coding|12/13|n.2214+33301T>C||||||,C|intron_variant|MODIFIER|ANGPT2|ENSG00000091879|transcript|ENST00000325203.9|protein_coding|1/8|n.289-743A>G||||||,C|intron_variant|MODIFIER|ANGPT2|ENSG00000091879|transcript|ENST00000629816.3|protein_coding|1/8|n.289-743A>G||||||,C|intron_variant|MODIFIER|ANGPT2|ENSG00000091879|transcript|ENST00000338312.10|protein_coding|1/7|n.289-5554A>G||||||,C|intron_variant|MODIFIER|ANGPT2|ENSG00000091879|transcript|ENST00000523120.2|protein_coding|1/7|n.289-743A>G||||||,C|intron_variant|MODIFIER|MCPH1|ENSG00000147316|transcript|ENST00000521129.1|processed_transcript|4/4|n.372+33301T>C||||||,C|intron_variant|MODIFIER|MCPH1|ENSG00000147316|transcript|ENST00000519221.5|processed_transcript|4/4|n.321+33301T>C||||||	microcephalin 1 ; angiopoietin 2
1104461	2_196935216_T_G	0	1	0	T|intron_variant|MODIFIER|MCPH1|ENSG00000147316|transcript|ENST00000344683.10|protein_coding|12/13|n.2214+36330G>T||||||,T|intron_variant|MODIFIER|ANGPT2|ENSG00000091879|transcript|ENST00000325203.9|protein_coding|1/8|n.289-3772C>A||||||,T|intron_variant|MODIFIER|ANGPT2|ENSG00000091879|transcript|ENST00000629816.3|protein_coding|1/8|n.289-3772C>A||||||,T|intron_variant|MODIFIER|ANGPT2|ENSG00000091879|transcript|ENST00000338312.10|protein_coding|1/7|n.289-8583C>A||||||,T|intron_variant|MODIFIER|ANGPT2|ENSG00000091879|transcript|ENST00000523120.2|protein_coding|1/7|n.289-3772C>A||||||,T|intron_variant|MODIFIER|MCPH1|ENSG00000147316|transcript|ENST00000521129.1|processed_transcript|4/4|n.372+36330G>T||||||,T|intron_variant|MODIFIER|MCPH1|ENSG00000147316|transcript|ENST00000519221.5|processed_transcript|4/4|n.321+36330G>T||||||	microcephalin 1 ; angiopoietin 2
1104462	2_196936461_T_C	0	1	0	A|intron_variant|MODIFIER|MCPH1|ENSG00000147316|transcript|ENST00000344683.10|protein_coding|12/13|n.2214+36701G>A||||||,A|intron_variant|MODIFIER|ANGPT2|ENSG00000091879|transcript|ENST00000325203.9|protein_coding|1/8|n.289-4143C>T||||||,A|intron_variant|MODIFIER|ANGPT2|ENSG00000091879|transcript|ENST00000629816.3|protein_coding|1/8|n.289-4143C>T||||||,A|intron_variant|MODIFIER|ANGPT2|ENSG00000091879|transcript|ENST00000338312.10|protein_coding|1/7|n.289-8954C>T||||||,A|intron_variant|MODIFIER|ANGPT2|ENSG00000091879|transcript|ENST00000523120.2|protein_coding|1/7|n.289-4143C>T||||||,A|intron_variant|MODIFIER|MCPH1|ENSG00000147316|transcript|ENST00000521129.1|processed_transcript|4/4|n.372+36701G>A||||||,A|intron_variant|MODIFIER|MCPH1|ENSG00000147316|transcript|ENST00000519221.5|processed_transcript|4/4|n.321+36701G>A||||||	microcephalin 1 ; angiopoietin 2
1104463	2_196941403_A_T	0	1	0	G|intron_variant|MODIFIER|MCPH1|ENSG00000147316|transcript|ENST00000344683.10|protein_coding|12/13|n.2214+45542A>G||||||,G|intron_variant|MODIFIER|ANGPT2|ENSG00000091879|transcript|ENST00000325203.9|protein_coding|1/8|n.289-12984T>C||||||,G|intron_variant|MODIFIER|ANGPT2|ENSG00000091879|transcript|ENST00000629816.3|protein_coding|1/8|n.289-12984T>C||||||,G|intron_variant|MODIFIER|ANGPT2|ENSG00000091879|transcript|ENST00000338312.10|protein_coding|1/7|n.288+17176T>C||||||,G|intron_variant|MODIFIER|ANGPT2|ENSG00000091879|transcript|ENST00000523120.2|protein_coding|1/7|n.289-12984T>C||||||,G|intron_variant|MODIFIER|MCPH1|ENSG00000147316|transcript|ENST00000521129.1|processed_transcript|4/4|n.372+45542A>G||||||,G|intron_variant|MODIFIER|MCPH1|ENSG00000147316|transcript|ENST00000519221.5|processed_transcript|4/4|n.321+45542A>G||||||	microcephalin 1 ; angiopoietin 2
1104464	2_196941860_G_T	0	1	0	C|intron_variant|MODIFIER|MCPH1|ENSG00000147316|transcript|ENST00000344683.10|protein_coding|12/13|n.2214+46390T>C||||||,C|intron_variant|MODIFIER|ANGPT2|ENSG00000091879|transcript|ENST00000325203.9|protein_coding|1/8|n.289-13832A>G||||||,C|intron_variant|MODIFIER|ANGPT2|ENSG00000091879|transcript|ENST00000629816.3|protein_coding|1/8|n.289-13832A>G||||||,C|intron_variant|MODIFIER|ANGPT2|ENSG00000091879|transcript|ENST00000338312.10|protein_coding|1/7|n.288+16328A>G||||||,C|intron_variant|MODIFIER|ANGPT2|ENSG00000091879|transcript|ENST00000523120.2|protein_coding|1/7|n.289-13832A>G||||||,C|intron_variant|MODIFIER|MCPH1|ENSG00000147316|transcript|ENST00000521129.1|processed_transcript|4/4|n.372+46390T>C||||||,C|intron_variant|MODIFIER|MCPH1|ENSG00000147316|transcript|ENST00000519221.5|processed_transcript|4/4|n.321+46390T>C||||||	microcephalin 1 ; angiopoietin 2
1104465	2_196950458_C_T	0	1	0	A|intron_variant|MODIFIER|MCPH1|ENSG00000147316|transcript|ENST00000344683.10|protein_coding|12/13|n.2214+49122C>A||||||,A|intron_variant|MODIFIER|ANGPT2|ENSG00000091879|transcript|ENST00000325203.9|protein_coding|1/8|n.288+13596G>T||||||,A|intron_variant|MODIFIER|ANGPT2|ENSG00000091879|transcript|ENST00000629816.3|protein_coding|1/8|n.288+13596G>T||||||,A|intron_variant|MODIFIER|ANGPT2|ENSG00000091879|transcript|ENST00000338312.10|protein_coding|1/7|n.288+13596G>T||||||,A|intron_variant|MODIFIER|ANGPT2|ENSG00000091879|transcript|ENST00000523120.2|protein_coding|1/7|n.288+13596G>T||||||,A|intron_variant|MODIFIER|MCPH1|ENSG00000147316|transcript|ENST00000521129.1|processed_transcript|4/4|n.372+49122C>A||||||,A|intron_variant|MODIFIER|MCPH1|ENSG00000147316|transcript|ENST00000519221.5|processed_transcript|4/4|n.321+49122C>A||||||	microcephalin 1 ; angiopoietin 2
1104466	2_196950758_T_A	0	1	0	A|intron_variant|MODIFIER|MCPH1|ENSG00000147316|transcript|ENST00000344683.10|protein_coding|12/13|n.2214+55282G>A||||||,A|intron_variant|MODIFIER|ANGPT2|ENSG00000091879|transcript|ENST00000325203.9|protein_coding|1/8|n.288+7436C>T||||||,A|intron_variant|MODIFIER|ANGPT2|ENSG00000091879|transcript|ENST00000629816.3|protein_coding|1/8|n.288+7436C>T||||||,A|intron_variant|MODIFIER|ANGPT2|ENSG00000091879|transcript|ENST00000338312.10|protein_coding|1/7|n.288+7436C>T||||||,A|intron_variant|MODIFIER|ANGPT2|ENSG00000091879|transcript|ENST00000523120.2|protein_coding|1/7|n.288+7436C>T||||||,A|intron_variant|MODIFIER|MCPH1|ENSG00000147316|transcript|ENST00000521129.1|processed_transcript|4/4|n.372+55282G>A||||||,A|intron_variant|MODIFIER|MCPH1|ENSG00000147316|transcript|ENST00000519221.5|processed_transcript|4/4|n.321+55282G>A||||||	microcephalin 1 ; angiopoietin 2
1104467	2_196952596_G_C	0	1	0	G|intron_variant|MODIFIER|MCPH1|ENSG00000147316|transcript|ENST00000344683.10|protein_coding|12/13|n.2215-59715T>G||||||,G|intron_variant|MODIFIER|ANGPT2|ENSG00000091879|transcript|ENST00000325203.9|protein_coding|1/8|n.288+908A>C||||||,G|intron_variant|MODIFIER|ANGPT2|ENSG00000091879|transcript|ENST00000629816.3|protein_coding|1/8|n.288+908A>C||||||,G|intron_variant|MODIFIER|ANGPT2|ENSG00000091879|transcript|ENST00000338312.10|protein_coding|1/7|n.288+908A>C||||||,G|intron_variant|MODIFIER|ANGPT2|ENSG00000091879|transcript|ENST00000523120.2|protein_coding|1/7|n.288+908A>C||||||,G|intron_variant|MODIFIER|MCPH1|ENSG00000147316|transcript|ENST00000521129.1|processed_transcript|4/4|n.373-59715T>G||||||,G|intron_variant|MODIFIER|MCPH1|ENSG00000147316|transcript|ENST00000519221.5|processed_transcript|4/4|n.322-59715T>G||||||	microcephalin 1 ; angiopoietin 2
1104468	2_196954070_T_C	0	1	0	G|5_prime_UTR_variant|MODIFIER|ANGPT2|ENSG00000091879|transcript|ENST00000325203.9|protein_coding|1/9|n.-79T>C|||||79|,G|5_prime_UTR_variant|MODIFIER|ANGPT2|ENSG00000091879|transcript|ENST00000629816.3|protein_coding|1/9|n.-79T>C|||||79|,G|5_prime_UTR_variant|MODIFIER|ANGPT2|ENSG00000091879|transcript|ENST00000338312.10|protein_coding|1/8|n.-79T>C|||||79|,G|5_prime_UTR_variant|MODIFIER|ANGPT2|ENSG00000091879|transcript|ENST00000523120.2|protein_coding|1/8|n.-79T>C|||||79|,G|intron_variant|MODIFIER|MCPH1|ENSG00000147316|transcript|ENST00000344683.10|protein_coding|12/13|n.2215-58441A>G||||||,G|intron_variant|MODIFIER|MCPH1|ENSG00000147316|transcript|ENST00000521129.1|processed_transcript|4/4|n.373-58441A>G||||||,G|intron_variant|MODIFIER|MCPH1|ENSG00000147316|transcript|ENST00000519221.5|processed_transcript|4/4|n.322-58441A>G||||||,G|non_coding_transcript_exon_variant|MODIFIER|ANGPT2|ENSG00000091879|transcript|ENST00000325203.9|protein_coding|1/9|n.-79T>C||||||,G|non_coding_transcript_exon_variant|MODIFIER|ANGPT2|ENSG00000091879|transcript|ENST00000629816.3|protein_coding|1/9|n.-79T>C||||||,G|non_coding_transcript_exon_variant|MODIFIER|ANGPT2|ENSG00000091879|transcript|ENST00000338312.10|protein_coding|1/8|n.-79T>C||||||,G|non_coding_transcript_exon_variant|MODIFIER|ANGPT2|ENSG00000091879|transcript|ENST00000523120.2|protein_coding|1/8|n.-79T>C||||||	angiopoietin 2 ; microcephalin 1
1104469	2_196954082_C_T	0	1	0	T|intron_variant|MODIFIER|MCPH1|ENSG00000147316|transcript|ENST00000344683.10|protein_coding|12/13|n.2215-57502C>T||||||,T|intron_variant|MODIFIER|MCPH1|ENSG00000147316|transcript|ENST00000521129.1|processed_transcript|4/4|n.373-57502C>T||||||,T|intron_variant|MODIFIER|MCPH1|ENSG00000147316|transcript|ENST00000519221.5|processed_transcript|4/4|n.322-57502C>T||||||	microcephalin 1
1104470	2_196955748_C_T	0	1	0	T|intron_variant|MODIFIER|MCPH1|ENSG00000147316|transcript|ENST00000344683.10|protein_coding|12/13|n.2215-57048C>T||||||,T|intron_variant|MODIFIER|MCPH1|ENSG00000147316|transcript|ENST00000521129.1|processed_transcript|4/4|n.373-57048C>T||||||,T|intron_variant|MODIFIER|MCPH1|ENSG00000147316|transcript|ENST00000519221.5|processed_transcript|4/4|n.322-57048C>T||||||	microcephalin 1
1104471	2_196960257_A_C	0	1	0	A|intron_variant|MODIFIER|MCPH1|ENSG00000147316|transcript|ENST00000344683.10|protein_coding|12/13|n.2215-56977G>A||||||,A|intron_variant|MODIFIER|MCPH1|ENSG00000147316|transcript|ENST00000521129.1|processed_transcript|4/4|n.373-56977G>A||||||,A|intron_variant|MODIFIER|MCPH1|ENSG00000147316|transcript|ENST00000519221.5|processed_transcript|4/4|n.322-56977G>A||||||	microcephalin 1
1104472	2_196961760_A_G	0	1	0	C|intron_variant|MODIFIER|MCPH1|ENSG00000147316|transcript|ENST00000344683.10|protein_coding|12/13|n.2215-54907T>C||||||,C|intron_variant|MODIFIER|MCPH1|ENSG00000147316|transcript|ENST00000521129.1|processed_transcript|4/4|n.373-54907T>C||||||,C|intron_variant|MODIFIER|MCPH1|ENSG00000147316|transcript|ENST00000519221.5|processed_transcript|4/4|n.322-54907T>C||||||	microcephalin 1
1104473	2_196969995_C_T	0	1	0	C|intron_variant|MODIFIER|MCPH1|ENSG00000147316|transcript|ENST00000344683.10|protein_coding|12/13|n.2215-54087G>C||||||,C|intron_variant|MODIFIER|MCPH1|ENSG00000147316|transcript|ENST00000521129.1|processed_transcript|4/4|n.373-54087G>C||||||,C|intron_variant|MODIFIER|MCPH1|ENSG00000147316|transcript|ENST00000519221.5|processed_transcript|4/4|n.322-54087G>C||||||	microcephalin 1
1104474	2_196973492_C_T	0	1	0	G|intron_variant|MODIFIER|MCPH1|ENSG00000147316|transcript|ENST00000344683.10|protein_coding|12/13|n.2215-53660C>G||||||,G|intron_variant|MODIFIER|MCPH1|ENSG00000147316|transcript|ENST00000521129.1|processed_transcript|4/4|n.373-53660C>G||||||,G|intron_variant|MODIFIER|MCPH1|ENSG00000147316|transcript|ENST00000519221.5|processed_transcript|4/4|n.322-53660C>G||||||	microcephalin 1
1104475	2_196980725_A_G	0	0.96875	0	T|intron_variant|MODIFIER|MCPH1|ENSG00000147316|transcript|ENST00000344683.10|protein_coding|12/13|n.2215-52488G>T||||||,T|intron_variant|MODIFIER|MCPH1|ENSG00000147316|transcript|ENST00000521129.1|processed_transcript|4/4|n.373-52488G>T||||||,T|intron_variant|MODIFIER|MCPH1|ENSG00000147316|transcript|ENST00000519221.5|processed_transcript|4/4|n.322-52488G>T||||||	microcephalin 1
1104476	2_196983452_T_G	0	1	0	G|intron_variant|MODIFIER|MCPH1|ENSG00000147316|transcript|ENST00000344683.10|protein_coding|12/13|n.2215-48635C>G||||||,G|intron_variant|MODIFIER|MCPH1|ENSG00000147316|transcript|ENST00000521129.1|processed_transcript|4/4|n.373-48635C>G||||||,G|intron_variant|MODIFIER|MCPH1|ENSG00000147316|transcript|ENST00000519221.5|processed_transcript|4/4|n.322-48635C>G||||||,G|non_coding_transcript_exon_variant|MODIFIER|AC018398.2|ENSG00000288076|transcript|ENST00000670781.1|pseudogene|3/3|n.3027G>C||||||	microcephalin 1 ; novel transcript, antisense to MCPH1
1104477	2_196986072_A_C	0	1	0	G|intron_variant|MODIFIER|MCPH1|ENSG00000147316|transcript|ENST00000344683.10|protein_coding|12/13|n.2215-41698C>G||||||,G|intron_variant|MODIFIER|MCPH1|ENSG00000147316|transcript|ENST00000521129.1|processed_transcript|4/4|n.373-41698C>G||||||,G|intron_variant|MODIFIER|MCPH1|ENSG00000147316|transcript|ENST00000519221.5|processed_transcript|4/4|n.322-41698C>G||||||	microcephalin 1
1104478	2_196990428_T_C	0	1	0	T|intron_variant|MODIFIER|MCPH1|ENSG00000147316|transcript|ENST00000344683.10|protein_coding|12/13|n.2215-38048G>T||||||,T|intron_variant|MODIFIER|MCPH1|ENSG00000147316|transcript|ENST00000521129.1|processed_transcript|4/4|n.373-38048G>T||||||,T|intron_variant|MODIFIER|MCPH1|ENSG00000147316|transcript|ENST00000519221.5|processed_transcript|4/4|n.322-38048G>T||||||	microcephalin 1
1104479	2_197016167_G_A	0	0.583333333333333	0	G|intron_variant|MODIFIER|MCPH1|ENSG00000147316|transcript|ENST00000344683.10|protein_coding|12/13|n.2215-31569A>G||||||,G|intron_variant|MODIFIER|MCPH1|ENSG00000147316|transcript|ENST00000521129.1|processed_transcript|4/4|n.373-31569A>G||||||,G|intron_variant|MODIFIER|MCPH1|ENSG00000147316|transcript|ENST00000519221.5|processed_transcript|4/4|n.322-31569A>G||||||	microcephalin 1
1104480	2_197025733_G_A	0	0.297297297297297	0	A|intron_variant|MODIFIER|MCPH1|ENSG00000147316|transcript|ENST00000344683.10|protein_coding|12/13|n.2215-26216C>A||||||,A|intron_variant|MODIFIER|MCPH1|ENSG00000147316|transcript|ENST00000521129.1|processed_transcript|4/4|n.373-26216C>A||||||,A|intron_variant|MODIFIER|MCPH1|ENSG00000147316|transcript|ENST00000519221.5|processed_transcript|4/4|n.322-26216C>A||||||	microcephalin 1
1104481	2_197026074_C_T	0	0.4	0	C|intron_variant|MODIFIER|MCPH1|ENSG00000147316|transcript|ENST00000344683.10|protein_coding|12/13|n.2215-25133A>C||||||,C|intron_variant|MODIFIER|MCPH1|ENSG00000147316|transcript|ENST00000521129.1|processed_transcript|4/4|n.373-25133A>C||||||,C|intron_variant|MODIFIER|MCPH1|ENSG00000147316|transcript|ENST00000519221.5|processed_transcript|4/4|n.322-25133A>C||||||	microcephalin 1
1104482	2_197032836_A_G	0	0.4375	0	G|intron_variant|MODIFIER|MCPH1|ENSG00000147316|transcript|ENST00000344683.10|protein_coding|12/13|n.2215-24324A>G||||||,G|intron_variant|MODIFIER|MCPH1|ENSG00000147316|transcript|ENST00000521129.1|processed_transcript|4/4|n.373-24324A>G||||||,G|intron_variant|MODIFIER|MCPH1|ENSG00000147316|transcript|ENST00000519221.5|processed_transcript|4/4|n.322-24324A>G||||||	microcephalin 1
1104483	2_197042570_C_T	0	0.392857142857143	0	C|intron_variant|MODIFIER|MCPH1|ENSG00000147316|transcript|ENST00000344683.10|protein_coding|12/13|n.2215-23188T>C||||||,C|intron_variant|MODIFIER|MCPH1|ENSG00000147316|transcript|ENST00000521129.1|processed_transcript|4/4|n.373-23188T>C||||||,C|intron_variant|MODIFIER|MCPH1|ENSG00000147316|transcript|ENST00000519221.5|processed_transcript|4/4|n.322-23188T>C||||||	microcephalin 1
1104484	2_197045542_C_T	0	1	0	T|intron_variant|MODIFIER|MCPH1|ENSG00000147316|transcript|ENST00000344683.10|protein_coding|12/13|n.2215-20986C>T||||||,T|intron_variant|MODIFIER|MCPH1|ENSG00000147316|transcript|ENST00000521129.1|processed_transcript|4/4|n.373-20986C>T||||||,T|intron_variant|MODIFIER|MCPH1|ENSG00000147316|transcript|ENST00000519221.5|processed_transcript|4/4|n.322-20986C>T||||||	microcephalin 1
1104485	2_197053286_G_T	0	1	0	G|intron_variant|MODIFIER|MCPH1|ENSG00000147316|transcript|ENST00000344683.10|protein_coding|12/13|n.2215-20894C>G||||||,G|intron_variant|MODIFIER|MCPH1|ENSG00000147316|transcript|ENST00000521129.1|processed_transcript|4/4|n.373-20894C>G||||||,G|intron_variant|MODIFIER|MCPH1|ENSG00000147316|transcript|ENST00000519221.5|processed_transcript|4/4|n.322-20894C>G||||||	microcephalin 1
1104486	2_197055544_C_T	0	0.972222222222222	0	C|intron_variant|MODIFIER|MCPH1|ENSG00000147316|transcript|ENST00000344683.10|protein_coding|12/13|n.2215-20537T>C||||||,C|intron_variant|MODIFIER|MCPH1|ENSG00000147316|transcript|ENST00000521129.1|processed_transcript|4/4|n.373-20537T>C||||||,C|intron_variant|MODIFIER|MCPH1|ENSG00000147316|transcript|ENST00000519221.5|processed_transcript|4/4|n.322-20537T>C||||||	microcephalin 1
1104487	2_197058149_G_A	0	0.314285714285714	0	C|intron_variant|MODIFIER|MCPH1|ENSG00000147316|transcript|ENST00000344683.10|protein_coding|12/13|n.2215-20308A>C||||||,C|intron_variant|MODIFIER|MCPH1|ENSG00000147316|transcript|ENST00000521129.1|processed_transcript|4/4|n.373-20308A>C||||||,C|intron_variant|MODIFIER|MCPH1|ENSG00000147316|transcript|ENST00000519221.5|processed_transcript|4/4|n.322-20308A>C||||||	microcephalin 1
1104488	2_197059447_T_C	0	1	0	C|intron_variant|MODIFIER|MCPH1|ENSG00000147316|transcript|ENST00000344683.10|protein_coding|12/13|n.2215-18895G>C||||||,C|intron_variant|MODIFIER|MCPH1|ENSG00000147316|transcript|ENST00000521129.1|processed_transcript|4/4|n.373-18895G>C||||||,C|intron_variant|MODIFIER|MCPH1|ENSG00000147316|transcript|ENST00000519221.5|processed_transcript|4/4|n.322-18895G>C||||||	microcephalin 1
1104489	2_197059643_A_G	0	1	0	G|intron_variant|MODIFIER|MCPH1|ENSG00000147316|transcript|ENST00000344683.10|protein_coding|12/13|n.2215-17872A>G||||||,G|intron_variant|MODIFIER|MCPH1|ENSG00000147316|transcript|ENST00000521129.1|processed_transcript|4/4|n.373-17872A>G||||||,G|intron_variant|MODIFIER|MCPH1|ENSG00000147316|transcript|ENST00000519221.5|processed_transcript|4/4|n.322-17872A>G||||||	microcephalin 1
1104490	2_197073474_C_T	0	1	0	G|intron_variant|MODIFIER|MCPH1|ENSG00000147316|transcript|ENST00000344683.10|protein_coding|12/13|n.2215-17263T>G||||||,G|intron_variant|MODIFIER|MCPH1|ENSG00000147316|transcript|ENST00000521129.1|processed_transcript|4/4|n.373-17263T>G||||||,G|intron_variant|MODIFIER|MCPH1|ENSG00000147316|transcript|ENST00000519221.5|processed_transcript|4/4|n.322-17263T>G||||||	microcephalin 1
1104491	2_197076417_T_C	0	1	0	T|intron_variant|MODIFIER|MCPH1|ENSG00000147316|transcript|ENST00000344683.10|protein_coding|12/13|n.2215-14941C>T||||||,T|intron_variant|MODIFIER|MCPH1|ENSG00000147316|transcript|ENST00000521129.1|processed_transcript|4/4|n.373-14941C>T||||||,T|intron_variant|MODIFIER|MCPH1|ENSG00000147316|transcript|ENST00000519221.5|processed_transcript|4/4|n.322-14941C>T||||||	microcephalin 1
1104492	2_197077309_G_A	0	1	0	T|intron_variant|MODIFIER|MCPH1|ENSG00000147316|transcript|ENST00000344683.10|protein_coding|12/13|n.2215-14158C>T||||||,T|intron_variant|MODIFIER|MCPH1|ENSG00000147316|transcript|ENST00000521129.1|processed_transcript|4/4|n.373-14158C>T||||||,T|intron_variant|MODIFIER|MCPH1|ENSG00000147316|transcript|ENST00000519221.5|processed_transcript|4/4|n.322-14158C>T||||||	microcephalin 1
1104493	2_197082665_C_T	0	1	0	C|intron_variant|MODIFIER|MCPH1|ENSG00000147316|transcript|ENST00000344683.10|protein_coding|12/13|n.2215-12161G>C||||||,C|intron_variant|MODIFIER|MCPH1|ENSG00000147316|transcript|ENST00000521129.1|processed_transcript|4/4|n.373-12161G>C||||||,C|intron_variant|MODIFIER|MCPH1|ENSG00000147316|transcript|ENST00000519221.5|processed_transcript|4/4|n.322-12161G>C||||||	microcephalin 1
1104494	2_197083099_A_C	0	1	0	C|intron_variant|MODIFIER|MCPH1|ENSG00000147316|transcript|ENST00000344683.10|protein_coding|12/13|n.2215-10433G>C||||||,C|intron_variant|MODIFIER|MCPH1|ENSG00000147316|transcript|ENST00000521129.1|processed_transcript|4/4|n.373-10433G>C||||||,C|intron_variant|MODIFIER|MCPH1|ENSG00000147316|transcript|ENST00000519221.5|processed_transcript|4/4|n.322-10433G>C||||||	microcephalin 1
1104495	2_197084262_A_T	0	1	0	T|intron_variant|MODIFIER|MCPH1|ENSG00000147316|transcript|ENST00000344683.10|protein_coding|12/13|n.2215-5687C>T||||||,T|intron_variant|MODIFIER|MCPH1|ENSG00000147316|transcript|ENST00000521129.1|processed_transcript|4/4|n.373-5687C>T||||||,T|intron_variant|MODIFIER|MCPH1|ENSG00000147316|transcript|ENST00000519221.5|processed_transcript|4/4|n.322-5687C>T||||||,T|non_coding_transcript_exon_variant|MODIFIER|AF287957.1|ENSG00000271743|transcript|ENST00000607368.1|pseudogene|1/1|n.1432G>A||||||	microcephalin 1 ; novel transcript
1104496	2_197084519_A_C	0	1	0	A|intron_variant|MODIFIER|MCPH1|ENSG00000147316|transcript|ENST00000344683.10|protein_coding|12/13|n.2215-5618G>A||||||,A|intron_variant|MODIFIER|MCPH1|ENSG00000147316|transcript|ENST00000521129.1|processed_transcript|4/4|n.373-5618G>A||||||,A|intron_variant|MODIFIER|MCPH1|ENSG00000147316|transcript|ENST00000519221.5|processed_transcript|4/4|n.322-5618G>A||||||,A|non_coding_transcript_exon_variant|MODIFIER|AF287957.1|ENSG00000271743|transcript|ENST00000607368.1|pseudogene|1/1|n.1363C>T||||||	microcephalin 1 ; novel transcript
1104497	2_197085303_G_A	0	1	0	G|intron_variant|MODIFIER|MCPH1|ENSG00000147316|transcript|ENST00000344683.10|protein_coding|12/13|n.2215-4502C>G||||||,G|intron_variant|MODIFIER|MCPH1|ENSG00000147316|transcript|ENST00000521129.1|processed_transcript|4/4|n.373-4502C>G||||||,G|intron_variant|MODIFIER|MCPH1|ENSG00000147316|transcript|ENST00000519221.5|processed_transcript|4/4|n.322-4502C>G||||||,G|non_coding_transcript_exon_variant|MODIFIER|AF287957.1|ENSG00000271743|transcript|ENST00000607368.1|pseudogene|1/1|n.247G>C||||||	microcephalin 1 ; novel transcript
1104498	2_197086891_C_T	0	1	0	G|intron_variant|MODIFIER|MCPH1|ENSG00000147316|transcript|ENST00000344683.10|protein_coding|12/13|n.2215-3071A>G||||||,G|intron_variant|MODIFIER|MCPH1|ENSG00000147316|transcript|ENST00000521129.1|processed_transcript|4/4|n.373-3071A>G||||||,G|intron_variant|MODIFIER|MCPH1|ENSG00000147316|transcript|ENST00000519221.5|processed_transcript|4/4|n.322-3071A>G||||||,G|non_coding_transcript_exon_variant|MODIFIER|MCPH1-AS1|ENSG00000249898|transcript|ENST00000662128.1|pseudogene|5/5|n.1417T>C||||||,G|non_coding_transcript_exon_variant|MODIFIER|MCPH1-AS1|ENSG00000249898|transcript|ENST00000661193.1|pseudogene|5/5|n.1964T>C||||||	microcephalin 1 ; MCPH1 antisense RNA 1
1104499	2_197090439_C_T	0	1	0	G|intron_variant|MODIFIER|MCPH1|ENSG00000147316|transcript|ENST00000344683.10|protein_coding|12/13|n.2215-665C>G||||||,G|intron_variant|MODIFIER|MCPH1|ENSG00000147316|transcript|ENST00000521129.1|processed_transcript|4/4|n.373-665C>G||||||,G|intron_variant|MODIFIER|MCPH1|ENSG00000147316|transcript|ENST00000519221.5|processed_transcript|4/4|n.322-665C>G||||||,G|intron_variant|MODIFIER|MCPH1-AS1|ENSG00000249898|transcript|ENST00000522897.1|pseudogene|3/3|n.434-565G>C||||||,G|intron_variant|MODIFIER|MCPH1-AS1|ENSG00000249898|transcript|ENST00000515608.5|pseudogene|3/4|n.1329+203G>C||||||,G|intron_variant|MODIFIER|MCPH1-AS1|ENSG00000249898|transcript|ENST00000662128.1|pseudogene|3/4|n.507+556G>C||||||,G|intron_variant|MODIFIER|MCPH1-AS1|ENSG00000249898|transcript|ENST00000661193.1|pseudogene|3/4|n.1055-565G>C||||||,G|intron_variant|MODIFIER|MCPH1-AS1|ENSG00000249898|transcript|ENST00000671468.1|pseudogene|5/6|n.2224+203G>C||||||,G|non_coding_transcript_exon_variant|MODIFIER|MCPH1-AS1|ENSG00000249898|transcript|ENST00000659007.1|pseudogene|5/5|n.2427G>C||||||,G|non_coding_transcript_exon_variant|MODIFIER|MCPH1-AS1|ENSG00000249898|transcript|ENST00000662747.1|pseudogene|4/5|n.1888G>C||||||,G|non_coding_transcript_exon_variant|MODIFIER|MCPH1-AS1|ENSG00000249898|transcript|ENST00000655775.1|pseudogene|3/3|n.1083G>C||||||	microcephalin 1 ; MCPH1 antisense RNA 1
1104500	2_197091153_A_T	0	1	0	T|intron_variant|MODIFIER|MCPH1-AS1|ENSG00000249898|transcript|ENST00000661193.1|pseudogene|3/4|n.1055-1297G>A||||||,T|non_coding_transcript_exon_variant|MODIFIER|MCPH1|ENSG00000147316|transcript|ENST00000344683.10|protein_coding|13/14|n.2282C>T||||||,T|non_coding_transcript_exon_variant|MODIFIER|MCPH1|ENSG00000147316|transcript|ENST00000521129.1|processed_transcript|5/5|n.440C>T||||||,T|non_coding_transcript_exon_variant|MODIFIER|MCPH1|ENSG00000147316|transcript|ENST00000519221.5|processed_transcript|5/5|n.389C>T||||||,T|non_coding_transcript_exon_variant|MODIFIER|MCPH1|ENSG00000147316|transcript|ENST00000521175.1|processed_transcript|1/3|n.70C>T||||||,T|non_coding_transcript_exon_variant|MODIFIER|MCPH1-AS1|ENSG00000249898|transcript|ENST00000522897.1|pseudogene|3/4|n.335G>A||||||,T|non_coding_transcript_exon_variant|MODIFIER|MCPH1-AS1|ENSG00000249898|transcript|ENST00000515608.5|pseudogene|3/5|n.800G>A||||||,T|non_coding_transcript_exon_variant|MODIFIER|MCPH1-AS1|ENSG00000249898|transcript|ENST00000659007.1|pseudogene|5/5|n.1695G>A||||||,T|non_coding_transcript_exon_variant|MODIFIER|MCPH1-AS1|ENSG00000249898|transcript|ENST00000662128.1|pseudogene|3/5|n.331G>A||||||,T|non_coding_transcript_exon_variant|MODIFIER|MCPH1-AS1|ENSG00000249898|transcript|ENST00000662747.1|pseudogene|4/5|n.1156G>A||||||,T|non_coding_transcript_exon_variant|MODIFIER|MCPH1-AS1|ENSG00000249898|transcript|ENST00000671468.1|pseudogene|5/7|n.1695G>A||||||,T|non_coding_transcript_exon_variant|MODIFIER|MCPH1-AS1|ENSG00000249898|transcript|ENST00000655775.1|pseudogene|3/3|n.351G>A||||||	MCPH1 antisense RNA 1 ; microcephalin 1
1104501	2_197097453_G_A	0	1	0	T|intron_variant|MODIFIER|MCPH1|ENSG00000147316|transcript|ENST00000344683.10|protein_coding|13/13|n.2452+3136C>T||||||,T|intron_variant|MODIFIER|MCPH1|ENSG00000147316|transcript|ENST00000521175.1|processed_transcript|1/2|n.240+3136C>T||||||,T|intron_variant|MODIFIER|MCPH1-AS1|ENSG00000249898|transcript|ENST00000522897.1|pseudogene|2/3|n.220+2324G>A||||||,T|intron_variant|MODIFIER|MCPH1-AS1|ENSG00000249898|transcript|ENST00000515608.5|pseudogene|2/4|n.685+2324G>A||||||,T|intron_variant|MODIFIER|MCPH1-AS1|ENSG00000249898|transcript|ENST00000659007.1|pseudogene|4/4|n.1580+2324G>A||||||,T|intron_variant|MODIFIER|MCPH1-AS1|ENSG00000249898|transcript|ENST00000662128.1|pseudogene|2/4|n.216+2324G>A||||||,T|intron_variant|MODIFIER|MCPH1-AS1|ENSG00000249898|transcript|ENST00000661193.1|pseudogene|3/4|n.1054+2324G>A||||||,T|intron_variant|MODIFIER|MCPH1-AS1|ENSG00000249898|transcript|ENST00000662747.1|pseudogene|3/4|n.1041+2324G>A||||||,T|intron_variant|MODIFIER|MCPH1-AS1|ENSG00000249898|transcript|ENST00000671468.1|pseudogene|4/6|n.1580+2324G>A||||||,T|intron_variant|MODIFIER|MCPH1-AS1|ENSG00000249898|transcript|ENST00000655775.1|pseudogene|2/2|n.236+2324G>A||||||	microcephalin 1 ; MCPH1 antisense RNA 1
1104502	2_197098386_G_A	0	1	0	T|intron_variant|MODIFIER|MCPH1|ENSG00000147316|transcript|ENST00000344683.10|protein_coding|13/13|n.2453-7721C>T||||||,T|intron_variant|MODIFIER|MCPH1|ENSG00000147316|transcript|ENST00000521175.1|processed_transcript|1/2|n.241-7407C>T||||||,T|intron_variant|MODIFIER|MCPH1-AS1|ENSG00000249898|transcript|ENST00000522897.1|pseudogene|1/3|n.61-7963G>A||||||,T|intron_variant|MODIFIER|MCPH1-AS1|ENSG00000249898|transcript|ENST00000515608.5|pseudogene|1/4|n.526-7963G>A||||||,T|intron_variant|MODIFIER|MCPH1-AS1|ENSG00000249898|transcript|ENST00000662128.1|pseudogene|1/4|n.57-7963G>A||||||,T|intron_variant|MODIFIER|MCPH1-AS1|ENSG00000249898|transcript|ENST00000655775.1|pseudogene|1/2|n.77-7963G>A||||||,T|non_coding_transcript_exon_variant|MODIFIER|MCPH1-AS1|ENSG00000249898|transcript|ENST00000527490.2|pseudogene|2/3|n.231G>A||||||,T|non_coding_transcript_exon_variant|MODIFIER|MCPH1-AS1|ENSG00000249898|transcript|ENST00000525186.1|pseudogene|3/3|n.438G>A||||||,T|non_coding_transcript_exon_variant|MODIFIER|MCPH1-AS1|ENSG00000249898|transcript|ENST00000659007.1|pseudogene|3/5|n.742G>A||||||,T|non_coding_transcript_exon_variant|MODIFIER|MCPH1-AS1|ENSG00000249898|transcript|ENST00000661193.1|pseudogene|2/5|n.216G>A||||||,T|non_coding_transcript_exon_variant|MODIFIER|MCPH1-AS1|ENSG00000249898|transcript|ENST00000662747.1|pseudogene|2/5|n.203G>A||||||,T|non_coding_transcript_exon_variant|MODIFIER|MCPH1-AS1|ENSG00000249898|transcript|ENST00000671468.1|pseudogene|3/7|n.742G>A||||||,T|non_coding_transcript_exon_variant|MODIFIER|MCPH1-AS1|ENSG00000249898|transcript|ENST00000659223.1|pseudogene|2/2|n.218G>A||||||	microcephalin 1 ; MCPH1 antisense RNA 1
1104503	2_197098850_T_C	0	0.972222222222222	0	A|intron_variant|MODIFIER|MCPH1|ENSG00000147316|transcript|ENST00000344683.10|protein_coding|13/13|n.2453-7188G>A||||||,A|intron_variant|MODIFIER|MCPH1|ENSG00000147316|transcript|ENST00000521175.1|processed_transcript|1/2|n.241-6874G>A||||||,A|intron_variant|MODIFIER|MCPH1-AS1|ENSG00000249898|transcript|ENST00000527490.2|pseudogene|1/2|n.85-387C>T||||||,A|intron_variant|MODIFIER|MCPH1-AS1|ENSG00000249898|transcript|ENST00000525186.1|pseudogene|2/2|n.292-387C>T||||||,A|intron_variant|MODIFIER|MCPH1-AS1|ENSG00000249898|transcript|ENST00000522897.1|pseudogene|1/3|n.61-8496C>T||||||,A|intron_variant|MODIFIER|MCPH1-AS1|ENSG00000249898|transcript|ENST00000515608.5|pseudogene|1/4|n.526-8496C>T||||||,A|intron_variant|MODIFIER|MCPH1-AS1|ENSG00000249898|transcript|ENST00000659007.1|pseudogene|2/4|n.596-387C>T||||||,A|intron_variant|MODIFIER|MCPH1-AS1|ENSG00000249898|transcript|ENST00000662128.1|pseudogene|1/4|n.57-8496C>T||||||,A|intron_variant|MODIFIER|MCPH1-AS1|ENSG00000249898|transcript|ENST00000661193.1|pseudogene|1/4|n.70-387C>T||||||,A|intron_variant|MODIFIER|MCPH1-AS1|ENSG00000249898|transcript|ENST00000662747.1|pseudogene|1/4|n.57-387C>T||||||,A|intron_variant|MODIFIER|MCPH1-AS1|ENSG00000249898|transcript|ENST00000671468.1|pseudogene|2/6|n.596-387C>T||||||,A|intron_variant|MODIFIER|MCPH1-AS1|ENSG00000249898|transcript|ENST00000655775.1|pseudogene|1/2|n.77-8496C>T||||||,A|intron_variant|MODIFIER|MCPH1-AS1|ENSG00000249898|transcript|ENST00000659223.1|pseudogene|1/1|n.72-387C>T||||||	microcephalin 1 ; MCPH1 antisense RNA 1
1104504	2_197099965_G_A	0	1	0	T|intron_variant|MODIFIER|MCPH1|ENSG00000147316|transcript|ENST00000344683.10|protein_coding|13/13|n.2453-6002C>T||||||,T|intron_variant|MODIFIER|MCPH1|ENSG00000147316|transcript|ENST00000521175.1|processed_transcript|1/2|n.241-5688C>T||||||,T|intron_variant|MODIFIER|MCPH1-AS1|ENSG00000249898|transcript|ENST00000527490.2|pseudogene|1/2|n.85-1573G>A||||||,T|intron_variant|MODIFIER|MCPH1-AS1|ENSG00000249898|transcript|ENST00000525186.1|pseudogene|2/2|n.292-1573G>A||||||,T|intron_variant|MODIFIER|MCPH1-AS1|ENSG00000249898|transcript|ENST00000522897.1|pseudogene|1/3|n.61-9682G>A||||||,T|intron_variant|MODIFIER|MCPH1-AS1|ENSG00000249898|transcript|ENST00000515608.5|pseudogene|1/4|n.526-9682G>A||||||,T|intron_variant|MODIFIER|MCPH1-AS1|ENSG00000249898|transcript|ENST00000659007.1|pseudogene|2/4|n.596-1573G>A||||||,T|intron_variant|MODIFIER|MCPH1-AS1|ENSG00000249898|transcript|ENST00000662128.1|pseudogene|1/4|n.57-9682G>A||||||,T|intron_variant|MODIFIER|MCPH1-AS1|ENSG00000249898|transcript|ENST00000661193.1|pseudogene|1/4|n.70-1573G>A||||||,T|intron_variant|MODIFIER|MCPH1-AS1|ENSG00000249898|transcript|ENST00000662747.1|pseudogene|1/4|n.57-1573G>A||||||,T|intron_variant|MODIFIER|MCPH1-AS1|ENSG00000249898|transcript|ENST00000671468.1|pseudogene|2/6|n.596-1573G>A||||||,T|intron_variant|MODIFIER|MCPH1-AS1|ENSG00000249898|transcript|ENST00000655775.1|pseudogene|1/2|n.77-9682G>A||||||,T|intron_variant|MODIFIER|MCPH1-AS1|ENSG00000249898|transcript|ENST00000659223.1|pseudogene|1/1|n.72-1573G>A||||||	microcephalin 1 ; MCPH1 antisense RNA 1
1104505	2_197101401_T_G	0	1	0	T|intron_variant|MODIFIER|MCPH1|ENSG00000147316|transcript|ENST00000344683.10|protein_coding|13/13|n.2453-5860C>T||||||,T|intron_variant|MODIFIER|MCPH1|ENSG00000147316|transcript|ENST00000521175.1|processed_transcript|1/2|n.241-5546C>T||||||,T|intron_variant|MODIFIER|MCPH1-AS1|ENSG00000249898|transcript|ENST00000527490.2|pseudogene|1/2|n.85-1715G>A||||||,T|intron_variant|MODIFIER|MCPH1-AS1|ENSG00000249898|transcript|ENST00000525186.1|pseudogene|2/2|n.292-1715G>A||||||,T|intron_variant|MODIFIER|MCPH1-AS1|ENSG00000249898|transcript|ENST00000522897.1|pseudogene|1/3|n.61-9824G>A||||||,T|intron_variant|MODIFIER|MCPH1-AS1|ENSG00000249898|transcript|ENST00000515608.5|pseudogene|1/4|n.526-9824G>A||||||,T|intron_variant|MODIFIER|MCPH1-AS1|ENSG00000249898|transcript|ENST00000659007.1|pseudogene|2/4|n.596-1715G>A||||||,T|intron_variant|MODIFIER|MCPH1-AS1|ENSG00000249898|transcript|ENST00000662128.1|pseudogene|1/4|n.57-9824G>A||||||,T|intron_variant|MODIFIER|MCPH1-AS1|ENSG00000249898|transcript|ENST00000661193.1|pseudogene|1/4|n.70-1715G>A||||||,T|intron_variant|MODIFIER|MCPH1-AS1|ENSG00000249898|transcript|ENST00000662747.1|pseudogene|1/4|n.57-1715G>A||||||,T|intron_variant|MODIFIER|MCPH1-AS1|ENSG00000249898|transcript|ENST00000671468.1|pseudogene|2/6|n.596-1715G>A||||||,T|intron_variant|MODIFIER|MCPH1-AS1|ENSG00000249898|transcript|ENST00000655775.1|pseudogene|1/2|n.77-9824G>A||||||,T|intron_variant|MODIFIER|MCPH1-AS1|ENSG00000249898|transcript|ENST00000659223.1|pseudogene|1/1|n.72-1715G>A||||||	microcephalin 1 ; MCPH1 antisense RNA 1
1104506	2_197102325_A_C	0	1	0	G|intron_variant|MODIFIER|MCPH1|ENSG00000147316|transcript|ENST00000344683.10|protein_coding|13/13|n.2453-5072C>G||||||,G|intron_variant|MODIFIER|MCPH1|ENSG00000147316|transcript|ENST00000521175.1|processed_transcript|1/2|n.241-4758C>G||||||,G|intron_variant|MODIFIER|MCPH1-AS1|ENSG00000249898|transcript|ENST00000527490.2|pseudogene|1/2|n.85-2503G>C||||||,G|intron_variant|MODIFIER|MCPH1-AS1|ENSG00000249898|transcript|ENST00000525186.1|pseudogene|2/2|n.292-2503G>C||||||,G|intron_variant|MODIFIER|MCPH1-AS1|ENSG00000249898|transcript|ENST00000522897.1|pseudogene|1/3|n.61-10612G>C||||||,G|intron_variant|MODIFIER|MCPH1-AS1|ENSG00000249898|transcript|ENST00000515608.5|pseudogene|1/4|n.525+10361G>C||||||,G|intron_variant|MODIFIER|MCPH1-AS1|ENSG00000249898|transcript|ENST00000659007.1|pseudogene|2/4|n.596-2503G>C||||||,G|intron_variant|MODIFIER|MCPH1-AS1|ENSG00000249898|transcript|ENST00000662128.1|pseudogene|1/4|n.57-10612G>C||||||,G|intron_variant|MODIFIER|MCPH1-AS1|ENSG00000249898|transcript|ENST00000661193.1|pseudogene|1/4|n.70-2503G>C||||||,G|intron_variant|MODIFIER|MCPH1-AS1|ENSG00000249898|transcript|ENST00000662747.1|pseudogene|1/4|n.57-2503G>C||||||,G|intron_variant|MODIFIER|MCPH1-AS1|ENSG00000249898|transcript|ENST00000671468.1|pseudogene|2/6|n.596-2503G>C||||||,G|intron_variant|MODIFIER|MCPH1-AS1|ENSG00000249898|transcript|ENST00000655775.1|pseudogene|1/2|n.77-10612G>C||||||,G|intron_variant|MODIFIER|MCPH1-AS1|ENSG00000249898|transcript|ENST00000659223.1|pseudogene|1/1|n.72-2503G>C||||||	microcephalin 1 ; MCPH1 antisense RNA 1
1104507	2_197105930_C_T	0	1	0	T|intron_variant|MODIFIER|MCPH1-AS1|ENSG00000249898|transcript|ENST00000527490.2|pseudogene|1/2|n.85-7604G>A||||||,T|intron_variant|MODIFIER|MCPH1-AS1|ENSG00000249898|transcript|ENST00000525186.1|pseudogene|2/2|n.292-7604G>A||||||,T|intron_variant|MODIFIER|MCPH1-AS1|ENSG00000249898|transcript|ENST00000522897.1|pseudogene|1/3|n.61-15713G>A||||||,T|intron_variant|MODIFIER|MCPH1-AS1|ENSG00000249898|transcript|ENST00000515608.5|pseudogene|1/4|n.525+5260G>A||||||,T|intron_variant|MODIFIER|MCPH1-AS1|ENSG00000249898|transcript|ENST00000659007.1|pseudogene|2/4|n.596-7604G>A||||||,T|intron_variant|MODIFIER|MCPH1-AS1|ENSG00000249898|transcript|ENST00000662128.1|pseudogene|1/4|n.57-15713G>A||||||,T|intron_variant|MODIFIER|MCPH1-AS1|ENSG00000249898|transcript|ENST00000661193.1|pseudogene|1/4|n.70-7604G>A||||||,T|intron_variant|MODIFIER|MCPH1-AS1|ENSG00000249898|transcript|ENST00000662747.1|pseudogene|1/4|n.57-7604G>A||||||,T|intron_variant|MODIFIER|MCPH1-AS1|ENSG00000249898|transcript|ENST00000671468.1|pseudogene|2/6|n.596-7604G>A||||||,T|intron_variant|MODIFIER|MCPH1-AS1|ENSG00000249898|transcript|ENST00000655775.1|pseudogene|1/2|n.77-15713G>A||||||,T|intron_variant|MODIFIER|MCPH1-AS1|ENSG00000249898|transcript|ENST00000659223.1|pseudogene|1/1|n.72-7604G>A||||||,T|non_coding_transcript_exon_variant|MODIFIER|MCPH1|ENSG00000147316|transcript|ENST00000344683.10|protein_coding|14/14|n.2482C>T||||||,T|non_coding_transcript_exon_variant|MODIFIER|MCPH1|ENSG00000147316|transcript|ENST00000521175.1|processed_transcript|3/3|n.430C>T||||||	MCPH1 antisense RNA 1 ; microcephalin 1
1104508	2_197106859_C_T	0	1	0	T|3_prime_UTR_variant|MODIFIER|MCPH1|ENSG00000147316|transcript|ENST00000344683.10|protein_coding|14/14|n.*5138A>T|||||5138|,T|intron_variant|MODIFIER|MCPH1-AS1|ENSG00000249898|transcript|ENST00000527490.2|pseudogene|1/2|n.85-12765T>A||||||,T|intron_variant|MODIFIER|MCPH1-AS1|ENSG00000249898|transcript|ENST00000525186.1|pseudogene|2/2|n.292-12765T>A||||||,T|intron_variant|MODIFIER|MCPH1-AS1|ENSG00000249898|transcript|ENST00000522897.1|pseudogene|1/3|n.61-20874T>A||||||,T|intron_variant|MODIFIER|MCPH1-AS1|ENSG00000249898|transcript|ENST00000515608.5|pseudogene|1/4|n.525+99T>A||||||,T|intron_variant|MODIFIER|MCPH1-AS1|ENSG00000249898|transcript|ENST00000659007.1|pseudogene|2/4|n.596-12765T>A||||||,T|intron_variant|MODIFIER|MCPH1-AS1|ENSG00000249898|transcript|ENST00000662128.1|pseudogene|1/4|n.57-20874T>A||||||,T|intron_variant|MODIFIER|MCPH1-AS1|ENSG00000249898|transcript|ENST00000661193.1|pseudogene|1/4|n.70-12765T>A||||||,T|intron_variant|MODIFIER|MCPH1-AS1|ENSG00000249898|transcript|ENST00000662747.1|pseudogene|1/4|n.57-12765T>A||||||,T|intron_variant|MODIFIER|MCPH1-AS1|ENSG00000249898|transcript|ENST00000671468.1|pseudogene|2/6|n.596-12765T>A||||||,T|intron_variant|MODIFIER|MCPH1-AS1|ENSG00000249898|transcript|ENST00000655775.1|pseudogene|1/2|n.77-20874T>A||||||,T|intron_variant|MODIFIER|MCPH1-AS1|ENSG00000249898|transcript|ENST00000659223.1|pseudogene|1/1|n.72-12765T>A||||||,T|non_coding_transcript_exon_variant|MODIFIER|MCPH1|ENSG00000147316|transcript|ENST00000344683.10|protein_coding|14/14|n.*5138A>T||||||	microcephalin 1 ; MCPH1 antisense RNA 1
1104509	2_197113901_G_T	0	1	0	G|intron_variant|MODIFIER|MCPH1-AS1|ENSG00000249898|transcript|ENST00000527490.2|pseudogene|1/2|n.85-14506G>C||||||,G|intron_variant|MODIFIER|MCPH1-AS1|ENSG00000249898|transcript|ENST00000525186.1|pseudogene|2/2|n.292-14506G>C||||||,G|intron_variant|MODIFIER|MCPH1-AS1|ENSG00000249898|transcript|ENST00000522897.1|pseudogene|1/3|n.61-22615G>C||||||,G|intron_variant|MODIFIER|MCPH1-AS1|ENSG00000249898|transcript|ENST00000659007.1|pseudogene|2/4|n.596-14506G>C||||||,G|intron_variant|MODIFIER|MCPH1-AS1|ENSG00000249898|transcript|ENST00000662128.1|pseudogene|1/4|n.57-22615G>C||||||,G|intron_variant|MODIFIER|MCPH1-AS1|ENSG00000249898|transcript|ENST00000661193.1|pseudogene|1/4|n.70-14506G>C||||||,G|intron_variant|MODIFIER|MCPH1-AS1|ENSG00000249898|transcript|ENST00000662747.1|pseudogene|1/4|n.57-14506G>C||||||,G|intron_variant|MODIFIER|MCPH1-AS1|ENSG00000249898|transcript|ENST00000671468.1|pseudogene|2/6|n.596-14506G>C||||||,G|intron_variant|MODIFIER|MCPH1-AS1|ENSG00000249898|transcript|ENST00000655775.1|pseudogene|1/2|n.77-22615G>C||||||,G|intron_variant|MODIFIER|MCPH1-AS1|ENSG00000249898|transcript|ENST00000659223.1|pseudogene|1/1|n.72-14506G>C||||||	MCPH1 antisense RNA 1
1104510	2_197116680_A_G	0	1	0	T|intron_variant|MODIFIER|MCPH1-AS1|ENSG00000249898|transcript|ENST00000527490.2|pseudogene|1/2|n.85-20952G>A||||||,T|intron_variant|MODIFIER|MCPH1-AS1|ENSG00000249898|transcript|ENST00000525186.1|pseudogene|2/2|n.291+13618G>A||||||,T|intron_variant|MODIFIER|MCPH1-AS1|ENSG00000249898|transcript|ENST00000522897.1|pseudogene|1/3|n.61-29061G>A||||||,T|intron_variant|MODIFIER|MCPH1-AS1|ENSG00000249898|transcript|ENST00000659007.1|pseudogene|2/4|n.595+13618G>A||||||,T|intron_variant|MODIFIER|MCPH1-AS1|ENSG00000249898|transcript|ENST00000662128.1|pseudogene|1/4|n.57-29061G>A||||||,T|intron_variant|MODIFIER|MCPH1-AS1|ENSG00000249898|transcript|ENST00000661193.1|pseudogene|1/4|n.70-20952G>A||||||,T|intron_variant|MODIFIER|MCPH1-AS1|ENSG00000249898|transcript|ENST00000662747.1|pseudogene|1/4|n.57-20952G>A||||||,T|intron_variant|MODIFIER|MCPH1-AS1|ENSG00000249898|transcript|ENST00000671468.1|pseudogene|2/6|n.595+13618G>A||||||,T|intron_variant|MODIFIER|MCPH1-AS1|ENSG00000249898|transcript|ENST00000655775.1|pseudogene|1/2|n.77-29061G>A||||||,T|intron_variant|MODIFIER|MCPH1-AS1|ENSG00000249898|transcript|ENST00000659223.1|pseudogene|1/1|n.72-20952G>A||||||	MCPH1 antisense RNA 1
1104511	2_197119113_C_T	0	1	0	A|intron_variant|MODIFIER|MCPH1-AS1|ENSG00000249898|transcript|ENST00000527490.2|pseudogene|1/2|n.85-21179A>T||||||,A|intron_variant|MODIFIER|MCPH1-AS1|ENSG00000249898|transcript|ENST00000525186.1|pseudogene|2/2|n.291+13391A>T||||||,A|intron_variant|MODIFIER|MCPH1-AS1|ENSG00000249898|transcript|ENST00000522897.1|pseudogene|1/3|n.61-29288A>T||||||,A|intron_variant|MODIFIER|MCPH1-AS1|ENSG00000249898|transcript|ENST00000659007.1|pseudogene|2/4|n.595+13391A>T||||||,A|intron_variant|MODIFIER|MCPH1-AS1|ENSG00000249898|transcript|ENST00000662128.1|pseudogene|1/4|n.57-29288A>T||||||,A|intron_variant|MODIFIER|MCPH1-AS1|ENSG00000249898|transcript|ENST00000661193.1|pseudogene|1/4|n.70-21179A>T||||||,A|intron_variant|MODIFIER|MCPH1-AS1|ENSG00000249898|transcript|ENST00000662747.1|pseudogene|1/4|n.57-21179A>T||||||,A|intron_variant|MODIFIER|MCPH1-AS1|ENSG00000249898|transcript|ENST00000671468.1|pseudogene|2/6|n.595+13391A>T||||||,A|intron_variant|MODIFIER|MCPH1-AS1|ENSG00000249898|transcript|ENST00000655775.1|pseudogene|1/2|n.77-29288A>T||||||,A|intron_variant|MODIFIER|MCPH1-AS1|ENSG00000249898|transcript|ENST00000659223.1|pseudogene|1/1|n.72-21179A>T||||||	MCPH1 antisense RNA 1
1104512	2_197121889_T_G	0	0.696969696969697	0	T|intron_variant|MODIFIER|MCPH1-AS1|ENSG00000249898|transcript|ENST00000527490.2|pseudogene|1/2|n.85-27688G>A||||||,T|intron_variant|MODIFIER|MCPH1-AS1|ENSG00000249898|transcript|ENST00000525186.1|pseudogene|2/2|n.291+6882G>A||||||,T|intron_variant|MODIFIER|MCPH1-AS1|ENSG00000249898|transcript|ENST00000522897.1|pseudogene|1/3|n.61-35797G>A||||||,T|intron_variant|MODIFIER|MCPH1-AS1|ENSG00000249898|transcript|ENST00000659007.1|pseudogene|2/4|n.595+6882G>A||||||,T|intron_variant|MODIFIER|MCPH1-AS1|ENSG00000249898|transcript|ENST00000662128.1|pseudogene|1/4|n.57-35797G>A||||||,T|intron_variant|MODIFIER|MCPH1-AS1|ENSG00000249898|transcript|ENST00000661193.1|pseudogene|1/4|n.70-27688G>A||||||,T|intron_variant|MODIFIER|MCPH1-AS1|ENSG00000249898|transcript|ENST00000662747.1|pseudogene|1/4|n.57-27688G>A||||||,T|intron_variant|MODIFIER|MCPH1-AS1|ENSG00000249898|transcript|ENST00000671468.1|pseudogene|2/6|n.595+6882G>A||||||,T|intron_variant|MODIFIER|MCPH1-AS1|ENSG00000249898|transcript|ENST00000655775.1|pseudogene|1/2|n.77-35797G>A||||||,T|intron_variant|MODIFIER|MCPH1-AS1|ENSG00000249898|transcript|ENST00000659223.1|pseudogene|1/1|n.72-27688G>A||||||	MCPH1 antisense RNA 1
1104513	2_197123058_A_G	0	1	0	A|intron_variant|MODIFIER|MCPH1-AS1|ENSG00000249898|transcript|ENST00000527490.2|pseudogene|1/2|n.85-34906C>T||||||,A|intron_variant|MODIFIER|MCPH1-AS1|ENSG00000249898|transcript|ENST00000525186.1|pseudogene|1/2|n.40-85C>T||||||,A|intron_variant|MODIFIER|MCPH1-AS1|ENSG00000249898|transcript|ENST00000522897.1|pseudogene|1/3|n.60+37816C>T||||||,A|intron_variant|MODIFIER|MCPH1-AS1|ENSG00000249898|transcript|ENST00000659007.1|pseudogene|1/4|n.344-85C>T||||||,A|intron_variant|MODIFIER|MCPH1-AS1|ENSG00000249898|transcript|ENST00000662128.1|pseudogene|1/4|n.56+37816C>T||||||,A|intron_variant|MODIFIER|MCPH1-AS1|ENSG00000249898|transcript|ENST00000661193.1|pseudogene|1/4|n.70-34906C>T||||||,A|intron_variant|MODIFIER|MCPH1-AS1|ENSG00000249898|transcript|ENST00000662747.1|pseudogene|1/4|n.57-34906C>T||||||,A|intron_variant|MODIFIER|MCPH1-AS1|ENSG00000249898|transcript|ENST00000671468.1|pseudogene|1/6|n.344-85C>T||||||,A|intron_variant|MODIFIER|MCPH1-AS1|ENSG00000249898|transcript|ENST00000655775.1|pseudogene|1/2|n.76+37816C>T||||||,A|intron_variant|MODIFIER|MCPH1-AS1|ENSG00000249898|transcript|ENST00000659223.1|pseudogene|1/1|n.72-34906C>T||||||,A|intron_variant|MODIFIER|MCPH1-AS1|ENSG00000249898|transcript|ENST00000670222.1|pseudogene|1/1|n.77-85C>T||||||	MCPH1 antisense RNA 1
1104514	2_197123860_T_A	0	1	0	C|intron_variant|MODIFIER|MCPH1-AS1|ENSG00000249898|transcript|ENST00000527490.2|pseudogene|1/2|n.85-35117A>G||||||,C|intron_variant|MODIFIER|MCPH1-AS1|ENSG00000249898|transcript|ENST00000525186.1|pseudogene|1/2|n.40-296A>G||||||,C|intron_variant|MODIFIER|MCPH1-AS1|ENSG00000249898|transcript|ENST00000522897.1|pseudogene|1/3|n.60+37605A>G||||||,C|intron_variant|MODIFIER|MCPH1-AS1|ENSG00000249898|transcript|ENST00000659007.1|pseudogene|1/4|n.344-296A>G||||||,C|intron_variant|MODIFIER|MCPH1-AS1|ENSG00000249898|transcript|ENST00000662128.1|pseudogene|1/4|n.56+37605A>G||||||,C|intron_variant|MODIFIER|MCPH1-AS1|ENSG00000249898|transcript|ENST00000661193.1|pseudogene|1/4|n.70-35117A>G||||||,C|intron_variant|MODIFIER|MCPH1-AS1|ENSG00000249898|transcript|ENST00000662747.1|pseudogene|1/4|n.57-35117A>G||||||,C|intron_variant|MODIFIER|MCPH1-AS1|ENSG00000249898|transcript|ENST00000671468.1|pseudogene|1/6|n.344-296A>G||||||,C|intron_variant|MODIFIER|MCPH1-AS1|ENSG00000249898|transcript|ENST00000655775.1|pseudogene|1/2|n.76+37605A>G||||||,C|intron_variant|MODIFIER|MCPH1-AS1|ENSG00000249898|transcript|ENST00000659223.1|pseudogene|1/1|n.72-35117A>G||||||,C|intron_variant|MODIFIER|MCPH1-AS1|ENSG00000249898|transcript|ENST00000670222.1|pseudogene|1/1|n.77-296A>G||||||	MCPH1 antisense RNA 1
1104515	2_197124288_C_T	0	1	0	C|intron_variant|MODIFIER|MCPH1-AS1|ENSG00000249898|transcript|ENST00000527490.2|pseudogene|1/2|n.85-36215A>G||||||,C|intron_variant|MODIFIER|MCPH1-AS1|ENSG00000249898|transcript|ENST00000525186.1|pseudogene|1/2|n.40-1394A>G||||||,C|intron_variant|MODIFIER|MCPH1-AS1|ENSG00000249898|transcript|ENST00000522897.1|pseudogene|1/3|n.60+36507A>G||||||,C|intron_variant|MODIFIER|MCPH1-AS1|ENSG00000249898|transcript|ENST00000659007.1|pseudogene|1/4|n.344-1394A>G||||||,C|intron_variant|MODIFIER|MCPH1-AS1|ENSG00000249898|transcript|ENST00000662128.1|pseudogene|1/4|n.56+36507A>G||||||,C|intron_variant|MODIFIER|MCPH1-AS1|ENSG00000249898|transcript|ENST00000661193.1|pseudogene|1/4|n.70-36215A>G||||||,C|intron_variant|MODIFIER|MCPH1-AS1|ENSG00000249898|transcript|ENST00000662747.1|pseudogene|1/4|n.57-36215A>G||||||,C|intron_variant|MODIFIER|MCPH1-AS1|ENSG00000249898|transcript|ENST00000671468.1|pseudogene|1/6|n.344-1394A>G||||||,C|intron_variant|MODIFIER|MCPH1-AS1|ENSG00000249898|transcript|ENST00000655775.1|pseudogene|1/2|n.76+36507A>G||||||,C|intron_variant|MODIFIER|MCPH1-AS1|ENSG00000249898|transcript|ENST00000659223.1|pseudogene|1/1|n.72-36215A>G||||||,C|intron_variant|MODIFIER|MCPH1-AS1|ENSG00000249898|transcript|ENST00000670222.1|pseudogene|1/1|n.77-1394A>G||||||	MCPH1 antisense RNA 1
1104516	2_197124830_G_A	0	1	0	G|intron_variant|MODIFIER|MCPH1-AS1|ENSG00000249898|transcript|ENST00000527490.2|pseudogene|1/2|n.84+34379G>C||||||,G|intron_variant|MODIFIER|MCPH1-AS1|ENSG00000249898|transcript|ENST00000525186.1|pseudogene|1/2|n.40-3522G>C||||||,G|intron_variant|MODIFIER|MCPH1-AS1|ENSG00000249898|transcript|ENST00000522897.1|pseudogene|1/3|n.60+34379G>C||||||,G|intron_variant|MODIFIER|MCPH1-AS1|ENSG00000249898|transcript|ENST00000659007.1|pseudogene|1/4|n.343+784G>C||||||,G|intron_variant|MODIFIER|MCPH1-AS1|ENSG00000249898|transcript|ENST00000662128.1|pseudogene|1/4|n.56+34379G>C||||||,G|intron_variant|MODIFIER|MCPH1-AS1|ENSG00000249898|transcript|ENST00000661193.1|pseudogene|1/4|n.69+34379G>C||||||,G|intron_variant|MODIFIER|MCPH1-AS1|ENSG00000249898|transcript|ENST00000662747.1|pseudogene|1/4|n.56+34379G>C||||||,G|intron_variant|MODIFIER|MCPH1-AS1|ENSG00000249898|transcript|ENST00000671468.1|pseudogene|1/6|n.343+784G>C||||||,G|intron_variant|MODIFIER|MCPH1-AS1|ENSG00000249898|transcript|ENST00000655775.1|pseudogene|1/2|n.76+34379G>C||||||,G|intron_variant|MODIFIER|MCPH1-AS1|ENSG00000249898|transcript|ENST00000659223.1|pseudogene|1/1|n.71+34379G>C||||||,G|intron_variant|MODIFIER|MCPH1-AS1|ENSG00000249898|transcript|ENST00000670222.1|pseudogene|1/1|n.77-3522G>C||||||	MCPH1 antisense RNA 1
1104517	2_197126458_G_A	0	1	0	A|intron_variant|MODIFIER|MCPH1-AS1|ENSG00000249898|transcript|ENST00000527490.2|pseudogene|1/2|n.84+31486C>T||||||,A|intron_variant|MODIFIER|MCPH1-AS1|ENSG00000249898|transcript|ENST00000525186.1|pseudogene|1/2|n.40-6415C>T||||||,A|intron_variant|MODIFIER|MCPH1-AS1|ENSG00000249898|transcript|ENST00000522897.1|pseudogene|1/3|n.60+31486C>T||||||,A|intron_variant|MODIFIER|MCPH1-AS1|ENSG00000249898|transcript|ENST00000662128.1|pseudogene|1/4|n.56+31486C>T||||||,A|intron_variant|MODIFIER|MCPH1-AS1|ENSG00000249898|transcript|ENST00000661193.1|pseudogene|1/4|n.69+31486C>T||||||,A|intron_variant|MODIFIER|MCPH1-AS1|ENSG00000249898|transcript|ENST00000662747.1|pseudogene|1/4|n.56+31486C>T||||||,A|intron_variant|MODIFIER|MCPH1-AS1|ENSG00000249898|transcript|ENST00000655775.1|pseudogene|1/2|n.76+31486C>T||||||,A|intron_variant|MODIFIER|MCPH1-AS1|ENSG00000249898|transcript|ENST00000659223.1|pseudogene|1/1|n.71+31486C>T||||||,A|intron_variant|MODIFIER|MCPH1-AS1|ENSG00000249898|transcript|ENST00000670222.1|pseudogene|1/1|n.77-6415C>T||||||	MCPH1 antisense RNA 1
1104518	2_197133391_C_T	0	1	0	T|intron_variant|MODIFIER|MCPH1-AS1|ENSG00000249898|transcript|ENST00000527490.2|pseudogene|1/2|n.84+21926G>A||||||,T|intron_variant|MODIFIER|MCPH1-AS1|ENSG00000249898|transcript|ENST00000525186.1|pseudogene|1/2|n.40-15975G>A||||||,T|intron_variant|MODIFIER|MCPH1-AS1|ENSG00000249898|transcript|ENST00000522897.1|pseudogene|1/3|n.60+21926G>A||||||,T|intron_variant|MODIFIER|MCPH1-AS1|ENSG00000249898|transcript|ENST00000662128.1|pseudogene|1/4|n.56+21926G>A||||||,T|intron_variant|MODIFIER|MCPH1-AS1|ENSG00000249898|transcript|ENST00000661193.1|pseudogene|1/4|n.69+21926G>A||||||,T|intron_variant|MODIFIER|MCPH1-AS1|ENSG00000249898|transcript|ENST00000662747.1|pseudogene|1/4|n.56+21926G>A||||||,T|intron_variant|MODIFIER|MCPH1-AS1|ENSG00000249898|transcript|ENST00000655775.1|pseudogene|1/2|n.76+21926G>A||||||,T|intron_variant|MODIFIER|MCPH1-AS1|ENSG00000249898|transcript|ENST00000659223.1|pseudogene|1/1|n.71+21926G>A||||||,T|intron_variant|MODIFIER|MCPH1-AS1|ENSG00000249898|transcript|ENST00000670222.1|pseudogene|1/1|n.77-15975G>A||||||	MCPH1 antisense RNA 1
1104519	2_197135526_C_A	0	1	0	C|intron_variant|MODIFIER|MCPH1-AS1|ENSG00000249898|transcript|ENST00000527490.2|pseudogene|1/2|n.84+15000A>G||||||,C|intron_variant|MODIFIER|MCPH1-AS1|ENSG00000249898|transcript|ENST00000525186.1|pseudogene|1/2|n.39+15000A>G||||||,C|intron_variant|MODIFIER|MCPH1-AS1|ENSG00000249898|transcript|ENST00000522897.1|pseudogene|1/3|n.60+15000A>G||||||,C|intron_variant|MODIFIER|MCPH1-AS1|ENSG00000249898|transcript|ENST00000662128.1|pseudogene|1/4|n.56+15000A>G||||||,C|intron_variant|MODIFIER|MCPH1-AS1|ENSG00000249898|transcript|ENST00000661193.1|pseudogene|1/4|n.69+15000A>G||||||,C|intron_variant|MODIFIER|MCPH1-AS1|ENSG00000249898|transcript|ENST00000662747.1|pseudogene|1/4|n.56+15000A>G||||||,C|intron_variant|MODIFIER|MCPH1-AS1|ENSG00000249898|transcript|ENST00000655775.1|pseudogene|1/2|n.76+15000A>G||||||,C|intron_variant|MODIFIER|MCPH1-AS1|ENSG00000249898|transcript|ENST00000659223.1|pseudogene|1/1|n.71+15000A>G||||||,C|intron_variant|MODIFIER|MCPH1-AS1|ENSG00000249898|transcript|ENST00000670222.1|pseudogene|1/1|n.76+15000A>G||||||	MCPH1 antisense RNA 1
1104520	2_197136595_A_G	0	0.975	0	G|intron_variant|MODIFIER|MCPH1-AS1|ENSG00000249898|transcript|ENST00000527490.2|pseudogene|1/2|n.84+7550T>C||||||,G|intron_variant|MODIFIER|MCPH1-AS1|ENSG00000249898|transcript|ENST00000525186.1|pseudogene|1/2|n.39+7550T>C||||||,G|intron_variant|MODIFIER|MCPH1-AS1|ENSG00000249898|transcript|ENST00000522897.1|pseudogene|1/3|n.60+7550T>C||||||,G|intron_variant|MODIFIER|MCPH1-AS1|ENSG00000249898|transcript|ENST00000662128.1|pseudogene|1/4|n.56+7550T>C||||||,G|intron_variant|MODIFIER|MCPH1-AS1|ENSG00000249898|transcript|ENST00000661193.1|pseudogene|1/4|n.69+7550T>C||||||,G|intron_variant|MODIFIER|MCPH1-AS1|ENSG00000249898|transcript|ENST00000662747.1|pseudogene|1/4|n.56+7550T>C||||||,G|intron_variant|MODIFIER|MCPH1-AS1|ENSG00000249898|transcript|ENST00000655775.1|pseudogene|1/2|n.76+7550T>C||||||,G|intron_variant|MODIFIER|MCPH1-AS1|ENSG00000249898|transcript|ENST00000659223.1|pseudogene|1/1|n.71+7550T>C||||||,G|intron_variant|MODIFIER|MCPH1-AS1|ENSG00000249898|transcript|ENST00000670222.1|pseudogene|1/1|n.76+7550T>C||||||	MCPH1 antisense RNA 1
1104521	2_197139226_G_A	0	1	0	T|intron_variant|MODIFIER|MCPH1-AS1|ENSG00000249898|transcript|ENST00000527490.2|pseudogene|1/2|n.84+1794C>A||||||,T|intron_variant|MODIFIER|MCPH1-AS1|ENSG00000249898|transcript|ENST00000525186.1|pseudogene|1/2|n.39+1794C>A||||||,T|intron_variant|MODIFIER|MCPH1-AS1|ENSG00000249898|transcript|ENST00000522897.1|pseudogene|1/3|n.60+1794C>A||||||,T|intron_variant|MODIFIER|MCPH1-AS1|ENSG00000249898|transcript|ENST00000662128.1|pseudogene|1/4|n.56+1794C>A||||||,T|intron_variant|MODIFIER|MCPH1-AS1|ENSG00000249898|transcript|ENST00000661193.1|pseudogene|1/4|n.69+1794C>A||||||,T|intron_variant|MODIFIER|MCPH1-AS1|ENSG00000249898|transcript|ENST00000662747.1|pseudogene|1/4|n.56+1794C>A||||||,T|intron_variant|MODIFIER|MCPH1-AS1|ENSG00000249898|transcript|ENST00000655775.1|pseudogene|1/2|n.76+1794C>A||||||,T|intron_variant|MODIFIER|MCPH1-AS1|ENSG00000249898|transcript|ENST00000659223.1|pseudogene|1/1|n.71+1794C>A||||||,T|intron_variant|MODIFIER|MCPH1-AS1|ENSG00000249898|transcript|ENST00000670222.1|pseudogene|1/1|n.76+1794C>A||||||	MCPH1 antisense RNA 1
1104522	2_197141995_T_G	0	1	0	C|intron_variant|MODIFIER|MCPH1-AS1|ENSG00000249898|transcript|ENST00000527490.2|pseudogene|1/2|n.84+1135A>G||||||,C|intron_variant|MODIFIER|MCPH1-AS1|ENSG00000249898|transcript|ENST00000525186.1|pseudogene|1/2|n.39+1135A>G||||||,C|intron_variant|MODIFIER|MCPH1-AS1|ENSG00000249898|transcript|ENST00000522897.1|pseudogene|1/3|n.60+1135A>G||||||,C|intron_variant|MODIFIER|MCPH1-AS1|ENSG00000249898|transcript|ENST00000662128.1|pseudogene|1/4|n.56+1135A>G||||||,C|intron_variant|MODIFIER|MCPH1-AS1|ENSG00000249898|transcript|ENST00000661193.1|pseudogene|1/4|n.69+1135A>G||||||,C|intron_variant|MODIFIER|MCPH1-AS1|ENSG00000249898|transcript|ENST00000662747.1|pseudogene|1/4|n.56+1135A>G||||||,C|intron_variant|MODIFIER|MCPH1-AS1|ENSG00000249898|transcript|ENST00000655775.1|pseudogene|1/2|n.76+1135A>G||||||,C|intron_variant|MODIFIER|MCPH1-AS1|ENSG00000249898|transcript|ENST00000659223.1|pseudogene|1/1|n.71+1135A>G||||||,C|intron_variant|MODIFIER|MCPH1-AS1|ENSG00000249898|transcript|ENST00000670222.1|pseudogene|1/1|n.76+1135A>G||||||	MCPH1 antisense RNA 1
1104523	2_197152708_G_A	0	1	0	T|intron_variant|MODIFIER|AGPAT5|ENSG00000155189|transcript|ENST00000518327.1|protein_coding|1/2|c.193+2238C>T||||||WARNING_TRANSCRIPT_NO_START_CODON,T|intron_variant|MODIFIER|AGPAT5|ENSG00000155189|transcript|ENST00000285518.11|protein_coding|1/7|n.219+2238C>T||||||,T|intron_variant|MODIFIER|AGPAT5|ENSG00000155189|transcript|ENST00000523586.1|nonsense_mediated_decay|2/3|c.*154+1583C>T||||||WARNING_TRANSCRIPT_NO_START_CODON,T|intron_variant|MODIFIER|AGPAT5|ENSG00000155189|transcript|ENST00000523234.5|nonsense_mediated_decay|1/6|n.219+2238C>T||||||	1-acylglycerol-3-phosphate O-acyltransferase 5
1104524	2_197153764_A_G	0	1	0	T|intron_variant|MODIFIER|AGPAT5|ENSG00000155189|transcript|ENST00000518327.1|protein_coding|1/2|c.193+2854C>T||||||WARNING_TRANSCRIPT_NO_START_CODON,T|intron_variant|MODIFIER|AGPAT5|ENSG00000155189|transcript|ENST00000285518.11|protein_coding|1/7|n.219+2854C>T||||||,T|intron_variant|MODIFIER|AGPAT5|ENSG00000155189|transcript|ENST00000523586.1|nonsense_mediated_decay|2/3|c.*154+2199C>T||||||WARNING_TRANSCRIPT_NO_START_CODON,T|intron_variant|MODIFIER|AGPAT5|ENSG00000155189|transcript|ENST00000523234.5|nonsense_mediated_decay|1/6|n.219+2854C>T||||||	1-acylglycerol-3-phosphate O-acyltransferase 5
1104525	2_197154894_T_C	0	1	0	T|intron_variant|MODIFIER|AGPAT5|ENSG00000155189|transcript|ENST00000518327.1|protein_coding|1/2|c.193+3519C>T||||||WARNING_TRANSCRIPT_NO_START_CODON,T|intron_variant|MODIFIER|AGPAT5|ENSG00000155189|transcript|ENST00000285518.11|protein_coding|1/7|n.219+3519C>T||||||,T|intron_variant|MODIFIER|AGPAT5|ENSG00000155189|transcript|ENST00000523586.1|nonsense_mediated_decay|2/3|c.*154+2864C>T||||||WARNING_TRANSCRIPT_NO_START_CODON,T|intron_variant|MODIFIER|AGPAT5|ENSG00000155189|transcript|ENST00000523234.5|nonsense_mediated_decay|1/6|n.219+3519C>T||||||	1-acylglycerol-3-phosphate O-acyltransferase 5
1104526	2_197157169_G_A	0	1	0	A|intron_variant|MODIFIER|AGPAT5|ENSG00000155189|transcript|ENST00000518327.1|protein_coding|1/2|c.193+5757C>A||||||WARNING_TRANSCRIPT_NO_START_CODON,A|intron_variant|MODIFIER|AGPAT5|ENSG00000155189|transcript|ENST00000285518.11|protein_coding|1/7|n.219+5757C>A||||||,A|intron_variant|MODIFIER|AGPAT5|ENSG00000155189|transcript|ENST00000523586.1|nonsense_mediated_decay|2/3|c.*154+5102C>A||||||WARNING_TRANSCRIPT_NO_START_CODON,A|intron_variant|MODIFIER|AGPAT5|ENSG00000155189|transcript|ENST00000523234.5|nonsense_mediated_decay|1/6|n.219+5757C>A||||||	1-acylglycerol-3-phosphate O-acyltransferase 5
1104527	2_197158240_A_G	0	1	0	G|intron_variant|MODIFIER|AGPAT5|ENSG00000155189|transcript|ENST00000518327.1|protein_coding|1/2|c.193+5860C>G||||||WARNING_TRANSCRIPT_NO_START_CODON,G|intron_variant|MODIFIER|AGPAT5|ENSG00000155189|transcript|ENST00000285518.11|protein_coding|1/7|n.219+5860C>G||||||,G|intron_variant|MODIFIER|AGPAT5|ENSG00000155189|transcript|ENST00000523586.1|nonsense_mediated_decay|2/3|c.*154+5205C>G||||||WARNING_TRANSCRIPT_NO_START_CODON,G|intron_variant|MODIFIER|AGPAT5|ENSG00000155189|transcript|ENST00000523234.5|nonsense_mediated_decay|1/6|n.219+5860C>G||||||	1-acylglycerol-3-phosphate O-acyltransferase 5
1104528	2_197166196_C_T	0	1	0	G|intron_variant|MODIFIER|AGPAT5|ENSG00000155189|transcript|ENST00000518327.1|protein_coding|1/2|c.193+19626A>G||||||WARNING_TRANSCRIPT_NO_START_CODON,G|intron_variant|MODIFIER|AGPAT5|ENSG00000155189|transcript|ENST00000285518.11|protein_coding|2/7|n.290-2198A>G||||||,G|intron_variant|MODIFIER|AGPAT5|ENSG00000155189|transcript|ENST00000523586.1|nonsense_mediated_decay|3/3|c.*225-2198A>G||||||WARNING_TRANSCRIPT_NO_START_CODON,G|intron_variant|MODIFIER|AGPAT5|ENSG00000155189|transcript|ENST00000523234.5|nonsense_mediated_decay|1/6|n.220-2198A>G||||||	1-acylglycerol-3-phosphate O-acyltransferase 5
1104529	2_197166462_G_C	0	1	0	T|intron_variant|MODIFIER|AGPAT5|ENSG00000155189|transcript|ENST00000518327.1|protein_coding|1/2|c.193+20862A>T||||||WARNING_TRANSCRIPT_NO_START_CODON,T|intron_variant|MODIFIER|AGPAT5|ENSG00000155189|transcript|ENST00000285518.11|protein_coding|2/7|n.290-962A>T||||||,T|intron_variant|MODIFIER|AGPAT5|ENSG00000155189|transcript|ENST00000523586.1|nonsense_mediated_decay|3/3|c.*225-962A>T||||||WARNING_TRANSCRIPT_NO_START_CODON,T|intron_variant|MODIFIER|AGPAT5|ENSG00000155189|transcript|ENST00000523234.5|nonsense_mediated_decay|1/6|n.220-962A>T||||||	1-acylglycerol-3-phosphate O-acyltransferase 5
1104530	2_197167959_A_G	0	1	0	T|intron_variant|MODIFIER|AGPAT5|ENSG00000155189|transcript|ENST00000518327.1|protein_coding|1/2|c.194-21635C>T||||||WARNING_TRANSCRIPT_NO_START_CODON,T|intron_variant|MODIFIER|AGPAT5|ENSG00000155189|transcript|ENST00000285518.11|protein_coding|4/7|n.495+766C>T||||||,T|intron_variant|MODIFIER|AGPAT5|ENSG00000155189|transcript|ENST00000523234.5|nonsense_mediated_decay|3/6|n.*161+766C>T||||||	1-acylglycerol-3-phosphate O-acyltransferase 5
1104531	2_197167987_A_G	0	1	0	T|intron_variant|MODIFIER|AGPAT5|ENSG00000155189|transcript|ENST00000518327.1|protein_coding|1/2|c.194-21149C>T||||||WARNING_TRANSCRIPT_NO_START_CODON,T|intron_variant|MODIFIER|AGPAT5|ENSG00000155189|transcript|ENST00000285518.11|protein_coding|4/7|n.495+1252C>T||||||,T|intron_variant|MODIFIER|AGPAT5|ENSG00000155189|transcript|ENST00000523234.5|nonsense_mediated_decay|3/6|n.*161+1252C>T||||||	1-acylglycerol-3-phosphate O-acyltransferase 5
1104532	2_197168559_T_C	0	1	0	C|intron_variant|MODIFIER|AGPAT5|ENSG00000155189|transcript|ENST00000518327.1|protein_coding|1/2|c.194-13567T>C||||||WARNING_TRANSCRIPT_NO_START_CODON,C|intron_variant|MODIFIER|AGPAT5|ENSG00000155189|transcript|ENST00000285518.11|protein_coding|4/7|n.496-177T>C||||||,C|intron_variant|MODIFIER|AGPAT5|ENSG00000155189|transcript|ENST00000530716.1|processed_transcript|1/4|n.176-177T>C||||||,C|intron_variant|MODIFIER|AGPAT5|ENSG00000155189|transcript|ENST00000523234.5|nonsense_mediated_decay|3/6|n.*162-177T>C||||||	1-acylglycerol-3-phosphate O-acyltransferase 5
1104533	2_197170891_T_G	0	1	0	C|intron_variant|MODIFIER|AGPAT5|ENSG00000155189|transcript|ENST00000518327.1|protein_coding|1/2|c.194-12223T>C||||||WARNING_TRANSCRIPT_NO_START_CODON,C|intron_variant|MODIFIER|AGPAT5|ENSG00000155189|transcript|ENST00000285518.11|protein_coding|5/7|n.586+1077T>C||||||,C|intron_variant|MODIFIER|AGPAT5|ENSG00000155189|transcript|ENST00000530716.1|processed_transcript|2/4|n.266+1077T>C||||||,C|intron_variant|MODIFIER|AGPAT5|ENSG00000155189|transcript|ENST00000523234.5|nonsense_mediated_decay|4/6|n.*252+1077T>C||||||	1-acylglycerol-3-phosphate O-acyltransferase 5
1104534	2_197175331_G_T	0	1	0.916666666666667	G|intron_variant|MODIFIER|AGPAT5|ENSG00000155189|transcript|ENST00000518327.1|protein_coding|1/2|c.194-4938C>G||||||WARNING_TRANSCRIPT_NO_START_CODON,G|intron_variant|MODIFIER|AGPAT5|ENSG00000155189|transcript|ENST00000285518.11|protein_coding|6/7|n.745+2285C>G||||||,G|intron_variant|MODIFIER|AGPAT5|ENSG00000155189|transcript|ENST00000530716.1|processed_transcript|3/4|n.425+2285C>G||||||,G|intron_variant|MODIFIER|AGPAT5|ENSG00000155189|transcript|ENST00000533159.1|processed_transcript|1/1|n.145+2285C>G||||||,G|intron_variant|MODIFIER|AGPAT5|ENSG00000155189|transcript|ENST00000523234.5|nonsense_mediated_decay|5/6|n.*411+2285C>G||||||	1-acylglycerol-3-phosphate O-acyltransferase 5
1104535	2_197175776_T_C	0	1	1	G|intron_variant|MODIFIER|AGPAT5|ENSG00000155189|transcript|ENST00000518327.1|protein_coding|1/2|c.194-4500A>G||||||WARNING_TRANSCRIPT_NO_START_CODON,G|intron_variant|MODIFIER|AGPAT5|ENSG00000155189|transcript|ENST00000285518.11|protein_coding|6/7|n.745+2723A>G||||||,G|intron_variant|MODIFIER|AGPAT5|ENSG00000155189|transcript|ENST00000530716.1|processed_transcript|3/4|n.425+2723A>G||||||,G|intron_variant|MODIFIER|AGPAT5|ENSG00000155189|transcript|ENST00000533159.1|processed_transcript|1/1|n.145+2723A>G||||||,G|intron_variant|MODIFIER|AGPAT5|ENSG00000155189|transcript|ENST00000523234.5|nonsense_mediated_decay|5/6|n.*411+2723A>G||||||	1-acylglycerol-3-phosphate O-acyltransferase 5
1104536	2_197179354_G_A	0	1	0.944444444444444	G|intron_variant|MODIFIER|AGPAT5|ENSG00000155189|transcript|ENST00000518327.1|protein_coding|1/2|c.194-2284C>G||||||WARNING_TRANSCRIPT_NO_START_CODON,G|intron_variant|MODIFIER|AGPAT5|ENSG00000155189|transcript|ENST00000285518.11|protein_coding|6/7|n.746-2284C>G||||||,G|intron_variant|MODIFIER|AGPAT5|ENSG00000155189|transcript|ENST00000530716.1|processed_transcript|3/4|n.426-2284C>G||||||,G|intron_variant|MODIFIER|AGPAT5|ENSG00000155189|transcript|ENST00000533159.1|processed_transcript|1/1|n.146-4396C>G||||||,G|intron_variant|MODIFIER|AGPAT5|ENSG00000155189|transcript|ENST00000523234.5|nonsense_mediated_decay|5/6|n.*412-2284C>G||||||	1-acylglycerol-3-phosphate O-acyltransferase 5
1104537	2_197180261_C_T	0	1	1	G|3_prime_UTR_variant|MODIFIER|AGPAT5|ENSG00000155189|transcript|ENST00000285518.11|protein_coding|8/8|n.*757A>G|||||757|,G|3_prime_UTR_variant|MODIFIER|AGPAT5|ENSG00000155189|transcript|ENST00000523234.5|nonsense_mediated_decay|7/7|n.*1515A>G|||||27387|,G|non_coding_transcript_exon_variant|MODIFIER|AGPAT5|ENSG00000155189|transcript|ENST00000285518.11|protein_coding|8/8|n.*757A>G||||||,G|non_coding_transcript_exon_variant|MODIFIER|AGPAT5|ENSG00000155189|transcript|ENST00000523234.5|nonsense_mediated_decay|7/7|n.*1515A>G||||||	1-acylglycerol-3-phosphate O-acyltransferase 5
1104538	2_197180806_T_C	0	1	0.882352941176471	T|3_prime_UTR_variant|MODIFIER|AGPAT5|ENSG00000155189|transcript|ENST00000285518.11|protein_coding|8/8|n.*1067C>T|||||1067|,T|3_prime_UTR_variant|MODIFIER|AGPAT5|ENSG00000155189|transcript|ENST00000523234.5|nonsense_mediated_decay|7/7|n.*1825C>T|||||27697|,T|non_coding_transcript_exon_variant|MODIFIER|AGPAT5|ENSG00000155189|transcript|ENST00000285518.11|protein_coding|8/8|n.*1067C>T||||||,T|non_coding_transcript_exon_variant|MODIFIER|AGPAT5|ENSG00000155189|transcript|ENST00000523234.5|nonsense_mediated_decay|7/7|n.*1825C>T||||||	1-acylglycerol-3-phosphate O-acyltransferase 5
1104539	2_197184737_T_C	0	0.78125	0	INTERGENIC	NA
1104540	2_197185473_C_T	0	1	0	INTERGENIC	NA
1104541	2_197185752_A_G	0	1	0	INTERGENIC	NA
1104542	2_197190048_T_C	0	1	1	INTERGENIC	NA
1104543	2_197192702_G_C	0	1	1	INTERGENIC	NA
1104544	2_197193376_G_A	0	1	0	INTERGENIC	NA
1104545	2_197200493_G_A	0	1	0	INTERGENIC	NA
1104546	2_197201280_A_G	0	1	0	C|intron_variant|MODIFIER|XKR5|ENSG00000275591|transcript|ENST00000618990.4|nonsense_mediated_decay|7/7|n.*800-493C>G||||||,C|intron_variant|MODIFIER|XKR5|ENSG00000275591|transcript|ENST00000618742.3|protein_coding|6/6|n.920-493C>G||||||	XK related 5
1104547	2_197206063_A_G	0	0.942857142857143	1	A|intron_variant|MODIFIER|XKR5|ENSG00000275591|transcript|ENST00000618990.4|nonsense_mediated_decay|3/7|n.*122+1006G>T||||||,A|intron_variant|MODIFIER|XKR5|ENSG00000275591|transcript|ENST00000618742.3|protein_coding|2/6|n.243-2814G>T||||||	XK related 5
1104548	2_197208321_A_C	0	1	0	C|intron_variant|MODIFIER|XKR5|ENSG00000275591|transcript|ENST00000618990.4|nonsense_mediated_decay|2/7|n.242+24C>G||||||,C|intron_variant|MODIFIER|XKR5|ENSG00000275591|transcript|ENST00000618742.3|protein_coding|2/6|n.242+24C>G||||||	XK related 5
1104549	2_197209558_A_G	0	1	0.947368421052632	C|intron_variant|MODIFIER|XKR5|ENSG00000275591|transcript|ENST00000618990.4|nonsense_mediated_decay|1/7|n.58+580A>G||||||,C|intron_variant|MODIFIER|XKR5|ENSG00000275591|transcript|ENST00000618742.3|protein_coding|1/6|n.58+580A>G||||||	XK related 5
1104550	2_197209660_T_G	0	1	0	G|non_coding_transcript_exon_variant|MODIFIER|GS1-24F4.2|ENSG00000245857|transcript|ENST00000500823.3|pseudogene|2/3|n.91T>G||||||,G|non_coding_transcript_exon_variant|MODIFIER|GS1-24F4.2|ENSG00000245857|transcript|ENST00000657010.1|pseudogene|2/5|n.74T>G||||||,G|non_coding_transcript_exon_variant|MODIFIER|GS1-24F4.2|ENSG00000245857|transcript|ENST00000655804.1|pseudogene|2/3|n.74T>G||||||	uncharacterized LOC100652791
1104551	2_197210422_T_A	0	1	0.92	G|intron_variant|MODIFIER|GS1-24F4.2|ENSG00000245857|transcript|ENST00000500823.3|pseudogene|2/2|n.340-2297C>G||||||,G|intron_variant|MODIFIER|GS1-24F4.2|ENSG00000245857|transcript|ENST00000657010.1|pseudogene|2/4|n.323-2297C>G||||||,G|intron_variant|MODIFIER|GS1-24F4.2|ENSG00000245857|transcript|ENST00000655804.1|pseudogene|2/2|n.322+3150C>G||||||	uncharacterized LOC100652791
1104552	2_197212301_G_A	0	1	0	T|intron_variant|MODIFIER|GS1-24F4.2|ENSG00000245857|transcript|ENST00000500823.3|pseudogene|2/2|n.340-1740C>T||||||,T|intron_variant|MODIFIER|GS1-24F4.2|ENSG00000245857|transcript|ENST00000657010.1|pseudogene|2/4|n.323-1740C>T||||||,T|intron_variant|MODIFIER|GS1-24F4.2|ENSG00000245857|transcript|ENST00000655804.1|pseudogene|2/2|n.322+3707C>T||||||	uncharacterized LOC100652791
1104553	2_197217106_G_A	0	0.6	0	C|intron_variant|MODIFIER|GS1-24F4.2|ENSG00000245857|transcript|ENST00000500823.3|pseudogene|2/2|n.340-560T>C||||||,C|intron_variant|MODIFIER|GS1-24F4.2|ENSG00000245857|transcript|ENST00000657010.1|pseudogene|2/4|n.323-560T>C||||||,C|intron_variant|MODIFIER|GS1-24F4.2|ENSG00000245857|transcript|ENST00000655804.1|pseudogene|2/2|n.322+4887T>C||||||	uncharacterized LOC100652791
1104554	2_197217361_A_G	0	0.595238095238095	0	G|intron_variant|MODIFIER|GS1-24F4.2|ENSG00000245857|transcript|ENST00000655804.1|pseudogene|2/2|n.322+5743C>G||||||,G|non_coding_transcript_exon_variant|MODIFIER|GS1-24F4.2|ENSG00000245857|transcript|ENST00000500823.3|pseudogene|3/3|n.636C>G||||||,G|non_coding_transcript_exon_variant|MODIFIER|GS1-24F4.2|ENSG00000245857|transcript|ENST00000531701.1|pseudogene|1/3|n.54C>G||||||,G|non_coding_transcript_exon_variant|MODIFIER|GS1-24F4.2|ENSG00000245857|transcript|ENST00000657010.1|pseudogene|3/5|n.619C>G||||||	uncharacterized LOC100652791
1104555	2_197218536_T_C	0	0.37037037037037	0	C|intron_variant|MODIFIER|GS1-24F4.2|ENSG00000245857|transcript|ENST00000531701.1|pseudogene|2/2|n.225+5434T>C||||||,C|intron_variant|MODIFIER|GS1-24F4.2|ENSG00000245857|transcript|ENST00000657010.1|pseudogene|4/4|n.790+5434T>C||||||,C|intron_variant|MODIFIER|GS1-24F4.2|ENSG00000245857|transcript|ENST00000655804.1|pseudogene|2/2|n.322+14142T>C||||||	uncharacterized LOC100652791
1104556	2_197225187_G_A	0	0.444444444444444	0	G|intron_variant|MODIFIER|GS1-24F4.2|ENSG00000245857|transcript|ENST00000531701.1|pseudogene|2/2|n.225+8853C>G||||||,G|intron_variant|MODIFIER|GS1-24F4.2|ENSG00000245857|transcript|ENST00000657010.1|pseudogene|4/4|n.790+8853C>G||||||,G|intron_variant|MODIFIER|GS1-24F4.2|ENSG00000245857|transcript|ENST00000655804.1|pseudogene|2/2|n.322+17561C>G||||||	uncharacterized LOC100652791
1104557	2_197226006_C_A	0	1	1	C|intron_variant|MODIFIER|GS1-24F4.2|ENSG00000245857|transcript|ENST00000531701.1|pseudogene|2/2|n.225+9057G>C||||||,C|intron_variant|MODIFIER|GS1-24F4.2|ENSG00000245857|transcript|ENST00000657010.1|pseudogene|4/4|n.790+9057G>C||||||,C|intron_variant|MODIFIER|GS1-24F4.2|ENSG00000245857|transcript|ENST00000655804.1|pseudogene|2/2|n.322+17765G>C||||||	uncharacterized LOC100652791
1104558	2_197237110_C_T	0	0.755102040816326	0	G|intron_variant|MODIFIER|GS1-24F4.2|ENSG00000245857|transcript|ENST00000531701.1|pseudogene|2/2|n.225+10356C>G||||||,G|intron_variant|MODIFIER|GS1-24F4.2|ENSG00000245857|transcript|ENST00000657010.1|pseudogene|4/4|n.790+10356C>G||||||,G|intron_variant|MODIFIER|GS1-24F4.2|ENSG00000245857|transcript|ENST00000655804.1|pseudogene|2/2|n.323-17896C>G||||||	uncharacterized LOC100652791
1104559	2_197239759_G_A	0	0.310344827586207	0	T|intron_variant|MODIFIER|GS1-24F4.2|ENSG00000245857|transcript|ENST00000531701.1|pseudogene|2/2|n.225+10702C>T||||||,T|intron_variant|MODIFIER|GS1-24F4.2|ENSG00000245857|transcript|ENST00000657010.1|pseudogene|4/4|n.790+10702C>T||||||,T|intron_variant|MODIFIER|GS1-24F4.2|ENSG00000245857|transcript|ENST00000655804.1|pseudogene|2/2|n.323-17550C>T||||||	uncharacterized LOC100652791
1104560	2_197241127_G_A	0	0.379310344827586	0	T|intron_variant|MODIFIER|GS1-24F4.2|ENSG00000245857|transcript|ENST00000531701.1|pseudogene|2/2|n.225+11244C>T||||||,T|intron_variant|MODIFIER|GS1-24F4.2|ENSG00000245857|transcript|ENST00000657010.1|pseudogene|4/4|n.790+11244C>T||||||,T|intron_variant|MODIFIER|GS1-24F4.2|ENSG00000245857|transcript|ENST00000655804.1|pseudogene|2/2|n.323-17008C>T||||||	uncharacterized LOC100652791
1104561	2_197241283_G_A	0	0.564102564102564	0	C|intron_variant|MODIFIER|GS1-24F4.2|ENSG00000245857|transcript|ENST00000531701.1|pseudogene|2/2|n.225+13007G>C||||||,C|intron_variant|MODIFIER|GS1-24F4.2|ENSG00000245857|transcript|ENST00000657010.1|pseudogene|4/4|n.791-11936G>C||||||,C|intron_variant|MODIFIER|GS1-24F4.2|ENSG00000245857|transcript|ENST00000655804.1|pseudogene|2/2|n.323-15245G>C||||||	uncharacterized LOC100652791
1104562	2_197242423_C_T	0	1	1	G|intron_variant|MODIFIER|DEFB1|ENSG00000164825|transcript|ENST00000297439.4|protein_coding|1/1|n.62-2382G>C||||||,G|intron_variant|MODIFIER|GS1-24F4.2|ENSG00000245857|transcript|ENST00000531701.1|pseudogene|2/2|n.226-11914C>G||||||,G|non_coding_transcript_exon_variant|MODIFIER|GS1-24F4.2|ENSG00000245857|transcript|ENST00000655804.1|pseudogene|3/3|n.350C>G||||||	defensin beta 1 ; uncharacterized LOC100652791
1104563	2_197243218_G_A	0	0.272727272727273	0	C|intron_variant|MODIFIER|DEFB1|ENSG00000164825|transcript|ENST00000297439.4|protein_coding|1/1|n.61+2621A>G||||||,C|intron_variant|MODIFIER|GS1-24F4.2|ENSG00000245857|transcript|ENST00000531701.1|pseudogene|2/2|n.226-9946T>C||||||	defensin beta 1 ; uncharacterized LOC100652791
1104564	2_197255473_G_A	0	0.735294117647059	0	G|intron_variant|MODIFIER|DEFB1|ENSG00000164825|transcript|ENST00000297439.4|protein_coding|1/1|n.61+2262T>C||||||,G|intron_variant|MODIFIER|GS1-24F4.2|ENSG00000245857|transcript|ENST00000531701.1|pseudogene|2/2|n.226-9587A>G||||||	defensin beta 1 ; uncharacterized LOC100652791
1104565	2_197256230_T_C	0	0.275862068965517	0	A|intron_variant|MODIFIER|DEFB1|ENSG00000164825|transcript|ENST00000297439.4|protein_coding|1/1|n.61+2123C>T||||||,A|intron_variant|MODIFIER|GS1-24F4.2|ENSG00000245857|transcript|ENST00000531701.1|pseudogene|2/2|n.226-9448G>A||||||	defensin beta 1 ; uncharacterized LOC100652791
1104566	2_197256777_C_T	0	0.4	0	A|intron_variant|MODIFIER|DEFB1|ENSG00000164825|transcript|ENST00000297439.4|protein_coding|1/1|n.61+2050C>T||||||,A|intron_variant|MODIFIER|GS1-24F4.2|ENSG00000245857|transcript|ENST00000531701.1|pseudogene|2/2|n.226-9375G>A||||||	defensin beta 1 ; uncharacterized LOC100652791
1104567	2_197262013_G_A	0	1	1	C|intron_variant|MODIFIER|DEFB1|ENSG00000164825|transcript|ENST00000297439.4|protein_coding|1/1|n.61+471C>G||||||,C|intron_variant|MODIFIER|GS1-24F4.2|ENSG00000245857|transcript|ENST00000531701.1|pseudogene|2/2|n.226-7796G>C||||||	defensin beta 1 ; uncharacterized LOC100652791
1104568	2_197262405_G_A	0	1	1	A|intron_variant|MODIFIER|DEFB1|ENSG00000164825|transcript|ENST00000297439.4|protein_coding|1/1|n.61+19A>T||||||,A|intron_variant|MODIFIER|GS1-24F4.2|ENSG00000245857|transcript|ENST00000531701.1|pseudogene|2/2|n.226-7344T>A||||||	defensin beta 1 ; uncharacterized LOC100652791
1104569	2_197263015_T_C	0	1	1	T|intron_variant|MODIFIER|GS1-24F4.2|ENSG00000245857|transcript|ENST00000531701.1|pseudogene|2/2|n.226-6875A>T||||||	uncharacterized LOC100652791
1104570	2_197263282_A_G	0	1	1	A|intron_variant|MODIFIER|GS1-24F4.2|ENSG00000245857|transcript|ENST00000531701.1|pseudogene|2/2|n.226-6390G>A||||||	uncharacterized LOC100652791
1104571	2_197264170_T_C	0	1	0	T|intron_variant|MODIFIER|GS1-24F4.2|ENSG00000245857|transcript|ENST00000531701.1|pseudogene|2/2|n.226-2453C>T||||||	uncharacterized LOC100652791
1104572	2_197267727_G_A	0	0.657142857142857	0	T|intron_variant|MODIFIER|GS1-24F4.2|ENSG00000245857|transcript|ENST00000531701.1|pseudogene|2/2|n.226-1657C>T||||||	uncharacterized LOC100652791
1104573	2_197267877_T_G	0	1	0	C|intron_variant|MODIFIER|GS1-24F4.2|ENSG00000245857|transcript|ENST00000531701.1|pseudogene|2/2|n.226-743T>C||||||	uncharacterized LOC100652791
1104574	2_197268310_A_G	0	0.611111111111111	0	T|intron_variant|MODIFIER|GS1-24F4.2|ENSG00000245857|transcript|ENST00000531701.1|pseudogene|2/2|n.226-596C>T||||||	uncharacterized LOC100652791
1104575	2_197269464_G_A	0	0.6	0	T|intron_variant|MODIFIER|GS1-24F4.2|ENSG00000245857|transcript|ENST00000531701.1|pseudogene|2/2|n.226-534C>T||||||	uncharacterized LOC100652791
1104576	2_197272151_T_C	0	0.296296296296296	0	INTERGENIC	NA
1104577	2_197277486_T_C	0	0.633333333333333	0	INTERGENIC	NA
1104578	2_197277545_T_C	0	0.676470588235294	0	INTERGENIC	NA
1104579	2_197278019_G_A	0	1	0	INTERGENIC	NA
1104580	2_197283798_A_G	0	1	0.967741935483871	INTERGENIC	NA
1104581	2_197313884_C_T	0	0.673913043478261	0	INTERGENIC	NA
1104582	2_197314102_T_C	0	0.711111111111111	0	INTERGENIC	NA
1104583	2_197317288_T_C	0	0.620689655172414	0	INTERGENIC	NA
1104584	2_197317610_A_G	0	1	0	INTERGENIC	NA
1104585	2_197333765_A_G	0	1	0	INTERGENIC	NA
1104586	2_197336454_T_C	0	1	1	A|intron_variant|MODIFIER|DEFA4|ENSG00000164821|transcript|ENST00000297435.3|protein_coding|1/2|n.-12-656C>T||||||	defensin alpha 4
1104587	2_197351368_T_C	0	0.447368421052632	1	T|intron_variant|MODIFIER|DEFA8P|ENSG00000223629|transcript|ENST00000457582.1|unprocessed_pseudogene|1/1|n.172+62G>A||||||	defensin alpha 8, pseudogene
1104588	2_197354308_C_T	0	0.363636363636364	1	INTERGENIC	NA
1104589	2_197358397_T_C	0	1	0	INTERGENIC	NA
1104590	2_197364216_G_A	0	0.321428571428571	0	INTERGENIC	NA
1104591	2_197367915_C_T	0	0.302325581395349	0	INTERGENIC	NA
1104592	2_197368851_T_G	0	1	1	INTERGENIC	NA
1104593	2_197369337_G_A	0	0.464285714285714	0	INTERGENIC	NA
1104594	2_197374501_C_T	0	0.96	1	INTERGENIC	NA
1104595	2_197379025_A_T	0	1	1	INTERGENIC	NA
1104596	2_197393071_T_C	0	1	0	INTERGENIC	NA
1104597	2_197393229_A_G	0	0.433333333333333	0	INTERGENIC	NA
1104598	2_197395374_A_T	0	1	0	INTERGENIC	NA
1104599	2_197396872_A_G	0	1	1	INTERGENIC	NA
1104600	2_197410205_G_A	0	1	1	INTERGENIC	NA
1104601	2_197417019_T_C	0	1	0	INTERGENIC	NA
1104602	2_197417052_C_A	0	1	1	INTERGENIC	NA
1104603	2_197418581_T_C	0	1	1	INTERGENIC	NA
1104604	2_197423641_T_A	0	0.242424242424242	0	INTERGENIC	NA
1104605	2_197443089_C_T	0	1	0	INTERGENIC	NA
1104606	2_197445665_G_C	0	1	1	INTERGENIC	NA
1104607	2_197446138_A_G	0	1	1	INTERGENIC	NA
1104608	2_197451646_C_G	0	1	0	INTERGENIC	NA
1104609	2_197453059_C_T	0	1	1	INTERGENIC	NA
1104610	2_197481073_G_A	0	1	1	INTERGENIC	NA
1104611	2_197484812_A_G	0	1	0	A|non_coding_transcript_exon_variant|MODIFIER|DEFA11P|ENSG00000234178|transcript|ENST00000446470.1|unprocessed_pseudogene|1/2|n.40C>T||||||	defensin alpha 11, pseudogene
1104612	2_197487569_G_A	0	1	1	INTERGENIC	NA
1104613	2_197491674_A_C	0	0.542857142857143	0	INTERGENIC	NA
1104614	2_197497294_T_C	0	1	0	INTERGENIC	NA
1104615	2_197497800_C_T	0	1	1	INTERGENIC	NA
1104616	2_197500319_C_G	0	1	0	T|intron_variant|MODIFIER|DEFA7P|ENSG00000206042|transcript|ENST00000382676.1|unprocessed_pseudogene|1/1|n.172+258G>A||||||	defensin alpha 7, pseudogene
1104617	2_197504646_T_C	0	1	1	INTERGENIC	NA
1104618	2_197515911_C_T	0	1	0	INTERGENIC	NA
1104619	2_197538795_G_A	0	1	1	INTERGENIC	NA
1104620	2_197538973_C_T	0	1	0	INTERGENIC	NA
1104621	2_197542453_A_G	0	1	0	INTERGENIC	NA
1104622	2_197555074_T_C	0	1	1	INTERGENIC	NA
1104623	2_197571379_A_G	0	1	1	INTERGENIC	NA
1104624	2_197572662_C_G	0	1	1	INTERGENIC	NA
1104625	2_197601116_T_C	0	1	1	INTERGENIC	NA
1104626	2_197601549_T_C	0	1	1	INTERGENIC	NA
1104627	2_197602417_C_T	0	1	0	INTERGENIC	NA
1104628	2_197627592_T_G	0	1	0	INTERGENIC	NA
1104629	2_197632788_T_G	0	1	0.914285714285714	INTERGENIC	NA
1104630	2_197632985_C_T	0	1	0	INTERGENIC	NA
1104631	2_197633592_T_G	0	1	1	INTERGENIC	NA
1104632	2_197646362_G_A	0	1	1	INTERGENIC	NA
1104633	2_197647193_A_G	0	1	0	INTERGENIC	NA
1104634	2_197648125_G_A	0	1	0.95	INTERGENIC	NA
1104635	2_197652097_C_T	0	1	0.941176470588235	INTERGENIC	NA
1104636	2_197668882_G_T	0	1	0.972972972972973	INTERGENIC	NA
1104637	2_197669984_G_A	0	1	0	G|intron_variant|MODIFIER|DEFA5|ENSG00000164816|transcript|ENST00000330590.4|protein_coding|1/1|n.172+198T>C||||||	defensin alpha 5
1104638	2_197708888_A_C	0	0.447368421052632	0	INTERGENIC	NA
1104639	2_197712861_G_A	0	0.352941176470588	0	C|intron_variant|MODIFIER|AF228730.2|ENSG00000234120|transcript|ENST00000421457.1|processed_pseudogene|2/2|n.148-72A>G||||||,C|intron_variant|MODIFIER|AF228730.5|ENSG00000284620|transcript|ENST00000641821.1|processed_transcript|1/3|n.46+20101T>C||||||,C|non_coding_transcript_exon_variant|MODIFIER|AF228730.5|ENSG00000284620|transcript|ENST00000641436.1|processed_transcript|2/6|n.434T>C||||||,C|non_coding_transcript_exon_variant|MODIFIER|AF228730.5|ENSG00000284620|transcript|ENST00000649959.1|processed_transcript|2/5|n.396T>C||||||	Ribosomal protein S24 pseudogene ; RNA binding protein, fox-1 homolog (C. elegans) 1 (RBFOX1) pseudogene
1104640	2_197713357_C_T	0	0.633333333333333	0	G|intron_variant|MODIFIER|AF228730.5|ENSG00000284620|transcript|ENST00000641436.1|processed_transcript|3/5|n.651-5486A>G||||||,G|intron_variant|MODIFIER|AF228730.5|ENSG00000284620|transcript|ENST00000641821.1|processed_transcript|1/3|n.47-5486A>G||||||,G|intron_variant|MODIFIER|AF228730.5|ENSG00000284620|transcript|ENST00000649959.1|processed_transcript|3/4|n.613-5486A>G||||||	RNA binding protein, fox-1 homolog (C. elegans) 1 (RBFOX1) pseudogene
1104641	2_197723141_T_C	0	0.285714285714286	0	T|intron_variant|MODIFIER|AF228730.5|ENSG00000284620|transcript|ENST00000641436.1|processed_transcript|5/5|n.788+13222C>T||||||,T|intron_variant|MODIFIER|AF228730.5|ENSG00000284620|transcript|ENST00000641821.1|processed_transcript|3/3|n.184+13222C>T||||||,T|intron_variant|MODIFIER|AF228730.5|ENSG00000284620|transcript|ENST00000649959.1|processed_transcript|4/4|n.701+15206C>T||||||	RNA binding protein, fox-1 homolog (C. elegans) 1 (RBFOX1) pseudogene
1104642	2_197760157_A_G	0	0.35	0	T|3_prime_UTR_variant|MODIFIER|ZNF705G|ENSG00000215372|transcript|ENST00000400156.4|protein_coding|7/7|n.*1524G>A|||||1524|,T|non_coding_transcript_exon_variant|MODIFIER|ZNF705G|ENSG00000215372|transcript|ENST00000400156.4|protein_coding|7/7|n.*1524G>A||||||	zinc finger protein 705G
1104643	2_197805147_G_C	0	0.66	0	INTERGENIC	NA
1104644	2_197828688_A_G	0	0.75	0	INTERGENIC	NA
1104645	2_197838830_A_T	0	0.6	0	INTERGENIC	NA
1104646	2_197840334_G_A	0	0.730769230769231	0	INTERGENIC	NA
1104647	2_197873111_T_C	0	0.636363636363636	0	T|intron_variant|MODIFIER|DEFB104B|ENSG00000177023|transcript|ENST00000316169.2|protein_coding|1/1|n.59-1587G>A||||||	defensin beta 104B
1104648	2_197896664_G_A	0	0.382352941176471	0	INTERGENIC	NA
1104649	2_197911822_G_A	0	0.5	0	INTERGENIC	NA
1104650	2_197916136_A_G	0	0.333333333333333	0	INTERGENIC	NA
1104651	2_197925699_T_G	0	0.303030303030303	0	C|intron_variant|MODIFIER|DEFB106A|ENSG00000186579|transcript|ENST00000335186.3|protein_coding|1/1|n.50-1085A>C||||||	defensin beta 106A
1104652	2_197930480_A_G	0	0.382352941176471	0	A|intron_variant|MODIFIER|DEFB106A|ENSG00000186579|transcript|ENST00000335186.3|protein_coding|1/1|n.50-564G>A||||||	defensin beta 106A
1104653	2_197945123_G_A	0	0.575757575757576	0	INTERGENIC	NA
1104654	2_197970978_G_T	0	0.789473684210526	1	INTERGENIC	NA
1104655	2_197972811_T_C	0	1	0	INTERGENIC	NA
1104656	2_198004469_C_T	0	0.628571428571429	0	G|intron_variant|MODIFIER|FAM86B3P|ENSG00000173295|transcript|ENST00000522601.5|processed_transcript|5/8|n.486+40A>G||||||,G|intron_variant|MODIFIER|FAM86B3P|ENSG00000173295|transcript|ENST00000588728.5|processed_transcript|4/5|n.476+40A>G||||||,G|intron_variant|MODIFIER|FAM86B3P|ENSG00000173295|transcript|ENST00000523992.1|transcribed_unprocessed_pseudogene|5/6|n.474+42A>G||||||	family with sequence similarity 86 member B3, pseudogene
1104657	2_198030759_T_G	0	0.567567567567568	0	INTERGENIC	NA
1104658	2_198036840_C_T	0	0.604651162790698	0	INTERGENIC	NA
1104659	2_198040448_A_G	0	0.631578947368421	1	INTERGENIC	NA
1104660	2_198040500_C_G	0	0.6	1	INTERGENIC	NA
1104661	2_198042080_G_C	0	1	0	INTERGENIC	NA
1104662	2_198101533_T_C	0	0.688888888888889	0	G|intron_variant|MODIFIER|PRAG1|ENSG00000275342|transcript|ENST00000622241.1|protein_coding|2/4|n.2163-4116T>C||||||,G|intron_variant|MODIFIER|PRAG1|ENSG00000275342|transcript|ENST00000615670.5|protein_coding|3/5|n.2163-4116T>C||||||	PEAK1 related, kinase-activating pseudokinase 1
1104663	2_198130194_A_G	0	1	0	A|intron_variant|MODIFIER|PRAG1|ENSG00000275342|transcript|ENST00000615670.5|protein_coding|1/5|n.-87-2039A>T||||||	PEAK1 related, kinase-activating pseudokinase 1
1104664	2_198185364_G_A	0	0.395348837209302	0	G|intron_variant|MODIFIER|AC103957.1|ENSG00000253505|transcript|ENST00000519814.2|pseudogene|2/2|n.770+445A>C||||||,G|intron_variant|MODIFIER|AC103957.1|ENSG00000253505|transcript|ENST00000517681.1|pseudogene|1/1|n.91+2536A>C||||||,G|intron_variant|MODIFIER|AC103957.1|ENSG00000253505|transcript|ENST00000657139.1|pseudogene|1/1|n.161+2536A>C||||||	novel transcript
1104665	2_198218513_T_C	0	0.636363636363636	1	INTERGENIC	NA
1104666	2_198242356_G_T	0	1	0	INTERGENIC	NA
1104667	2_198251842_T_A	0	0.264705882352941	0	T|intron_variant|MODIFIER|AC103957.2|ENSG00000254153|transcript|ENST00000521218.1|pseudogene|1/2|n.218+743C>A||||||	novel transcript
1104668	2_198252733_T_G	0	0.363636363636364	0	INTERGENIC	NA
1104669	2_198253038_A_G	0	0.775	0	INTERGENIC	NA
1104670	2_198254473_T_C	0	1	0	INTERGENIC	NA
1104671	2_198257296_C_A	0	1	0	INTERGENIC	NA
1104672	2_198263555_A_G	0	1	0	INTERGENIC	NA
1104673	2_198272671_G_C	0	1	0	INTERGENIC	NA
1104674	2_198274519_G_A	0	1	1	INTERGENIC	NA
1104675	2_198284632_A_G	0	1	0	INTERGENIC	NA
1104676	2_198287337_T_C	0	1	0	INTERGENIC	NA
1104677	2_198291226_C_T	0	1	0	INTERGENIC	NA
1104678	2_198293900_A_T	0	1	0	INTERGENIC	NA
1104679	2_198296740_A_T	0	1	0	INTERGENIC	NA
1104680	2_198296815_A_G	0	1	0	INTERGENIC	NA
1104681	2_198308178_A_T	0	1	0	INTERGENIC	NA
1104682	2_198308689_C_T	0	0.424242424242424	0	INTERGENIC	NA
1104683	2_198317601_C_T	0	0.208333333333333	0	INTERGENIC	NA
1104684	2_198326049_G_T	0	0.681818181818182	0	INTERGENIC	NA
1104685	2_198333902_G_A	0	0.212121212121212	1	INTERGENIC	NA
1104686	2_198335693_G_A	0	0.617647058823529	0	INTERGENIC	NA
1104687	2_198343382_C_T	0	0.641025641025641	0	INTERGENIC	NA
1104688	2_198349078_T_C	0	0.590909090909091	0	INTERGENIC	NA
1104689	2_198349347_T_C	0	1	0	INTERGENIC	NA
1104690	2_198352217_C_T	0	1	0	INTERGENIC	NA
1104691	2_198353361_C_T	0	0.7	0	INTERGENIC	NA
1104692	2_198353424_T_C	0	1	0	INTERGENIC	NA
1104693	2_198359778_A_G	0	1	0	INTERGENIC	NA
1104694	2_198362442_T_C	0	1	0	INTERGENIC	NA
1104695	2_198369615_T_C	0	1	1	INTERGENIC	NA
1104696	2_198370640_T_C	0	1	0	INTERGENIC	NA
1104697	2_198375967_A_G	0	1	1	INTERGENIC	NA
1104698	2_198382279_C_G	0	1	0	INTERGENIC	NA
1104699	2_198412908_G_A	0	0.588235294117647	0.956521739130435	INTERGENIC	NA
1104700	2_198412968_G_A	0	1	0	INTERGENIC	NA
1104701	2_198421007_A_G	0	0.6	0.952380952380952	INTERGENIC	NA
1104702	2_198425296_A_G	0	0.352941176470588	0	C|intron_variant|MODIFIER|AC087269.1|ENSG00000254367|transcript|ENST00000522213.5|pseudogene|3/3|n.625-2628A>G||||||	novel transcript
1104703	2_198429901_T_C	0	1	0	G|intron_variant|MODIFIER|AC087269.1|ENSG00000254367|transcript|ENST00000522213.5|pseudogene|3/3|n.625-3940G>C||||||	novel transcript
1104704	2_198440707_G_T	0	0.692307692307692	1	T|intron_variant|MODIFIER|AC087269.1|ENSG00000254367|transcript|ENST00000522213.5|pseudogene|3/3|n.625-13860T>A||||||	novel transcript
1104705	2_198443953_A_T	0	0.75	0.866666666666667	G|intron_variant|MODIFIER|AC087269.1|ENSG00000254367|transcript|ENST00000522213.5|pseudogene|3/3|n.624+9234T>C||||||	novel transcript
1104706	2_198447432_G_T	0	0.6	1	T|intron_variant|MODIFIER|AC087269.1|ENSG00000254367|transcript|ENST00000522213.5|pseudogene|3/3|n.624+2868G>A||||||	novel transcript
1104707	2_198448661_T_C	0	1	0	C|intron_variant|MODIFIER|AC087269.1|ENSG00000254367|transcript|ENST00000522213.5|pseudogene|3/3|n.624+727T>G||||||,C|intron_variant|MODIFIER|AC087269.1|ENSG00000254367|transcript|ENST00000519147.1|pseudogene|2/2|n.276-1775T>G||||||	novel transcript
1104708	2_198468285_A_G	0	0.612903225806452	0	G|intron_variant|MODIFIER|AC087269.1|ENSG00000254367|transcript|ENST00000522213.5|pseudogene|1/3|n.375-5315T>C||||||,G|intron_variant|MODIFIER|AC087269.1|ENSG00000254367|transcript|ENST00000519147.1|pseudogene|1/2|n.135-5315T>C||||||	novel transcript
1104709	2_198476242_C_T	0	0.777777777777778	0	T|intron_variant|MODIFIER|AC087269.1|ENSG00000254367|transcript|ENST00000522213.5|pseudogene|1/3|n.374+10666G>A||||||,T|intron_variant|MODIFIER|AC087269.1|ENSG00000254367|transcript|ENST00000519147.1|pseudogene|1/2|n.134+9862G>A||||||	novel transcript
1104710	2_198483705_C_T	0	0.56	0	C|intron_variant|MODIFIER|AC087269.1|ENSG00000254367|transcript|ENST00000522213.5|pseudogene|1/3|n.374+9347T>G||||||,C|intron_variant|MODIFIER|AC087269.1|ENSG00000254367|transcript|ENST00000519147.1|pseudogene|1/2|n.134+8543T>G||||||	novel transcript
1104711	2_198483871_A_T	0	0.766666666666667	0	C|intron_variant|MODIFIER|AC087269.1|ENSG00000254367|transcript|ENST00000522213.5|pseudogene|1/3|n.374+8402A>G||||||,C|intron_variant|MODIFIER|AC087269.1|ENSG00000254367|transcript|ENST00000519147.1|pseudogene|1/2|n.134+7598A>G||||||	novel transcript
1104712	2_198485960_A_C	0	1	0	C|intron_variant|MODIFIER|AC087269.1|ENSG00000254367|transcript|ENST00000522213.5|pseudogene|1/3|n.374+6792C>G||||||,C|intron_variant|MODIFIER|AC087269.1|ENSG00000254367|transcript|ENST00000519147.1|pseudogene|1/2|n.134+5988C>G||||||	novel transcript
1104713	2_198486753_G_A	0	0.344827586206897	1	C|intron_variant|MODIFIER|AC087269.1|ENSG00000254367|transcript|ENST00000522213.5|pseudogene|1/3|n.374+6659A>G||||||,C|intron_variant|MODIFIER|AC087269.1|ENSG00000254367|transcript|ENST00000519147.1|pseudogene|1/2|n.134+5855A>G||||||	novel transcript
1104714	2_198487644_C_T	0	0.34375	0	T|intron_variant|MODIFIER|AC087269.1|ENSG00000254367|transcript|ENST00000522213.5|pseudogene|1/3|n.374+3520C>A||||||,T|intron_variant|MODIFIER|AC087269.1|ENSG00000254367|transcript|ENST00000519147.1|pseudogene|1/2|n.134+2716C>A||||||	novel transcript
1104715	2_198492158_T_G	0	1	0	G|intron_variant|MODIFIER|AC087269.1|ENSG00000254367|transcript|ENST00000522213.5|pseudogene|1/3|n.374+3174A>C||||||,G|intron_variant|MODIFIER|AC087269.1|ENSG00000254367|transcript|ENST00000519147.1|pseudogene|1/2|n.134+2370A>C||||||	novel transcript
1104716	2_198493215_G_A	0	0.477272727272727	0	A|intron_variant|MODIFIER|AC087269.1|ENSG00000254367|transcript|ENST00000522213.5|pseudogene|1/3|n.374+2156C>T||||||,A|intron_variant|MODIFIER|AC087269.1|ENSG00000254367|transcript|ENST00000519147.1|pseudogene|1/2|n.134+1352C>T||||||	novel transcript
1104717	2_198493526_A_C	0	1	0	G|intron_variant|MODIFIER|AC087269.1|ENSG00000254367|transcript|ENST00000522213.5|pseudogene|1/3|n.374+41T>C||||||	novel transcript
1104718	2_198496697_T_C	0	0.641025641025641	0	A|3_prime_UTR_variant|MODIFIER|MFHAS1|ENSG00000147324|transcript|ENST00000276282.7|protein_coding|3/3|n.*1055C>T|||||1055|,A|non_coding_transcript_exon_variant|MODIFIER|MFHAS1|ENSG00000147324|transcript|ENST00000276282.7|protein_coding|3/3|n.*1055C>T||||||	malignant fibrous histiocytoma amplified sequence 1
1104719	2_198498992_T_C	0	1	0	A|3_prime_UTR_variant|MODIFIER|MFHAS1|ENSG00000147324|transcript|ENST00000276282.7|protein_coding|3/3|n.*1010C>T|||||1010|,A|non_coding_transcript_exon_variant|MODIFIER|MFHAS1|ENSG00000147324|transcript|ENST00000276282.7|protein_coding|3/3|n.*1010C>T||||||	malignant fibrous histiocytoma amplified sequence 1
1104720	2_198505238_G_A	0	1	0	A|intron_variant|MODIFIER|MFHAS1|ENSG00000147324|transcript|ENST00000276282.7|protein_coding|2/2|n.3126-3684G>T||||||,A|intron_variant|MODIFIER|MFHAS1|ENSG00000147324|transcript|ENST00000521881.5|processed_transcript|3/3|n.280+585G>T||||||,A|intron_variant|MODIFIER|MFHAS1|ENSG00000147324|transcript|ENST00000520715.5|processed_transcript|2/2|n.173-3684G>T||||||,A|intron_variant|MODIFIER|MFHAS1|ENSG00000147324|transcript|ENST00000520091.1|processed_transcript|3/3|n.554+585G>T||||||	malignant fibrous histiocytoma amplified sequence 1
1104721	2_198522529_T_C	0	1	0	C|intron_variant|MODIFIER|MFHAS1|ENSG00000147324|transcript|ENST00000276282.7|protein_coding|2/2|n.3126-4501A>G||||||,C|intron_variant|MODIFIER|MFHAS1|ENSG00000147324|transcript|ENST00000521881.5|processed_transcript|2/3|n.170-122A>G||||||,C|intron_variant|MODIFIER|MFHAS1|ENSG00000147324|transcript|ENST00000520715.5|processed_transcript|2/2|n.173-4501A>G||||||,C|intron_variant|MODIFIER|MFHAS1|ENSG00000147324|transcript|ENST00000520091.1|processed_transcript|2/3|n.444-122A>G||||||	malignant fibrous histiocytoma amplified sequence 1
1104722	2_198532804_A_G	0	1	0	C|intron_variant|MODIFIER|MFHAS1|ENSG00000147324|transcript|ENST00000276282.7|protein_coding|2/2|n.3125+3142C>G||||||,C|intron_variant|MODIFIER|MFHAS1|ENSG00000147324|transcript|ENST00000521881.5|processed_transcript|2/3|n.169+3142C>G||||||,C|intron_variant|MODIFIER|MFHAS1|ENSG00000147324|transcript|ENST00000520715.5|processed_transcript|2/2|n.172+3142C>G||||||,C|intron_variant|MODIFIER|MFHAS1|ENSG00000147324|transcript|ENST00000520091.1|processed_transcript|2/3|n.443+3142C>G||||||	malignant fibrous histiocytoma amplified sequence 1
1104723	2_198534498_T_A	0	1	0	G|intron_variant|MODIFIER|MFHAS1|ENSG00000147324|transcript|ENST00000276282.7|protein_coding|2/2|n.3125+2491T>C||||||,G|intron_variant|MODIFIER|MFHAS1|ENSG00000147324|transcript|ENST00000521881.5|processed_transcript|2/3|n.169+2491T>C||||||,G|intron_variant|MODIFIER|MFHAS1|ENSG00000147324|transcript|ENST00000520715.5|processed_transcript|2/2|n.172+2491T>C||||||,G|intron_variant|MODIFIER|MFHAS1|ENSG00000147324|transcript|ENST00000520091.1|processed_transcript|2/3|n.443+2491T>C||||||	malignant fibrous histiocytoma amplified sequence 1
1104724	2_198541813_G_C	0	0.772727272727273	0	A|intron_variant|MODIFIER|MFHAS1|ENSG00000147324|transcript|ENST00000276282.7|protein_coding|2/2|n.3125+1397C>T||||||,A|intron_variant|MODIFIER|MFHAS1|ENSG00000147324|transcript|ENST00000521881.5|processed_transcript|2/3|n.169+1397C>T||||||,A|intron_variant|MODIFIER|MFHAS1|ENSG00000147324|transcript|ENST00000520715.5|processed_transcript|2/2|n.172+1397C>T||||||,A|intron_variant|MODIFIER|MFHAS1|ENSG00000147324|transcript|ENST00000520091.1|processed_transcript|2/3|n.443+1397C>T||||||	malignant fibrous histiocytoma amplified sequence 1
1104725	2_198542019_C_T	0	1	0	A|intron_variant|MODIFIER|MFHAS1|ENSG00000147324|transcript|ENST00000276282.7|protein_coding|2/2|n.3125+1017C>T||||||,A|intron_variant|MODIFIER|MFHAS1|ENSG00000147324|transcript|ENST00000521881.5|processed_transcript|2/3|n.169+1017C>T||||||,A|intron_variant|MODIFIER|MFHAS1|ENSG00000147324|transcript|ENST00000520715.5|processed_transcript|2/2|n.172+1017C>T||||||,A|intron_variant|MODIFIER|MFHAS1|ENSG00000147324|transcript|ENST00000520091.1|processed_transcript|2/3|n.443+1017C>T||||||	malignant fibrous histiocytoma amplified sequence 1
1104726	2_198544023_T_C	0	1	0	T|intron_variant|MODIFIER|MFHAS1|ENSG00000147324|transcript|ENST00000276282.7|protein_coding|1/2|n.2999-3990G>A||||||,T|intron_variant|MODIFIER|MFHAS1|ENSG00000147324|transcript|ENST00000521881.5|processed_transcript|1/3|n.43-3990G>A||||||,T|intron_variant|MODIFIER|MFHAS1|ENSG00000147324|transcript|ENST00000520715.5|processed_transcript|1/2|n.46-3990G>A||||||,T|intron_variant|MODIFIER|MFHAS1|ENSG00000147324|transcript|ENST00000520091.1|processed_transcript|1/3|n.317-3990G>A||||||	malignant fibrous histiocytoma amplified sequence 1
1104727	2_198546047_G_T	0	1	0	G|intron_variant|MODIFIER|MFHAS1|ENSG00000147324|transcript|ENST00000276282.7|protein_coding|1/2|n.2999-4558T>C||||||,G|intron_variant|MODIFIER|MFHAS1|ENSG00000147324|transcript|ENST00000521881.5|processed_transcript|1/3|n.43-4558T>C||||||,G|intron_variant|MODIFIER|MFHAS1|ENSG00000147324|transcript|ENST00000520715.5|processed_transcript|1/2|n.46-4558T>C||||||,G|intron_variant|MODIFIER|MFHAS1|ENSG00000147324|transcript|ENST00000520091.1|processed_transcript|1/3|n.317-4558T>C||||||	malignant fibrous histiocytoma amplified sequence 1
1104728	2_198546481_T_C	0	1	0	G|intron_variant|MODIFIER|MFHAS1|ENSG00000147324|transcript|ENST00000276282.7|protein_coding|1/2|n.2999-5443T>C||||||,G|intron_variant|MODIFIER|MFHAS1|ENSG00000147324|transcript|ENST00000521881.5|processed_transcript|1/3|n.43-5443T>C||||||,G|intron_variant|MODIFIER|MFHAS1|ENSG00000147324|transcript|ENST00000520715.5|processed_transcript|1/2|n.46-5443T>C||||||,G|intron_variant|MODIFIER|MFHAS1|ENSG00000147324|transcript|ENST00000520091.1|processed_transcript|1/3|n.317-5443T>C||||||	malignant fibrous histiocytoma amplified sequence 1
1104729	2_198547740_G_T	0	0.648648648648649	0	T|intron_variant|MODIFIER|MFHAS1|ENSG00000147324|transcript|ENST00000276282.7|protein_coding|1/2|n.2999-9096G>A||||||,T|intron_variant|MODIFIER|MFHAS1|ENSG00000147324|transcript|ENST00000521881.5|processed_transcript|1/3|n.43-9096G>A||||||,T|intron_variant|MODIFIER|MFHAS1|ENSG00000147324|transcript|ENST00000520715.5|processed_transcript|1/2|n.46-9096G>A||||||,T|intron_variant|MODIFIER|MFHAS1|ENSG00000147324|transcript|ENST00000520091.1|processed_transcript|1/3|n.317-9096G>A||||||	malignant fibrous histiocytoma amplified sequence 1
1104730	2_198549061_A_C	0	1	0	T|intron_variant|MODIFIER|MFHAS1|ENSG00000147324|transcript|ENST00000276282.7|protein_coding|1/2|n.2999-14621G>A||||||,T|intron_variant|MODIFIER|MFHAS1|ENSG00000147324|transcript|ENST00000521881.5|processed_transcript|1/3|n.43-14621G>A||||||,T|intron_variant|MODIFIER|MFHAS1|ENSG00000147324|transcript|ENST00000520715.5|processed_transcript|1/2|n.45+9708G>A||||||,T|intron_variant|MODIFIER|MFHAS1|ENSG00000147324|transcript|ENST00000520091.1|processed_transcript|1/3|n.316+9708G>A||||||	malignant fibrous histiocytoma amplified sequence 1
1104731	2_198565946_G_A	0	0.666666666666667	0	C|intron_variant|MODIFIER|MFHAS1|ENSG00000147324|transcript|ENST00000276282.7|protein_coding|1/2|n.2999-23896C>G||||||,C|intron_variant|MODIFIER|MFHAS1|ENSG00000147324|transcript|ENST00000521881.5|processed_transcript|1/3|n.43-23896C>G||||||,C|intron_variant|MODIFIER|MFHAS1|ENSG00000147324|transcript|ENST00000520715.5|processed_transcript|1/2|n.45+433C>G||||||,C|intron_variant|MODIFIER|MFHAS1|ENSG00000147324|transcript|ENST00000520091.1|processed_transcript|1/3|n.316+433C>G||||||	malignant fibrous histiocytoma amplified sequence 1
1104732	2_198572733_C_T	0	0.627906976744186	0	T|intron_variant|MODIFIER|MFHAS1|ENSG00000147324|transcript|ENST00000276282.7|protein_coding|1/2|n.2999-24548G>A||||||,T|intron_variant|MODIFIER|MFHAS1|ENSG00000147324|transcript|ENST00000521881.5|processed_transcript|1/3|n.43-24548G>A||||||,T|non_coding_transcript_exon_variant|MODIFIER|MFHAS1|ENSG00000147324|transcript|ENST00000520091.1|processed_transcript|1/4|n.97G>A||||||	malignant fibrous histiocytoma amplified sequence 1
1104733	2_198578335_G_C	0	1	0	A|intron_variant|MODIFIER|MFHAS1|ENSG00000147324|transcript|ENST00000276282.7|protein_coding|1/2|n.2999-25557C>T||||||,A|intron_variant|MODIFIER|MFHAS1|ENSG00000147324|transcript|ENST00000521881.5|processed_transcript|1/3|n.43-25557C>T||||||	malignant fibrous histiocytoma amplified sequence 1
1104734	2_198579597_A_G	0	0.289473684210526	1	A|intron_variant|MODIFIER|MFHAS1|ENSG00000147324|transcript|ENST00000276282.7|protein_coding|1/2|n.2999-31679A>T||||||,A|intron_variant|MODIFIER|MFHAS1|ENSG00000147324|transcript|ENST00000521881.5|processed_transcript|1/3|n.42+30820A>T||||||	malignant fibrous histiocytoma amplified sequence 1
1104735	2_198587333_A_T	0	1	0	A|intron_variant|MODIFIER|MFHAS1|ENSG00000147324|transcript|ENST00000276282.7|protein_coding|1/2|n.2999-32758C>T||||||,A|intron_variant|MODIFIER|MFHAS1|ENSG00000147324|transcript|ENST00000521881.5|processed_transcript|1/3|n.42+29741C>T||||||	malignant fibrous histiocytoma amplified sequence 1
1104736	2_198592494_C_G	0	0.259259259259259	0	A|intron_variant|MODIFIER|MFHAS1|ENSG00000147324|transcript|ENST00000276282.7|protein_coding|1/2|n.2999-41635A>T||||||,A|intron_variant|MODIFIER|MFHAS1|ENSG00000147324|transcript|ENST00000521881.5|processed_transcript|1/3|n.42+20864A>T||||||	malignant fibrous histiocytoma amplified sequence 1
1104737	2_198600015_G_C	0	1	0	A|intron_variant|MODIFIER|MFHAS1|ENSG00000147324|transcript|ENST00000276282.7|protein_coding|1/2|n.2999-44573C>T||||||,A|intron_variant|MODIFIER|MFHAS1|ENSG00000147324|transcript|ENST00000521881.5|processed_transcript|1/3|n.42+17926C>T||||||	malignant fibrous histiocytoma amplified sequence 1
1104738	2_198600169_G_T	0	1	0	A|intron_variant|MODIFIER|MFHAS1|ENSG00000147324|transcript|ENST00000276282.7|protein_coding|1/2|n.2998+42901A>T||||||,A|intron_variant|MODIFIER|MFHAS1|ENSG00000147324|transcript|ENST00000521881.5|processed_transcript|1/3|n.42+12830A>T||||||	malignant fibrous histiocytoma amplified sequence 1
1104739	2_198600536_T_G	0	0.222222222222222	1	C|intron_variant|MODIFIER|MFHAS1|ENSG00000147324|transcript|ENST00000276282.7|protein_coding|1/2|n.2998+38857T>G||||||,C|intron_variant|MODIFIER|MFHAS1|ENSG00000147324|transcript|ENST00000521881.5|processed_transcript|1/3|n.42+8786T>G||||||	malignant fibrous histiocytoma amplified sequence 1
1104740	2_198609329_G_A	0	0.526315789473684	0	INTERGENIC	NA
1104741	2_198610323_G_T	0	0.368421052631579	1	INTERGENIC	NA
1104742	2_198611755_G_A	0	1	0	INTERGENIC	NA
1104743	2_198614511_G_A	0	0.233333333333333	1	INTERGENIC	NA
1104744	2_198615497_C_T	0	0.304347826086957	1	INTERGENIC	NA
1104745	2_198618645_C_T	0	0.405405405405405	1	INTERGENIC	NA
1104746	2_198619854_A_G	0	0.344827586206897	1	INTERGENIC	NA
1104747	2_198620102_A_C	0	1	0	INTERGENIC	NA
1104748	2_198630364_A_G	0	0.257142857142857	0	A|intron_variant|MODIFIER|RPL10P19|ENSG00000233609|transcript|ENST00000522289.1|processed_transcript|1/1|n.634+1768G>A||||||	ribosomal protein L10 pseudogene 19
1104749	2_198636607_G_A	0	0.297297297297297	0	A|intron_variant|MODIFIER|RPL10P19|ENSG00000233609|transcript|ENST00000522289.1|processed_transcript|1/1|n.635-7606G>A||||||	ribosomal protein L10 pseudogene 19
1104750	2_198637140_A_G	0	0.423076923076923	0	A|intron_variant|MODIFIER|RPL10P19|ENSG00000233609|transcript|ENST00000522289.1|processed_transcript|1/1|n.635-7369G>A||||||	ribosomal protein L10 pseudogene 19
1104751	2_198637316_T_C	0	1	0	A|intron_variant|MODIFIER|RPL10P19|ENSG00000233609|transcript|ENST00000522289.1|processed_transcript|1/1|n.635-7073G>A||||||	ribosomal protein L10 pseudogene 19
1104752	2_198640114_G_A	0	0.4	0	G|intron_variant|MODIFIER|RPL10P19|ENSG00000233609|transcript|ENST00000522289.1|processed_transcript|1/1|n.635-4518A>G||||||	ribosomal protein L10 pseudogene 19
1104753	2_198642969_G_A	0	0.375	0	G|intron_variant|MODIFIER|RPL10P19|ENSG00000233609|transcript|ENST00000522289.1|processed_transcript|1/1|n.635-977A>G||||||	ribosomal protein L10 pseudogene 19
1104754	2_198645484_C_G	0	0.264705882352941	0	INTERGENIC	NA
1104755	2_198653435_C_T	0	0.268292682926829	1	INTERGENIC	NA
1104756	2_198658118_G_A	0	0.295454545454545	1	INTERGENIC	NA
1104757	2_198664882_T_A	0	0.21875	1	INTERGENIC	NA
1104758	2_198665600_G_A	0	0.380952380952381	1	INTERGENIC	NA
1104759	2_198672362_C_T	0	0.233333333333333	1	INTERGENIC	NA
1104760	2_198673986_C_T	0	0.236842105263158	1	INTERGENIC	NA
1104761	2_198677588_C_A	0	0.37037037037037	0.952380952380952	INTERGENIC	NA
1104762	2_198677633_T_C	0	0.321428571428571	0.9375	INTERGENIC	NA
1104763	2_198677704_C_A	0	0.275862068965517	0.769230769230769	G|non_coding_transcript_exon_variant|MODIFIER|ERI1|ENSG00000104626|transcript|ENST00000674098.1|processed_transcript|1/2|n.184C>G||||||	exoribonuclease 1
1104764	2_198677782_G_A	0	0.290322580645161	0.888888888888889	T|intron_variant|MODIFIER|ERI1|ENSG00000104626|transcript|ENST00000250263.8|protein_coding|1/6|n.108+130C>T||||||,T|intron_variant|MODIFIER|ERI1|ENSG00000104626|transcript|ENST00000519292.5|protein_coding|1/7|n.108+130C>T||||||,T|intron_variant|MODIFIER|ERI1|ENSG00000104626|transcript|ENST00000521844.1|nonsense_mediated_decay|1/2|n.108+130C>T||||||,T|intron_variant|MODIFIER|ERI1|ENSG00000104626|transcript|ENST00000520684.5|nonsense_mediated_decay|1/5|n.108+130C>T||||||	exoribonuclease 1
1104765	2_198694197_C_T	0	0.333333333333333	1	A|intron_variant|MODIFIER|ERI1|ENSG00000104626|transcript|ENST00000250263.8|protein_coding|1/6|n.108+749G>A||||||,A|intron_variant|MODIFIER|ERI1|ENSG00000104626|transcript|ENST00000519292.5|protein_coding|1/7|n.108+749G>A||||||,A|intron_variant|MODIFIER|ERI1|ENSG00000104626|transcript|ENST00000521844.1|nonsense_mediated_decay|1/2|n.109-154G>A||||||,A|intron_variant|MODIFIER|ERI1|ENSG00000104626|transcript|ENST00000520684.5|nonsense_mediated_decay|1/5|n.108+749G>A||||||	exoribonuclease 1
1104766	2_198706756_T_C	0	1	0	A|intron_variant|MODIFIER|ERI1|ENSG00000104626|transcript|ENST00000250263.8|protein_coding|3/6|n.498+1851G>A||||||,A|intron_variant|MODIFIER|ERI1|ENSG00000104626|transcript|ENST00000519292.5|protein_coding|3/7|n.498+1851G>A||||||,A|intron_variant|MODIFIER|ERI1|ENSG00000104626|transcript|ENST00000520332.5|processed_transcript|1/5|n.90+1851G>A||||||,A|intron_variant|MODIFIER|ERI1|ENSG00000104626|transcript|ENST00000520684.5|nonsense_mediated_decay|4/5|n.*308+1851G>A||||||	exoribonuclease 1
1104767	2_198708172_A_G	0	1	0	G|intron_variant|MODIFIER|ERI1|ENSG00000104626|transcript|ENST00000250263.8|protein_coding|4/6|n.583-835C>G||||||,G|intron_variant|MODIFIER|ERI1|ENSG00000104626|transcript|ENST00000519292.5|protein_coding|4/7|n.583-835C>G||||||,G|intron_variant|MODIFIER|ERI1|ENSG00000104626|transcript|ENST00000520332.5|processed_transcript|2/5|n.175-835C>G||||||,G|intron_variant|MODIFIER|ERI1|ENSG00000104626|transcript|ENST00000520684.5|nonsense_mediated_decay|5/5|n.*393-835C>G||||||,G|intron_variant|MODIFIER|ERI1|ENSG00000104626|transcript|ENST00000518663.1|processed_transcript|1/3|n.75-835C>G||||||	exoribonuclease 1
1104768	2_198709133_A_C	0	0.32	1	C|intron_variant|MODIFIER|ERI1|ENSG00000104626|transcript|ENST00000250263.8|protein_coding|5/6|n.692+313T>C||||||,C|intron_variant|MODIFIER|ERI1|ENSG00000104626|transcript|ENST00000519292.5|protein_coding|5/7|n.692+313T>C||||||,C|intron_variant|MODIFIER|ERI1|ENSG00000104626|transcript|ENST00000520332.5|processed_transcript|3/5|n.284+313T>C||||||,C|intron_variant|MODIFIER|ERI1|ENSG00000104626|transcript|ENST00000518663.1|processed_transcript|2/3|n.184+313T>C||||||	exoribonuclease 1
1104769	2_198720795_G_A	0	0.766666666666667	0	G|intron_variant|MODIFIER|ERI1|ENSG00000104626|transcript|ENST00000520332.5|processed_transcript|4/5|n.400-13419C>G||||||,G|intron_variant|MODIFIER|ERI1|ENSG00000104626|transcript|ENST00000522612.1|processed_transcript|1/3|n.53-13419C>G||||||,G|intron_variant|MODIFIER|ERI1|ENSG00000104626|transcript|ENST00000522258.1|processed_transcript|2/2|n.149+12257C>G||||||,G|intron_variant|MODIFIER|ERI1|ENSG00000104626|transcript|ENST00000518663.1|processed_transcript|3/3|n.300-41307C>G||||||	exoribonuclease 1
1104770	2_198728677_C_A	0	0.461538461538462	0	G|intron_variant|MODIFIER|ERI1|ENSG00000104626|transcript|ENST00000520332.5|processed_transcript|4/5|n.400-9245A>G||||||,G|intron_variant|MODIFIER|ERI1|ENSG00000104626|transcript|ENST00000522612.1|processed_transcript|1/3|n.53-9245A>G||||||,G|intron_variant|MODIFIER|ERI1|ENSG00000104626|transcript|ENST00000522258.1|processed_transcript|2/2|n.149+16431A>G||||||,G|intron_variant|MODIFIER|ERI1|ENSG00000104626|transcript|ENST00000518663.1|processed_transcript|3/3|n.300-37133A>G||||||	exoribonuclease 1
1104771	2_198735411_A_G	0	1	0	A|intron_variant|MODIFIER|ERI1|ENSG00000104626|transcript|ENST00000520332.5|processed_transcript|5/5|n.509+84G>A||||||,A|intron_variant|MODIFIER|ERI1|ENSG00000104626|transcript|ENST00000522612.1|processed_transcript|2/3|n.162+84G>A||||||,A|intron_variant|MODIFIER|ERI1|ENSG00000104626|transcript|ENST00000522258.1|processed_transcript|2/2|n.150-11206G>A||||||,A|intron_variant|MODIFIER|ERI1|ENSG00000104626|transcript|ENST00000518663.1|processed_transcript|3/3|n.300-27695G>A||||||	exoribonuclease 1
1104772	2_198736808_T_A	0	0.285714285714286	1	T|intron_variant|MODIFIER|ERI1|ENSG00000104626|transcript|ENST00000520332.5|processed_transcript|5/5|n.509+1931A>T||||||,T|intron_variant|MODIFIER|ERI1|ENSG00000104626|transcript|ENST00000522612.1|processed_transcript|2/3|n.162+1931A>T||||||,T|intron_variant|MODIFIER|ERI1|ENSG00000104626|transcript|ENST00000522258.1|processed_transcript|2/2|n.150-9359A>T||||||,T|intron_variant|MODIFIER|ERI1|ENSG00000104626|transcript|ENST00000518663.1|processed_transcript|3/3|n.300-25848A>T||||||	exoribonuclease 1
1104773	2_198737137_T_G	0	1	0	G|intron_variant|MODIFIER|ERI1|ENSG00000104626|transcript|ENST00000520332.5|processed_transcript|5/5|n.510-5172C>G||||||,G|intron_variant|MODIFIER|ERI1|ENSG00000104626|transcript|ENST00000522612.1|processed_transcript|2/3|n.163-2056C>G||||||,G|intron_variant|MODIFIER|ERI1|ENSG00000104626|transcript|ENST00000522258.1|processed_transcript|2/2|n.150-5172C>G||||||,G|intron_variant|MODIFIER|ERI1|ENSG00000104626|transcript|ENST00000518663.1|processed_transcript|3/3|n.300-21661C>G||||||	exoribonuclease 1
1104774	2_198737338_C_T	0	0.666666666666667	0	A|intron_variant|MODIFIER|ERI1|ENSG00000104626|transcript|ENST00000518663.1|processed_transcript|3/3|n.300-14472G>A||||||	exoribonuclease 1
1104775	2_198743871_C_A	0	0.5	0	G|intron_variant|MODIFIER|ERI1|ENSG00000104626|transcript|ENST00000518663.1|processed_transcript|3/3|n.300-11330A>G||||||	exoribonuclease 1
1104776	2_198747266_G_A	0	0.277777777777778	0	G|intron_variant|MODIFIER|ERI1|ENSG00000104626|transcript|ENST00000518663.1|processed_transcript|3/3|n.300-9550A>G||||||	exoribonuclease 1
1104777	2_198748072_C_A	0	0.219512195121951	0	A|intron_variant|MODIFIER|ERI1|ENSG00000104626|transcript|ENST00000518663.1|processed_transcript|3/3|n.300-8770C>A||||||	exoribonuclease 1
1104778	2_198751796_C_T	0	0.333333333333333	0	G|intron_variant|MODIFIER|ERI1|ENSG00000104626|transcript|ENST00000518663.1|processed_transcript|3/3|n.300-7903T>G||||||	exoribonuclease 1
1104779	2_198753102_G_T	0	0.333333333333333	0	G|intron_variant|MODIFIER|ERI1|ENSG00000104626|transcript|ENST00000518663.1|processed_transcript|3/3|n.300-7252A>G||||||	exoribonuclease 1
1104780	2_198761946_G_A	0	1	0	INTERGENIC	NA
1104781	2_198773173_C_T	0	0.380952380952381	0	A|intron_variant|MODIFIER|AC022784.1|ENSG00000248538|transcript|ENST00000512942.8|pseudogene|2/3|n.268+997G>A||||||,A|intron_variant|MODIFIER|AC022784.1|ENSG00000248538|transcript|ENST00000417333.7|pseudogene|1/2|n.239+1008G>A||||||,A|intron_variant|MODIFIER|AC022784.1|ENSG00000248538|transcript|ENST00000523747.1|pseudogene|1/3|n.82+1008G>A||||||,A|intron_variant|MODIFIER|AC022784.1|ENSG00000248538|transcript|ENST00000649472.1|pseudogene|3/4|n.453-8330G>A||||||,A|intron_variant|MODIFIER|AC022784.1|ENSG00000248538|transcript|ENST00000649948.1|pseudogene|4/5|n.1448-8330G>A||||||,A|intron_variant|MODIFIER|AC022784.1|ENSG00000248538|transcript|ENST00000647722.1|pseudogene|4/6|n.614+1008G>A||||||,A|intron_variant|MODIFIER|AC022784.1|ENSG00000248538|transcript|ENST00000650612.1|pseudogene|4/5|n.610+997G>A||||||,A|intron_variant|MODIFIER|AC022784.1|ENSG00000248538|transcript|ENST00000648278.1|pseudogene|4/5|n.513+1008G>A||||||,A|intron_variant|MODIFIER|AC022784.1|ENSG00000248538|transcript|ENST00000648474.1|pseudogene|2/2|n.1243+997G>A||||||,A|intron_variant|MODIFIER|AC022784.1|ENSG00000248538|transcript|ENST00000648239.1|pseudogene|2/2|n.752+1008G>A||||||,A|intron_variant|MODIFIER|AC022784.1|ENSG00000248538|transcript|ENST00000649000.1|pseudogene|2/3|n.320+1008G>A||||||,A|intron_variant|MODIFIER|AC022784.1|ENSG00000248538|transcript|ENST00000649837.1|pseudogene|2/2|n.432+1008G>A||||||,A|intron_variant|MODIFIER|AC022784.1|ENSG00000248538|transcript|ENST00000649571.1|pseudogene|2/3|n.327+1008G>A||||||,A|intron_variant|MODIFIER|AC022784.1|ENSG00000248538|transcript|ENST00000649438.1|pseudogene|2/3|n.306+1008G>A||||||,A|intron_variant|MODIFIER|AC022784.1|ENSG00000248538|transcript|ENST00000649018.2|pseudogene|2/3|n.309+1008G>A||||||,A|intron_variant|MODIFIER|AC022784.1|ENSG00000248538|transcript|ENST00000662842.1|pseudogene|2/3|n.320+997G>A||||||,A|intron_variant|MODIFIER|AC022784.1|ENSG00000248538|transcript|ENST00000648215.2|pseudogene|2/4|n.301+1008G>A||||||,A|intron_variant|MODIFIER|AC022784.1|ENSG00000248538|transcript|ENST00000649045.2|pseudogene|2/3|n.296+1008G>A||||||,A|intron_variant|MODIFIER|AC022784.1|ENSG00000248538|transcript|ENST00000648105.2|pseudogene|2/3|n.307+997G>A||||||,A|intron_variant|MODIFIER|AC022784.1|ENSG00000248538|transcript|ENST00000647737.1|pseudogene|2/2|n.298+997G>A||||||,A|intron_variant|MODIFIER|AC022784.1|ENSG00000248538|transcript|ENST00000648596.2|pseudogene|2/2|n.287+1008G>A||||||,A|intron_variant|MODIFIER|AC022784.1|ENSG00000248538|transcript|ENST00000648790.1|pseudogene|2/3|n.295+997G>A||||||,A|intron_variant|MODIFIER|AC022784.1|ENSG00000248538|transcript|ENST00000647950.1|pseudogene|1/3|n.26+1548G>A||||||,A|intron_variant|MODIFIER|AC022784.1|ENSG00000248538|transcript|ENST00000649136.1|pseudogene|1/3|n.26+1548G>A||||||,A|intron_variant|MODIFIER|AC022784.1|ENSG00000248538|transcript|ENST00000649604.1|pseudogene|2/3|n.262+1008G>A||||||,A|intron_variant|MODIFIER|AC022784.1|ENSG00000248538|transcript|ENST00000663885.1|pseudogene|2/4|n.265+1008G>A||||||,A|intron_variant|MODIFIER|AC022784.1|ENSG00000248538|transcript|ENST00000647825.1|pseudogene|2/4|n.265+1008G>A||||||,A|intron_variant|MODIFIER|AC022784.1|ENSG00000248538|transcript|ENST00000649004.1|pseudogene|1/2|n.552+997G>A||||||,A|intron_variant|MODIFIER|AC022784.1|ENSG00000248538|transcript|ENST00000649600.1|pseudogene|1/2|n.552+997G>A||||||,A|intron_variant|MODIFIER|AC022784.1|ENSG00000248538|transcript|ENST00000649718.1|pseudogene|2/3|n.321+1008G>A||||||,A|intron_variant|MODIFIER|AC022784.1|ENSG00000248538|transcript|ENST00000649916.1|pseudogene|1/2|n.541+1008G>A||||||,A|intron_variant|MODIFIER|AC022784.1|ENSG00000248538|transcript|ENST00000650420.1|pseudogene|1/1|n.541+1008G>A||||||,A|intron_variant|MODIFIER|AC022784.1|ENSG00000248538|transcript|ENST00000648116.1|pseudogene|1/3|n.164+1008G>A||||||,A|intron_variant|MODIFIER|AC022784.1|ENSG00000248538|transcript|ENST00000648475.1|pseudogene|1/3|n.66+1008G>A||||||,A|intron_variant|MODIFIER|AC022784.1|ENSG00000248538|transcript|ENST00000647579.1|pseudogene|1/2|n.50+686G>A||||||	novel transcript
1104782	2_198773654_T_C	0	0.41304347826087	1	G|intron_variant|MODIFIER|AC022784.1|ENSG00000248538|transcript|ENST00000512942.8|pseudogene|2/3|n.268+2274T>G||||||,G|intron_variant|MODIFIER|AC022784.1|ENSG00000248538|transcript|ENST00000417333.7|pseudogene|1/2|n.239+2285T>G||||||,G|intron_variant|MODIFIER|AC022784.1|ENSG00000248538|transcript|ENST00000523747.1|pseudogene|1/3|n.83-2087T>G||||||,G|intron_variant|MODIFIER|AC022784.1|ENSG00000248538|transcript|ENST00000649472.1|pseudogene|3/4|n.453-7053T>G||||||,G|intron_variant|MODIFIER|AC022784.1|ENSG00000248538|transcript|ENST00000649948.1|pseudogene|4/5|n.1448-7053T>G||||||,G|intron_variant|MODIFIER|AC022784.1|ENSG00000248538|transcript|ENST00000647722.1|pseudogene|4/6|n.615-1539T>G||||||,G|intron_variant|MODIFIER|AC022784.1|ENSG00000248538|transcript|ENST00000650612.1|pseudogene|4/5|n.610+2274T>G||||||,G|intron_variant|MODIFIER|AC022784.1|ENSG00000248538|transcript|ENST00000648278.1|pseudogene|4/5|n.513+2285T>G||||||,G|intron_variant|MODIFIER|AC022784.1|ENSG00000248538|transcript|ENST00000648474.1|pseudogene|2/2|n.1243+2274T>G||||||,G|intron_variant|MODIFIER|AC022784.1|ENSG00000248538|transcript|ENST00000648239.1|pseudogene|2/2|n.752+2285T>G||||||,G|intron_variant|MODIFIER|AC022784.1|ENSG00000248538|transcript|ENST00000649000.1|pseudogene|2/3|n.320+2285T>G||||||,G|intron_variant|MODIFIER|AC022784.1|ENSG00000248538|transcript|ENST00000649837.1|pseudogene|2/2|n.433-1539T>G||||||,G|intron_variant|MODIFIER|AC022784.1|ENSG00000248538|transcript|ENST00000649571.1|pseudogene|2/3|n.327+2285T>G||||||,G|intron_variant|MODIFIER|AC022784.1|ENSG00000248538|transcript|ENST00000649438.1|pseudogene|2/3|n.306+2285T>G||||||,G|intron_variant|MODIFIER|AC022784.1|ENSG00000248538|transcript|ENST00000649018.2|pseudogene|2/3|n.309+2285T>G||||||,G|intron_variant|MODIFIER|AC022784.1|ENSG00000248538|transcript|ENST00000662842.1|pseudogene|2/3|n.320+2274T>G||||||,G|intron_variant|MODIFIER|AC022784.1|ENSG00000248538|transcript|ENST00000648215.2|pseudogene|2/4|n.302-1539T>G||||||,G|intron_variant|MODIFIER|AC022784.1|ENSG00000248538|transcript|ENST00000649045.2|pseudogene|2/3|n.296+2285T>G||||||,G|intron_variant|MODIFIER|AC022784.1|ENSG00000248538|transcript|ENST00000648105.2|pseudogene|2/3|n.307+2274T>G||||||,G|intron_variant|MODIFIER|AC022784.1|ENSG00000248538|transcript|ENST00000647737.1|pseudogene|2/2|n.298+2274T>G||||||,G|intron_variant|MODIFIER|AC022784.1|ENSG00000248538|transcript|ENST00000648596.2|pseudogene|2/2|n.287+2285T>G||||||,G|intron_variant|MODIFIER|AC022784.1|ENSG00000248538|transcript|ENST00000648790.1|pseudogene|2/3|n.295+2274T>G||||||,G|intron_variant|MODIFIER|AC022784.1|ENSG00000248538|transcript|ENST00000647950.1|pseudogene|1/3|n.27-1539T>G||||||,G|intron_variant|MODIFIER|AC022784.1|ENSG00000248538|transcript|ENST00000649136.1|pseudogene|1/3|n.27-1539T>G||||||,G|intron_variant|MODIFIER|AC022784.1|ENSG00000248538|transcript|ENST00000649604.1|pseudogene|2/3|n.262+2285T>G||||||,G|intron_variant|MODIFIER|AC022784.1|ENSG00000248538|transcript|ENST00000663885.1|pseudogene|2/4|n.266-1539T>G||||||,G|intron_variant|MODIFIER|AC022784.1|ENSG00000248538|transcript|ENST00000647825.1|pseudogene|2/4|n.265+2285T>G||||||,G|intron_variant|MODIFIER|AC022784.1|ENSG00000248538|transcript|ENST00000649004.1|pseudogene|1/2|n.552+2274T>G||||||,G|intron_variant|MODIFIER|AC022784.1|ENSG00000248538|transcript|ENST00000649600.1|pseudogene|1/2|n.552+2274T>G||||||,G|intron_variant|MODIFIER|AC022784.1|ENSG00000248538|transcript|ENST00000649718.1|pseudogene|2/3|n.321+2285T>G||||||,G|intron_variant|MODIFIER|AC022784.1|ENSG00000248538|transcript|ENST00000649916.1|pseudogene|1/2|n.541+2285T>G||||||,G|intron_variant|MODIFIER|AC022784.1|ENSG00000248538|transcript|ENST00000650420.1|pseudogene|1/1|n.541+2285T>G||||||,G|intron_variant|MODIFIER|AC022784.1|ENSG00000248538|transcript|ENST00000648116.1|pseudogene|1/3|n.165-1189T>G||||||,G|intron_variant|MODIFIER|AC022784.1|ENSG00000248538|transcript|ENST00000648475.1|pseudogene|1/3|n.66+2285T>G||||||,G|intron_variant|MODIFIER|AC022784.1|ENSG00000248538|transcript|ENST00000647579.1|pseudogene|1/2|n.50+1963T>G||||||	novel transcript
1104783	2_198773966_G_A	0	0.666666666666667	1	A|intron_variant|MODIFIER|AC022784.1|ENSG00000248538|transcript|ENST00000512942.8|pseudogene|2/3|n.268+2740G>A||||||,A|intron_variant|MODIFIER|AC022784.1|ENSG00000248538|transcript|ENST00000417333.7|pseudogene|1/2|n.239+2751G>A||||||,A|intron_variant|MODIFIER|AC022784.1|ENSG00000248538|transcript|ENST00000523747.1|pseudogene|1/3|n.83-1621G>A||||||,A|intron_variant|MODIFIER|AC022784.1|ENSG00000248538|transcript|ENST00000649472.1|pseudogene|3/4|n.453-6587G>A||||||,A|intron_variant|MODIFIER|AC022784.1|ENSG00000248538|transcript|ENST00000649948.1|pseudogene|4/5|n.1448-6587G>A||||||,A|intron_variant|MODIFIER|AC022784.1|ENSG00000248538|transcript|ENST00000647722.1|pseudogene|4/6|n.615-1073G>A||||||,A|intron_variant|MODIFIER|AC022784.1|ENSG00000248538|transcript|ENST00000650612.1|pseudogene|4/5|n.610+2740G>A||||||,A|intron_variant|MODIFIER|AC022784.1|ENSG00000248538|transcript|ENST00000648278.1|pseudogene|4/5|n.513+2751G>A||||||,A|intron_variant|MODIFIER|AC022784.1|ENSG00000248538|transcript|ENST00000648474.1|pseudogene|2/2|n.1243+2740G>A||||||,A|intron_variant|MODIFIER|AC022784.1|ENSG00000248538|transcript|ENST00000648239.1|pseudogene|2/2|n.752+2751G>A||||||,A|intron_variant|MODIFIER|AC022784.1|ENSG00000248538|transcript|ENST00000649000.1|pseudogene|2/3|n.320+2751G>A||||||,A|intron_variant|MODIFIER|AC022784.1|ENSG00000248538|transcript|ENST00000649837.1|pseudogene|2/2|n.433-1073G>A||||||,A|intron_variant|MODIFIER|AC022784.1|ENSG00000248538|transcript|ENST00000649571.1|pseudogene|2/3|n.327+2751G>A||||||,A|intron_variant|MODIFIER|AC022784.1|ENSG00000248538|transcript|ENST00000649438.1|pseudogene|2/3|n.306+2751G>A||||||,A|intron_variant|MODIFIER|AC022784.1|ENSG00000248538|transcript|ENST00000649018.2|pseudogene|2/3|n.309+2751G>A||||||,A|intron_variant|MODIFIER|AC022784.1|ENSG00000248538|transcript|ENST00000662842.1|pseudogene|2/3|n.320+2740G>A||||||,A|intron_variant|MODIFIER|AC022784.1|ENSG00000248538|transcript|ENST00000648215.2|pseudogene|2/4|n.302-1073G>A||||||,A|intron_variant|MODIFIER|AC022784.1|ENSG00000248538|transcript|ENST00000649045.2|pseudogene|2/3|n.296+2751G>A||||||,A|intron_variant|MODIFIER|AC022784.1|ENSG00000248538|transcript|ENST00000648105.2|pseudogene|2/3|n.307+2740G>A||||||,A|intron_variant|MODIFIER|AC022784.1|ENSG00000248538|transcript|ENST00000647737.1|pseudogene|2/2|n.298+2740G>A||||||,A|intron_variant|MODIFIER|AC022784.1|ENSG00000248538|transcript|ENST00000648596.2|pseudogene|2/2|n.287+2751G>A||||||,A|intron_variant|MODIFIER|AC022784.1|ENSG00000248538|transcript|ENST00000648790.1|pseudogene|2/3|n.295+2740G>A||||||,A|intron_variant|MODIFIER|AC022784.1|ENSG00000248538|transcript|ENST00000647950.1|pseudogene|1/3|n.27-1073G>A||||||,A|intron_variant|MODIFIER|AC022784.1|ENSG00000248538|transcript|ENST00000649136.1|pseudogene|1/3|n.27-1073G>A||||||,A|intron_variant|MODIFIER|AC022784.1|ENSG00000248538|transcript|ENST00000649604.1|pseudogene|2/3|n.262+2751G>A||||||,A|intron_variant|MODIFIER|AC022784.1|ENSG00000248538|transcript|ENST00000663885.1|pseudogene|2/4|n.266-1073G>A||||||,A|intron_variant|MODIFIER|AC022784.1|ENSG00000248538|transcript|ENST00000647825.1|pseudogene|2/4|n.265+2751G>A||||||,A|intron_variant|MODIFIER|AC022784.1|ENSG00000248538|transcript|ENST00000649004.1|pseudogene|1/2|n.552+2740G>A||||||,A|intron_variant|MODIFIER|AC022784.1|ENSG00000248538|transcript|ENST00000649600.1|pseudogene|1/2|n.552+2740G>A||||||,A|intron_variant|MODIFIER|AC022784.1|ENSG00000248538|transcript|ENST00000649718.1|pseudogene|2/3|n.321+2751G>A||||||,A|intron_variant|MODIFIER|AC022784.1|ENSG00000248538|transcript|ENST00000649916.1|pseudogene|1/2|n.541+2751G>A||||||,A|intron_variant|MODIFIER|AC022784.1|ENSG00000248538|transcript|ENST00000650420.1|pseudogene|1/1|n.541+2751G>A||||||,A|intron_variant|MODIFIER|AC022784.1|ENSG00000248538|transcript|ENST00000648116.1|pseudogene|1/3|n.165-723G>A||||||,A|intron_variant|MODIFIER|AC022784.1|ENSG00000248538|transcript|ENST00000648475.1|pseudogene|1/3|n.66+2751G>A||||||,A|intron_variant|MODIFIER|AC022784.1|ENSG00000248538|transcript|ENST00000647579.1|pseudogene|1/2|n.50+2429G>A||||||	novel transcript
1104784	2_198775688_A_G	0	1	1	G|intron_variant|MODIFIER|AC022784.1|ENSG00000248538|transcript|ENST00000648475.1|pseudogene|1/3|n.66+14294A>G||||||	novel transcript
1104785	2_198775696_T_C	0	0.608695652173913	0	C|intron_variant|MODIFIER|AC022784.1|ENSG00000248538|transcript|ENST00000648475.1|pseudogene|1/3|n.66+14454A>C||||||	novel transcript
1104786	2_198776676_C_T	0	1	0	T|intron_variant|MODIFIER|AC022784.1|ENSG00000248538|transcript|ENST00000648475.1|pseudogene|1/3|n.66+15931C>T||||||	novel transcript
1104787	2_198777199_T_C	0	1	0	G|intron_variant|MODIFIER|AC022784.1|ENSG00000248538|transcript|ENST00000648475.1|pseudogene|1/3|n.66+17249A>G||||||	novel transcript
1104788	2_198778398_A_G	0	0.294117647058824	0	G|intron_variant|MODIFIER|AC022784.1|ENSG00000248538|transcript|ENST00000648475.1|pseudogene|1/3|n.66+23937A>G||||||	novel transcript
1104789	2_198779256_G_A	0	0.314285714285714	0	T|intron_variant|MODIFIER|AC022784.1|ENSG00000248538|transcript|ENST00000648475.1|pseudogene|1/3|n.67-22557G>T||||||	novel transcript
1104790	2_198781016_G_T	0	0.733333333333333	0	A|intron_variant|MODIFIER|AC022784.1|ENSG00000248538|transcript|ENST00000648475.1|pseudogene|1/3|n.67-10961G>A||||||	novel transcript
1104791	2_198781460_G_T	0	1	0	C|intron_variant|MODIFIER|AC022784.1|ENSG00000248538|transcript|ENST00000648475.1|pseudogene|1/3|n.67-7747G>C||||||	novel transcript
1104792	2_198786880_A_G	0	0.261904761904762	0	A|intron_variant|MODIFIER|AC022784.1|ENSG00000248538|transcript|ENST00000648475.1|pseudogene|1/3|n.67-7135G>A||||||	novel transcript
1104793	2_198787075_G_C	0	1	1	A|intron_variant|MODIFIER|AC022784.1|ENSG00000248538|transcript|ENST00000648475.1|pseudogene|1/3|n.67-2642G>A||||||	novel transcript
1104794	2_198790796_T_G	0	0.392857142857143	1	G|intron_variant|MODIFIER|AC022784.1|ENSG00000248538|transcript|ENST00000648475.1|pseudogene|2/3|n.275+1778C>G||||||	novel transcript
1104795	2_198796255_T_C	0	1	1	G|intron_variant|MODIFIER|AC022784.1|ENSG00000248538|transcript|ENST00000648475.1|pseudogene|2/3|n.275+5066C>G||||||	novel transcript
1104796	2_198801482_A_G	0	0.266666666666667	0	A|intron_variant|MODIFIER|AC022784.1|ENSG00000248538|transcript|ENST00000648475.1|pseudogene|2/3|n.275+5357G>A||||||	novel transcript
1104797	2_198807336_A_G	0	1	0	T|intron_variant|MODIFIER|AC022784.1|ENSG00000248538|transcript|ENST00000648475.1|pseudogene|2/3|n.275+5993C>T||||||	novel transcript
1104798	2_198810442_G_T	0	1	0	C|intron_variant|MODIFIER|AC022784.1|ENSG00000248538|transcript|ENST00000648475.1|pseudogene|2/3|n.275+6157T>C||||||	novel transcript
1104799	2_198811632_G_A	0	1	0	G|intron_variant|MODIFIER|AC022784.1|ENSG00000248538|transcript|ENST00000648475.1|pseudogene|2/3|n.275+6208A>G||||||	novel transcript
1104800	2_198811686_G_T	0	0.684210526315789	0	A|intron_variant|MODIFIER|AC022784.1|ENSG00000248538|transcript|ENST00000648475.1|pseudogene|2/3|n.276-7318C>A||||||	novel transcript
1104801	2_198811883_T_C	0	1	1	G|intron_variant|MODIFIER|AC022784.1|ENSG00000248538|transcript|ENST00000648475.1|pseudogene|2/3|n.276-6054T>G||||||	novel transcript
1104802	2_198812749_T_A	0	1	0.944444444444444	A|intron_variant|MODIFIER|AC022784.1|ENSG00000248538|transcript|ENST00000648475.1|pseudogene|2/3|n.276-5203T>A||||||	novel transcript
1104803	2_198816109_A_G	0	1	1	A|intron_variant|MODIFIER|AC022784.1|ENSG00000248538|transcript|ENST00000522836.1|pseudogene|1/1|n.525-1826T>A||||||,A|intron_variant|MODIFIER|AC022784.1|ENSG00000248538|transcript|ENST00000520255.5|pseudogene|1/3|n.337+3015T>A||||||,A|intron_variant|MODIFIER|AC022784.1|ENSG00000248538|transcript|ENST00000523246.1|pseudogene|1/2|n.401+3015T>A||||||,A|intron_variant|MODIFIER|AC022784.1|ENSG00000248538|transcript|ENST00000648475.1|pseudogene|3/3|n.403+20T>A||||||,A|intron_variant|MODIFIER|AC022784.1|ENSG00000248538|transcript|ENST00000648387.1|pseudogene|1/1|n.598+3015T>A||||||,A|intron_variant|MODIFIER|AC022784.1|ENSG00000248538|transcript|ENST00000649561.1|pseudogene|1/1|n.497+3015T>A||||||	novel transcript
1104804	2_198816631_T_C	0	1	0	T|intron_variant|MODIFIER|AC022784.1|ENSG00000248538|transcript|ENST00000522836.1|pseudogene|1/1|n.525-1102C>T||||||,T|intron_variant|MODIFIER|AC022784.1|ENSG00000248538|transcript|ENST00000520255.5|pseudogene|1/3|n.337+3739C>T||||||,T|intron_variant|MODIFIER|AC022784.1|ENSG00000248538|transcript|ENST00000523246.1|pseudogene|1/2|n.401+3739C>T||||||,T|intron_variant|MODIFIER|AC022784.1|ENSG00000248538|transcript|ENST00000648475.1|pseudogene|3/3|n.403+744C>T||||||,T|intron_variant|MODIFIER|AC022784.1|ENSG00000248538|transcript|ENST00000648387.1|pseudogene|1/1|n.598+3739C>T||||||,T|intron_variant|MODIFIER|AC022784.1|ENSG00000248538|transcript|ENST00000649561.1|pseudogene|1/1|n.497+3739C>T||||||	novel transcript
1104805	2_198817007_G_T	0	1	1	T|intron_variant|MODIFIER|AC022784.1|ENSG00000248538|transcript|ENST00000520255.5|pseudogene|1/3|n.337+5122C>T||||||,T|intron_variant|MODIFIER|AC022784.1|ENSG00000248538|transcript|ENST00000523246.1|pseudogene|1/2|n.401+5122C>T||||||,T|intron_variant|MODIFIER|AC022784.1|ENSG00000248538|transcript|ENST00000648387.1|pseudogene|1/1|n.599-3373C>T||||||,T|intron_variant|MODIFIER|AC022784.1|ENSG00000248538|transcript|ENST00000649561.1|pseudogene|1/1|n.497+5122C>T||||||,T|non_coding_transcript_exon_variant|MODIFIER|AC022784.1|ENSG00000248538|transcript|ENST00000648475.1|pseudogene|4/4|n.685C>T||||||	novel transcript
1104806	2_198817361_C_G	0	1	1	G|intron_variant|MODIFIER|AC022784.3|ENSG00000253887|transcript|ENST00000518589.1|pseudogene|1/1|n.269-64G>C||||||,G|intron_variant|MODIFIER|AC022784.1|ENSG00000248538|transcript|ENST00000520255.5|pseudogene|1/3|n.337+5626C>G||||||,G|intron_variant|MODIFIER|AC022784.1|ENSG00000248538|transcript|ENST00000523246.1|pseudogene|1/2|n.401+5626C>G||||||,G|intron_variant|MODIFIER|AC022784.1|ENSG00000248538|transcript|ENST00000648387.1|pseudogene|1/1|n.599-2869C>G||||||,G|intron_variant|MODIFIER|AC022784.1|ENSG00000248538|transcript|ENST00000649561.1|pseudogene|1/1|n.497+5626C>G||||||,G|non_coding_transcript_exon_variant|MODIFIER|AC022784.1|ENSG00000248538|transcript|ENST00000648475.1|pseudogene|4/4|n.1189C>G||||||	novel transcript ; novel transcript
1104807	2_198819764_T_C	0	1	0	G|intron_variant|MODIFIER|AC022784.1|ENSG00000248538|transcript|ENST00000520255.5|pseudogene|1/3|n.337+14436A>G||||||,G|intron_variant|MODIFIER|AC022784.1|ENSG00000248538|transcript|ENST00000523246.1|pseudogene|1/2|n.401+14436A>G||||||,G|intron_variant|MODIFIER|AC022784.1|ENSG00000248538|transcript|ENST00000649561.1|pseudogene|1/1|n.497+14436A>G||||||	novel transcript
1104808	2_198832108_T_C	0	1	0	T|intron_variant|MODIFIER|AC022784.1|ENSG00000248538|transcript|ENST00000520255.5|pseudogene|1/3|n.337+15874C>T||||||,T|intron_variant|MODIFIER|AC022784.1|ENSG00000248538|transcript|ENST00000523246.1|pseudogene|1/2|n.401+15874C>T||||||,T|intron_variant|MODIFIER|AC022784.1|ENSG00000248538|transcript|ENST00000649561.1|pseudogene|1/1|n.497+15874C>T||||||	novel transcript
1104809	2_198832184_A_G	0	1	0	G|intron_variant|MODIFIER|AC022784.1|ENSG00000248538|transcript|ENST00000520255.5|pseudogene|1/3|n.337+16490A>G||||||,G|intron_variant|MODIFIER|AC022784.1|ENSG00000248538|transcript|ENST00000523246.1|pseudogene|1/2|n.401+16490A>G||||||,G|intron_variant|MODIFIER|AC022784.1|ENSG00000248538|transcript|ENST00000649561.1|pseudogene|1/1|n.497+16490A>G||||||	novel transcript
1104810	2_198832344_G_A	0	1	0	C|intron_variant|MODIFIER|AC022784.1|ENSG00000248538|transcript|ENST00000520255.5|pseudogene|1/3|n.337+23555T>C||||||,C|intron_variant|MODIFIER|AC022784.1|ENSG00000248538|transcript|ENST00000523246.1|pseudogene|1/2|n.401+23555T>C||||||,C|intron_variant|MODIFIER|AC022784.1|ENSG00000248538|transcript|ENST00000649561.1|pseudogene|1/1|n.497+23555T>C||||||	novel transcript
1104811	2_198838184_A_G	0	1	0	A|intron_variant|MODIFIER|AC022784.1|ENSG00000248538|transcript|ENST00000520255.5|pseudogene|1/3|n.337+24760T>A||||||,A|intron_variant|MODIFIER|AC022784.1|ENSG00000248538|transcript|ENST00000523246.1|pseudogene|1/2|n.401+24760T>A||||||,A|intron_variant|MODIFIER|AC022784.1|ENSG00000248538|transcript|ENST00000649561.1|pseudogene|1/1|n.497+24760T>A||||||	novel transcript
1104812	2_198838495_T_C	0	1	0	A|intron_variant|MODIFIER|AC022784.1|ENSG00000248538|transcript|ENST00000520255.5|pseudogene|1/3|n.337+24859C>A||||||,A|intron_variant|MODIFIER|AC022784.1|ENSG00000248538|transcript|ENST00000523246.1|pseudogene|1/2|n.401+24859C>A||||||,A|intron_variant|MODIFIER|AC022784.1|ENSG00000248538|transcript|ENST00000649561.1|pseudogene|1/1|n.497+24859C>A||||||	novel transcript
1104813	2_198840745_C_G	0	1	0	C|intron_variant|MODIFIER|AC022784.1|ENSG00000248538|transcript|ENST00000520255.5|pseudogene|1/3|n.337+27134T>C||||||,C|intron_variant|MODIFIER|AC022784.1|ENSG00000248538|transcript|ENST00000523246.1|pseudogene|1/2|n.401+27134T>C||||||,C|intron_variant|MODIFIER|AC022784.1|ENSG00000248538|transcript|ENST00000649561.1|pseudogene|1/1|n.497+27134T>C||||||	novel transcript
1104814	2_198840943_A_G	0	1	0	G|intron_variant|MODIFIER|AC022784.1|ENSG00000248538|transcript|ENST00000520255.5|pseudogene|1/3|n.337+27362A>G||||||,G|intron_variant|MODIFIER|AC022784.1|ENSG00000248538|transcript|ENST00000523246.1|pseudogene|1/2|n.401+27362A>G||||||,G|intron_variant|MODIFIER|AC022784.1|ENSG00000248538|transcript|ENST00000649561.1|pseudogene|1/1|n.498-27043A>G||||||	novel transcript
1104815	2_198842926_C_A	0	0.666666666666667	0	G|intron_variant|MODIFIER|AC022784.1|ENSG00000248538|transcript|ENST00000520255.5|pseudogene|1/3|n.337+32234A>G||||||,G|intron_variant|MODIFIER|AC022784.1|ENSG00000248538|transcript|ENST00000523246.1|pseudogene|1/2|n.401+32234A>G||||||,G|intron_variant|MODIFIER|AC022784.1|ENSG00000248538|transcript|ENST00000649561.1|pseudogene|1/1|n.498-22171A>G||||||	novel transcript
1104816	2_198843713_T_C	0	1	0	A|intron_variant|MODIFIER|AC022784.1|ENSG00000248538|transcript|ENST00000520255.5|pseudogene|1/3|n.337+32942C>A||||||,A|intron_variant|MODIFIER|AC022784.1|ENSG00000248538|transcript|ENST00000523246.1|pseudogene|1/2|n.401+32942C>A||||||,A|intron_variant|MODIFIER|AC022784.1|ENSG00000248538|transcript|ENST00000649561.1|pseudogene|1/1|n.498-21463C>A||||||	novel transcript
1104817	2_198843732_C_T	0	1	0	C|intron_variant|MODIFIER|AC022784.1|ENSG00000248538|transcript|ENST00000520255.5|pseudogene|1/3|n.338-31474T>C||||||,C|intron_variant|MODIFIER|AC022784.1|ENSG00000248538|transcript|ENST00000523246.1|pseudogene|1/2|n.402-25446T>C||||||,C|intron_variant|MODIFIER|AC022784.1|ENSG00000248538|transcript|ENST00000649561.1|pseudogene|1/1|n.498-9917T>C||||||	novel transcript
1104818	2_198844007_A_G	0	1	0	T|intron_variant|MODIFIER|AC022784.1|ENSG00000248538|transcript|ENST00000520255.5|pseudogene|1/3|n.338-30394A>T||||||,T|intron_variant|MODIFIER|AC022784.1|ENSG00000248538|transcript|ENST00000523246.1|pseudogene|1/2|n.402-24366A>T||||||,T|intron_variant|MODIFIER|AC022784.1|ENSG00000248538|transcript|ENST00000649561.1|pseudogene|1/1|n.498-8837A>T||||||	novel transcript
1104819	2_198844673_T_A	0	1	0	G|intron_variant|MODIFIER|AC022784.1|ENSG00000248538|transcript|ENST00000520255.5|pseudogene|1/3|n.338-30082A>G||||||,G|intron_variant|MODIFIER|AC022784.1|ENSG00000248538|transcript|ENST00000523246.1|pseudogene|1/2|n.402-24054A>G||||||,G|intron_variant|MODIFIER|AC022784.1|ENSG00000248538|transcript|ENST00000649561.1|pseudogene|1/1|n.498-8525A>G||||||	novel transcript
1104820	2_198845220_C_T	0	0.294117647058824	0	G|intron_variant|MODIFIER|AC022784.1|ENSG00000248538|transcript|ENST00000520255.5|pseudogene|1/3|n.338-29793C>G||||||,G|intron_variant|MODIFIER|AC022784.1|ENSG00000248538|transcript|ENST00000523246.1|pseudogene|1/2|n.402-23765C>G||||||,G|intron_variant|MODIFIER|AC022784.1|ENSG00000248538|transcript|ENST00000649561.1|pseudogene|1/1|n.498-8236C>G||||||	novel transcript
1104821	2_198845616_A_G	0	1	0	T|intron_variant|MODIFIER|AC022784.1|ENSG00000248538|transcript|ENST00000520255.5|pseudogene|1/3|n.338-27727C>T||||||,T|intron_variant|MODIFIER|AC022784.1|ENSG00000248538|transcript|ENST00000523246.1|pseudogene|1/2|n.402-21699C>T||||||,T|intron_variant|MODIFIER|AC022784.1|ENSG00000248538|transcript|ENST00000649561.1|pseudogene|1/1|n.498-6170C>T||||||	novel transcript
1104822	2_198867115_C_A	0	0.206896551724138	0	G|intron_variant|MODIFIER|AC022784.1|ENSG00000248538|transcript|ENST00000520255.5|pseudogene|1/3|n.338-22428T>G||||||,G|intron_variant|MODIFIER|AC022784.1|ENSG00000248538|transcript|ENST00000523246.1|pseudogene|1/2|n.402-16400T>G||||||,G|intron_variant|MODIFIER|AC022784.1|ENSG00000248538|transcript|ENST00000649561.1|pseudogene|1/1|n.498-871T>G||||||	novel transcript
1104823	2_198877507_A_G	0	0.611111111111111	0	G|intron_variant|MODIFIER|AC022784.1|ENSG00000248538|transcript|ENST00000520255.5|pseudogene|1/3|n.338-21107A>G||||||,G|intron_variant|MODIFIER|AC022784.1|ENSG00000248538|transcript|ENST00000523246.1|pseudogene|1/2|n.402-15079A>G||||||	novel transcript
1104824	2_198880294_C_A	0	1	0	T|intron_variant|MODIFIER|AC022784.1|ENSG00000248538|transcript|ENST00000520255.5|pseudogene|1/3|n.338-19878C>T||||||,T|intron_variant|MODIFIER|AC022784.1|ENSG00000248538|transcript|ENST00000523246.1|pseudogene|1/2|n.402-13850C>T||||||	novel transcript
1104825	2_198888950_C_T	0	1	0	T|intron_variant|MODIFIER|AC022784.1|ENSG00000248538|transcript|ENST00000520255.5|pseudogene|1/3|n.338-18032G>T||||||,T|intron_variant|MODIFIER|AC022784.1|ENSG00000248538|transcript|ENST00000523246.1|pseudogene|1/2|n.402-12004G>T||||||	novel transcript
1104826	2_198891019_G_A	0	1	0	G|intron_variant|MODIFIER|AC022784.1|ENSG00000248538|transcript|ENST00000520255.5|pseudogene|1/3|n.338-16357A>G||||||,G|intron_variant|MODIFIER|AC022784.1|ENSG00000248538|transcript|ENST00000523246.1|pseudogene|1/2|n.402-10329A>G||||||	novel transcript
1104827	2_198891554_G_A	0	1	0	T|intron_variant|MODIFIER|AC022784.1|ENSG00000248538|transcript|ENST00000520255.5|pseudogene|1/3|n.338-5887C>T||||||,T|non_coding_transcript_exon_variant|MODIFIER|AC022784.1|ENSG00000248538|transcript|ENST00000523246.1|pseudogene|2/3|n.543C>T||||||	novel transcript
1104828	2_198891622_G_A	0	1	0	G|intron_variant|MODIFIER|AC022784.1|ENSG00000248538|transcript|ENST00000520255.5|pseudogene|1/3|n.338-5680T>G||||||,G|intron_variant|MODIFIER|AC022784.1|ENSG00000248538|transcript|ENST00000523246.1|pseudogene|2/2|n.599+151T>G||||||	novel transcript
1104829	2_198901311_G_T	0	1	1	G|intron_variant|MODIFIER|AC022784.1|ENSG00000248538|transcript|ENST00000520255.5|pseudogene|1/3|n.338-4778T>G||||||,G|intron_variant|MODIFIER|AC022784.1|ENSG00000248538|transcript|ENST00000523246.1|pseudogene|2/2|n.599+1053T>G||||||	novel transcript
1104830	2_198901327_T_C	0	1	0	A|intron_variant|MODIFIER|AC022784.1|ENSG00000248538|transcript|ENST00000520255.5|pseudogene|1/3|n.338-4491G>A||||||,A|intron_variant|MODIFIER|AC022784.1|ENSG00000248538|transcript|ENST00000523246.1|pseudogene|2/2|n.599+1340G>A||||||	novel transcript
1104831	2_198904459_A_G	0	1	0	G|intron_variant|MODIFIER|AC022784.1|ENSG00000248538|transcript|ENST00000520255.5|pseudogene|1/3|n.338-3918C>G||||||,G|intron_variant|MODIFIER|AC022784.1|ENSG00000248538|transcript|ENST00000523246.1|pseudogene|2/2|n.599+1913C>G||||||	novel transcript
1104832	2_198907627_T_C	0	1	1	C|intron_variant|MODIFIER|AC022784.1|ENSG00000248538|transcript|ENST00000520255.5|pseudogene|1/3|n.338-595T>C||||||,C|intron_variant|MODIFIER|AC022784.1|ENSG00000248538|transcript|ENST00000523246.1|pseudogene|2/2|n.600-595T>C||||||,C|intron_variant|MODIFIER|AC022784.1|ENSG00000248538|transcript|ENST00000647972.1|pseudogene|1/6|n.58+527T>C||||||,C|non_coding_transcript_exon_variant|MODIFIER|AC022784.1|ENSG00000248538|transcript|ENST00000520390.1|pseudogene|1/3|n.257T>C||||||,C|non_coding_transcript_exon_variant|MODIFIER|AC022784.1|ENSG00000248538|transcript|ENST00000650152.1|pseudogene|1/3|n.162T>C||||||,C|non_coding_transcript_exon_variant|MODIFIER|AC022784.1|ENSG00000248538|transcript|ENST00000648937.1|pseudogene|1/4|n.61T>C||||||	novel transcript
1104833	2_198910427_T_C	0	1	0	G|intron_variant|MODIFIER|AC022784.1|ENSG00000248538|transcript|ENST00000520390.1|pseudogene|1/2|n.364-54A>G||||||,G|intron_variant|MODIFIER|AC022784.1|ENSG00000248538|transcript|ENST00000520255.5|pseudogene|1/3|n.338-54A>G||||||,G|intron_variant|MODIFIER|AC022784.1|ENSG00000248538|transcript|ENST00000523246.1|pseudogene|2/2|n.600-54A>G||||||,G|intron_variant|MODIFIER|AC022784.1|ENSG00000248538|transcript|ENST00000647972.1|pseudogene|1/6|n.59-54A>G||||||,G|intron_variant|MODIFIER|AC022784.1|ENSG00000248538|transcript|ENST00000650152.1|pseudogene|1/2|n.269-54A>G||||||,G|intron_variant|MODIFIER|AC022784.1|ENSG00000248538|transcript|ENST00000648937.1|pseudogene|1/3|n.168-54A>G||||||,G|intron_variant|MODIFIER|AC022784.1|ENSG00000248538|transcript|ENST00000648532.1|pseudogene|1/6|n.31-54A>G||||||,G|intron_variant|MODIFIER|AC022784.1|ENSG00000248538|transcript|ENST00000648507.2|pseudogene|1/2|n.13-54A>G||||||,G|intron_variant|MODIFIER|AC022784.1|ENSG00000248538|transcript|ENST00000649599.1|pseudogene|1/8|n.13-54A>G||||||,G|intron_variant|MODIFIER|AC022784.1|ENSG00000248538|transcript|ENST00000648214.1|pseudogene|1/4|n.13-54A>G||||||,G|non_coding_transcript_exon_variant|MODIFIER|AC022784.1|ENSG00000248538|transcript|ENST00000647924.1|pseudogene|1/5|n.14A>G||||||	novel transcript
1104834	2_198912045_G_C	0	1	0	G|non_coding_transcript_exon_variant|MODIFIER|AC022784.1|ENSG00000248538|transcript|ENST00000520390.1|pseudogene|2/3|n.616A>G||||||,G|non_coding_transcript_exon_variant|MODIFIER|AC022784.1|ENSG00000248538|transcript|ENST00000520255.5|pseudogene|2/4|n.590A>G||||||,G|non_coding_transcript_exon_variant|MODIFIER|AC022784.1|ENSG00000248538|transcript|ENST00000518619.1|pseudogene|1/4|n.47A>G||||||,G|non_coding_transcript_exon_variant|MODIFIER|AC022784.1|ENSG00000248538|transcript|ENST00000647972.1|pseudogene|2/7|n.311A>G||||||,G|non_coding_transcript_exon_variant|MODIFIER|AC022784.1|ENSG00000248538|transcript|ENST00000650152.1|pseudogene|2/3|n.521A>G||||||,G|non_coding_transcript_exon_variant|MODIFIER|AC022784.1|ENSG00000248538|transcript|ENST00000648937.1|pseudogene|3/4|n.330A>G||||||,G|non_coding_transcript_exon_variant|MODIFIER|AC022784.1|ENSG00000248538|transcript|ENST00000648532.1|pseudogene|2/7|n.283A>G||||||,G|non_coding_transcript_exon_variant|MODIFIER|AC022784.1|ENSG00000248538|transcript|ENST00000648507.2|pseudogene|2/3|n.265A>G||||||,G|non_coding_transcript_exon_variant|MODIFIER|AC022784.1|ENSG00000248538|transcript|ENST00000649599.1|pseudogene|3/9|n.175A>G||||||,G|non_coding_transcript_exon_variant|MODIFIER|AC022784.1|ENSG00000248538|transcript|ENST00000648214.1|pseudogene|2/5|n.265A>G||||||,G|non_coding_transcript_exon_variant|MODIFIER|AC022784.1|ENSG00000248538|transcript|ENST00000647924.1|pseudogene|1/5|n.320A>G||||||,G|non_coding_transcript_exon_variant|MODIFIER|AC022784.1|ENSG00000248538|transcript|ENST00000649893.1|pseudogene|1/7|n.276A>G||||||,G|non_coding_transcript_exon_variant|MODIFIER|AC022784.1|ENSG00000248538|transcript|ENST00000649652.1|pseudogene|1/2|n.253A>G||||||,G|non_coding_transcript_exon_variant|MODIFIER|AC022784.1|ENSG00000248538|transcript|ENST00000650028.1|pseudogene|1/4|n.246A>G||||||,G|non_coding_transcript_exon_variant|MODIFIER|AC022784.1|ENSG00000248538|transcript|ENST00000647577.1|pseudogene|1/5|n.82A>G||||||,G|non_coding_transcript_exon_variant|MODIFIER|AC022784.1|ENSG00000248538|transcript|ENST00000650282.1|pseudogene|1/4|n.60A>G||||||,G|non_coding_transcript_exon_variant|MODIFIER|AC022784.1|ENSG00000248538|transcript|ENST00000649050.1|pseudogene|1/5|n.53A>G||||||,G|non_coding_transcript_exon_variant|MODIFIER|AC022784.1|ENSG00000248538|transcript|ENST00000649984.1|pseudogene|1/4|n.34A>G||||||,G|non_coding_transcript_exon_variant|MODIFIER|AC022784.1|ENSG00000248538|transcript|ENST00000650228.1|pseudogene|1/4|n.34A>G||||||,G|non_coding_transcript_exon_variant|MODIFIER|AC022784.1|ENSG00000248538|transcript|ENST00000648337.1|pseudogene|1/5|n.27A>G||||||,G|non_coding_transcript_exon_variant|MODIFIER|AC022784.1|ENSG00000248538|transcript|ENST00000649280.1|pseudogene|1/6|n.27A>G||||||	novel transcript
1104835	2_198916862_T_C	0	1	0	T|intron_variant|MODIFIER|AC022784.1|ENSG00000248538|transcript|ENST00000520390.1|pseudogene|2/2|n.765+1720C>T||||||,T|intron_variant|MODIFIER|AC022784.1|ENSG00000248538|transcript|ENST00000520255.5|pseudogene|2/3|n.739+1720C>T||||||,T|intron_variant|MODIFIER|AC022784.1|ENSG00000248538|transcript|ENST00000518619.1|pseudogene|1/3|n.196+1720C>T||||||,T|intron_variant|MODIFIER|AC022784.1|ENSG00000248538|transcript|ENST00000647972.1|pseudogene|2/6|n.460+1720C>T||||||,T|intron_variant|MODIFIER|AC022784.1|ENSG00000248538|transcript|ENST00000650152.1|pseudogene|2/2|n.670+1720C>T||||||,T|intron_variant|MODIFIER|AC022784.1|ENSG00000248538|transcript|ENST00000648937.1|pseudogene|3/3|n.480-179C>T||||||,T|intron_variant|MODIFIER|AC022784.1|ENSG00000248538|transcript|ENST00000648532.1|pseudogene|2/6|n.432+1720C>T||||||,T|intron_variant|MODIFIER|AC022784.1|ENSG00000248538|transcript|ENST00000648507.2|pseudogene|2/2|n.415-179C>T||||||,T|intron_variant|MODIFIER|AC022784.1|ENSG00000248538|transcript|ENST00000649599.1|pseudogene|3/8|n.324+1720C>T||||||,T|intron_variant|MODIFIER|AC022784.1|ENSG00000248538|transcript|ENST00000648214.1|pseudogene|2/4|n.414+1720C>T||||||,T|intron_variant|MODIFIER|AC022784.1|ENSG00000248538|transcript|ENST00000647924.1|pseudogene|1/4|n.469+1720C>T||||||,T|intron_variant|MODIFIER|AC022784.1|ENSG00000248538|transcript|ENST00000649893.1|pseudogene|1/6|n.425+1720C>T||||||,T|intron_variant|MODIFIER|AC022784.1|ENSG00000248538|transcript|ENST00000649652.1|pseudogene|1/1|n.402+1720C>T||||||,T|intron_variant|MODIFIER|AC022784.1|ENSG00000248538|transcript|ENST00000650028.1|pseudogene|1/3|n.395+1720C>T||||||,T|intron_variant|MODIFIER|AC022784.1|ENSG00000248538|transcript|ENST00000647577.1|pseudogene|1/4|n.231+1720C>T||||||,T|intron_variant|MODIFIER|AC022784.1|ENSG00000248538|transcript|ENST00000650282.1|pseudogene|1/3|n.209+1720C>T||||||,T|intron_variant|MODIFIER|AC022784.1|ENSG00000248538|transcript|ENST00000649050.1|pseudogene|1/4|n.202+1720C>T||||||,T|intron_variant|MODIFIER|AC022784.1|ENSG00000248538|transcript|ENST00000649984.1|pseudogene|1/3|n.183+1720C>T||||||,T|intron_variant|MODIFIER|AC022784.1|ENSG00000248538|transcript|ENST00000650228.1|pseudogene|1/3|n.183+1720C>T||||||,T|intron_variant|MODIFIER|AC022784.1|ENSG00000248538|transcript|ENST00000648337.1|pseudogene|1/4|n.176+1720C>T||||||,T|intron_variant|MODIFIER|AC022784.1|ENSG00000248538|transcript|ENST00000649280.1|pseudogene|1/5|n.176+1720C>T||||||	novel transcript
1104836	2_198917441_C_T	0	1	0	G|intron_variant|MODIFIER|AC022784.1|ENSG00000248538|transcript|ENST00000520390.1|pseudogene|2/2|n.765+3022A>G||||||,G|intron_variant|MODIFIER|AC022784.1|ENSG00000248538|transcript|ENST00000520255.5|pseudogene|2/3|n.739+3022A>G||||||,G|intron_variant|MODIFIER|AC022784.1|ENSG00000248538|transcript|ENST00000518619.1|pseudogene|1/3|n.196+3022A>G||||||,G|intron_variant|MODIFIER|AC022784.1|ENSG00000248538|transcript|ENST00000647972.1|pseudogene|2/6|n.460+3022A>G||||||,G|intron_variant|MODIFIER|AC022784.1|ENSG00000248538|transcript|ENST00000650152.1|pseudogene|2/2|n.670+3022A>G||||||,G|intron_variant|MODIFIER|AC022784.1|ENSG00000248538|transcript|ENST00000648532.1|pseudogene|2/6|n.432+3022A>G||||||,G|intron_variant|MODIFIER|AC022784.1|ENSG00000248538|transcript|ENST00000649599.1|pseudogene|3/8|n.324+3022A>G||||||,G|intron_variant|MODIFIER|AC022784.1|ENSG00000248538|transcript|ENST00000648214.1|pseudogene|2/4|n.414+3022A>G||||||,G|intron_variant|MODIFIER|AC022784.1|ENSG00000248538|transcript|ENST00000647924.1|pseudogene|1/4|n.469+3022A>G||||||,G|intron_variant|MODIFIER|AC022784.1|ENSG00000248538|transcript|ENST00000649893.1|pseudogene|1/6|n.425+3022A>G||||||,G|intron_variant|MODIFIER|AC022784.1|ENSG00000248538|transcript|ENST00000649652.1|pseudogene|1/1|n.402+3022A>G||||||,G|intron_variant|MODIFIER|AC022784.1|ENSG00000248538|transcript|ENST00000650028.1|pseudogene|1/3|n.395+3022A>G||||||,G|intron_variant|MODIFIER|AC022784.1|ENSG00000248538|transcript|ENST00000647577.1|pseudogene|1/4|n.231+3022A>G||||||,G|intron_variant|MODIFIER|AC022784.1|ENSG00000248538|transcript|ENST00000650282.1|pseudogene|1/3|n.209+3022A>G||||||,G|intron_variant|MODIFIER|AC022784.1|ENSG00000248538|transcript|ENST00000649050.1|pseudogene|1/4|n.202+3022A>G||||||,G|intron_variant|MODIFIER|AC022784.1|ENSG00000248538|transcript|ENST00000649984.1|pseudogene|1/3|n.183+3022A>G||||||,G|intron_variant|MODIFIER|AC022784.1|ENSG00000248538|transcript|ENST00000650228.1|pseudogene|1/3|n.183+3022A>G||||||,G|intron_variant|MODIFIER|AC022784.1|ENSG00000248538|transcript|ENST00000648337.1|pseudogene|1/4|n.176+3022A>G||||||,G|intron_variant|MODIFIER|AC022784.1|ENSG00000248538|transcript|ENST00000649280.1|pseudogene|1/5|n.176+3022A>G||||||	novel transcript
1104837	2_198918872_G_A	0	1	0	G|intron_variant|MODIFIER|AC022784.1|ENSG00000248538|transcript|ENST00000520390.1|pseudogene|2/2|n.766-2319A>G||||||,G|intron_variant|MODIFIER|AC022784.1|ENSG00000248538|transcript|ENST00000520255.5|pseudogene|2/3|n.739+3782A>G||||||,G|intron_variant|MODIFIER|AC022784.1|ENSG00000248538|transcript|ENST00000518619.1|pseudogene|1/3|n.196+3782A>G||||||,G|intron_variant|MODIFIER|AC022784.1|ENSG00000248538|transcript|ENST00000647972.1|pseudogene|2/6|n.461-2319A>G||||||,G|intron_variant|MODIFIER|AC022784.1|ENSG00000248538|transcript|ENST00000650152.1|pseudogene|2/2|n.670+3782A>G||||||,G|intron_variant|MODIFIER|AC022784.1|ENSG00000248538|transcript|ENST00000648532.1|pseudogene|2/6|n.433-2319A>G||||||,G|intron_variant|MODIFIER|AC022784.1|ENSG00000248538|transcript|ENST00000649599.1|pseudogene|3/8|n.325-2319A>G||||||,G|intron_variant|MODIFIER|AC022784.1|ENSG00000248538|transcript|ENST00000648214.1|pseudogene|2/4|n.414+3782A>G||||||,G|intron_variant|MODIFIER|AC022784.1|ENSG00000248538|transcript|ENST00000647924.1|pseudogene|1/4|n.470-2319A>G||||||,G|intron_variant|MODIFIER|AC022784.1|ENSG00000248538|transcript|ENST00000649893.1|pseudogene|1/6|n.426-2319A>G||||||,G|intron_variant|MODIFIER|AC022784.1|ENSG00000248538|transcript|ENST00000649652.1|pseudogene|1/1|n.402+3782A>G||||||,G|intron_variant|MODIFIER|AC022784.1|ENSG00000248538|transcript|ENST00000650028.1|pseudogene|1/3|n.395+3782A>G||||||,G|intron_variant|MODIFIER|AC022784.1|ENSG00000248538|transcript|ENST00000647577.1|pseudogene|1/4|n.231+3782A>G||||||,G|intron_variant|MODIFIER|AC022784.1|ENSG00000248538|transcript|ENST00000650282.1|pseudogene|1/3|n.209+3782A>G||||||,G|intron_variant|MODIFIER|AC022784.1|ENSG00000248538|transcript|ENST00000649050.1|pseudogene|1/4|n.202+3782A>G||||||,G|intron_variant|MODIFIER|AC022784.1|ENSG00000248538|transcript|ENST00000649984.1|pseudogene|1/3|n.183+3782A>G||||||,G|intron_variant|MODIFIER|AC022784.1|ENSG00000248538|transcript|ENST00000650228.1|pseudogene|1/3|n.183+3782A>G||||||,G|intron_variant|MODIFIER|AC022784.1|ENSG00000248538|transcript|ENST00000648337.1|pseudogene|1/4|n.177-2319A>G||||||,G|intron_variant|MODIFIER|AC022784.1|ENSG00000248538|transcript|ENST00000649280.1|pseudogene|1/5|n.177-2319A>G||||||	novel transcript
1104838	2_198922875_A_G	0	1	0	A|intron_variant|MODIFIER|AC022784.1|ENSG00000248538|transcript|ENST00000520255.5|pseudogene|2/3|n.739+9688G>A||||||,A|intron_variant|MODIFIER|AC022784.1|ENSG00000248538|transcript|ENST00000518619.1|pseudogene|1/3|n.196+9688G>A||||||,A|intron_variant|MODIFIER|AC022784.1|ENSG00000248538|transcript|ENST00000647972.1|pseudogene|4/6|n.727+2996G>A||||||,A|intron_variant|MODIFIER|AC022784.1|ENSG00000248538|transcript|ENST00000648532.1|pseudogene|4/6|n.699+2996G>A||||||,A|intron_variant|MODIFIER|AC022784.1|ENSG00000248538|transcript|ENST00000649599.1|pseudogene|5/8|n.507+2996G>A||||||,A|intron_variant|MODIFIER|AC022784.1|ENSG00000248538|transcript|ENST00000648214.1|pseudogene|2/4|n.414+9688G>A||||||,A|intron_variant|MODIFIER|AC022784.1|ENSG00000248538|transcript|ENST00000647924.1|pseudogene|2/4|n.579+3478G>A||||||,A|intron_variant|MODIFIER|AC022784.1|ENSG00000248538|transcript|ENST00000649893.1|pseudogene|3/6|n.692+2996G>A||||||,A|intron_variant|MODIFIER|AC022784.1|ENSG00000248538|transcript|ENST00000649652.1|pseudogene|1/1|n.402+9688G>A||||||,A|intron_variant|MODIFIER|AC022784.1|ENSG00000248538|transcript|ENST00000650028.1|pseudogene|1/3|n.395+9688G>A||||||,A|intron_variant|MODIFIER|AC022784.1|ENSG00000248538|transcript|ENST00000647577.1|pseudogene|1/4|n.231+9688G>A||||||,A|intron_variant|MODIFIER|AC022784.1|ENSG00000248538|transcript|ENST00000650282.1|pseudogene|1/3|n.209+9688G>A||||||,A|intron_variant|MODIFIER|AC022784.1|ENSG00000248538|transcript|ENST00000649050.1|pseudogene|1/4|n.202+9688G>A||||||,A|intron_variant|MODIFIER|AC022784.1|ENSG00000248538|transcript|ENST00000649984.1|pseudogene|1/3|n.183+9688G>A||||||,A|intron_variant|MODIFIER|AC022784.1|ENSG00000248538|transcript|ENST00000650228.1|pseudogene|1/3|n.183+9688G>A||||||,A|intron_variant|MODIFIER|AC022784.1|ENSG00000248538|transcript|ENST00000648337.1|pseudogene|3/4|n.356+2996G>A||||||,A|intron_variant|MODIFIER|AC022784.1|ENSG00000248538|transcript|ENST00000649280.1|pseudogene|3/5|n.443+2996G>A||||||	novel transcript
1104839	2_198927359_A_G	0	1	0	G|intron_variant|MODIFIER|AC022784.1|ENSG00000248538|transcript|ENST00000520255.5|pseudogene|2/3|n.739+16229A>G||||||,G|intron_variant|MODIFIER|AC022784.1|ENSG00000248538|transcript|ENST00000518619.1|pseudogene|1/3|n.196+16229A>G||||||,G|intron_variant|MODIFIER|AC022784.1|ENSG00000248538|transcript|ENST00000647972.1|pseudogene|4/6|n.727+9537A>G||||||,G|intron_variant|MODIFIER|AC022784.1|ENSG00000248538|transcript|ENST00000648532.1|pseudogene|4/6|n.699+9537A>G||||||,G|intron_variant|MODIFIER|AC022784.1|ENSG00000248538|transcript|ENST00000649599.1|pseudogene|5/8|n.507+9537A>G||||||,G|intron_variant|MODIFIER|AC022784.1|ENSG00000248538|transcript|ENST00000648214.1|pseudogene|2/4|n.414+16229A>G||||||,G|intron_variant|MODIFIER|AC022784.1|ENSG00000248538|transcript|ENST00000647924.1|pseudogene|2/4|n.579+10019A>G||||||,G|intron_variant|MODIFIER|AC022784.1|ENSG00000248538|transcript|ENST00000649893.1|pseudogene|3/6|n.692+9537A>G||||||,G|intron_variant|MODIFIER|AC022784.1|ENSG00000248538|transcript|ENST00000649652.1|pseudogene|1/1|n.402+16229A>G||||||,G|intron_variant|MODIFIER|AC022784.1|ENSG00000248538|transcript|ENST00000650028.1|pseudogene|1/3|n.395+16229A>G||||||,G|intron_variant|MODIFIER|AC022784.1|ENSG00000248538|transcript|ENST00000647577.1|pseudogene|1/4|n.231+16229A>G||||||,G|intron_variant|MODIFIER|AC022784.1|ENSG00000248538|transcript|ENST00000650282.1|pseudogene|1/3|n.209+16229A>G||||||,G|intron_variant|MODIFIER|AC022784.1|ENSG00000248538|transcript|ENST00000649050.1|pseudogene|1/4|n.202+16229A>G||||||,G|intron_variant|MODIFIER|AC022784.1|ENSG00000248538|transcript|ENST00000649984.1|pseudogene|1/3|n.183+16229A>G||||||,G|intron_variant|MODIFIER|AC022784.1|ENSG00000248538|transcript|ENST00000650228.1|pseudogene|1/3|n.183+16229A>G||||||,G|intron_variant|MODIFIER|AC022784.1|ENSG00000248538|transcript|ENST00000648337.1|pseudogene|3/4|n.356+9537A>G||||||,G|intron_variant|MODIFIER|AC022784.1|ENSG00000248538|transcript|ENST00000649280.1|pseudogene|3/5|n.443+9537A>G||||||	novel transcript
1104840	2_198929575_A_G	0	1	0	T|intron_variant|MODIFIER|AC022784.1|ENSG00000248538|transcript|ENST00000520255.5|pseudogene|2/3|n.739+17190C>T||||||,T|intron_variant|MODIFIER|AC022784.1|ENSG00000248538|transcript|ENST00000518619.1|pseudogene|1/3|n.196+17190C>T||||||,T|intron_variant|MODIFIER|AC022784.1|ENSG00000248538|transcript|ENST00000647972.1|pseudogene|4/6|n.727+10498C>T||||||,T|intron_variant|MODIFIER|AC022784.1|ENSG00000248538|transcript|ENST00000648532.1|pseudogene|4/6|n.699+10498C>T||||||,T|intron_variant|MODIFIER|AC022784.1|ENSG00000248538|transcript|ENST00000649599.1|pseudogene|5/8|n.507+10498C>T||||||,T|intron_variant|MODIFIER|AC022784.1|ENSG00000248538|transcript|ENST00000648214.1|pseudogene|2/4|n.414+17190C>T||||||,T|intron_variant|MODIFIER|AC022784.1|ENSG00000248538|transcript|ENST00000647924.1|pseudogene|2/4|n.579+10980C>T||||||,T|intron_variant|MODIFIER|AC022784.1|ENSG00000248538|transcript|ENST00000649893.1|pseudogene|3/6|n.692+10498C>T||||||,T|intron_variant|MODIFIER|AC022784.1|ENSG00000248538|transcript|ENST00000649652.1|pseudogene|1/1|n.402+17190C>T||||||,T|intron_variant|MODIFIER|AC022784.1|ENSG00000248538|transcript|ENST00000650028.1|pseudogene|1/3|n.395+17190C>T||||||,T|intron_variant|MODIFIER|AC022784.1|ENSG00000248538|transcript|ENST00000647577.1|pseudogene|1/4|n.231+17190C>T||||||,T|intron_variant|MODIFIER|AC022784.1|ENSG00000248538|transcript|ENST00000650282.1|pseudogene|1/3|n.209+17190C>T||||||,T|intron_variant|MODIFIER|AC022784.1|ENSG00000248538|transcript|ENST00000649050.1|pseudogene|1/4|n.202+17190C>T||||||,T|intron_variant|MODIFIER|AC022784.1|ENSG00000248538|transcript|ENST00000649984.1|pseudogene|1/3|n.183+17190C>T||||||,T|intron_variant|MODIFIER|AC022784.1|ENSG00000248538|transcript|ENST00000650228.1|pseudogene|1/3|n.183+17190C>T||||||,T|intron_variant|MODIFIER|AC022784.1|ENSG00000248538|transcript|ENST00000648337.1|pseudogene|3/4|n.356+10498C>T||||||,T|intron_variant|MODIFIER|AC022784.1|ENSG00000248538|transcript|ENST00000649280.1|pseudogene|3/5|n.443+10498C>T||||||	novel transcript
1104841	2_198932598_A_G	0	1	0	G|intron_variant|MODIFIER|AC022784.1|ENSG00000248538|transcript|ENST00000520255.5|pseudogene|2/3|n.740-14451A>G||||||,G|intron_variant|MODIFIER|AC022784.1|ENSG00000248538|transcript|ENST00000518619.1|pseudogene|1/3|n.197-14451A>G||||||,G|intron_variant|MODIFIER|AC022784.1|ENSG00000248538|transcript|ENST00000647972.1|pseudogene|4/6|n.727+13920A>G||||||,G|intron_variant|MODIFIER|AC022784.1|ENSG00000248538|transcript|ENST00000648532.1|pseudogene|4/6|n.699+13920A>G||||||,G|intron_variant|MODIFIER|AC022784.1|ENSG00000248538|transcript|ENST00000649599.1|pseudogene|5/8|n.507+13920A>G||||||,G|intron_variant|MODIFIER|AC022784.1|ENSG00000248538|transcript|ENST00000648214.1|pseudogene|2/4|n.415-14451A>G||||||,G|intron_variant|MODIFIER|AC022784.1|ENSG00000248538|transcript|ENST00000647924.1|pseudogene|2/4|n.579+14402A>G||||||,G|intron_variant|MODIFIER|AC022784.1|ENSG00000248538|transcript|ENST00000649893.1|pseudogene|3/6|n.692+13920A>G||||||,G|intron_variant|MODIFIER|AC022784.1|ENSG00000248538|transcript|ENST00000649652.1|pseudogene|1/1|n.402+20612A>G||||||,G|intron_variant|MODIFIER|AC022784.1|ENSG00000248538|transcript|ENST00000650028.1|pseudogene|1/3|n.396-14451A>G||||||,G|intron_variant|MODIFIER|AC022784.1|ENSG00000248538|transcript|ENST00000647577.1|pseudogene|1/4|n.232-14451A>G||||||,G|intron_variant|MODIFIER|AC022784.1|ENSG00000248538|transcript|ENST00000650282.1|pseudogene|1/3|n.210-14451A>G||||||,G|intron_variant|MODIFIER|AC022784.1|ENSG00000248538|transcript|ENST00000649050.1|pseudogene|1/4|n.203-14451A>G||||||,G|intron_variant|MODIFIER|AC022784.1|ENSG00000248538|transcript|ENST00000649984.1|pseudogene|1/3|n.184-14451A>G||||||,G|intron_variant|MODIFIER|AC022784.1|ENSG00000248538|transcript|ENST00000650228.1|pseudogene|1/3|n.184-14451A>G||||||,G|intron_variant|MODIFIER|AC022784.1|ENSG00000248538|transcript|ENST00000648337.1|pseudogene|3/4|n.356+13920A>G||||||,G|intron_variant|MODIFIER|AC022784.1|ENSG00000248538|transcript|ENST00000649280.1|pseudogene|3/5|n.443+13920A>G||||||	novel transcript
1104842	2_198932881_A_C	0	1	0	T|intron_variant|MODIFIER|AC022784.1|ENSG00000248538|transcript|ENST00000520255.5|pseudogene|2/3|n.740-14309G>T||||||,T|intron_variant|MODIFIER|AC022784.1|ENSG00000248538|transcript|ENST00000518619.1|pseudogene|1/3|n.197-14309G>T||||||,T|intron_variant|MODIFIER|AC022784.1|ENSG00000248538|transcript|ENST00000647972.1|pseudogene|4/6|n.727+14062G>T||||||,T|intron_variant|MODIFIER|AC022784.1|ENSG00000248538|transcript|ENST00000648532.1|pseudogene|4/6|n.699+14062G>T||||||,T|intron_variant|MODIFIER|AC022784.1|ENSG00000248538|transcript|ENST00000649599.1|pseudogene|5/8|n.507+14062G>T||||||,T|intron_variant|MODIFIER|AC022784.1|ENSG00000248538|transcript|ENST00000648214.1|pseudogene|2/4|n.415-14309G>T||||||,T|intron_variant|MODIFIER|AC022784.1|ENSG00000248538|transcript|ENST00000647924.1|pseudogene|2/4|n.580-14309G>T||||||,T|intron_variant|MODIFIER|AC022784.1|ENSG00000248538|transcript|ENST00000649893.1|pseudogene|3/6|n.692+14062G>T||||||,T|intron_variant|MODIFIER|AC022784.1|ENSG00000248538|transcript|ENST00000649652.1|pseudogene|1/1|n.402+20754G>T||||||,T|intron_variant|MODIFIER|AC022784.1|ENSG00000248538|transcript|ENST00000650028.1|pseudogene|1/3|n.396-14309G>T||||||,T|intron_variant|MODIFIER|AC022784.1|ENSG00000248538|transcript|ENST00000647577.1|pseudogene|1/4|n.232-14309G>T||||||,T|intron_variant|MODIFIER|AC022784.1|ENSG00000248538|transcript|ENST00000650282.1|pseudogene|1/3|n.210-14309G>T||||||,T|intron_variant|MODIFIER|AC022784.1|ENSG00000248538|transcript|ENST00000649050.1|pseudogene|1/4|n.203-14309G>T||||||,T|intron_variant|MODIFIER|AC022784.1|ENSG00000248538|transcript|ENST00000649984.1|pseudogene|1/3|n.184-14309G>T||||||,T|intron_variant|MODIFIER|AC022784.1|ENSG00000248538|transcript|ENST00000650228.1|pseudogene|1/3|n.184-14309G>T||||||,T|intron_variant|MODIFIER|AC022784.1|ENSG00000248538|transcript|ENST00000648337.1|pseudogene|3/4|n.356+14062G>T||||||,T|intron_variant|MODIFIER|AC022784.1|ENSG00000248538|transcript|ENST00000649280.1|pseudogene|3/5|n.443+14062G>T||||||	novel transcript
1104843	2_198938132_A_G	0	1	0	T|intron_variant|MODIFIER|AC022784.1|ENSG00000248538|transcript|ENST00000520255.5|pseudogene|2/3|n.740-11677C>T||||||,T|intron_variant|MODIFIER|AC022784.1|ENSG00000248538|transcript|ENST00000518619.1|pseudogene|1/3|n.197-11677C>T||||||,T|intron_variant|MODIFIER|AC022784.1|ENSG00000248538|transcript|ENST00000647972.1|pseudogene|4/6|n.728-11677C>T||||||,T|intron_variant|MODIFIER|AC022784.1|ENSG00000248538|transcript|ENST00000648532.1|pseudogene|4/6|n.700-11677C>T||||||,T|intron_variant|MODIFIER|AC022784.1|ENSG00000248538|transcript|ENST00000649599.1|pseudogene|5/8|n.508-11677C>T||||||,T|intron_variant|MODIFIER|AC022784.1|ENSG00000248538|transcript|ENST00000648214.1|pseudogene|2/4|n.415-11677C>T||||||,T|intron_variant|MODIFIER|AC022784.1|ENSG00000248538|transcript|ENST00000647924.1|pseudogene|2/4|n.580-11677C>T||||||,T|intron_variant|MODIFIER|AC022784.1|ENSG00000248538|transcript|ENST00000649893.1|pseudogene|3/6|n.693-11677C>T||||||,T|intron_variant|MODIFIER|AC022784.1|ENSG00000248538|transcript|ENST00000649652.1|pseudogene|1/1|n.402+23386C>T||||||,T|intron_variant|MODIFIER|AC022784.1|ENSG00000248538|transcript|ENST00000650028.1|pseudogene|1/3|n.396-11677C>T||||||,T|intron_variant|MODIFIER|AC022784.1|ENSG00000248538|transcript|ENST00000647577.1|pseudogene|1/4|n.232-11677C>T||||||,T|intron_variant|MODIFIER|AC022784.1|ENSG00000248538|transcript|ENST00000650282.1|pseudogene|1/3|n.210-11677C>T||||||,T|intron_variant|MODIFIER|AC022784.1|ENSG00000248538|transcript|ENST00000649050.1|pseudogene|1/4|n.203-11677C>T||||||,T|intron_variant|MODIFIER|AC022784.1|ENSG00000248538|transcript|ENST00000649984.1|pseudogene|1/3|n.184-11677C>T||||||,T|intron_variant|MODIFIER|AC022784.1|ENSG00000248538|transcript|ENST00000650228.1|pseudogene|1/3|n.184-11677C>T||||||,T|intron_variant|MODIFIER|AC022784.1|ENSG00000248538|transcript|ENST00000648337.1|pseudogene|3/4|n.356+16694C>T||||||,T|intron_variant|MODIFIER|AC022784.1|ENSG00000248538|transcript|ENST00000649280.1|pseudogene|3/5|n.444-11652C>T||||||	novel transcript
1104844	2_198940497_C_G	0	1	0	G|intron_variant|MODIFIER|AC022784.1|ENSG00000248538|transcript|ENST00000520255.5|pseudogene|2/3|n.740-11464C>G||||||,G|intron_variant|MODIFIER|AC022784.1|ENSG00000248538|transcript|ENST00000518619.1|pseudogene|1/3|n.197-11464C>G||||||,G|intron_variant|MODIFIER|AC022784.1|ENSG00000248538|transcript|ENST00000647972.1|pseudogene|4/6|n.728-11464C>G||||||,G|intron_variant|MODIFIER|AC022784.1|ENSG00000248538|transcript|ENST00000648532.1|pseudogene|4/6|n.700-11464C>G||||||,G|intron_variant|MODIFIER|AC022784.1|ENSG00000248538|transcript|ENST00000649599.1|pseudogene|5/8|n.508-11464C>G||||||,G|intron_variant|MODIFIER|AC022784.1|ENSG00000248538|transcript|ENST00000648214.1|pseudogene|2/4|n.415-11464C>G||||||,G|intron_variant|MODIFIER|AC022784.1|ENSG00000248538|transcript|ENST00000647924.1|pseudogene|2/4|n.580-11464C>G||||||,G|intron_variant|MODIFIER|AC022784.1|ENSG00000248538|transcript|ENST00000649893.1|pseudogene|3/6|n.693-11464C>G||||||,G|intron_variant|MODIFIER|AC022784.1|ENSG00000248538|transcript|ENST00000649652.1|pseudogene|1/1|n.402+23599C>G||||||,G|intron_variant|MODIFIER|AC022784.1|ENSG00000248538|transcript|ENST00000650028.1|pseudogene|1/3|n.396-11464C>G||||||,G|intron_variant|MODIFIER|AC022784.1|ENSG00000248538|transcript|ENST00000647577.1|pseudogene|1/4|n.232-11464C>G||||||,G|intron_variant|MODIFIER|AC022784.1|ENSG00000248538|transcript|ENST00000650282.1|pseudogene|1/3|n.210-11464C>G||||||,G|intron_variant|MODIFIER|AC022784.1|ENSG00000248538|transcript|ENST00000649050.1|pseudogene|1/4|n.203-11464C>G||||||,G|intron_variant|MODIFIER|AC022784.1|ENSG00000248538|transcript|ENST00000649984.1|pseudogene|1/3|n.184-11464C>G||||||,G|intron_variant|MODIFIER|AC022784.1|ENSG00000248538|transcript|ENST00000650228.1|pseudogene|1/3|n.184-11464C>G||||||,G|intron_variant|MODIFIER|AC022784.1|ENSG00000248538|transcript|ENST00000648337.1|pseudogene|3/4|n.356+16907C>G||||||,G|intron_variant|MODIFIER|AC022784.1|ENSG00000248538|transcript|ENST00000649280.1|pseudogene|3/5|n.444-11439C>G||||||	novel transcript
1104845	2_198944149_G_T	0	1	0	A|intron_variant|MODIFIER|AC022784.1|ENSG00000248538|transcript|ENST00000520255.5|pseudogene|2/3|n.740-7894T>A||||||,A|intron_variant|MODIFIER|AC022784.1|ENSG00000248538|transcript|ENST00000518619.1|pseudogene|1/3|n.197-7894T>A||||||,A|intron_variant|MODIFIER|AC021736.1|ENSG00000253735|transcript|ENST00000521143.1|pseudogene|2/2|n.252-1923A>T||||||,A|intron_variant|MODIFIER|AC022784.1|ENSG00000248538|transcript|ENST00000647972.1|pseudogene|4/6|n.728-7894T>A||||||,A|intron_variant|MODIFIER|AC022784.1|ENSG00000248538|transcript|ENST00000648532.1|pseudogene|4/6|n.700-7894T>A||||||,A|intron_variant|MODIFIER|AC022784.1|ENSG00000248538|transcript|ENST00000649599.1|pseudogene|5/8|n.508-7894T>A||||||,A|intron_variant|MODIFIER|AC022784.1|ENSG00000248538|transcript|ENST00000648214.1|pseudogene|2/4|n.415-7894T>A||||||,A|intron_variant|MODIFIER|AC022784.1|ENSG00000248538|transcript|ENST00000647924.1|pseudogene|2/4|n.580-7894T>A||||||,A|intron_variant|MODIFIER|AC022784.1|ENSG00000248538|transcript|ENST00000649893.1|pseudogene|3/6|n.693-7894T>A||||||,A|intron_variant|MODIFIER|AC022784.1|ENSG00000248538|transcript|ENST00000649652.1|pseudogene|1/1|n.402+27169T>A||||||,A|intron_variant|MODIFIER|AC022784.1|ENSG00000248538|transcript|ENST00000650028.1|pseudogene|1/3|n.396-7894T>A||||||,A|intron_variant|MODIFIER|AC022784.1|ENSG00000248538|transcript|ENST00000647577.1|pseudogene|1/4|n.232-7894T>A||||||,A|intron_variant|MODIFIER|AC022784.1|ENSG00000248538|transcript|ENST00000650282.1|pseudogene|1/3|n.210-7894T>A||||||,A|intron_variant|MODIFIER|AC022784.1|ENSG00000248538|transcript|ENST00000649050.1|pseudogene|1/4|n.203-7894T>A||||||,A|intron_variant|MODIFIER|AC022784.1|ENSG00000248538|transcript|ENST00000649984.1|pseudogene|1/3|n.184-7894T>A||||||,A|intron_variant|MODIFIER|AC022784.1|ENSG00000248538|transcript|ENST00000650228.1|pseudogene|1/3|n.184-7894T>A||||||,A|intron_variant|MODIFIER|AC022784.1|ENSG00000248538|transcript|ENST00000648337.1|pseudogene|3/4|n.356+20477T>A||||||,A|intron_variant|MODIFIER|AC022784.1|ENSG00000248538|transcript|ENST00000649280.1|pseudogene|3/5|n.444-7869T>A||||||	novel transcript ; novel transcript
1104846	2_198944992_G_A	0	0.65625	0	A|intron_variant|MODIFIER|AC022784.1|ENSG00000248538|transcript|ENST00000520255.5|pseudogene|2/3|n.740-4682G>A||||||,A|intron_variant|MODIFIER|AC022784.1|ENSG00000248538|transcript|ENST00000518619.1|pseudogene|1/3|n.197-4682G>A||||||,A|intron_variant|MODIFIER|AC021736.1|ENSG00000253735|transcript|ENST00000521143.1|pseudogene|2/2|n.251+918C>T||||||,A|intron_variant|MODIFIER|AC022784.1|ENSG00000248538|transcript|ENST00000647972.1|pseudogene|4/6|n.728-4682G>A||||||,A|intron_variant|MODIFIER|AC022784.1|ENSG00000248538|transcript|ENST00000648532.1|pseudogene|4/6|n.700-4682G>A||||||,A|intron_variant|MODIFIER|AC022784.1|ENSG00000248538|transcript|ENST00000649599.1|pseudogene|5/8|n.508-4682G>A||||||,A|intron_variant|MODIFIER|AC022784.1|ENSG00000248538|transcript|ENST00000648214.1|pseudogene|2/4|n.415-4682G>A||||||,A|intron_variant|MODIFIER|AC022784.1|ENSG00000248538|transcript|ENST00000647924.1|pseudogene|2/4|n.580-4682G>A||||||,A|intron_variant|MODIFIER|AC022784.1|ENSG00000248538|transcript|ENST00000649893.1|pseudogene|3/6|n.693-4682G>A||||||,A|intron_variant|MODIFIER|AC022784.1|ENSG00000248538|transcript|ENST00000649652.1|pseudogene|1/1|n.402+30381G>A||||||,A|intron_variant|MODIFIER|AC022784.1|ENSG00000248538|transcript|ENST00000650028.1|pseudogene|1/3|n.396-4682G>A||||||,A|intron_variant|MODIFIER|AC022784.1|ENSG00000248538|transcript|ENST00000647577.1|pseudogene|1/4|n.232-4682G>A||||||,A|intron_variant|MODIFIER|AC022784.1|ENSG00000248538|transcript|ENST00000650282.1|pseudogene|1/3|n.210-4682G>A||||||,A|intron_variant|MODIFIER|AC022784.1|ENSG00000248538|transcript|ENST00000649050.1|pseudogene|1/4|n.203-4682G>A||||||,A|intron_variant|MODIFIER|AC022784.1|ENSG00000248538|transcript|ENST00000649984.1|pseudogene|1/3|n.184-4682G>A||||||,A|intron_variant|MODIFIER|AC022784.1|ENSG00000248538|transcript|ENST00000650228.1|pseudogene|1/3|n.184-4682G>A||||||,A|intron_variant|MODIFIER|AC022784.1|ENSG00000248538|transcript|ENST00000648337.1|pseudogene|3/4|n.356+23689G>A||||||,A|intron_variant|MODIFIER|AC022784.1|ENSG00000248538|transcript|ENST00000649280.1|pseudogene|3/5|n.444-4657G>A||||||	novel transcript ; novel transcript
1104847	2_198945377_A_G	0	1	0	A|intron_variant|MODIFIER|AC022784.1|ENSG00000248538|transcript|ENST00000520255.5|pseudogene|2/3|n.740-2505G>A||||||,A|intron_variant|MODIFIER|AC022784.1|ENSG00000248538|transcript|ENST00000518619.1|pseudogene|1/3|n.197-2505G>A||||||,A|intron_variant|MODIFIER|AC022784.1|ENSG00000248538|transcript|ENST00000647972.1|pseudogene|4/6|n.728-2505G>A||||||,A|intron_variant|MODIFIER|AC022784.1|ENSG00000248538|transcript|ENST00000648532.1|pseudogene|4/6|n.700-2505G>A||||||,A|intron_variant|MODIFIER|AC022784.1|ENSG00000248538|transcript|ENST00000649599.1|pseudogene|5/8|n.508-2505G>A||||||,A|intron_variant|MODIFIER|AC022784.1|ENSG00000248538|transcript|ENST00000648214.1|pseudogene|2/4|n.415-2505G>A||||||,A|intron_variant|MODIFIER|AC022784.1|ENSG00000248538|transcript|ENST00000647924.1|pseudogene|2/4|n.580-2505G>A||||||,A|intron_variant|MODIFIER|AC022784.1|ENSG00000248538|transcript|ENST00000649893.1|pseudogene|3/6|n.693-2505G>A||||||,A|intron_variant|MODIFIER|AC022784.1|ENSG00000248538|transcript|ENST00000649652.1|pseudogene|1/1|n.402+32558G>A||||||,A|intron_variant|MODIFIER|AC022784.1|ENSG00000248538|transcript|ENST00000650028.1|pseudogene|1/3|n.396-2505G>A||||||,A|intron_variant|MODIFIER|AC022784.1|ENSG00000248538|transcript|ENST00000647577.1|pseudogene|1/4|n.232-2505G>A||||||,A|intron_variant|MODIFIER|AC022784.1|ENSG00000248538|transcript|ENST00000650282.1|pseudogene|1/3|n.210-2505G>A||||||,A|intron_variant|MODIFIER|AC022784.1|ENSG00000248538|transcript|ENST00000649050.1|pseudogene|1/4|n.203-2505G>A||||||,A|intron_variant|MODIFIER|AC022784.1|ENSG00000248538|transcript|ENST00000649984.1|pseudogene|1/3|n.184-2505G>A||||||,A|intron_variant|MODIFIER|AC022784.1|ENSG00000248538|transcript|ENST00000650228.1|pseudogene|1/3|n.184-2505G>A||||||,A|intron_variant|MODIFIER|AC022784.1|ENSG00000248538|transcript|ENST00000648337.1|pseudogene|3/4|n.357-24545G>A||||||,A|intron_variant|MODIFIER|AC022784.1|ENSG00000248538|transcript|ENST00000649280.1|pseudogene|3/5|n.444-2480G>A||||||	novel transcript
1104848	2_198946894_T_C	0	1	0	C|intron_variant|MODIFIER|AC022784.1|ENSG00000248538|transcript|ENST00000520255.5|pseudogene|3/3|n.797+717G>C||||||,C|intron_variant|MODIFIER|AC022784.1|ENSG00000248538|transcript|ENST00000518619.1|pseudogene|2/3|n.254+717G>C||||||,C|intron_variant|MODIFIER|AC022784.1|ENSG00000248538|transcript|ENST00000647972.1|pseudogene|5/6|n.785+717G>C||||||,C|intron_variant|MODIFIER|AC022784.1|ENSG00000248538|transcript|ENST00000648532.1|pseudogene|5/6|n.757+717G>C||||||,C|intron_variant|MODIFIER|AC022784.1|ENSG00000248538|transcript|ENST00000649599.1|pseudogene|6/8|n.565+717G>C||||||,C|intron_variant|MODIFIER|AC022784.1|ENSG00000248538|transcript|ENST00000648214.1|pseudogene|3/4|n.472+717G>C||||||,C|intron_variant|MODIFIER|AC022784.1|ENSG00000248538|transcript|ENST00000647924.1|pseudogene|3/4|n.637+717G>C||||||,C|intron_variant|MODIFIER|AC022784.1|ENSG00000248538|transcript|ENST00000649893.1|pseudogene|4/6|n.750+717G>C||||||,C|intron_variant|MODIFIER|AC022784.1|ENSG00000248538|transcript|ENST00000649652.1|pseudogene|1/1|n.403-30063G>C||||||,C|intron_variant|MODIFIER|AC022784.1|ENSG00000248538|transcript|ENST00000650028.1|pseudogene|2/3|n.453+717G>C||||||,C|intron_variant|MODIFIER|AC022784.1|ENSG00000248538|transcript|ENST00000647577.1|pseudogene|2/4|n.289+717G>C||||||,C|intron_variant|MODIFIER|AC022784.1|ENSG00000248538|transcript|ENST00000650282.1|pseudogene|2/3|n.267+717G>C||||||,C|intron_variant|MODIFIER|AC022784.1|ENSG00000248538|transcript|ENST00000649050.1|pseudogene|2/4|n.260+717G>C||||||,C|intron_variant|MODIFIER|AC022784.1|ENSG00000248538|transcript|ENST00000649984.1|pseudogene|2/3|n.241+717G>C||||||,C|intron_variant|MODIFIER|AC022784.1|ENSG00000248538|transcript|ENST00000650228.1|pseudogene|2/3|n.241+717G>C||||||,C|intron_variant|MODIFIER|AC022784.1|ENSG00000248538|transcript|ENST00000648337.1|pseudogene|3/4|n.357-21266G>C||||||,C|intron_variant|MODIFIER|AC022784.1|ENSG00000248538|transcript|ENST00000649280.1|pseudogene|4/5|n.526+717G>C||||||	novel transcript
1104849	2_198947041_G_C	0	1	0	A|intron_variant|MODIFIER|AC022784.1|ENSG00000248538|transcript|ENST00000520255.5|pseudogene|3/3|n.797+2147C>A||||||,A|intron_variant|MODIFIER|AC022784.1|ENSG00000248538|transcript|ENST00000518619.1|pseudogene|3/3|n.375+188C>A||||||,A|intron_variant|MODIFIER|AC022784.1|ENSG00000248538|transcript|ENST00000647972.1|pseudogene|6/6|n.906+188C>A||||||,A|intron_variant|MODIFIER|AC022784.1|ENSG00000248538|transcript|ENST00000648532.1|pseudogene|6/6|n.878+188C>A||||||,A|intron_variant|MODIFIER|AC022784.1|ENSG00000248538|transcript|ENST00000649599.1|pseudogene|7/8|n.686+188C>A||||||,A|intron_variant|MODIFIER|AC022784.1|ENSG00000248538|transcript|ENST00000648214.1|pseudogene|4/4|n.593+188C>A||||||,A|intron_variant|MODIFIER|AC022784.1|ENSG00000248538|transcript|ENST00000647924.1|pseudogene|4/4|n.758+188C>A||||||,A|intron_variant|MODIFIER|AC022784.1|ENSG00000248538|transcript|ENST00000649893.1|pseudogene|5/6|n.871+188C>A||||||,A|intron_variant|MODIFIER|AC022784.1|ENSG00000248538|transcript|ENST00000649652.1|pseudogene|1/1|n.403-28633C>A||||||,A|intron_variant|MODIFIER|AC022784.1|ENSG00000248538|transcript|ENST00000650028.1|pseudogene|3/3|n.574+188C>A||||||,A|intron_variant|MODIFIER|AC022784.1|ENSG00000248538|transcript|ENST00000647577.1|pseudogene|3/4|n.410+188C>A||||||,A|intron_variant|MODIFIER|AC022784.1|ENSG00000248538|transcript|ENST00000650282.1|pseudogene|3/3|n.388+188C>A||||||,A|intron_variant|MODIFIER|AC022784.1|ENSG00000248538|transcript|ENST00000649050.1|pseudogene|3/4|n.381+188C>A||||||,A|intron_variant|MODIFIER|AC022784.1|ENSG00000248538|transcript|ENST00000649984.1|pseudogene|3/3|n.362+188C>A||||||,A|intron_variant|MODIFIER|AC022784.1|ENSG00000248538|transcript|ENST00000650228.1|pseudogene|2/3|n.241+2147C>A||||||,A|intron_variant|MODIFIER|AC022784.1|ENSG00000248538|transcript|ENST00000648337.1|pseudogene|3/4|n.357-19836C>A||||||,A|intron_variant|MODIFIER|AC022784.1|ENSG00000248538|transcript|ENST00000649280.1|pseudogene|5/5|n.647+188C>A||||||	novel transcript
1104850	2_198947644_C_T	0	1	0	G|intron_variant|MODIFIER|AC022784.1|ENSG00000248538|transcript|ENST00000520255.5|pseudogene|3/3|n.797+2602C>G||||||,G|intron_variant|MODIFIER|AC022784.1|ENSG00000248538|transcript|ENST00000518619.1|pseudogene|3/3|n.375+643C>G||||||,G|intron_variant|MODIFIER|AC022784.1|ENSG00000248538|transcript|ENST00000647972.1|pseudogene|6/6|n.906+643C>G||||||,G|intron_variant|MODIFIER|AC022784.1|ENSG00000248538|transcript|ENST00000648532.1|pseudogene|6/6|n.878+643C>G||||||,G|intron_variant|MODIFIER|AC022784.1|ENSG00000248538|transcript|ENST00000649599.1|pseudogene|7/8|n.686+643C>G||||||,G|intron_variant|MODIFIER|AC022784.1|ENSG00000248538|transcript|ENST00000648214.1|pseudogene|4/4|n.593+643C>G||||||,G|intron_variant|MODIFIER|AC022784.1|ENSG00000248538|transcript|ENST00000647924.1|pseudogene|4/4|n.758+643C>G||||||,G|intron_variant|MODIFIER|AC022784.1|ENSG00000248538|transcript|ENST00000649893.1|pseudogene|5/6|n.871+643C>G||||||,G|intron_variant|MODIFIER|AC022784.1|ENSG00000248538|transcript|ENST00000649652.1|pseudogene|1/1|n.403-28178C>G||||||,G|intron_variant|MODIFIER|AC022784.1|ENSG00000248538|transcript|ENST00000650028.1|pseudogene|3/3|n.574+643C>G||||||,G|intron_variant|MODIFIER|AC022784.1|ENSG00000248538|transcript|ENST00000647577.1|pseudogene|3/4|n.410+643C>G||||||,G|intron_variant|MODIFIER|AC022784.1|ENSG00000248538|transcript|ENST00000650282.1|pseudogene|3/3|n.388+643C>G||||||,G|intron_variant|MODIFIER|AC022784.1|ENSG00000248538|transcript|ENST00000649050.1|pseudogene|3/4|n.381+643C>G||||||,G|intron_variant|MODIFIER|AC022784.1|ENSG00000248538|transcript|ENST00000649984.1|pseudogene|3/3|n.362+643C>G||||||,G|intron_variant|MODIFIER|AC022784.1|ENSG00000248538|transcript|ENST00000650228.1|pseudogene|2/3|n.241+2602C>G||||||,G|intron_variant|MODIFIER|AC022784.1|ENSG00000248538|transcript|ENST00000648337.1|pseudogene|3/4|n.357-19381C>G||||||,G|intron_variant|MODIFIER|AC022784.1|ENSG00000248538|transcript|ENST00000649280.1|pseudogene|5/5|n.647+643C>G||||||	novel transcript
1104851	2_198947845_T_C	0	1	0	C|intron_variant|MODIFIER|AC022784.1|ENSG00000248538|transcript|ENST00000520255.5|pseudogene|3/3|n.797+4211T>C||||||,C|intron_variant|MODIFIER|AC022784.1|ENSG00000248538|transcript|ENST00000518619.1|pseudogene|3/3|n.376-1827T>C||||||,C|intron_variant|MODIFIER|AC022784.1|ENSG00000248538|transcript|ENST00000647972.1|pseudogene|6/6|n.906+2252T>C||||||,C|intron_variant|MODIFIER|AC022784.1|ENSG00000248538|transcript|ENST00000648532.1|pseudogene|6/6|n.878+2252T>C||||||,C|intron_variant|MODIFIER|AC022784.1|ENSG00000248538|transcript|ENST00000649599.1|pseudogene|7/8|n.686+2252T>C||||||,C|intron_variant|MODIFIER|AC022784.1|ENSG00000248538|transcript|ENST00000648214.1|pseudogene|4/4|n.593+2252T>C||||||,C|intron_variant|MODIFIER|AC022784.1|ENSG00000248538|transcript|ENST00000647924.1|pseudogene|4/4|n.758+2252T>C||||||,C|intron_variant|MODIFIER|AC022784.1|ENSG00000248538|transcript|ENST00000649893.1|pseudogene|5/6|n.871+2252T>C||||||,C|intron_variant|MODIFIER|AC022784.1|ENSG00000248538|transcript|ENST00000649652.1|pseudogene|1/1|n.403-26569T>C||||||,C|intron_variant|MODIFIER|AC022784.1|ENSG00000248538|transcript|ENST00000650028.1|pseudogene|3/3|n.574+2252T>C||||||,C|intron_variant|MODIFIER|AC022784.1|ENSG00000248538|transcript|ENST00000647577.1|pseudogene|3/4|n.410+2252T>C||||||,C|intron_variant|MODIFIER|AC022784.1|ENSG00000248538|transcript|ENST00000650282.1|pseudogene|3/3|n.388+2252T>C||||||,C|intron_variant|MODIFIER|AC022784.1|ENSG00000248538|transcript|ENST00000649050.1|pseudogene|3/4|n.381+2252T>C||||||,C|intron_variant|MODIFIER|AC022784.1|ENSG00000248538|transcript|ENST00000649984.1|pseudogene|3/3|n.362+2252T>C||||||,C|intron_variant|MODIFIER|AC022784.1|ENSG00000248538|transcript|ENST00000650228.1|pseudogene|2/3|n.241+4211T>C||||||,C|intron_variant|MODIFIER|AC022784.1|ENSG00000248538|transcript|ENST00000648337.1|pseudogene|3/4|n.357-17772T>C||||||,C|intron_variant|MODIFIER|AC022784.1|ENSG00000248538|transcript|ENST00000649280.1|pseudogene|5/5|n.647+2252T>C||||||	novel transcript
1104852	2_198955648_C_T	0	1	0	A|intron_variant|MODIFIER|AC022784.1|ENSG00000248538|transcript|ENST00000520255.5|pseudogene|3/3|n.797+6696G>A||||||,A|intron_variant|MODIFIER|AC022784.1|ENSG00000248538|transcript|ENST00000647972.1|pseudogene|6/6|n.906+4737G>A||||||,A|intron_variant|MODIFIER|AC022784.1|ENSG00000248538|transcript|ENST00000648532.1|pseudogene|6/6|n.878+4737G>A||||||,A|intron_variant|MODIFIER|AC022784.1|ENSG00000248538|transcript|ENST00000649599.1|pseudogene|7/8|n.686+4737G>A||||||,A|intron_variant|MODIFIER|AC022784.1|ENSG00000248538|transcript|ENST00000648214.1|pseudogene|4/4|n.593+4737G>A||||||,A|intron_variant|MODIFIER|AC022784.1|ENSG00000248538|transcript|ENST00000647924.1|pseudogene|4/4|n.758+4737G>A||||||,A|intron_variant|MODIFIER|AC022784.1|ENSG00000248538|transcript|ENST00000649893.1|pseudogene|5/6|n.871+4737G>A||||||,A|intron_variant|MODIFIER|AC022784.1|ENSG00000248538|transcript|ENST00000649652.1|pseudogene|1/1|n.403-24084G>A||||||,A|intron_variant|MODIFIER|AC022784.1|ENSG00000248538|transcript|ENST00000650028.1|pseudogene|3/3|n.574+4737G>A||||||,A|intron_variant|MODIFIER|AC022784.1|ENSG00000248538|transcript|ENST00000647577.1|pseudogene|3/4|n.410+4737G>A||||||,A|intron_variant|MODIFIER|AC022784.1|ENSG00000248538|transcript|ENST00000650282.1|pseudogene|3/3|n.388+4737G>A||||||,A|intron_variant|MODIFIER|AC022784.1|ENSG00000248538|transcript|ENST00000649050.1|pseudogene|3/4|n.381+4737G>A||||||,A|intron_variant|MODIFIER|AC022784.1|ENSG00000248538|transcript|ENST00000649984.1|pseudogene|3/3|n.362+4737G>A||||||,A|intron_variant|MODIFIER|AC022784.1|ENSG00000248538|transcript|ENST00000650228.1|pseudogene|2/3|n.241+6696G>A||||||,A|intron_variant|MODIFIER|AC022784.1|ENSG00000248538|transcript|ENST00000648337.1|pseudogene|3/4|n.357-15287G>A||||||,A|intron_variant|MODIFIER|AC022784.1|ENSG00000248538|transcript|ENST00000649280.1|pseudogene|5/5|n.647+4737G>A||||||,A|non_coding_transcript_exon_variant|MODIFIER|AC021242.2|ENSG00000254237|transcript|ENST00000658239.1|pseudogene|3/3|n.699C>T||||||,A|non_coding_transcript_exon_variant|MODIFIER|AC021242.2|ENSG00000254237|transcript|ENST00000664726.1|pseudogene|3/3|n.713C>T||||||	novel transcript ; novel transcript
1104853	2_198956533_T_C	0	1	0	A|intron_variant|MODIFIER|AC022784.1|ENSG00000248538|transcript|ENST00000520255.5|pseudogene|3/3|n.797+6807G>A||||||,A|intron_variant|MODIFIER|AC022784.1|ENSG00000248538|transcript|ENST00000647972.1|pseudogene|6/6|n.906+4848G>A||||||,A|intron_variant|MODIFIER|AC022784.1|ENSG00000248538|transcript|ENST00000648532.1|pseudogene|6/6|n.878+4848G>A||||||,A|intron_variant|MODIFIER|AC022784.1|ENSG00000248538|transcript|ENST00000649599.1|pseudogene|7/8|n.686+4848G>A||||||,A|intron_variant|MODIFIER|AC022784.1|ENSG00000248538|transcript|ENST00000648214.1|pseudogene|4/4|n.593+4848G>A||||||,A|intron_variant|MODIFIER|AC022784.1|ENSG00000248538|transcript|ENST00000647924.1|pseudogene|4/4|n.758+4848G>A||||||,A|intron_variant|MODIFIER|AC022784.1|ENSG00000248538|transcript|ENST00000649893.1|pseudogene|5/6|n.871+4848G>A||||||,A|intron_variant|MODIFIER|AC022784.1|ENSG00000248538|transcript|ENST00000649652.1|pseudogene|1/1|n.403-23973G>A||||||,A|intron_variant|MODIFIER|AC022784.1|ENSG00000248538|transcript|ENST00000650028.1|pseudogene|3/3|n.574+4848G>A||||||,A|intron_variant|MODIFIER|AC022784.1|ENSG00000248538|transcript|ENST00000647577.1|pseudogene|3/4|n.410+4848G>A||||||,A|intron_variant|MODIFIER|AC022784.1|ENSG00000248538|transcript|ENST00000650282.1|pseudogene|3/3|n.388+4848G>A||||||,A|intron_variant|MODIFIER|AC022784.1|ENSG00000248538|transcript|ENST00000649050.1|pseudogene|3/4|n.381+4848G>A||||||,A|intron_variant|MODIFIER|AC022784.1|ENSG00000248538|transcript|ENST00000649984.1|pseudogene|3/3|n.362+4848G>A||||||,A|intron_variant|MODIFIER|AC022784.1|ENSG00000248538|transcript|ENST00000650228.1|pseudogene|2/3|n.241+6807G>A||||||,A|intron_variant|MODIFIER|AC022784.1|ENSG00000248538|transcript|ENST00000648337.1|pseudogene|3/4|n.357-15176G>A||||||,A|intron_variant|MODIFIER|AC022784.1|ENSG00000248538|transcript|ENST00000649280.1|pseudogene|5/5|n.647+4848G>A||||||,A|non_coding_transcript_exon_variant|MODIFIER|AC021242.2|ENSG00000254237|transcript|ENST00000658239.1|pseudogene|3/3|n.588C>T||||||,A|non_coding_transcript_exon_variant|MODIFIER|AC021242.2|ENSG00000254237|transcript|ENST00000664726.1|pseudogene|3/3|n.602C>T||||||	novel transcript ; novel transcript
1104854	2_198957934_T_A	0	1	0	G|intron_variant|MODIFIER|AC022784.1|ENSG00000248538|transcript|ENST00000520255.5|pseudogene|3/3|n.797+7835A>G||||||,G|intron_variant|MODIFIER|AC022784.1|ENSG00000248538|transcript|ENST00000647972.1|pseudogene|6/6|n.906+5876A>G||||||,G|intron_variant|MODIFIER|AC022784.1|ENSG00000248538|transcript|ENST00000648532.1|pseudogene|6/6|n.878+5876A>G||||||,G|intron_variant|MODIFIER|AC022784.1|ENSG00000248538|transcript|ENST00000649599.1|pseudogene|7/8|n.686+5876A>G||||||,G|intron_variant|MODIFIER|AC022784.1|ENSG00000248538|transcript|ENST00000648214.1|pseudogene|4/4|n.593+5876A>G||||||,G|intron_variant|MODIFIER|AC022784.1|ENSG00000248538|transcript|ENST00000647924.1|pseudogene|4/4|n.758+5876A>G||||||,G|intron_variant|MODIFIER|AC022784.1|ENSG00000248538|transcript|ENST00000649893.1|pseudogene|5/6|n.871+5876A>G||||||,G|intron_variant|MODIFIER|AC022784.1|ENSG00000248538|transcript|ENST00000649652.1|pseudogene|1/1|n.403-22945A>G||||||,G|intron_variant|MODIFIER|AC022784.1|ENSG00000248538|transcript|ENST00000650028.1|pseudogene|3/3|n.574+5876A>G||||||,G|intron_variant|MODIFIER|AC022784.1|ENSG00000248538|transcript|ENST00000647577.1|pseudogene|3/4|n.410+5876A>G||||||,G|intron_variant|MODIFIER|AC022784.1|ENSG00000248538|transcript|ENST00000650282.1|pseudogene|3/3|n.388+5876A>G||||||,G|intron_variant|MODIFIER|AC022784.1|ENSG00000248538|transcript|ENST00000649050.1|pseudogene|3/4|n.381+5876A>G||||||,G|intron_variant|MODIFIER|AC022784.1|ENSG00000248538|transcript|ENST00000649984.1|pseudogene|3/3|n.362+5876A>G||||||,G|intron_variant|MODIFIER|AC022784.1|ENSG00000248538|transcript|ENST00000650228.1|pseudogene|2/3|n.241+7835A>G||||||,G|intron_variant|MODIFIER|AC022784.1|ENSG00000248538|transcript|ENST00000648337.1|pseudogene|3/4|n.357-14148A>G||||||,G|intron_variant|MODIFIER|AC022784.1|ENSG00000248538|transcript|ENST00000649280.1|pseudogene|5/5|n.647+5876A>G||||||,G|intron_variant|MODIFIER|AC021242.2|ENSG00000254237|transcript|ENST00000658239.1|pseudogene|2/2|n.488-928T>C||||||,G|intron_variant|MODIFIER|AC021242.2|ENSG00000254237|transcript|ENST00000664726.1|pseudogene|2/2|n.502-928T>C||||||	novel transcript ; novel transcript
1104855	2_198959506_T_C	0	1	0	G|intron_variant|MODIFIER|AC022784.1|ENSG00000248538|transcript|ENST00000520255.5|pseudogene|3/3|n.797+13157A>G||||||,G|intron_variant|MODIFIER|AC021242.2|ENSG00000254237|transcript|ENST00000522765.2|pseudogene|1/2|n.235+354T>C||||||,G|intron_variant|MODIFIER|AC021242.2|ENSG00000254237|transcript|ENST00000670837.1|pseudogene|1/2|n.378+354T>C||||||,G|intron_variant|MODIFIER|AC022784.1|ENSG00000248538|transcript|ENST00000647972.1|pseudogene|6/6|n.906+11198A>G||||||,G|intron_variant|MODIFIER|AC022784.1|ENSG00000248538|transcript|ENST00000648532.1|pseudogene|6/6|n.878+11198A>G||||||,G|intron_variant|MODIFIER|AC022784.1|ENSG00000248538|transcript|ENST00000649599.1|pseudogene|7/8|n.687-8826A>G||||||,G|intron_variant|MODIFIER|AC022784.1|ENSG00000248538|transcript|ENST00000648214.1|pseudogene|4/4|n.593+11198A>G||||||,G|intron_variant|MODIFIER|AC022784.1|ENSG00000248538|transcript|ENST00000647924.1|pseudogene|4/4|n.758+11198A>G||||||,G|intron_variant|MODIFIER|AC022784.1|ENSG00000248538|transcript|ENST00000649893.1|pseudogene|5/6|n.871+11198A>G||||||,G|intron_variant|MODIFIER|AC022784.1|ENSG00000248538|transcript|ENST00000649652.1|pseudogene|1/1|n.403-17623A>G||||||,G|intron_variant|MODIFIER|AC022784.1|ENSG00000248538|transcript|ENST00000650028.1|pseudogene|3/3|n.574+11198A>G||||||,G|intron_variant|MODIFIER|AC022784.1|ENSG00000248538|transcript|ENST00000647577.1|pseudogene|3/4|n.410+11198A>G||||||,G|intron_variant|MODIFIER|AC022784.1|ENSG00000248538|transcript|ENST00000650282.1|pseudogene|3/3|n.388+11198A>G||||||,G|intron_variant|MODIFIER|AC022784.1|ENSG00000248538|transcript|ENST00000649050.1|pseudogene|3/4|n.381+11198A>G||||||,G|intron_variant|MODIFIER|AC022784.1|ENSG00000248538|transcript|ENST00000649984.1|pseudogene|3/3|n.362+11198A>G||||||,G|intron_variant|MODIFIER|AC022784.1|ENSG00000248538|transcript|ENST00000650228.1|pseudogene|2/3|n.241+13157A>G||||||,G|intron_variant|MODIFIER|AC022784.1|ENSG00000248538|transcript|ENST00000648337.1|pseudogene|3/4|n.357-8826A>G||||||,G|intron_variant|MODIFIER|AC022784.1|ENSG00000248538|transcript|ENST00000649280.1|pseudogene|5/5|n.647+11198A>G||||||,G|intron_variant|MODIFIER|AC021242.2|ENSG00000254237|transcript|ENST00000658239.1|pseudogene|1/2|n.235+354T>C||||||,G|intron_variant|MODIFIER|AC021242.2|ENSG00000254237|transcript|ENST00000664726.1|pseudogene|1/2|n.258+354T>C||||||,G|intron_variant|MODIFIER|AC021242.2|ENSG00000254237|transcript|ENST00000670850.1|pseudogene|1/3|n.293-175T>C||||||,G|intron_variant|MODIFIER|AC021242.2|ENSG00000254237|transcript|ENST00000669119.1|pseudogene|1/2|n.218+354T>C||||||	novel transcript ; novel transcript
1104856	2_198960973_G_A	0	1	0	A|intron_variant|MODIFIER|AC022784.1|ENSG00000248538|transcript|ENST00000520255.5|pseudogene|3/3|n.797+15136G>A||||||,A|intron_variant|MODIFIER|AC021242.2|ENSG00000254237|transcript|ENST00000522129.5|pseudogene|2/2|n.304-1420C>T||||||,A|intron_variant|MODIFIER|AC022784.1|ENSG00000248538|transcript|ENST00000647972.1|pseudogene|6/6|n.906+13177G>A||||||,A|intron_variant|MODIFIER|AC022784.1|ENSG00000248538|transcript|ENST00000648532.1|pseudogene|6/6|n.878+13177G>A||||||,A|intron_variant|MODIFIER|AC022784.1|ENSG00000248538|transcript|ENST00000649599.1|pseudogene|7/8|n.687-6847G>A||||||,A|intron_variant|MODIFIER|AC022784.1|ENSG00000248538|transcript|ENST00000648214.1|pseudogene|4/4|n.594-13146G>A||||||,A|intron_variant|MODIFIER|AC022784.1|ENSG00000248538|transcript|ENST00000647924.1|pseudogene|4/4|n.758+13177G>A||||||,A|intron_variant|MODIFIER|AC022784.1|ENSG00000248538|transcript|ENST00000649893.1|pseudogene|5/6|n.871+13177G>A||||||,A|intron_variant|MODIFIER|AC022784.1|ENSG00000248538|transcript|ENST00000649652.1|pseudogene|1/1|n.403-15644G>A||||||,A|intron_variant|MODIFIER|AC022784.1|ENSG00000248538|transcript|ENST00000650028.1|pseudogene|3/3|n.574+13177G>A||||||,A|intron_variant|MODIFIER|AC022784.1|ENSG00000248538|transcript|ENST00000647577.1|pseudogene|3/4|n.410+13177G>A||||||,A|intron_variant|MODIFIER|AC022784.1|ENSG00000248538|transcript|ENST00000650282.1|pseudogene|3/3|n.388+13177G>A||||||,A|intron_variant|MODIFIER|AC022784.1|ENSG00000248538|transcript|ENST00000649050.1|pseudogene|3/4|n.382-13146G>A||||||,A|intron_variant|MODIFIER|AC022784.1|ENSG00000248538|transcript|ENST00000649984.1|pseudogene|3/3|n.362+13177G>A||||||,A|intron_variant|MODIFIER|AC022784.1|ENSG00000248538|transcript|ENST00000650228.1|pseudogene|2/3|n.242-14947G>A||||||,A|intron_variant|MODIFIER|AC022784.1|ENSG00000248538|transcript|ENST00000648337.1|pseudogene|3/4|n.357-6847G>A||||||,A|intron_variant|MODIFIER|AC022784.1|ENSG00000248538|transcript|ENST00000649280.1|pseudogene|5/5|n.647+13177G>A||||||	novel transcript ; novel transcript
1104857	2_198962063_G_A	0	1	0	G|intron_variant|MODIFIER|AC022784.1|ENSG00000248538|transcript|ENST00000520255.5|pseudogene|3/3|n.797+18775A>G||||||,G|intron_variant|MODIFIER|AC021242.2|ENSG00000254237|transcript|ENST00000522129.5|pseudogene|2/2|n.303+3674T>C||||||,G|intron_variant|MODIFIER|AC022784.1|ENSG00000248538|transcript|ENST00000647972.1|pseudogene|6/6|n.907-12005A>G||||||,G|intron_variant|MODIFIER|AC022784.1|ENSG00000248538|transcript|ENST00000648532.1|pseudogene|6/6|n.879-12005A>G||||||,G|intron_variant|MODIFIER|AC022784.1|ENSG00000248538|transcript|ENST00000649599.1|pseudogene|7/8|n.687-3208A>G||||||,G|intron_variant|MODIFIER|AC022784.1|ENSG00000248538|transcript|ENST00000648214.1|pseudogene|4/4|n.594-9507A>G||||||,G|intron_variant|MODIFIER|AC022784.1|ENSG00000248538|transcript|ENST00000647924.1|pseudogene|4/4|n.759-12005A>G||||||,G|intron_variant|MODIFIER|AC022784.1|ENSG00000248538|transcript|ENST00000649893.1|pseudogene|5/6|n.872-11308A>G||||||,G|intron_variant|MODIFIER|AC022784.1|ENSG00000248538|transcript|ENST00000649652.1|pseudogene|1/1|n.403-12005A>G||||||,G|intron_variant|MODIFIER|AC022784.1|ENSG00000248538|transcript|ENST00000650028.1|pseudogene|3/3|n.574+16816A>G||||||,G|intron_variant|MODIFIER|AC022784.1|ENSG00000248538|transcript|ENST00000647577.1|pseudogene|3/4|n.410+16816A>G||||||,G|intron_variant|MODIFIER|AC022784.1|ENSG00000248538|transcript|ENST00000650282.1|pseudogene|3/3|n.388+16816A>G||||||,G|intron_variant|MODIFIER|AC022784.1|ENSG00000248538|transcript|ENST00000649050.1|pseudogene|3/4|n.382-9507A>G||||||,G|intron_variant|MODIFIER|AC022784.1|ENSG00000248538|transcript|ENST00000649984.1|pseudogene|3/3|n.363-12005A>G||||||,G|intron_variant|MODIFIER|AC022784.1|ENSG00000248538|transcript|ENST00000650228.1|pseudogene|2/3|n.242-11308A>G||||||,G|intron_variant|MODIFIER|AC022784.1|ENSG00000248538|transcript|ENST00000648337.1|pseudogene|3/4|n.357-3208A>G||||||,G|intron_variant|MODIFIER|AC022784.1|ENSG00000248538|transcript|ENST00000649280.1|pseudogene|5/5|n.647+16816A>G||||||,G|non_coding_transcript_exon_variant|MODIFIER|AC021242.2|ENSG00000254237|transcript|ENST00000521842.2|pseudogene|4/4|n.512T>C||||||	novel transcript ; novel transcript
1104858	2_198962748_T_C	0	1	0	G|intron_variant|MODIFIER|AC022784.1|ENSG00000248538|transcript|ENST00000520255.5|pseudogene|3/3|n.797+20525T>G||||||,G|intron_variant|MODIFIER|AC021242.2|ENSG00000254237|transcript|ENST00000521842.2|pseudogene|3/3|n.338-1576A>C||||||,G|intron_variant|MODIFIER|AC021242.2|ENSG00000254237|transcript|ENST00000522129.5|pseudogene|2/2|n.303+1924A>C||||||,G|intron_variant|MODIFIER|AC022784.1|ENSG00000248538|transcript|ENST00000647972.1|pseudogene|6/6|n.907-10255T>G||||||,G|intron_variant|MODIFIER|AC022784.1|ENSG00000248538|transcript|ENST00000648532.1|pseudogene|6/6|n.879-10255T>G||||||,G|intron_variant|MODIFIER|AC022784.1|ENSG00000248538|transcript|ENST00000649599.1|pseudogene|7/8|n.687-1458T>G||||||,G|intron_variant|MODIFIER|AC022784.1|ENSG00000248538|transcript|ENST00000648214.1|pseudogene|4/4|n.594-7757T>G||||||,G|intron_variant|MODIFIER|AC022784.1|ENSG00000248538|transcript|ENST00000647924.1|pseudogene|4/4|n.759-10255T>G||||||,G|intron_variant|MODIFIER|AC022784.1|ENSG00000248538|transcript|ENST00000649893.1|pseudogene|5/6|n.872-9558T>G||||||,G|intron_variant|MODIFIER|AC022784.1|ENSG00000248538|transcript|ENST00000649652.1|pseudogene|1/1|n.403-10255T>G||||||,G|intron_variant|MODIFIER|AC022784.1|ENSG00000248538|transcript|ENST00000650028.1|pseudogene|3/3|n.574+18566T>G||||||,G|intron_variant|MODIFIER|AC022784.1|ENSG00000248538|transcript|ENST00000647577.1|pseudogene|3/4|n.410+18566T>G||||||,G|intron_variant|MODIFIER|AC022784.1|ENSG00000248538|transcript|ENST00000650282.1|pseudogene|3/3|n.388+18566T>G||||||,G|intron_variant|MODIFIER|AC022784.1|ENSG00000248538|transcript|ENST00000649050.1|pseudogene|3/4|n.382-7757T>G||||||,G|intron_variant|MODIFIER|AC022784.1|ENSG00000248538|transcript|ENST00000649984.1|pseudogene|3/3|n.363-10255T>G||||||,G|intron_variant|MODIFIER|AC022784.1|ENSG00000248538|transcript|ENST00000650228.1|pseudogene|2/3|n.242-9558T>G||||||,G|intron_variant|MODIFIER|AC022784.1|ENSG00000248538|transcript|ENST00000648337.1|pseudogene|3/4|n.357-1458T>G||||||,G|intron_variant|MODIFIER|AC022784.1|ENSG00000248538|transcript|ENST00000649280.1|pseudogene|5/5|n.647+18566T>G||||||	novel transcript ; novel transcript
1104859	2_198963184_A_G	0	1	0	T|intron_variant|MODIFIER|AC022784.1|ENSG00000248538|transcript|ENST00000520255.5|pseudogene|3/3|n.797+24495C>T||||||,T|intron_variant|MODIFIER|AC021242.2|ENSG00000254237|transcript|ENST00000521842.2|pseudogene|2/3|n.209-1918G>A||||||,T|intron_variant|MODIFIER|AC021242.2|ENSG00000254237|transcript|ENST00000522129.5|pseudogene|1/2|n.175-1918G>A||||||,T|intron_variant|MODIFIER|AC022784.1|ENSG00000248538|transcript|ENST00000647972.1|pseudogene|6/6|n.907-6285C>T||||||,T|intron_variant|MODIFIER|AC022784.1|ENSG00000248538|transcript|ENST00000648532.1|pseudogene|6/6|n.879-6285C>T||||||,T|intron_variant|MODIFIER|AC022784.1|ENSG00000248538|transcript|ENST00000648214.1|pseudogene|4/4|n.594-3787C>T||||||,T|intron_variant|MODIFIER|AC022784.1|ENSG00000248538|transcript|ENST00000647924.1|pseudogene|4/4|n.759-6285C>T||||||,T|intron_variant|MODIFIER|AC022784.1|ENSG00000248538|transcript|ENST00000649893.1|pseudogene|5/6|n.872-5588C>T||||||,T|intron_variant|MODIFIER|AC022784.1|ENSG00000248538|transcript|ENST00000649652.1|pseudogene|1/1|n.403-6285C>T||||||,T|intron_variant|MODIFIER|AC022784.1|ENSG00000248538|transcript|ENST00000650028.1|pseudogene|3/3|n.575-14658C>T||||||,T|intron_variant|MODIFIER|AC022784.1|ENSG00000248538|transcript|ENST00000647577.1|pseudogene|3/4|n.411-21688C>T||||||,T|intron_variant|MODIFIER|AC022784.1|ENSG00000248538|transcript|ENST00000650282.1|pseudogene|3/3|n.388+22536C>T||||||,T|intron_variant|MODIFIER|AC022784.1|ENSG00000248538|transcript|ENST00000649050.1|pseudogene|3/4|n.382-3787C>T||||||,T|intron_variant|MODIFIER|AC022784.1|ENSG00000248538|transcript|ENST00000649984.1|pseudogene|3/3|n.363-6285C>T||||||,T|intron_variant|MODIFIER|AC022784.1|ENSG00000248538|transcript|ENST00000650228.1|pseudogene|2/3|n.242-5588C>T||||||,T|intron_variant|MODIFIER|AC022784.1|ENSG00000248538|transcript|ENST00000649280.1|pseudogene|5/5|n.647+22536C>T||||||	novel transcript ; novel transcript
1104860	2_198964426_T_C	0	1	0	T|intron_variant|MODIFIER|AC022784.1|ENSG00000248538|transcript|ENST00000520255.5|pseudogene|3/3|n.797+25828G>T||||||,T|intron_variant|MODIFIER|AC021242.2|ENSG00000254237|transcript|ENST00000521842.2|pseudogene|2/3|n.209-3251C>A||||||,T|intron_variant|MODIFIER|AC021242.2|ENSG00000254237|transcript|ENST00000522129.5|pseudogene|1/2|n.175-3251C>A||||||,T|intron_variant|MODIFIER|AC022784.1|ENSG00000248538|transcript|ENST00000647972.1|pseudogene|6/6|n.907-4952G>T||||||,T|intron_variant|MODIFIER|AC022784.1|ENSG00000248538|transcript|ENST00000648532.1|pseudogene|6/6|n.879-4952G>T||||||,T|intron_variant|MODIFIER|AC022784.1|ENSG00000248538|transcript|ENST00000648214.1|pseudogene|4/4|n.594-2454G>T||||||,T|intron_variant|MODIFIER|AC022784.1|ENSG00000248538|transcript|ENST00000647924.1|pseudogene|4/4|n.759-4952G>T||||||,T|intron_variant|MODIFIER|AC022784.1|ENSG00000248538|transcript|ENST00000649893.1|pseudogene|5/6|n.872-4255G>T||||||,T|intron_variant|MODIFIER|AC022784.1|ENSG00000248538|transcript|ENST00000649652.1|pseudogene|1/1|n.403-4952G>T||||||,T|intron_variant|MODIFIER|AC022784.1|ENSG00000248538|transcript|ENST00000650028.1|pseudogene|3/3|n.575-13325G>T||||||,T|intron_variant|MODIFIER|AC022784.1|ENSG00000248538|transcript|ENST00000647577.1|pseudogene|3/4|n.411-20355G>T||||||,T|intron_variant|MODIFIER|AC022784.1|ENSG00000248538|transcript|ENST00000650282.1|pseudogene|3/3|n.388+23869G>T||||||,T|intron_variant|MODIFIER|AC022784.1|ENSG00000248538|transcript|ENST00000649050.1|pseudogene|3/4|n.382-2454G>T||||||,T|intron_variant|MODIFIER|AC022784.1|ENSG00000248538|transcript|ENST00000649984.1|pseudogene|3/3|n.363-4952G>T||||||,T|intron_variant|MODIFIER|AC022784.1|ENSG00000248538|transcript|ENST00000650228.1|pseudogene|2/3|n.242-4255G>T||||||,T|intron_variant|MODIFIER|AC022784.1|ENSG00000248538|transcript|ENST00000649280.1|pseudogene|5/5|n.647+23869G>T||||||	novel transcript ; novel transcript
1104861	2_198964646_C_G	0	1	0	G|intron_variant|MODIFIER|AC022784.1|ENSG00000248538|transcript|ENST00000520255.5|pseudogene|3/3|n.798-25429T>G||||||,G|intron_variant|MODIFIER|AC021242.2|ENSG00000254237|transcript|ENST00000521842.2|pseudogene|2/3|n.209-4220A>C||||||,G|intron_variant|MODIFIER|AC021242.2|ENSG00000254237|transcript|ENST00000522129.5|pseudogene|1/2|n.175-4220A>C||||||,G|intron_variant|MODIFIER|AC022784.1|ENSG00000248538|transcript|ENST00000647972.1|pseudogene|6/6|n.907-3983T>G||||||,G|intron_variant|MODIFIER|AC022784.1|ENSG00000248538|transcript|ENST00000648532.1|pseudogene|6/6|n.879-3983T>G||||||,G|intron_variant|MODIFIER|AC022784.1|ENSG00000248538|transcript|ENST00000648214.1|pseudogene|4/4|n.594-1485T>G||||||,G|intron_variant|MODIFIER|AC022784.1|ENSG00000248538|transcript|ENST00000647924.1|pseudogene|4/4|n.759-3983T>G||||||,G|intron_variant|MODIFIER|AC022784.1|ENSG00000248538|transcript|ENST00000649893.1|pseudogene|5/6|n.872-3286T>G||||||,G|intron_variant|MODIFIER|AC022784.1|ENSG00000248538|transcript|ENST00000649652.1|pseudogene|1/1|n.403-3983T>G||||||,G|intron_variant|MODIFIER|AC022784.1|ENSG00000248538|transcript|ENST00000650028.1|pseudogene|3/3|n.575-12356T>G||||||,G|intron_variant|MODIFIER|AC022784.1|ENSG00000248538|transcript|ENST00000647577.1|pseudogene|3/4|n.411-19386T>G||||||,G|intron_variant|MODIFIER|AC022784.1|ENSG00000248538|transcript|ENST00000650282.1|pseudogene|3/3|n.388+24838T>G||||||,G|intron_variant|MODIFIER|AC022784.1|ENSG00000248538|transcript|ENST00000649050.1|pseudogene|3/4|n.382-1485T>G||||||,G|intron_variant|MODIFIER|AC022784.1|ENSG00000248538|transcript|ENST00000649984.1|pseudogene|3/3|n.363-3983T>G||||||,G|intron_variant|MODIFIER|AC022784.1|ENSG00000248538|transcript|ENST00000650228.1|pseudogene|2/3|n.242-3286T>G||||||,G|intron_variant|MODIFIER|AC022784.1|ENSG00000248538|transcript|ENST00000649280.1|pseudogene|5/5|n.647+24838T>G||||||	novel transcript ; novel transcript
1104862	2_198965442_T_C	0	1	0	C|intron_variant|MODIFIER|AC022784.1|ENSG00000248538|transcript|ENST00000520255.5|pseudogene|3/3|n.798-23715G>C||||||,C|intron_variant|MODIFIER|AC021242.2|ENSG00000254237|transcript|ENST00000521842.2|pseudogene|2/3|n.209-5934C>G||||||,C|intron_variant|MODIFIER|AC021242.2|ENSG00000254237|transcript|ENST00000522129.5|pseudogene|1/2|n.175-5934C>G||||||,C|intron_variant|MODIFIER|AC022784.1|ENSG00000248538|transcript|ENST00000647972.1|pseudogene|6/6|n.907-2269G>C||||||,C|intron_variant|MODIFIER|AC022784.1|ENSG00000248538|transcript|ENST00000648532.1|pseudogene|6/6|n.879-2269G>C||||||,C|intron_variant|MODIFIER|AC022784.1|ENSG00000248538|transcript|ENST00000647924.1|pseudogene|4/4|n.759-2269G>C||||||,C|intron_variant|MODIFIER|AC022784.1|ENSG00000248538|transcript|ENST00000649893.1|pseudogene|5/6|n.872-1572G>C||||||,C|intron_variant|MODIFIER|AC022784.1|ENSG00000248538|transcript|ENST00000649652.1|pseudogene|1/1|n.403-2269G>C||||||,C|intron_variant|MODIFIER|AC022784.1|ENSG00000248538|transcript|ENST00000650028.1|pseudogene|3/3|n.575-10642G>C||||||,C|intron_variant|MODIFIER|AC022784.1|ENSG00000248538|transcript|ENST00000647577.1|pseudogene|3/4|n.411-17672G>C||||||,C|intron_variant|MODIFIER|AC022784.1|ENSG00000248538|transcript|ENST00000650282.1|pseudogene|3/3|n.388+26552G>C||||||,C|intron_variant|MODIFIER|AC022784.1|ENSG00000248538|transcript|ENST00000649050.1|pseudogene|4/4|n.504+107G>C||||||,C|intron_variant|MODIFIER|AC022784.1|ENSG00000248538|transcript|ENST00000649984.1|pseudogene|3/3|n.363-2269G>C||||||,C|intron_variant|MODIFIER|AC022784.1|ENSG00000248538|transcript|ENST00000650228.1|pseudogene|2/3|n.242-1572G>C||||||,C|intron_variant|MODIFIER|AC022784.1|ENSG00000248538|transcript|ENST00000649280.1|pseudogene|5/5|n.648-23715G>C||||||,C|non_coding_transcript_exon_variant|MODIFIER|AC022784.1|ENSG00000248538|transcript|ENST00000648214.1|pseudogene|5/5|n.823G>C||||||	novel transcript ; novel transcript
1104863	2_198965770_T_C	0	1	0	G|intron_variant|MODIFIER|AC022784.1|ENSG00000248538|transcript|ENST00000520255.5|pseudogene|3/3|n.798-21949A>G||||||,G|intron_variant|MODIFIER|AC021242.2|ENSG00000254237|transcript|ENST00000521842.2|pseudogene|2/3|n.209-7700T>C||||||,G|intron_variant|MODIFIER|AC021242.2|ENSG00000254237|transcript|ENST00000522129.5|pseudogene|1/2|n.175-7700T>C||||||,G|intron_variant|MODIFIER|AC022784.1|ENSG00000248538|transcript|ENST00000647972.1|pseudogene|6/6|n.907-503A>G||||||,G|intron_variant|MODIFIER|AC022784.1|ENSG00000248538|transcript|ENST00000648532.1|pseudogene|6/6|n.879-503A>G||||||,G|intron_variant|MODIFIER|AC022784.1|ENSG00000248538|transcript|ENST00000647924.1|pseudogene|4/4|n.759-503A>G||||||,G|intron_variant|MODIFIER|AC022784.1|ENSG00000248538|transcript|ENST00000649893.1|pseudogene|6/6|n.931+135A>G||||||,G|intron_variant|MODIFIER|AC022784.1|ENSG00000248538|transcript|ENST00000649652.1|pseudogene|1/1|n.403-503A>G||||||,G|intron_variant|MODIFIER|AC022784.1|ENSG00000248538|transcript|ENST00000650028.1|pseudogene|3/3|n.575-8876A>G||||||,G|intron_variant|MODIFIER|AC022784.1|ENSG00000248538|transcript|ENST00000647577.1|pseudogene|3/4|n.411-15906A>G||||||,G|intron_variant|MODIFIER|AC022784.1|ENSG00000248538|transcript|ENST00000650282.1|pseudogene|3/3|n.388+28318A>G||||||,G|intron_variant|MODIFIER|AC022784.1|ENSG00000248538|transcript|ENST00000649050.1|pseudogene|4/4|n.505-503A>G||||||,G|intron_variant|MODIFIER|AC022784.1|ENSG00000248538|transcript|ENST00000649984.1|pseudogene|3/3|n.363-503A>G||||||,G|intron_variant|MODIFIER|AC022784.1|ENSG00000248538|transcript|ENST00000650228.1|pseudogene|3/3|n.301+135A>G||||||,G|intron_variant|MODIFIER|AC022784.1|ENSG00000248538|transcript|ENST00000649280.1|pseudogene|5/5|n.648-21949A>G||||||	novel transcript ; novel transcript
1104864	2_198969913_T_C	0	1	0	G|intron_variant|MODIFIER|AC022784.1|ENSG00000248538|transcript|ENST00000520255.5|pseudogene|3/3|n.798-20813A>G||||||,G|intron_variant|MODIFIER|AC021242.2|ENSG00000254237|transcript|ENST00000521842.2|pseudogene|2/3|n.209-8836T>C||||||,G|intron_variant|MODIFIER|AC021242.2|ENSG00000254237|transcript|ENST00000522129.5|pseudogene|1/2|n.175-8836T>C||||||,G|intron_variant|MODIFIER|AC022784.1|ENSG00000248538|transcript|ENST00000650028.1|pseudogene|3/3|n.575-7740A>G||||||,G|intron_variant|MODIFIER|AC022784.1|ENSG00000248538|transcript|ENST00000647577.1|pseudogene|3/4|n.411-14770A>G||||||,G|intron_variant|MODIFIER|AC022784.1|ENSG00000248538|transcript|ENST00000650282.1|pseudogene|3/3|n.388+29454A>G||||||,G|intron_variant|MODIFIER|AC022784.1|ENSG00000248538|transcript|ENST00000649280.1|pseudogene|5/5|n.648-20813A>G||||||	novel transcript ; novel transcript
1104865	2_198970303_C_A	0	1	0	C|intron_variant|MODIFIER|AC022784.1|ENSG00000248538|transcript|ENST00000520255.5|pseudogene|3/3|n.798-19740T>C||||||,C|intron_variant|MODIFIER|AC021242.2|ENSG00000254237|transcript|ENST00000521842.2|pseudogene|2/3|n.209-9909A>G||||||,C|intron_variant|MODIFIER|AC021242.2|ENSG00000254237|transcript|ENST00000522129.5|pseudogene|1/2|n.175-9909A>G||||||,C|intron_variant|MODIFIER|AC022784.1|ENSG00000248538|transcript|ENST00000650028.1|pseudogene|3/3|n.575-6667T>C||||||,C|intron_variant|MODIFIER|AC022784.1|ENSG00000248538|transcript|ENST00000647577.1|pseudogene|3/4|n.411-13697T>C||||||,C|intron_variant|MODIFIER|AC022784.1|ENSG00000248538|transcript|ENST00000650282.1|pseudogene|3/3|n.388+30527T>C||||||,C|intron_variant|MODIFIER|AC022784.1|ENSG00000248538|transcript|ENST00000649280.1|pseudogene|5/5|n.648-19740T>C||||||	novel transcript ; novel transcript
1104866	2_198970364_T_C	0	1	0	C|intron_variant|MODIFIER|AC022784.1|ENSG00000248538|transcript|ENST00000520255.5|pseudogene|3/3|n.798-15935G>C||||||,C|intron_variant|MODIFIER|AC021242.2|ENSG00000254237|transcript|ENST00000521842.2|pseudogene|2/3|n.208+6231C>G||||||,C|intron_variant|MODIFIER|AC021242.2|ENSG00000254237|transcript|ENST00000522129.5|pseudogene|1/2|n.175-13714C>G||||||,C|intron_variant|MODIFIER|AC022784.1|ENSG00000248538|transcript|ENST00000650028.1|pseudogene|3/3|n.575-2862G>C||||||,C|intron_variant|MODIFIER|AC022784.1|ENSG00000248538|transcript|ENST00000647577.1|pseudogene|3/4|n.411-9892G>C||||||,C|intron_variant|MODIFIER|AC022784.1|ENSG00000248538|transcript|ENST00000650282.1|pseudogene|3/3|n.389-27402G>C||||||,C|intron_variant|MODIFIER|AC022784.1|ENSG00000248538|transcript|ENST00000649280.1|pseudogene|5/5|n.648-15935G>C||||||	novel transcript ; novel transcript
1104867	2_198972710_T_A	0	1	0	A|intron_variant|MODIFIER|AC022784.1|ENSG00000248538|transcript|ENST00000520255.5|pseudogene|3/3|n.798-15275T>A||||||,A|intron_variant|MODIFIER|AC021242.2|ENSG00000254237|transcript|ENST00000521842.2|pseudogene|2/3|n.208+5571A>T||||||,A|intron_variant|MODIFIER|AC021242.2|ENSG00000254237|transcript|ENST00000522129.5|pseudogene|1/2|n.175-14374A>T||||||,A|intron_variant|MODIFIER|AC022784.1|ENSG00000248538|transcript|ENST00000650028.1|pseudogene|3/3|n.575-2202T>A||||||,A|intron_variant|MODIFIER|AC022784.1|ENSG00000248538|transcript|ENST00000647577.1|pseudogene|3/4|n.411-9232T>A||||||,A|intron_variant|MODIFIER|AC022784.1|ENSG00000248538|transcript|ENST00000650282.1|pseudogene|3/3|n.389-26742T>A||||||,A|intron_variant|MODIFIER|AC022784.1|ENSG00000248538|transcript|ENST00000649280.1|pseudogene|5/5|n.648-15275T>A||||||	novel transcript ; novel transcript
1104868	2_198973896_G_A	0	1	0	T|intron_variant|MODIFIER|AC022784.1|ENSG00000248538|transcript|ENST00000520255.5|pseudogene|3/3|n.798-14835C>T||||||,T|intron_variant|MODIFIER|AC021242.2|ENSG00000254237|transcript|ENST00000521842.2|pseudogene|2/3|n.208+5131G>A||||||,T|intron_variant|MODIFIER|AC021242.2|ENSG00000254237|transcript|ENST00000522129.5|pseudogene|1/2|n.175-14814G>A||||||,T|intron_variant|MODIFIER|AC022784.1|ENSG00000248538|transcript|ENST00000650028.1|pseudogene|3/3|n.575-1762C>T||||||,T|intron_variant|MODIFIER|AC022784.1|ENSG00000248538|transcript|ENST00000647577.1|pseudogene|3/4|n.411-8792C>T||||||,T|intron_variant|MODIFIER|AC022784.1|ENSG00000248538|transcript|ENST00000650282.1|pseudogene|3/3|n.389-26302C>T||||||,T|intron_variant|MODIFIER|AC022784.1|ENSG00000248538|transcript|ENST00000649280.1|pseudogene|5/5|n.648-14835C>T||||||	novel transcript ; novel transcript
1104869	2_198980148_A_C	0	1	0	C|intron_variant|MODIFIER|AC022784.1|ENSG00000248538|transcript|ENST00000520255.5|pseudogene|3/3|n.798-14528T>C||||||,C|intron_variant|MODIFIER|AC021242.2|ENSG00000254237|transcript|ENST00000521842.2|pseudogene|2/3|n.208+4824A>G||||||,C|intron_variant|MODIFIER|AC021242.2|ENSG00000254237|transcript|ENST00000522129.5|pseudogene|1/2|n.175-15121A>G||||||,C|intron_variant|MODIFIER|AC022784.1|ENSG00000248538|transcript|ENST00000650028.1|pseudogene|3/3|n.575-1455T>C||||||,C|intron_variant|MODIFIER|AC022784.1|ENSG00000248538|transcript|ENST00000647577.1|pseudogene|3/4|n.411-8485T>C||||||,C|intron_variant|MODIFIER|AC022784.1|ENSG00000248538|transcript|ENST00000650282.1|pseudogene|3/3|n.389-25995T>C||||||,C|intron_variant|MODIFIER|AC022784.1|ENSG00000248538|transcript|ENST00000649280.1|pseudogene|5/5|n.648-14528T>C||||||	novel transcript ; novel transcript
1104870	2_198990173_C_T	0	1	0	T|intron_variant|MODIFIER|AC022784.1|ENSG00000248538|transcript|ENST00000520255.5|pseudogene|3/3|n.798-6448C>T||||||,T|intron_variant|MODIFIER|AC021242.2|ENSG00000254237|transcript|ENST00000521842.2|pseudogene|1/3|n.109-3157G>A||||||,T|intron_variant|MODIFIER|AC021242.2|ENSG00000254237|transcript|ENST00000522129.5|pseudogene|1/2|n.175-23201G>A||||||,T|intron_variant|MODIFIER|AC022784.1|ENSG00000248538|transcript|ENST00000647577.1|pseudogene|3/4|n.411-405C>T||||||,T|intron_variant|MODIFIER|AC022784.1|ENSG00000248538|transcript|ENST00000650282.1|pseudogene|3/3|n.389-17915C>T||||||,T|intron_variant|MODIFIER|AC022784.1|ENSG00000248538|transcript|ENST00000649280.1|pseudogene|5/5|n.648-6448C>T||||||,T|intron_variant|MODIFIER|AC022784.1|ENSG00000248538|transcript|ENST00000649974.1|pseudogene|2/2|n.302+3236C>T||||||,T|intron_variant|MODIFIER|AC022784.1|ENSG00000248538|transcript|ENST00000647946.1|pseudogene|1/1|n.204+2692C>T||||||	novel transcript ; novel transcript
1104871	2_198990859_T_C	0	1	0	T|intron_variant|MODIFIER|AC022784.1|ENSG00000248538|transcript|ENST00000520255.5|pseudogene|3/3|n.798-4042C>T||||||,T|intron_variant|MODIFIER|AC021242.2|ENSG00000254237|transcript|ENST00000521842.2|pseudogene|1/3|n.109-5563G>A||||||,T|intron_variant|MODIFIER|AC021242.2|ENSG00000254237|transcript|ENST00000522129.5|pseudogene|1/2|n.175-25607G>A||||||,T|intron_variant|MODIFIER|AC022784.1|ENSG00000248538|transcript|ENST00000647577.1|pseudogene|4/4|n.672+1740C>T||||||,T|intron_variant|MODIFIER|AC022784.1|ENSG00000248538|transcript|ENST00000650282.1|pseudogene|3/3|n.389-15509C>T||||||,T|intron_variant|MODIFIER|AC022784.1|ENSG00000248538|transcript|ENST00000649280.1|pseudogene|5/5|n.648-4042C>T||||||,T|intron_variant|MODIFIER|AC022784.1|ENSG00000248538|transcript|ENST00000649974.1|pseudogene|2/2|n.303-4042C>T||||||,T|intron_variant|MODIFIER|AC022784.1|ENSG00000248538|transcript|ENST00000647946.1|pseudogene|1/1|n.205-4042C>T||||||	novel transcript ; novel transcript
1104872	2_198991330_T_C	0	1	0	T|intron_variant|MODIFIER|AC021242.2|ENSG00000254237|transcript|ENST00000522129.5|pseudogene|1/2|n.174+19599G>A||||||,T|intron_variant|MODIFIER|AC022784.1|ENSG00000248538|transcript|ENST00000650282.1|pseudogene|3/3|n.389-8683C>T||||||	novel transcript ; novel transcript
1104873	2_198998201_G_T	0	1	0	A|intron_variant|MODIFIER|AC021242.2|ENSG00000254237|transcript|ENST00000522129.5|pseudogene|1/2|n.174+19167C>T||||||,A|intron_variant|MODIFIER|AC022784.1|ENSG00000248538|transcript|ENST00000650282.1|pseudogene|3/3|n.389-8251G>A||||||	novel transcript ; novel transcript
1104874	2_199001586_T_G	0	1	0	G|intron_variant|MODIFIER|AC021242.2|ENSG00000254237|transcript|ENST00000522129.5|pseudogene|1/2|n.174+17894T>C||||||,G|intron_variant|MODIFIER|AC022784.1|ENSG00000248538|transcript|ENST00000650282.1|pseudogene|3/3|n.389-6978A>G||||||	novel transcript ; novel transcript
1104875	2_199011113_A_G	0	1	1	T|intron_variant|MODIFIER|AC021242.2|ENSG00000254237|transcript|ENST00000522129.5|pseudogene|1/2|n.174+16487G>A||||||,T|intron_variant|MODIFIER|AC022784.1|ENSG00000248538|transcript|ENST00000650282.1|pseudogene|3/3|n.389-5571C>T||||||	novel transcript ; novel transcript
1104876	2_199011147_T_C	0	1	1	A|intron_variant|MODIFIER|AC021242.2|ENSG00000254237|transcript|ENST00000522129.5|pseudogene|1/2|n.174+13989G>T||||||,A|intron_variant|MODIFIER|AC022784.1|ENSG00000248538|transcript|ENST00000650282.1|pseudogene|3/3|n.389-3073C>A||||||	novel transcript ; novel transcript
1104877	2_199011196_T_G	0	0.666666666666667	0	T|intron_variant|MODIFIER|AC021242.2|ENSG00000254237|transcript|ENST00000522129.5|pseudogene|1/2|n.174+13731C>A||||||,T|intron_variant|MODIFIER|AC022784.1|ENSG00000248538|transcript|ENST00000650282.1|pseudogene|3/3|n.389-2815G>T||||||	novel transcript ; novel transcript
1104878	2_199013776_C_G	0	1	0	A|intron_variant|MODIFIER|AC021242.2|ENSG00000254237|transcript|ENST00000522129.5|pseudogene|1/2|n.174+3516C>T||||||	novel transcript
1104879	2_199023190_G_A	0	0.704545454545455	0	INTERGENIC	NA
1104880	2_199025245_G_A	0	1	0	INTERGENIC	NA
1104881	2_199026745_C_T	0	1	0	INTERGENIC	NA
1104882	2_199052312_T_G	0	1	0	INTERGENIC	NA
1104883	2_199066648_G_T	0	1	0	INTERGENIC	NA
1104884	2_199066767_T_G	0	1	0	INTERGENIC	NA
1104885	2_199067281_T_C	0	1	0	INTERGENIC	NA
1104886	2_199068734_A_T	0	1	0	INTERGENIC	NA
1104887	2_199071137_T_A	0	1	0	INTERGENIC	NA
1104888	2_199072569_G_A	0	0.352941176470588	0	INTERGENIC	NA
1104889	2_199078484_G_A	0	1	0	INTERGENIC	NA
1104890	2_199078954_T_C	0	1	0	INTERGENIC	NA
1104891	2_199079186_C_T	0	1	0	INTERGENIC	NA
1104892	2_199080455_T_A	0	1	0	INTERGENIC	NA
1104893	2_199081934_C_T	0	1	0	INTERGENIC	NA
1104894	2_199089584_C_T	0	1	0	INTERGENIC	NA
1104895	2_199089807_A_T	0	1	0	INTERGENIC	NA
1104896	2_199090141_A_T	0	1	0	A|intron_variant|MODIFIER|TNKS|ENSG00000173273|transcript|ENST00000310430.11|protein_coding|2/26|n.898+827G>A||||||,A|intron_variant|MODIFIER|TNKS|ENSG00000173273|transcript|ENST00000520408.5|protein_coding|2/10|n.898+827G>A||||||,A|intron_variant|MODIFIER|TNKS|ENSG00000173273|transcript|ENST00000518281.5|protein_coding|2/26|n.187+827G>A||||||	tankyrase
1104897	2_199092448_T_C	0	1	0	T|intron_variant|MODIFIER|TNKS|ENSG00000173273|transcript|ENST00000310430.11|protein_coding|3/26|n.994+1022C>T||||||,T|intron_variant|MODIFIER|TNKS|ENSG00000173273|transcript|ENST00000520408.5|protein_coding|3/10|n.994+1022C>T||||||,T|intron_variant|MODIFIER|TNKS|ENSG00000173273|transcript|ENST00000518281.5|protein_coding|3/26|n.283+1022C>T||||||,T|intron_variant|MODIFIER|TNKS|ENSG00000173273|transcript|ENST00000518027.5|processed_transcript|2/6|n.293+1022C>T||||||	tankyrase
1104898	2_199099849_T_C	0	1	0	A|intron_variant|MODIFIER|TNKS|ENSG00000173273|transcript|ENST00000310430.11|protein_coding|3/26|n.994+6273G>A||||||,A|intron_variant|MODIFIER|TNKS|ENSG00000173273|transcript|ENST00000520408.5|protein_coding|3/10|n.994+6273G>A||||||,A|intron_variant|MODIFIER|TNKS|ENSG00000173273|transcript|ENST00000518281.5|protein_coding|3/26|n.283+6273G>A||||||,A|intron_variant|MODIFIER|TNKS|ENSG00000173273|transcript|ENST00000518027.5|processed_transcript|2/6|n.293+6273G>A||||||	tankyrase
1104899	2_199104549_A_T	0	1	1	T|intron_variant|MODIFIER|TNKS|ENSG00000173273|transcript|ENST00000310430.11|protein_coding|3/26|n.994+10939C>T||||||,T|intron_variant|MODIFIER|TNKS|ENSG00000173273|transcript|ENST00000520408.5|protein_coding|3/10|n.994+10939C>T||||||,T|intron_variant|MODIFIER|TNKS|ENSG00000173273|transcript|ENST00000518281.5|protein_coding|3/26|n.283+10939C>T||||||,T|intron_variant|MODIFIER|TNKS|ENSG00000173273|transcript|ENST00000518027.5|processed_transcript|2/6|n.293+10939C>T||||||	tankyrase
1104900	2_199112867_T_C	0	1	0	G|intron_variant|MODIFIER|TNKS|ENSG00000173273|transcript|ENST00000310430.11|protein_coding|3/26|n.994+22599A>G||||||,G|intron_variant|MODIFIER|TNKS|ENSG00000173273|transcript|ENST00000520408.5|protein_coding|3/10|n.994+22599A>G||||||,G|intron_variant|MODIFIER|TNKS|ENSG00000173273|transcript|ENST00000518281.5|protein_coding|3/26|n.283+22599A>G||||||,G|intron_variant|MODIFIER|TNKS|ENSG00000173273|transcript|ENST00000518027.5|processed_transcript|2/6|n.293+22599A>G||||||	tankyrase
1104901	2_199113006_A_T	0	1	0	T|intron_variant|MODIFIER|TNKS|ENSG00000173273|transcript|ENST00000310430.11|protein_coding|3/26|n.994+24784C>T||||||,T|intron_variant|MODIFIER|TNKS|ENSG00000173273|transcript|ENST00000520408.5|protein_coding|3/10|n.994+24784C>T||||||,T|intron_variant|MODIFIER|TNKS|ENSG00000173273|transcript|ENST00000518281.5|protein_coding|3/26|n.283+24784C>T||||||,T|intron_variant|MODIFIER|TNKS|ENSG00000173273|transcript|ENST00000518027.5|processed_transcript|2/6|n.293+24784C>T||||||	tankyrase
1104902	2_199113157_T_C	0	1	0	T|intron_variant|MODIFIER|TNKS|ENSG00000173273|transcript|ENST00000310430.11|protein_coding|3/26|n.994+25594C>T||||||,T|intron_variant|MODIFIER|TNKS|ENSG00000173273|transcript|ENST00000520408.5|protein_coding|3/10|n.994+25594C>T||||||,T|intron_variant|MODIFIER|TNKS|ENSG00000173273|transcript|ENST00000518281.5|protein_coding|3/26|n.283+25594C>T||||||,T|intron_variant|MODIFIER|TNKS|ENSG00000173273|transcript|ENST00000518027.5|processed_transcript|2/6|n.293+25594C>T||||||	tankyrase
1104903	2_199115508_G_A	0	1	0	A|intron_variant|MODIFIER|TNKS|ENSG00000173273|transcript|ENST00000310430.11|protein_coding|3/26|n.994+26065G>A||||||,A|intron_variant|MODIFIER|TNKS|ENSG00000173273|transcript|ENST00000520408.5|protein_coding|3/10|n.994+26065G>A||||||,A|intron_variant|MODIFIER|TNKS|ENSG00000173273|transcript|ENST00000518281.5|protein_coding|3/26|n.283+26065G>A||||||,A|intron_variant|MODIFIER|TNKS|ENSG00000173273|transcript|ENST00000518027.5|processed_transcript|2/6|n.293+26065G>A||||||	tankyrase
1104904	2_199117716_A_G	0	1	0	T|intron_variant|MODIFIER|TNKS|ENSG00000173273|transcript|ENST00000310430.11|protein_coding|3/26|n.994+26468C>T||||||,T|intron_variant|MODIFIER|TNKS|ENSG00000173273|transcript|ENST00000520408.5|protein_coding|3/10|n.994+26468C>T||||||,T|intron_variant|MODIFIER|TNKS|ENSG00000173273|transcript|ENST00000518281.5|protein_coding|3/26|n.283+26468C>T||||||,T|intron_variant|MODIFIER|TNKS|ENSG00000173273|transcript|ENST00000518027.5|processed_transcript|2/6|n.293+26468C>T||||||	tankyrase
1104905	2_199117933_A_G	0	1	1	T|intron_variant|MODIFIER|TNKS|ENSG00000173273|transcript|ENST00000310430.11|protein_coding|3/26|n.994+27057A>T||||||,T|intron_variant|MODIFIER|TNKS|ENSG00000173273|transcript|ENST00000520408.5|protein_coding|3/10|n.994+27057A>T||||||,T|intron_variant|MODIFIER|TNKS|ENSG00000173273|transcript|ENST00000518281.5|protein_coding|3/26|n.283+27057A>T||||||,T|intron_variant|MODIFIER|TNKS|ENSG00000173273|transcript|ENST00000518027.5|processed_transcript|2/6|n.293+27057A>T||||||	tankyrase
1104906	2_199118552_G_A	0	1	0	A|intron_variant|MODIFIER|TNKS|ENSG00000173273|transcript|ENST00000310430.11|protein_coding|3/26|n.995-30699G>A||||||,A|intron_variant|MODIFIER|TNKS|ENSG00000173273|transcript|ENST00000520408.5|protein_coding|3/10|n.995-30699G>A||||||,A|intron_variant|MODIFIER|TNKS|ENSG00000173273|transcript|ENST00000518281.5|protein_coding|3/26|n.284-30699G>A||||||,A|intron_variant|MODIFIER|TNKS|ENSG00000173273|transcript|ENST00000518027.5|processed_transcript|2/6|n.294-30699G>A||||||	tankyrase
1104907	2_199131902_C_A	0	1	0	C|intron_variant|MODIFIER|TNKS|ENSG00000173273|transcript|ENST00000310430.11|protein_coding|3/26|n.995-14544A>C||||||,C|intron_variant|MODIFIER|TNKS|ENSG00000173273|transcript|ENST00000520408.5|protein_coding|3/10|n.995-14544A>C||||||,C|intron_variant|MODIFIER|TNKS|ENSG00000173273|transcript|ENST00000518281.5|protein_coding|3/26|n.284-14544A>C||||||,C|intron_variant|MODIFIER|TNKS|ENSG00000173273|transcript|ENST00000518027.5|processed_transcript|2/6|n.294-14544A>C||||||	tankyrase
1104908	2_199135299_A_G	0	0.631578947368421	0	C|intron_variant|MODIFIER|TNKS|ENSG00000173273|transcript|ENST00000310430.11|protein_coding|3/26|n.995-11912T>C||||||,C|intron_variant|MODIFIER|TNKS|ENSG00000173273|transcript|ENST00000520408.5|protein_coding|3/10|n.995-11912T>C||||||,C|intron_variant|MODIFIER|TNKS|ENSG00000173273|transcript|ENST00000518281.5|protein_coding|3/26|n.284-11912T>C||||||,C|intron_variant|MODIFIER|TNKS|ENSG00000173273|transcript|ENST00000518027.5|processed_transcript|2/6|n.294-11912T>C||||||	tankyrase
1104909	2_199136510_G_A	0	0.423076923076923	0	G|intron_variant|MODIFIER|TNKS|ENSG00000173273|transcript|ENST00000310430.11|protein_coding|3/26|n.995-2405A>G||||||,G|intron_variant|MODIFIER|TNKS|ENSG00000173273|transcript|ENST00000520408.5|protein_coding|3/10|n.995-2405A>G||||||,G|intron_variant|MODIFIER|TNKS|ENSG00000173273|transcript|ENST00000518281.5|protein_coding|3/26|n.284-2405A>G||||||,G|intron_variant|MODIFIER|TNKS|ENSG00000173273|transcript|ENST00000518027.5|processed_transcript|2/6|n.294-2405A>G||||||,G|intron_variant|MODIFIER|TNKS|ENSG00000173273|transcript|ENST00000521039.5|retained_intron|4/5|n.277-2405A>G||||||	tankyrase
1104910	2_199137451_T_C	0	1	0	A|intron_variant|MODIFIER|TNKS|ENSG00000173273|transcript|ENST00000310430.11|protein_coding|5/26|n.1107+2383G>A||||||,A|intron_variant|MODIFIER|TNKS|ENSG00000173273|transcript|ENST00000520408.5|protein_coding|5/10|n.1107+2383G>A||||||,A|intron_variant|MODIFIER|TNKS|ENSG00000173273|transcript|ENST00000518281.5|protein_coding|5/26|n.396+2383G>A||||||,A|intron_variant|MODIFIER|TNKS|ENSG00000173273|transcript|ENST00000518027.5|processed_transcript|4/6|n.406+2383G>A||||||,A|intron_variant|MODIFIER|TNKS|ENSG00000173273|transcript|ENST00000519392.5|processed_transcript|3/5|n.196+2383G>A||||||,A|intron_variant|MODIFIER|TNKS|ENSG00000173273|transcript|ENST00000517989.1|retained_intron|2/5|n.218+2383G>A||||||	tankyrase
1104911	2_199139675_T_G	0	0.303030303030303	0	G|intron_variant|MODIFIER|TNKS|ENSG00000173273|transcript|ENST00000310430.11|protein_coding|5/26|n.1107+3761T>G||||||,G|intron_variant|MODIFIER|TNKS|ENSG00000173273|transcript|ENST00000520408.5|protein_coding|5/10|n.1107+3761T>G||||||,G|intron_variant|MODIFIER|TNKS|ENSG00000173273|transcript|ENST00000518281.5|protein_coding|5/26|n.396+3761T>G||||||,G|intron_variant|MODIFIER|TNKS|ENSG00000173273|transcript|ENST00000518027.5|processed_transcript|4/6|n.406+3761T>G||||||,G|intron_variant|MODIFIER|TNKS|ENSG00000173273|transcript|ENST00000519392.5|processed_transcript|3/5|n.196+3761T>G||||||,G|intron_variant|MODIFIER|TNKS|ENSG00000173273|transcript|ENST00000517989.1|retained_intron|2/5|n.218+3761T>G||||||	tankyrase
1104912	2_199145067_T_C	0	1	0	G|intron_variant|MODIFIER|TNKS|ENSG00000173273|transcript|ENST00000310430.11|protein_coding|5/26|n.1107+6476A>G||||||,G|intron_variant|MODIFIER|TNKS|ENSG00000173273|transcript|ENST00000520408.5|protein_coding|5/10|n.1107+6476A>G||||||,G|intron_variant|MODIFIER|TNKS|ENSG00000173273|transcript|ENST00000518281.5|protein_coding|5/26|n.396+6476A>G||||||,G|intron_variant|MODIFIER|TNKS|ENSG00000173273|transcript|ENST00000518027.5|processed_transcript|4/6|n.406+6476A>G||||||,G|intron_variant|MODIFIER|TNKS|ENSG00000173273|transcript|ENST00000519392.5|processed_transcript|3/5|n.196+6476A>G||||||,G|intron_variant|MODIFIER|TNKS|ENSG00000173273|transcript|ENST00000517989.1|retained_intron|2/5|n.218+6476A>G||||||	tankyrase
1104913	2_199146723_G_T	0	0.333333333333333	0	T|intron_variant|MODIFIER|TNKS|ENSG00000173273|transcript|ENST00000310430.11|protein_coding|5/26|n.1107+7232C>T||||||,T|intron_variant|MODIFIER|TNKS|ENSG00000173273|transcript|ENST00000520408.5|protein_coding|5/10|n.1107+7232C>T||||||,T|intron_variant|MODIFIER|TNKS|ENSG00000173273|transcript|ENST00000518281.5|protein_coding|5/26|n.396+7232C>T||||||,T|intron_variant|MODIFIER|TNKS|ENSG00000173273|transcript|ENST00000518027.5|processed_transcript|4/6|n.406+7232C>T||||||,T|intron_variant|MODIFIER|TNKS|ENSG00000173273|transcript|ENST00000519392.5|processed_transcript|3/5|n.196+7232C>T||||||,T|intron_variant|MODIFIER|TNKS|ENSG00000173273|transcript|ENST00000517989.1|retained_intron|2/5|n.218+7232C>T||||||	tankyrase
1104914	2_199151334_A_C	0	1	0	C|intron_variant|MODIFIER|TNKS|ENSG00000173273|transcript|ENST00000310430.11|protein_coding|5/26|n.1108-6266A>C||||||,C|intron_variant|MODIFIER|TNKS|ENSG00000173273|transcript|ENST00000520408.5|protein_coding|5/10|n.1108-6266A>C||||||,C|intron_variant|MODIFIER|TNKS|ENSG00000173273|transcript|ENST00000518281.5|protein_coding|5/26|n.397-6266A>C||||||,C|intron_variant|MODIFIER|TNKS|ENSG00000173273|transcript|ENST00000518027.5|processed_transcript|4/6|n.407-6266A>C||||||,C|intron_variant|MODIFIER|TNKS|ENSG00000173273|transcript|ENST00000519392.5|processed_transcript|3/5|n.197-6266A>C||||||,C|intron_variant|MODIFIER|TNKS|ENSG00000173273|transcript|ENST00000517989.1|retained_intron|2/5|n.219-6266A>C||||||	tankyrase
1104915	2_199151609_T_A	0	0.317073170731707	0	T|intron_variant|MODIFIER|TNKS|ENSG00000173273|transcript|ENST00000310430.11|protein_coding|5/26|n.1108-2188G>T||||||,T|intron_variant|MODIFIER|TNKS|ENSG00000173273|transcript|ENST00000520408.5|protein_coding|5/10|n.1108-2188G>T||||||,T|intron_variant|MODIFIER|TNKS|ENSG00000173273|transcript|ENST00000518281.5|protein_coding|5/26|n.397-2188G>T||||||,T|intron_variant|MODIFIER|TNKS|ENSG00000173273|transcript|ENST00000518027.5|processed_transcript|4/6|n.407-2188G>T||||||,T|intron_variant|MODIFIER|TNKS|ENSG00000173273|transcript|ENST00000519392.5|processed_transcript|3/5|n.197-2188G>T||||||,T|intron_variant|MODIFIER|TNKS|ENSG00000173273|transcript|ENST00000517989.1|retained_intron|2/5|n.219-2188G>T||||||	tankyrase
1104916	2_199152074_T_C	0	0.357142857142857	0	G|intron_variant|MODIFIER|TNKS|ENSG00000173273|transcript|ENST00000310430.11|protein_coding|5/26|n.1108-2004A>G||||||,G|intron_variant|MODIFIER|TNKS|ENSG00000173273|transcript|ENST00000520408.5|protein_coding|5/10|n.1108-2004A>G||||||,G|intron_variant|MODIFIER|TNKS|ENSG00000173273|transcript|ENST00000518281.5|protein_coding|5/26|n.397-2004A>G||||||,G|intron_variant|MODIFIER|TNKS|ENSG00000173273|transcript|ENST00000518027.5|processed_transcript|4/6|n.407-2004A>G||||||,G|intron_variant|MODIFIER|TNKS|ENSG00000173273|transcript|ENST00000519392.5|processed_transcript|3/5|n.197-2004A>G||||||,G|intron_variant|MODIFIER|TNKS|ENSG00000173273|transcript|ENST00000517989.1|retained_intron|2/5|n.219-2004A>G||||||	tankyrase
1104917	2_199152511_C_A	0	0.325581395348837	0	G|non_coding_transcript_exon_variant|MODIFIER|TNKS|ENSG00000173273|transcript|ENST00000310430.11|protein_coding|8/27|n.1386A>G||||||,G|non_coding_transcript_exon_variant|MODIFIER|TNKS|ENSG00000173273|transcript|ENST00000520408.5|protein_coding|8/11|n.1386A>G||||||,G|non_coding_transcript_exon_variant|MODIFIER|TNKS|ENSG00000173273|transcript|ENST00000518281.5|protein_coding|8/27|n.675A>G||||||,G|non_coding_transcript_exon_variant|MODIFIER|TNKS|ENSG00000173273|transcript|ENST00000518027.5|processed_transcript|7/7|n.685A>G||||||,G|non_coding_transcript_exon_variant|MODIFIER|TNKS|ENSG00000173273|transcript|ENST00000519392.5|processed_transcript|6/6|n.475A>G||||||,G|non_coding_transcript_exon_variant|MODIFIER|TNKS|ENSG00000173273|transcript|ENST00000517989.1|retained_intron|5/6|n.497A>G||||||	tankyrase
1104918	2_199154013_T_A	0	1	0	C|intron_variant|MODIFIER|TNKS|ENSG00000173273|transcript|ENST00000310430.11|protein_coding|8/26|n.1456+93T>C||||||,C|intron_variant|MODIFIER|TNKS|ENSG00000173273|transcript|ENST00000520408.5|protein_coding|8/10|n.1456+93T>C||||||,C|intron_variant|MODIFIER|TNKS|ENSG00000173273|transcript|ENST00000518281.5|protein_coding|8/26|n.745+93T>C||||||,C|intron_variant|MODIFIER|TNKS|ENSG00000173273|transcript|ENST00000517989.1|retained_intron|5/5|n.567+93T>C||||||	tankyrase
1104919	2_199162582_A_T	0	0.285714285714286	0	A|intron_variant|MODIFIER|TNKS|ENSG00000173273|transcript|ENST00000310430.11|protein_coding|11/26|n.1749+3289G>A||||||,A|intron_variant|MODIFIER|TNKS|ENSG00000173273|transcript|ENST00000518281.5|protein_coding|11/26|n.1038+3289G>A||||||	tankyrase
1104920	2_199163981_G_A	0	0.394736842105263	0	C|intron_variant|MODIFIER|TNKS|ENSG00000173273|transcript|ENST00000310430.11|protein_coding|11/26|n.1750-3439G>C||||||,C|intron_variant|MODIFIER|TNKS|ENSG00000173273|transcript|ENST00000518281.5|protein_coding|11/26|n.1039-3439G>C||||||	tankyrase
1104921	2_199164773_G_A	0	1	0	T|intron_variant|MODIFIER|TNKS|ENSG00000173273|transcript|ENST00000310430.11|protein_coding|11/26|n.1750-2755G>T||||||,T|intron_variant|MODIFIER|TNKS|ENSG00000173273|transcript|ENST00000518281.5|protein_coding|11/26|n.1039-2755G>T||||||	tankyrase
1104922	2_199165026_G_A	0	0.37037037037037	0	T|intron_variant|MODIFIER|TNKS|ENSG00000173273|transcript|ENST00000310430.11|protein_coding|11/26|n.1750-2553A>T||||||,T|intron_variant|MODIFIER|TNKS|ENSG00000173273|transcript|ENST00000518281.5|protein_coding|11/26|n.1039-2553A>T||||||	tankyrase
1104923	2_199165710_C_A	0	0.612903225806452	0	A|intron_variant|MODIFIER|TNKS|ENSG00000173273|transcript|ENST00000310430.11|protein_coding|11/26|n.1750-1753G>A||||||,A|intron_variant|MODIFIER|TNKS|ENSG00000173273|transcript|ENST00000518281.5|protein_coding|11/26|n.1039-1753G>A||||||	tankyrase
1104924	2_199166008_C_G	0	0.483870967741935	0	G|intron_variant|MODIFIER|TNKS|ENSG00000173273|transcript|ENST00000310430.11|protein_coding|11/26|n.1750-1747T>G||||||,G|intron_variant|MODIFIER|TNKS|ENSG00000173273|transcript|ENST00000518281.5|protein_coding|11/26|n.1039-1747T>G||||||	tankyrase
1104925	2_199166371_G_A	0	1	0	T|intron_variant|MODIFIER|TNKS|ENSG00000173273|transcript|ENST00000310430.11|protein_coding|11/26|n.1750-788C>T||||||,T|intron_variant|MODIFIER|TNKS|ENSG00000173273|transcript|ENST00000518281.5|protein_coding|11/26|n.1039-788C>T||||||	tankyrase
1104926	2_199167450_T_A	0	0.714285714285714	0	C|intron_variant|MODIFIER|TNKS|ENSG00000173273|transcript|ENST00000310430.11|protein_coding|12/26|n.1921+1688A>C||||||,C|intron_variant|MODIFIER|TNKS|ENSG00000173273|transcript|ENST00000519930.1|processed_transcript|1/3|n.91-165A>C||||||,C|intron_variant|MODIFIER|TNKS|ENSG00000173273|transcript|ENST00000518281.5|protein_coding|12/26|n.1210+1688A>C||||||	tankyrase
1104927	2_199170616_C_A	0	0.8125	0	T|intron_variant|MODIFIER|TNKS|ENSG00000173273|transcript|ENST00000310430.11|protein_coding|13/26|n.2002-451C>T||||||,T|intron_variant|MODIFIER|TNKS|ENSG00000173273|transcript|ENST00000519930.1|processed_transcript|3/3|n.274-451C>T||||||,T|intron_variant|MODIFIER|TNKS|ENSG00000173273|transcript|ENST00000518281.5|protein_coding|13/26|n.1291-451C>T||||||	tankyrase
1104928	2_199171086_C_T	0	0.541666666666667	1	G|intron_variant|MODIFIER|TNKS|ENSG00000173273|transcript|ENST00000310430.11|protein_coding|13/26|n.2002-293C>G||||||,G|intron_variant|MODIFIER|TNKS|ENSG00000173273|transcript|ENST00000519930.1|processed_transcript|3/3|n.274-293C>G||||||,G|intron_variant|MODIFIER|TNKS|ENSG00000173273|transcript|ENST00000518281.5|protein_coding|13/26|n.1291-293C>G||||||	tankyrase
1104929	2_199175316_C_T	0	1	0	G|intron_variant|MODIFIER|TNKS|ENSG00000173273|transcript|ENST00000310430.11|protein_coding|17/26|n.2644-6022A>G||||||,G|intron_variant|MODIFIER|TNKS|ENSG00000173273|transcript|ENST00000518281.5|protein_coding|17/26|n.1933-6022A>G||||||,G|intron_variant|MODIFIER|TNKS|ENSG00000173273|transcript|ENST00000519191.1|processed_transcript|1/2|n.202+887A>G||||||,G|intron_variant|MODIFIER|TNKS|ENSG00000173273|transcript|ENST00000518635.1|nonsense_mediated_decay|2/3|c.*1-1462A>G||||||WARNING_TRANSCRIPT_NO_START_CODON	tankyrase
1104930	2_199175465_A_C	0	1	0	A|intron_variant|MODIFIER|TNKS|ENSG00000173273|transcript|ENST00000310430.11|protein_coding|17/26|n.2644-2996G>A||||||,A|intron_variant|MODIFIER|TNKS|ENSG00000173273|transcript|ENST00000518281.5|protein_coding|17/26|n.1933-2996G>A||||||,A|intron_variant|MODIFIER|TNKS|ENSG00000173273|transcript|ENST00000519191.1|processed_transcript|1/2|n.203-2996G>A||||||,A|intron_variant|MODIFIER|TNKS|ENSG00000173273|transcript|ENST00000518635.1|nonsense_mediated_decay|3/3|c.*109+1456G>A||||||WARNING_TRANSCRIPT_NO_START_CODON	tankyrase
1104931	2_199186797_A_C	0	0.363636363636364	0	INTERGENIC	NA
1104932	2_199186865_T_C	0	1	0	INTERGENIC	NA
1104933	2_199191734_C_G	0	0.368421052631579	0	INTERGENIC	NA
1104934	2_199198158_G_C	0	0.529411764705882	0	INTERGENIC	NA
1104935	2_199203437_T_C	0	0.37037037037037	0	INTERGENIC	NA
1104936	2_199205723_G_C	0	1	0	INTERGENIC	NA
1104937	2_199208467_T_C	0	0.388888888888889	0	INTERGENIC	NA
1104938	2_199253054_T_C	0	1	0	INTERGENIC	NA
1104939	2_199254540_T_G	0	0.973684210526316	0	INTERGENIC	NA
1104940	2_199279213_G_C	0	0.65625	0	INTERGENIC	NA
1104941	2_199279671_G_C	0	1	0	INTERGENIC	NA
1104942	2_199282274_G_T	0	1	0	INTERGENIC	NA
1104943	2_199283901_C_G	0	1	0	INTERGENIC	NA
1104944	2_199292872_T_G	0	1	0	INTERGENIC	NA
1104945	2_199294408_G_A	0	1	0	INTERGENIC	NA
1104946	2_199300922_T_C	0	1	0	INTERGENIC	NA
1104947	2_199307448_C_G	0	1	0	INTERGENIC	NA
1104948	2_199312560_A_C	0	1	0	INTERGENIC	NA
1104949	2_199314939_T_C	0	0.717391304347826	0	INTERGENIC	NA
1104950	2_199317371_T_C	0	1	0	INTERGENIC	NA
1104951	2_199322917_T_C	0	1	0	INTERGENIC	NA
1104952	2_199329579_G_C	0	1	0	INTERGENIC	NA
1104953	2_199331484_C_T	0	1	0	INTERGENIC	NA
1104954	2_199336848_C_T	0	0.571428571428571	1	INTERGENIC	NA
1104955	2_199348400_C_G	0	1	0	INTERGENIC	NA
1104956	2_199349676_C_T	0	0.296296296296296	0	INTERGENIC	NA
1104957	2_199357455_A_G	0	1	1	INTERGENIC	NA
1104958	2_199366898_G_A	0	1	0	INTERGENIC	NA
1104959	2_199370629_G_A	0	0.35	0	INTERGENIC	NA
1104960	2_199396552_C_T	0	0.25	0	T|intron_variant|MODIFIER|AC034111.2|ENSG00000286622|transcript|ENST00000659604.1|pseudogene|1/2|n.117-11958G>A||||||	novel transcript, antisense to MSRA
1104961	2_199404616_T_C	0	1	0	A|intron_variant|MODIFIER|AC034111.2|ENSG00000286622|transcript|ENST00000659604.1|pseudogene|1/2|n.117-16080G>T||||||	novel transcript, antisense to MSRA
1104962	2_199411288_C_T	0	1	0	C|intron_variant|MODIFIER|AC034111.2|ENSG00000286622|transcript|ENST00000659604.1|pseudogene|1/2|n.117-27014C>G||||||	novel transcript, antisense to MSRA
1104963	2_199412668_G_A	0	0.441176470588235	0	A|intron_variant|MODIFIER|AC034111.2|ENSG00000286622|transcript|ENST00000659604.1|pseudogene|1/2|n.117-27237C>T||||||	novel transcript, antisense to MSRA
1104964	2_199425371_T_C	0	0.578947368421053	0	T|intron_variant|MODIFIER|AC034111.2|ENSG00000286622|transcript|ENST00000659604.1|pseudogene|1/2|n.116+29861C>A||||||	novel transcript, antisense to MSRA
1104965	2_199433590_A_G	0	1	0	G|intron_variant|MODIFIER|AC034111.2|ENSG00000286622|transcript|ENST00000659604.1|pseudogene|1/2|n.116+27613G>C||||||	novel transcript, antisense to MSRA
1104966	2_199440737_G_T	0	0.344827586206897	0	C|intron_variant|MODIFIER|AC034111.2|ENSG00000286622|transcript|ENST00000659604.1|pseudogene|1/2|n.116+17860A>G||||||	novel transcript, antisense to MSRA
1104967	2_199444732_G_C	0	0.342105263157895	0	A|intron_variant|MODIFIER|AC034111.2|ENSG00000286622|transcript|ENST00000659604.1|pseudogene|1/2|n.116+17162C>T||||||	novel transcript, antisense to MSRA
1104968	2_199448600_T_C	0	0.292682926829268	0	G|intron_variant|MODIFIER|AC034111.2|ENSG00000286622|transcript|ENST00000659604.1|pseudogene|1/2|n.116+16417T>C||||||	novel transcript, antisense to MSRA
1104969	2_199451545_G_A	0	1	0	C|intron_variant|MODIFIER|AC034111.2|ENSG00000286622|transcript|ENST00000659604.1|pseudogene|1/2|n.116+15092A>G||||||	novel transcript, antisense to MSRA
1104970	2_199453815_G_T	0	1	0	C|intron_variant|MODIFIER|AC034111.2|ENSG00000286622|transcript|ENST00000659604.1|pseudogene|1/2|n.116+10252A>G||||||	novel transcript, antisense to MSRA
1104971	2_199454051_C_T	0	0.976190476190476	0	T|intron_variant|MODIFIER|AC034111.2|ENSG00000286622|transcript|ENST00000659604.1|pseudogene|1/2|n.116+7723G>A||||||	novel transcript, antisense to MSRA
1104972	2_199506465_A_G	0	0.434782608695652	0	A|intron_variant|MODIFIER|AC034111.2|ENSG00000286622|transcript|ENST00000659604.1|pseudogene|1/2|n.116+5981C>T||||||	novel transcript, antisense to MSRA
1104973	2_199511433_T_C	0	0.342105263157895	0	T|intron_variant|MODIFIER|AC034111.2|ENSG00000286622|transcript|ENST00000659604.1|pseudogene|1/2|n.116+819G>A||||||,T|non_coding_transcript_exon_variant|MODIFIER|AC034111.1|ENSG00000260093|transcript|ENST00000562143.1|pseudogene|1/1|n.148G>A||||||	novel transcript, antisense to MSRA ; novel transcript, antisense to MSRA
1104974	2_199514341_A_G	0	1	1	G|intron_variant|MODIFIER|MSRA|ENSG00000175806|transcript|ENST00000317173.9|protein_coding|1/5|n.142+894A>G||||||,G|intron_variant|MODIFIER|MSRA|ENSG00000175806|transcript|ENST00000441698.6|protein_coding|1/4|n.142+894A>G||||||,G|intron_variant|MODIFIER|MSRA|ENSG00000175806|transcript|ENST00000518255.5|protein_coding|1/5|n.142+894A>G||||||	methionine sulfoxide reductase A
1104975	2_199522698_T_G	0	1	0	T|intron_variant|MODIFIER|MSRA|ENSG00000175806|transcript|ENST00000317173.9|protein_coding|1/5|n.142+1194C>T||||||,T|intron_variant|MODIFIER|MSRA|ENSG00000175806|transcript|ENST00000441698.6|protein_coding|1/4|n.142+1194C>T||||||,T|intron_variant|MODIFIER|MSRA|ENSG00000175806|transcript|ENST00000518255.5|protein_coding|1/5|n.142+1194C>T||||||	methionine sulfoxide reductase A
1104976	2_199523991_C_G	0	1	0	A|intron_variant|MODIFIER|MSRA|ENSG00000175806|transcript|ENST00000317173.9|protein_coding|1/5|n.142+5154G>A||||||,A|intron_variant|MODIFIER|MSRA|ENSG00000175806|transcript|ENST00000441698.6|protein_coding|1/4|n.142+5154G>A||||||,A|intron_variant|MODIFIER|MSRA|ENSG00000175806|transcript|ENST00000521209.6|protein_coding|1/3|n.-57+713G>A||||||,A|intron_variant|MODIFIER|MSRA|ENSG00000175806|transcript|ENST00000518255.5|protein_coding|1/5|n.142+5154G>A||||||	methionine sulfoxide reductase A
1104977	2_199552777_A_G	0	0.275862068965517	0	A|intron_variant|MODIFIER|MSRA|ENSG00000175806|transcript|ENST00000317173.9|protein_coding|1/5|n.142+5694G>A||||||,A|intron_variant|MODIFIER|MSRA|ENSG00000175806|transcript|ENST00000441698.6|protein_coding|1/4|n.142+5694G>A||||||,A|intron_variant|MODIFIER|MSRA|ENSG00000175806|transcript|ENST00000521209.6|protein_coding|1/3|n.-57+1253G>A||||||,A|intron_variant|MODIFIER|MSRA|ENSG00000175806|transcript|ENST00000518255.5|protein_coding|1/5|n.142+5694G>A||||||	methionine sulfoxide reductase A
1104978	2_199575918_T_G	0	1	0	G|intron_variant|MODIFIER|MSRA|ENSG00000175806|transcript|ENST00000317173.9|protein_coding|1/5|n.142+25507T>G||||||,G|intron_variant|MODIFIER|MSRA|ENSG00000175806|transcript|ENST00000441698.6|protein_coding|1/4|n.142+25507T>G||||||,G|intron_variant|MODIFIER|MSRA|ENSG00000175806|transcript|ENST00000521209.6|protein_coding|1/3|n.-57+21066T>G||||||,G|intron_variant|MODIFIER|MSRA|ENSG00000175806|transcript|ENST00000518255.5|protein_coding|1/5|n.142+25507T>G||||||	methionine sulfoxide reductase A
1104979	2_199582308_C_A	0	0.3125	0	C|intron_variant|MODIFIER|MSRA|ENSG00000175806|transcript|ENST00000317173.9|protein_coding|1/5|n.142+43677G>C||||||,C|intron_variant|MODIFIER|MSRA|ENSG00000175806|transcript|ENST00000528246.5|protein_coding|2/6|n.-57+2017G>C||||||,C|intron_variant|MODIFIER|MSRA|ENSG00000175806|transcript|ENST00000382490.9|protein_coding|1/5|n.13+2292G>C||||||,C|intron_variant|MODIFIER|MSRA|ENSG00000175806|transcript|ENST00000441698.6|protein_coding|1/4|n.142+43677G>C||||||,C|intron_variant|MODIFIER|MSRA|ENSG00000175806|transcript|ENST00000523637.2|retained_intron|1/4|n.317+2292G>C||||||,C|intron_variant|MODIFIER|MSRA|ENSG00000175806|transcript|ENST00000521209.6|protein_coding|1/3|n.-57+39236G>C||||||,C|intron_variant|MODIFIER|MSRA|ENSG00000175806|transcript|ENST00000518255.5|protein_coding|1/5|n.142+43677G>C||||||,C|intron_variant|MODIFIER|MSRA|ENSG00000175806|transcript|ENST00000522907.5|protein_coding|2/5|n.-57+2017G>C||||||	methionine sulfoxide reductase A
1104980	2_199594719_C_T	0	0.594594594594595	1	T|intron_variant|MODIFIER|MSRA|ENSG00000175806|transcript|ENST00000317173.9|protein_coding|1/5|n.142+69732G>T||||||,T|intron_variant|MODIFIER|MSRA|ENSG00000175806|transcript|ENST00000528246.5|protein_coding|2/6|n.-57+28072G>T||||||,T|intron_variant|MODIFIER|MSRA|ENSG00000175806|transcript|ENST00000382490.9|protein_coding|1/5|n.13+28347G>T||||||,T|intron_variant|MODIFIER|MSRA|ENSG00000175806|transcript|ENST00000441698.6|protein_coding|1/4|n.142+69732G>T||||||,T|intron_variant|MODIFIER|MSRA|ENSG00000175806|transcript|ENST00000523637.2|retained_intron|1/4|n.317+28347G>T||||||,T|intron_variant|MODIFIER|MSRA|ENSG00000175806|transcript|ENST00000521209.6|protein_coding|1/3|n.-57+65291G>T||||||,T|intron_variant|MODIFIER|MSRA|ENSG00000175806|transcript|ENST00000518255.5|protein_coding|1/5|n.142+69732G>T||||||,T|intron_variant|MODIFIER|MSRA|ENSG00000175806|transcript|ENST00000522907.5|protein_coding|2/5|n.-57+28072G>T||||||,T|intron_variant|MODIFIER|AC023385.1|ENSG00000285675|transcript|ENST00000649481.1|pseudogene|1/1|n.460-4804C>A||||||	methionine sulfoxide reductase A ; novel transcript
1104981	2_199598217_T_C	0	0.45	1	G|intron_variant|MODIFIER|MSRA|ENSG00000175806|transcript|ENST00000317173.9|protein_coding|1/5|n.142+69803C>G||||||,G|intron_variant|MODIFIER|MSRA|ENSG00000175806|transcript|ENST00000528246.5|protein_coding|2/6|n.-57+28143C>G||||||,G|intron_variant|MODIFIER|MSRA|ENSG00000175806|transcript|ENST00000382490.9|protein_coding|1/5|n.13+28418C>G||||||,G|intron_variant|MODIFIER|MSRA|ENSG00000175806|transcript|ENST00000441698.6|protein_coding|1/4|n.142+69803C>G||||||,G|intron_variant|MODIFIER|MSRA|ENSG00000175806|transcript|ENST00000523637.2|retained_intron|1/4|n.317+28418C>G||||||,G|intron_variant|MODIFIER|MSRA|ENSG00000175806|transcript|ENST00000521209.6|protein_coding|1/3|n.-57+65362C>G||||||,G|intron_variant|MODIFIER|MSRA|ENSG00000175806|transcript|ENST00000518255.5|protein_coding|1/5|n.142+69803C>G||||||,G|intron_variant|MODIFIER|MSRA|ENSG00000175806|transcript|ENST00000522907.5|protein_coding|2/5|n.-57+28143C>G||||||,G|intron_variant|MODIFIER|AC023385.1|ENSG00000285675|transcript|ENST00000649481.1|pseudogene|1/1|n.460-4875G>C||||||	methionine sulfoxide reductase A ; novel transcript
1104982	2_199599471_A_G	0	0.404761904761905	0	C|intron_variant|MODIFIER|MSRA|ENSG00000175806|transcript|ENST00000317173.9|protein_coding|1/5|n.142+74487G>C||||||,C|intron_variant|MODIFIER|MSRA|ENSG00000175806|transcript|ENST00000528246.5|protein_coding|2/6|n.-57+32827G>C||||||,C|intron_variant|MODIFIER|MSRA|ENSG00000175806|transcript|ENST00000382490.9|protein_coding|1/5|n.13+33102G>C||||||,C|intron_variant|MODIFIER|MSRA|ENSG00000175806|transcript|ENST00000441698.6|protein_coding|1/4|n.142+74487G>C||||||,C|intron_variant|MODIFIER|MSRA|ENSG00000175806|transcript|ENST00000523637.2|retained_intron|1/4|n.317+33102G>C||||||,C|intron_variant|MODIFIER|MSRA|ENSG00000175806|transcript|ENST00000521209.6|protein_coding|1/3|n.-57+70046G>C||||||,C|intron_variant|MODIFIER|MSRA|ENSG00000175806|transcript|ENST00000518255.5|protein_coding|1/5|n.142+74487G>C||||||,C|intron_variant|MODIFIER|MSRA|ENSG00000175806|transcript|ENST00000522907.5|protein_coding|2/5|n.-57+32827G>C||||||,C|intron_variant|MODIFIER|AC023385.1|ENSG00000285675|transcript|ENST00000649481.1|pseudogene|1/1|n.460-9559C>G||||||	methionine sulfoxide reductase A ; novel transcript
1104983	2_199599837_G_A	0	0.358974358974359	0	T|intron_variant|MODIFIER|MSRA|ENSG00000175806|transcript|ENST00000317173.9|protein_coding|1/5|n.143-76219G>T||||||,T|intron_variant|MODIFIER|MSRA|ENSG00000175806|transcript|ENST00000528246.5|protein_coding|2/6|n.-57+35296G>T||||||,T|intron_variant|MODIFIER|MSRA|ENSG00000175806|transcript|ENST00000382490.9|protein_coding|1/5|n.13+35571G>T||||||,T|intron_variant|MODIFIER|MSRA|ENSG00000175806|transcript|ENST00000441698.6|protein_coding|1/4|n.143-76219G>T||||||,T|intron_variant|MODIFIER|MSRA|ENSG00000175806|transcript|ENST00000523637.2|retained_intron|1/4|n.317+35571G>T||||||,T|intron_variant|MODIFIER|MSRA|ENSG00000175806|transcript|ENST00000521209.6|protein_coding|1/3|n.-57+72515G>T||||||,T|intron_variant|MODIFIER|MSRA|ENSG00000175806|transcript|ENST00000518255.5|protein_coding|1/5|n.143-76219G>T||||||,T|intron_variant|MODIFIER|MSRA|ENSG00000175806|transcript|ENST00000522907.5|protein_coding|2/5|n.-57+35296G>T||||||,T|intron_variant|MODIFIER|AC023385.1|ENSG00000285675|transcript|ENST00000649481.1|pseudogene|1/1|n.460-12028C>A||||||	methionine sulfoxide reductase A ; novel transcript
1104984	2_199602293_C_T	0	0.818181818181818	1	A|intron_variant|MODIFIER|MSRA|ENSG00000175806|transcript|ENST00000317173.9|protein_coding|1/5|n.143-74985G>A||||||,A|intron_variant|MODIFIER|MSRA|ENSG00000175806|transcript|ENST00000528246.5|protein_coding|2/6|n.-57+36530G>A||||||,A|intron_variant|MODIFIER|MSRA|ENSG00000175806|transcript|ENST00000382490.9|protein_coding|1/5|n.13+36805G>A||||||,A|intron_variant|MODIFIER|MSRA|ENSG00000175806|transcript|ENST00000441698.6|protein_coding|1/4|n.143-74985G>A||||||,A|intron_variant|MODIFIER|MSRA|ENSG00000175806|transcript|ENST00000523637.2|retained_intron|1/4|n.317+36805G>A||||||,A|intron_variant|MODIFIER|MSRA|ENSG00000175806|transcript|ENST00000521209.6|protein_coding|1/3|n.-57+73749G>A||||||,A|intron_variant|MODIFIER|MSRA|ENSG00000175806|transcript|ENST00000518255.5|protein_coding|1/5|n.143-74985G>A||||||,A|intron_variant|MODIFIER|MSRA|ENSG00000175806|transcript|ENST00000522907.5|protein_coding|2/5|n.-57+36530G>A||||||,A|intron_variant|MODIFIER|AC023385.1|ENSG00000285675|transcript|ENST00000649481.1|pseudogene|1/1|n.460-13262C>T||||||	methionine sulfoxide reductase A ; novel transcript
1104985	2_199604665_C_T	0	0.625	0	T|intron_variant|MODIFIER|MSRA|ENSG00000175806|transcript|ENST00000317173.9|protein_coding|1/5|n.143-67363A>T||||||,T|intron_variant|MODIFIER|MSRA|ENSG00000175806|transcript|ENST00000528246.5|protein_coding|2/6|n.-57+44152A>T||||||,T|intron_variant|MODIFIER|MSRA|ENSG00000175806|transcript|ENST00000382490.9|protein_coding|1/5|n.13+44427A>T||||||,T|intron_variant|MODIFIER|MSRA|ENSG00000175806|transcript|ENST00000441698.6|protein_coding|1/4|n.143-67363A>T||||||,T|intron_variant|MODIFIER|MSRA|ENSG00000175806|transcript|ENST00000523637.2|retained_intron|1/4|n.317+44427A>T||||||,T|intron_variant|MODIFIER|MSRA|ENSG00000175806|transcript|ENST00000521209.6|protein_coding|1/3|n.-56-67363A>T||||||,T|intron_variant|MODIFIER|MSRA|ENSG00000175806|transcript|ENST00000518255.5|protein_coding|1/5|n.143-67363A>T||||||,T|intron_variant|MODIFIER|MSRA|ENSG00000175806|transcript|ENST00000522907.5|protein_coding|2/5|n.-57+44152A>T||||||,T|intron_variant|MODIFIER|AC023385.1|ENSG00000285675|transcript|ENST00000649481.1|pseudogene|1/1|n.459+6495T>A||||||	methionine sulfoxide reductase A ; novel transcript
1104986	2_199607837_C_T	0	0.565217391304348	0	T|intron_variant|MODIFIER|MSRA|ENSG00000175806|transcript|ENST00000317173.9|protein_coding|1/5|n.143-63316C>T||||||,T|intron_variant|MODIFIER|MSRA|ENSG00000175806|transcript|ENST00000528246.5|protein_coding|2/6|n.-57+48199C>T||||||,T|intron_variant|MODIFIER|MSRA|ENSG00000175806|transcript|ENST00000382490.9|protein_coding|1/5|n.13+48474C>T||||||,T|intron_variant|MODIFIER|MSRA|ENSG00000175806|transcript|ENST00000441698.6|protein_coding|1/4|n.143-63316C>T||||||,T|intron_variant|MODIFIER|MSRA|ENSG00000175806|transcript|ENST00000523637.2|retained_intron|1/4|n.317+48474C>T||||||,T|intron_variant|MODIFIER|MSRA|ENSG00000175806|transcript|ENST00000521209.6|protein_coding|1/3|n.-56-63316C>T||||||,T|intron_variant|MODIFIER|MSRA|ENSG00000175806|transcript|ENST00000518255.5|protein_coding|1/5|n.143-63316C>T||||||,T|intron_variant|MODIFIER|MSRA|ENSG00000175806|transcript|ENST00000522907.5|protein_coding|2/5|n.-57+48199C>T||||||,T|intron_variant|MODIFIER|AC023385.1|ENSG00000285675|transcript|ENST00000649481.1|pseudogene|1/1|n.459+2448G>A||||||	methionine sulfoxide reductase A ; novel transcript
1104987	2_199612657_T_A	0	1	0	C|intron_variant|MODIFIER|MSRA|ENSG00000175806|transcript|ENST00000317173.9|protein_coding|1/5|n.143-62133G>C||||||,C|intron_variant|MODIFIER|MSRA|ENSG00000175806|transcript|ENST00000528246.5|protein_coding|2/6|n.-57+49382G>C||||||,C|intron_variant|MODIFIER|MSRA|ENSG00000175806|transcript|ENST00000382490.9|protein_coding|1/5|n.13+49657G>C||||||,C|intron_variant|MODIFIER|MSRA|ENSG00000175806|transcript|ENST00000441698.6|protein_coding|1/4|n.143-62133G>C||||||,C|intron_variant|MODIFIER|MSRA|ENSG00000175806|transcript|ENST00000523637.2|retained_intron|1/4|n.317+49657G>C||||||,C|intron_variant|MODIFIER|MSRA|ENSG00000175806|transcript|ENST00000521209.6|protein_coding|1/3|n.-56-62133G>C||||||,C|intron_variant|MODIFIER|MSRA|ENSG00000175806|transcript|ENST00000518255.5|protein_coding|1/5|n.143-62133G>C||||||,C|intron_variant|MODIFIER|MSRA|ENSG00000175806|transcript|ENST00000522907.5|protein_coding|2/5|n.-57+49382G>C||||||,C|intron_variant|MODIFIER|AC023385.1|ENSG00000285675|transcript|ENST00000649481.1|pseudogene|1/1|n.459+1265C>G||||||	methionine sulfoxide reductase A ; novel transcript
1104988	2_199613631_C_G	0	1	0	A|intron_variant|MODIFIER|MSRA|ENSG00000175806|transcript|ENST00000317173.9|protein_coding|1/5|n.143-62027G>A||||||,A|intron_variant|MODIFIER|MSRA|ENSG00000175806|transcript|ENST00000528246.5|protein_coding|2/6|n.-57+49488G>A||||||,A|intron_variant|MODIFIER|MSRA|ENSG00000175806|transcript|ENST00000382490.9|protein_coding|1/5|n.13+49763G>A||||||,A|intron_variant|MODIFIER|MSRA|ENSG00000175806|transcript|ENST00000441698.6|protein_coding|1/4|n.143-62027G>A||||||,A|intron_variant|MODIFIER|MSRA|ENSG00000175806|transcript|ENST00000523637.2|retained_intron|1/4|n.317+49763G>A||||||,A|intron_variant|MODIFIER|MSRA|ENSG00000175806|transcript|ENST00000521209.6|protein_coding|1/3|n.-56-62027G>A||||||,A|intron_variant|MODIFIER|MSRA|ENSG00000175806|transcript|ENST00000518255.5|protein_coding|1/5|n.143-62027G>A||||||,A|intron_variant|MODIFIER|MSRA|ENSG00000175806|transcript|ENST00000522907.5|protein_coding|2/5|n.-57+49488G>A||||||,A|intron_variant|MODIFIER|AC023385.1|ENSG00000285675|transcript|ENST00000649481.1|pseudogene|1/1|n.459+1159C>T||||||	methionine sulfoxide reductase A ; novel transcript
1104989	2_199614816_T_A	0	1	0	T|intron_variant|MODIFIER|MSRA|ENSG00000175806|transcript|ENST00000317173.9|protein_coding|1/5|n.143-60290C>T||||||,T|intron_variant|MODIFIER|MSRA|ENSG00000175806|transcript|ENST00000528246.5|protein_coding|2/6|n.-57+51225C>T||||||,T|intron_variant|MODIFIER|MSRA|ENSG00000175806|transcript|ENST00000382490.9|protein_coding|1/5|n.13+51500C>T||||||,T|intron_variant|MODIFIER|MSRA|ENSG00000175806|transcript|ENST00000441698.6|protein_coding|1/4|n.143-60290C>T||||||,T|intron_variant|MODIFIER|MSRA|ENSG00000175806|transcript|ENST00000523637.2|retained_intron|1/4|n.317+51500C>T||||||,T|intron_variant|MODIFIER|MSRA|ENSG00000175806|transcript|ENST00000521209.6|protein_coding|1/3|n.-56-60290C>T||||||,T|intron_variant|MODIFIER|MSRA|ENSG00000175806|transcript|ENST00000518255.5|protein_coding|1/5|n.143-60290C>T||||||,T|intron_variant|MODIFIER|MSRA|ENSG00000175806|transcript|ENST00000522907.5|protein_coding|2/5|n.-57+51225C>T||||||	methionine sulfoxide reductase A
1104990	2_199617508_A_G	0	1	0	G|intron_variant|MODIFIER|MSRA|ENSG00000175806|transcript|ENST00000317173.9|protein_coding|1/5|n.143-30192A>G||||||,G|intron_variant|MODIFIER|MSRA|ENSG00000175806|transcript|ENST00000528246.5|protein_coding|2/6|n.-56-30192A>G||||||,G|intron_variant|MODIFIER|MSRA|ENSG00000175806|transcript|ENST00000382490.9|protein_coding|1/5|n.14-30192A>G||||||,G|intron_variant|MODIFIER|MSRA|ENSG00000175806|transcript|ENST00000441698.6|protein_coding|1/4|n.143-30192A>G||||||,G|intron_variant|MODIFIER|MSRA|ENSG00000175806|transcript|ENST00000523637.2|retained_intron|1/4|n.318-30192A>G||||||,G|intron_variant|MODIFIER|MSRA|ENSG00000175806|transcript|ENST00000521209.6|protein_coding|1/3|n.-56-30192A>G||||||,G|intron_variant|MODIFIER|MSRA|ENSG00000175806|transcript|ENST00000518255.5|protein_coding|1/5|n.143-30192A>G||||||,G|intron_variant|MODIFIER|MSRA|ENSG00000175806|transcript|ENST00000522907.5|protein_coding|2/5|n.-56-30192A>G||||||	methionine sulfoxide reductase A
1104991	2_199617790_T_C	0	1	0	C|intron_variant|MODIFIER|MSRA|ENSG00000175806|transcript|ENST00000317173.9|protein_coding|1/5|n.143-27464G>C||||||,C|intron_variant|MODIFIER|MSRA|ENSG00000175806|transcript|ENST00000528246.5|protein_coding|2/6|n.-56-27464G>C||||||,C|intron_variant|MODIFIER|MSRA|ENSG00000175806|transcript|ENST00000382490.9|protein_coding|1/5|n.14-27464G>C||||||,C|intron_variant|MODIFIER|MSRA|ENSG00000175806|transcript|ENST00000441698.6|protein_coding|1/4|n.143-27464G>C||||||,C|intron_variant|MODIFIER|MSRA|ENSG00000175806|transcript|ENST00000523637.2|retained_intron|1/4|n.318-27464G>C||||||,C|intron_variant|MODIFIER|MSRA|ENSG00000175806|transcript|ENST00000521209.6|protein_coding|1/3|n.-56-27464G>C||||||,C|intron_variant|MODIFIER|MSRA|ENSG00000175806|transcript|ENST00000518255.5|protein_coding|1/5|n.143-27464G>C||||||,C|intron_variant|MODIFIER|MSRA|ENSG00000175806|transcript|ENST00000522907.5|protein_coding|2/5|n.-56-27464G>C||||||	methionine sulfoxide reductase A
1104992	2_199617869_C_T	0	0.714285714285714	0	G|intron_variant|MODIFIER|MSRA|ENSG00000175806|transcript|ENST00000317173.9|protein_coding|2/5|n.211+325A>G||||||,G|intron_variant|MODIFIER|MSRA|ENSG00000175806|transcript|ENST00000528246.5|protein_coding|3/6|n.13+325A>G||||||,G|intron_variant|MODIFIER|MSRA|ENSG00000175806|transcript|ENST00000382490.9|protein_coding|2/5|n.82+325A>G||||||,G|intron_variant|MODIFIER|MSRA|ENSG00000175806|transcript|ENST00000441698.6|protein_coding|2/4|n.211+325A>G||||||,G|intron_variant|MODIFIER|MSRA|ENSG00000175806|transcript|ENST00000523637.2|retained_intron|2/4|n.386+325A>G||||||,G|intron_variant|MODIFIER|MSRA|ENSG00000175806|transcript|ENST00000521209.6|protein_coding|2/3|n.13+325A>G||||||,G|intron_variant|MODIFIER|MSRA|ENSG00000175806|transcript|ENST00000518255.5|protein_coding|2/5|n.211+325A>G||||||,G|intron_variant|MODIFIER|MSRA|ENSG00000175806|transcript|ENST00000522907.5|protein_coding|3/5|n.13+325A>G||||||	methionine sulfoxide reductase A
1104993	2_199618644_A_G	0	1	0	G|intron_variant|MODIFIER|MSRA|ENSG00000175806|transcript|ENST00000317173.9|protein_coding|2/5|n.211+4737A>G||||||,G|intron_variant|MODIFIER|MSRA|ENSG00000175806|transcript|ENST00000528246.5|protein_coding|3/6|n.13+4737A>G||||||,G|intron_variant|MODIFIER|MSRA|ENSG00000175806|transcript|ENST00000382490.9|protein_coding|2/5|n.82+4737A>G||||||,G|intron_variant|MODIFIER|MSRA|ENSG00000175806|transcript|ENST00000441698.6|protein_coding|2/4|n.211+4737A>G||||||,G|intron_variant|MODIFIER|MSRA|ENSG00000175806|transcript|ENST00000523637.2|retained_intron|2/4|n.386+4737A>G||||||,G|intron_variant|MODIFIER|MSRA|ENSG00000175806|transcript|ENST00000521209.6|protein_coding|2/3|n.13+4737A>G||||||,G|intron_variant|MODIFIER|MSRA|ENSG00000175806|transcript|ENST00000518255.5|protein_coding|2/5|n.211+4737A>G||||||,G|intron_variant|MODIFIER|MSRA|ENSG00000175806|transcript|ENST00000522907.5|protein_coding|3/5|n.13+4737A>G||||||	methionine sulfoxide reductase A
1104994	2_199620377_C_T	0	1	0	G|intron_variant|MODIFIER|MSRA|ENSG00000175806|transcript|ENST00000317173.9|protein_coding|2/5|n.211+6834A>G||||||,G|intron_variant|MODIFIER|MSRA|ENSG00000175806|transcript|ENST00000528246.5|protein_coding|3/6|n.13+6834A>G||||||,G|intron_variant|MODIFIER|MSRA|ENSG00000175806|transcript|ENST00000382490.9|protein_coding|2/5|n.82+6834A>G||||||,G|intron_variant|MODIFIER|MSRA|ENSG00000175806|transcript|ENST00000441698.6|protein_coding|2/4|n.211+6834A>G||||||,G|intron_variant|MODIFIER|MSRA|ENSG00000175806|transcript|ENST00000523637.2|retained_intron|2/4|n.386+6834A>G||||||,G|intron_variant|MODIFIER|MSRA|ENSG00000175806|transcript|ENST00000521209.6|protein_coding|2/3|n.13+6834A>G||||||,G|intron_variant|MODIFIER|MSRA|ENSG00000175806|transcript|ENST00000518255.5|protein_coding|2/5|n.211+6834A>G||||||,G|intron_variant|MODIFIER|MSRA|ENSG00000175806|transcript|ENST00000522907.5|protein_coding|3/5|n.13+6834A>G||||||	methionine sulfoxide reductase A
1104995	2_199623583_C_T	0	1	0	G|intron_variant|MODIFIER|MSRA|ENSG00000175806|transcript|ENST00000317173.9|protein_coding|2/5|n.212-5343A>G||||||,G|intron_variant|MODIFIER|MSRA|ENSG00000175806|transcript|ENST00000528246.5|protein_coding|3/6|n.14-5343A>G||||||,G|intron_variant|MODIFIER|MSRA|ENSG00000175806|transcript|ENST00000382490.9|protein_coding|2/5|n.83-5343A>G||||||,G|intron_variant|MODIFIER|MSRA|ENSG00000175806|transcript|ENST00000441698.6|protein_coding|2/4|n.211+31860A>G||||||,G|intron_variant|MODIFIER|MSRA|ENSG00000175806|transcript|ENST00000523637.2|retained_intron|2/4|n.387-5343A>G||||||,G|intron_variant|MODIFIER|MSRA|ENSG00000175806|transcript|ENST00000521209.6|protein_coding|2/3|n.14-5343A>G||||||,G|intron_variant|MODIFIER|MSRA|ENSG00000175806|transcript|ENST00000518255.5|protein_coding|2/5|n.212-5343A>G||||||,G|intron_variant|MODIFIER|MSRA|ENSG00000175806|transcript|ENST00000522907.5|protein_coding|3/5|n.14-5343A>G||||||	methionine sulfoxide reductase A
1104996	2_199627154_G_A	0	1	0	A|intron_variant|MODIFIER|MSRA|ENSG00000175806|transcript|ENST00000317173.9|protein_coding|3/5|n.331+702G>A||||||,A|intron_variant|MODIFIER|MSRA|ENSG00000175806|transcript|ENST00000528246.5|protein_coding|4/6|n.133+702G>A||||||,A|intron_variant|MODIFIER|MSRA|ENSG00000175806|transcript|ENST00000382490.9|protein_coding|3/5|n.202+702G>A||||||,A|intron_variant|MODIFIER|MSRA|ENSG00000175806|transcript|ENST00000441698.6|protein_coding|2/4|n.211+38024G>A||||||,A|intron_variant|MODIFIER|MSRA|ENSG00000175806|transcript|ENST00000523637.2|retained_intron|3/4|n.506+702G>A||||||,A|intron_variant|MODIFIER|MSRA|ENSG00000175806|transcript|ENST00000521209.6|protein_coding|3/3|n.133+702G>A||||||,A|intron_variant|MODIFIER|MSRA|ENSG00000175806|transcript|ENST00000518255.5|protein_coding|3/5|n.331+702G>A||||||,A|intron_variant|MODIFIER|MSRA|ENSG00000175806|transcript|ENST00000522907.5|protein_coding|4/5|n.133+702G>A||||||	methionine sulfoxide reductase A
1104997	2_199629459_A_G	0	1	0	C|intron_variant|MODIFIER|MSRA|ENSG00000175806|transcript|ENST00000317173.9|protein_coding|3/5|n.331+3526G>C||||||,C|intron_variant|MODIFIER|MSRA|ENSG00000175806|transcript|ENST00000528246.5|protein_coding|4/6|n.133+3526G>C||||||,C|intron_variant|MODIFIER|MSRA|ENSG00000175806|transcript|ENST00000382490.9|protein_coding|3/5|n.202+3526G>C||||||,C|intron_variant|MODIFIER|MSRA|ENSG00000175806|transcript|ENST00000441698.6|protein_coding|2/4|n.211+40848G>C||||||,C|intron_variant|MODIFIER|MSRA|ENSG00000175806|transcript|ENST00000523637.2|retained_intron|3/4|n.506+3526G>C||||||,C|intron_variant|MODIFIER|MSRA|ENSG00000175806|transcript|ENST00000521209.6|protein_coding|3/3|n.134-1674G>C||||||,C|intron_variant|MODIFIER|MSRA|ENSG00000175806|transcript|ENST00000518255.5|protein_coding|3/5|n.331+3526G>C||||||,C|intron_variant|MODIFIER|MSRA|ENSG00000175806|transcript|ENST00000522907.5|protein_coding|4/5|n.133+3526G>C||||||	methionine sulfoxide reductase A
1104998	2_199632091_T_A	0	1	0	A|3_prime_UTR_variant|MODIFIER|MSRA|ENSG00000175806|transcript|ENST00000521209.6|protein_coding|4/4|n.*329G>A|||||329|,A|intron_variant|MODIFIER|MSRA|ENSG00000175806|transcript|ENST00000317173.9|protein_coding|3/5|n.331+5572G>A||||||,A|intron_variant|MODIFIER|MSRA|ENSG00000175806|transcript|ENST00000528246.5|protein_coding|4/6|n.133+5572G>A||||||,A|intron_variant|MODIFIER|MSRA|ENSG00000175806|transcript|ENST00000382490.9|protein_coding|3/5|n.202+5572G>A||||||,A|intron_variant|MODIFIER|MSRA|ENSG00000175806|transcript|ENST00000441698.6|protein_coding|2/4|n.211+42894G>A||||||,A|intron_variant|MODIFIER|MSRA|ENSG00000175806|transcript|ENST00000523637.2|retained_intron|3/4|n.506+5572G>A||||||,A|intron_variant|MODIFIER|MSRA|ENSG00000175806|transcript|ENST00000518255.5|protein_coding|3/5|n.331+5572G>A||||||,A|intron_variant|MODIFIER|MSRA|ENSG00000175806|transcript|ENST00000522907.5|protein_coding|4/5|n.133+5572G>A||||||,A|non_coding_transcript_exon_variant|MODIFIER|MSRA|ENSG00000175806|transcript|ENST00000521209.6|protein_coding|4/4|n.*329G>A||||||	methionine sulfoxide reductase A
1104999	2_199632563_T_G	0	1	0	T|3_prime_UTR_variant|MODIFIER|MSRA|ENSG00000175806|transcript|ENST00000521209.6|protein_coding|4/4|n.*349C>T|||||349|,T|intron_variant|MODIFIER|MSRA|ENSG00000175806|transcript|ENST00000317173.9|protein_coding|3/5|n.331+5592C>T||||||,T|intron_variant|MODIFIER|MSRA|ENSG00000175806|transcript|ENST00000528246.5|protein_coding|4/6|n.133+5592C>T||||||,T|intron_variant|MODIFIER|MSRA|ENSG00000175806|transcript|ENST00000382490.9|protein_coding|3/5|n.202+5592C>T||||||,T|intron_variant|MODIFIER|MSRA|ENSG00000175806|transcript|ENST00000441698.6|protein_coding|2/4|n.211+42914C>T||||||,T|intron_variant|MODIFIER|MSRA|ENSG00000175806|transcript|ENST00000523637.2|retained_intron|3/4|n.506+5592C>T||||||,T|intron_variant|MODIFIER|MSRA|ENSG00000175806|transcript|ENST00000518255.5|protein_coding|3/5|n.331+5592C>T||||||,T|intron_variant|MODIFIER|MSRA|ENSG00000175806|transcript|ENST00000522907.5|protein_coding|4/5|n.133+5592C>T||||||,T|non_coding_transcript_exon_variant|MODIFIER|MSRA|ENSG00000175806|transcript|ENST00000521209.6|protein_coding|4/4|n.*349C>T||||||	methionine sulfoxide reductase A
1105000	2_199632988_G_A	0	1	0	T|intron_variant|MODIFIER|MSRA|ENSG00000175806|transcript|ENST00000317173.9|protein_coding|3/5|n.331+6239C>T||||||,T|intron_variant|MODIFIER|MSRA|ENSG00000175806|transcript|ENST00000528246.5|protein_coding|4/6|n.133+6239C>T||||||,T|intron_variant|MODIFIER|MSRA|ENSG00000175806|transcript|ENST00000382490.9|protein_coding|3/5|n.202+6239C>T||||||,T|intron_variant|MODIFIER|MSRA|ENSG00000175806|transcript|ENST00000441698.6|protein_coding|2/4|n.211+43561C>T||||||,T|intron_variant|MODIFIER|MSRA|ENSG00000175806|transcript|ENST00000523637.2|retained_intron|3/4|n.506+6239C>T||||||,T|intron_variant|MODIFIER|MSRA|ENSG00000175806|transcript|ENST00000518255.5|protein_coding|3/5|n.331+6239C>T||||||,T|intron_variant|MODIFIER|MSRA|ENSG00000175806|transcript|ENST00000522907.5|protein_coding|4/5|n.133+6239C>T||||||	methionine sulfoxide reductase A
1105001	2_199634483_G_C	0	1	1	T|intron_variant|MODIFIER|MSRA|ENSG00000175806|transcript|ENST00000317173.9|protein_coding|3/5|n.331+13566C>T||||||,T|intron_variant|MODIFIER|MSRA|ENSG00000175806|transcript|ENST00000528246.5|protein_coding|4/6|n.133+13566C>T||||||,T|intron_variant|MODIFIER|MSRA|ENSG00000175806|transcript|ENST00000382490.9|protein_coding|3/5|n.202+13566C>T||||||,T|intron_variant|MODIFIER|MSRA|ENSG00000175806|transcript|ENST00000441698.6|protein_coding|2/4|n.212-42745C>T||||||,T|intron_variant|MODIFIER|MSRA|ENSG00000175806|transcript|ENST00000523637.2|retained_intron|3/4|n.506+13566C>T||||||,T|intron_variant|MODIFIER|MSRA|ENSG00000175806|transcript|ENST00000518255.5|protein_coding|3/5|n.331+13566C>T||||||,T|intron_variant|MODIFIER|MSRA|ENSG00000175806|transcript|ENST00000522907.5|protein_coding|4/5|n.133+13566C>T||||||	methionine sulfoxide reductase A
1105002	2_199635708_T_C	0	1	0	A|intron_variant|MODIFIER|MSRA|ENSG00000175806|transcript|ENST00000317173.9|protein_coding|3/5|n.331+16790G>A||||||,A|intron_variant|MODIFIER|MSRA|ENSG00000175806|transcript|ENST00000528246.5|protein_coding|4/6|n.133+16790G>A||||||,A|intron_variant|MODIFIER|MSRA|ENSG00000175806|transcript|ENST00000382490.9|protein_coding|3/5|n.202+16790G>A||||||,A|intron_variant|MODIFIER|MSRA|ENSG00000175806|transcript|ENST00000441698.6|protein_coding|2/4|n.212-39521G>A||||||,A|intron_variant|MODIFIER|MSRA|ENSG00000175806|transcript|ENST00000523637.2|retained_intron|3/4|n.506+16790G>A||||||,A|intron_variant|MODIFIER|MSRA|ENSG00000175806|transcript|ENST00000518255.5|protein_coding|3/5|n.331+16790G>A||||||,A|intron_variant|MODIFIER|MSRA|ENSG00000175806|transcript|ENST00000522907.5|protein_coding|4/5|n.133+16790G>A||||||	methionine sulfoxide reductase A
1105003	2_199635955_T_G	0	1	0	C|intron_variant|MODIFIER|MSRA|ENSG00000175806|transcript|ENST00000317173.9|protein_coding|3/5|n.331+17564T>C||||||,C|intron_variant|MODIFIER|MSRA|ENSG00000175806|transcript|ENST00000528246.5|protein_coding|4/6|n.133+17564T>C||||||,C|intron_variant|MODIFIER|MSRA|ENSG00000175806|transcript|ENST00000382490.9|protein_coding|3/5|n.202+17564T>C||||||,C|intron_variant|MODIFIER|MSRA|ENSG00000175806|transcript|ENST00000441698.6|protein_coding|2/4|n.212-38747T>C||||||,C|intron_variant|MODIFIER|MSRA|ENSG00000175806|transcript|ENST00000523637.2|retained_intron|3/4|n.506+17564T>C||||||,C|intron_variant|MODIFIER|MSRA|ENSG00000175806|transcript|ENST00000518255.5|protein_coding|3/5|n.331+17564T>C||||||,C|intron_variant|MODIFIER|MSRA|ENSG00000175806|transcript|ENST00000522907.5|protein_coding|4/5|n.133+17564T>C||||||	methionine sulfoxide reductase A
1105004	2_199636411_C_T	0	1	0	T|intron_variant|MODIFIER|MSRA|ENSG00000175806|transcript|ENST00000317173.9|protein_coding|3/5|n.331+18289C>T||||||,T|intron_variant|MODIFIER|MSRA|ENSG00000175806|transcript|ENST00000528246.5|protein_coding|4/6|n.133+18289C>T||||||,T|intron_variant|MODIFIER|MSRA|ENSG00000175806|transcript|ENST00000382490.9|protein_coding|3/5|n.202+18289C>T||||||,T|intron_variant|MODIFIER|MSRA|ENSG00000175806|transcript|ENST00000441698.6|protein_coding|2/4|n.212-38022C>T||||||,T|intron_variant|MODIFIER|MSRA|ENSG00000175806|transcript|ENST00000523637.2|retained_intron|3/4|n.506+18289C>T||||||,T|intron_variant|MODIFIER|MSRA|ENSG00000175806|transcript|ENST00000518255.5|protein_coding|3/5|n.331+18289C>T||||||,T|intron_variant|MODIFIER|MSRA|ENSG00000175806|transcript|ENST00000522907.5|protein_coding|4/5|n.133+18289C>T||||||	methionine sulfoxide reductase A
1105005	2_199637104_C_T	0	1	0	A|intron_variant|MODIFIER|MSRA|ENSG00000175806|transcript|ENST00000317173.9|protein_coding|3/5|n.331+19299G>A||||||,A|intron_variant|MODIFIER|MSRA|ENSG00000175806|transcript|ENST00000528246.5|protein_coding|4/6|n.133+19299G>A||||||,A|intron_variant|MODIFIER|MSRA|ENSG00000175806|transcript|ENST00000382490.9|protein_coding|3/5|n.202+19299G>A||||||,A|intron_variant|MODIFIER|MSRA|ENSG00000175806|transcript|ENST00000441698.6|protein_coding|2/4|n.212-37012G>A||||||,A|intron_variant|MODIFIER|MSRA|ENSG00000175806|transcript|ENST00000523637.2|retained_intron|3/4|n.506+19299G>A||||||,A|intron_variant|MODIFIER|MSRA|ENSG00000175806|transcript|ENST00000518255.5|protein_coding|3/5|n.331+19299G>A||||||,A|intron_variant|MODIFIER|MSRA|ENSG00000175806|transcript|ENST00000522907.5|protein_coding|4/5|n.133+19299G>A||||||	methionine sulfoxide reductase A
1105006	2_199660353_A_G	0	0.282051282051282	0	G|intron_variant|MODIFIER|MSRA|ENSG00000175806|transcript|ENST00000317173.9|protein_coding|3/5|n.331+22833C>G||||||,G|intron_variant|MODIFIER|MSRA|ENSG00000175806|transcript|ENST00000528246.5|protein_coding|4/6|n.133+22833C>G||||||,G|intron_variant|MODIFIER|MSRA|ENSG00000175806|transcript|ENST00000382490.9|protein_coding|3/5|n.202+22833C>G||||||,G|intron_variant|MODIFIER|MSRA|ENSG00000175806|transcript|ENST00000441698.6|protein_coding|2/4|n.212-33478C>G||||||,G|intron_variant|MODIFIER|MSRA|ENSG00000175806|transcript|ENST00000523637.2|retained_intron|3/4|n.506+22833C>G||||||,G|intron_variant|MODIFIER|MSRA|ENSG00000175806|transcript|ENST00000518255.5|protein_coding|3/5|n.331+22833C>G||||||,G|intron_variant|MODIFIER|MSRA|ENSG00000175806|transcript|ENST00000522907.5|protein_coding|4/5|n.133+22833C>G||||||	methionine sulfoxide reductase A
1105007	2_199661767_C_T	0	1	0	C|intron_variant|MODIFIER|MSRA|ENSG00000175806|transcript|ENST00000317173.9|protein_coding|3/5|n.331+23329T>C||||||,C|intron_variant|MODIFIER|MSRA|ENSG00000175806|transcript|ENST00000528246.5|protein_coding|4/6|n.133+23329T>C||||||,C|intron_variant|MODIFIER|MSRA|ENSG00000175806|transcript|ENST00000382490.9|protein_coding|3/5|n.202+23329T>C||||||,C|intron_variant|MODIFIER|MSRA|ENSG00000175806|transcript|ENST00000441698.6|protein_coding|2/4|n.212-32982T>C||||||,C|intron_variant|MODIFIER|MSRA|ENSG00000175806|transcript|ENST00000523637.2|retained_intron|3/4|n.506+23329T>C||||||,C|intron_variant|MODIFIER|MSRA|ENSG00000175806|transcript|ENST00000518255.5|protein_coding|3/5|n.331+23329T>C||||||,C|intron_variant|MODIFIER|MSRA|ENSG00000175806|transcript|ENST00000522907.5|protein_coding|4/5|n.133+23329T>C||||||	methionine sulfoxide reductase A
1105008	2_199665287_G_C	0	0.433333333333333	0	A|intron_variant|MODIFIER|MSRA|ENSG00000175806|transcript|ENST00000317173.9|protein_coding|3/5|n.331+23615C>A||||||,A|intron_variant|MODIFIER|MSRA|ENSG00000175806|transcript|ENST00000528246.5|protein_coding|4/6|n.133+23615C>A||||||,A|intron_variant|MODIFIER|MSRA|ENSG00000175806|transcript|ENST00000382490.9|protein_coding|3/5|n.202+23615C>A||||||,A|intron_variant|MODIFIER|MSRA|ENSG00000175806|transcript|ENST00000441698.6|protein_coding|2/4|n.212-32696C>A||||||,A|intron_variant|MODIFIER|MSRA|ENSG00000175806|transcript|ENST00000523637.2|retained_intron|3/4|n.506+23615C>A||||||,A|intron_variant|MODIFIER|MSRA|ENSG00000175806|transcript|ENST00000518255.5|protein_coding|3/5|n.331+23615C>A||||||,A|intron_variant|MODIFIER|MSRA|ENSG00000175806|transcript|ENST00000522907.5|protein_coding|4/5|n.133+23615C>A||||||	methionine sulfoxide reductase A
1105009	2_199669137_T_G	0	0.206896551724138	0	A|intron_variant|MODIFIER|MSRA|ENSG00000175806|transcript|ENST00000317173.9|protein_coding|3/5|n.331+26321G>A||||||,A|intron_variant|MODIFIER|MSRA|ENSG00000175806|transcript|ENST00000528246.5|protein_coding|4/6|n.133+26321G>A||||||,A|intron_variant|MODIFIER|MSRA|ENSG00000175806|transcript|ENST00000382490.9|protein_coding|3/5|n.202+26321G>A||||||,A|intron_variant|MODIFIER|MSRA|ENSG00000175806|transcript|ENST00000441698.6|protein_coding|2/4|n.212-29990G>A||||||,A|intron_variant|MODIFIER|MSRA|ENSG00000175806|transcript|ENST00000523637.2|retained_intron|3/4|n.506+26321G>A||||||,A|intron_variant|MODIFIER|MSRA|ENSG00000175806|transcript|ENST00000518255.5|protein_coding|3/5|n.331+26321G>A||||||,A|intron_variant|MODIFIER|MSRA|ENSG00000175806|transcript|ENST00000522907.5|protein_coding|4/5|n.133+26321G>A||||||	methionine sulfoxide reductase A
1105010	2_199675541_A_G	0	1	0	G|intron_variant|MODIFIER|MSRA|ENSG00000175806|transcript|ENST00000317173.9|protein_coding|3/5|n.332-26479A>G||||||,G|intron_variant|MODIFIER|MSRA|ENSG00000175806|transcript|ENST00000528246.5|protein_coding|4/6|n.134-26479A>G||||||,G|intron_variant|MODIFIER|MSRA|ENSG00000175806|transcript|ENST00000382490.9|protein_coding|3/5|n.203-26479A>G||||||,G|intron_variant|MODIFIER|MSRA|ENSG00000175806|transcript|ENST00000441698.6|protein_coding|2/4|n.212-26479A>G||||||,G|intron_variant|MODIFIER|MSRA|ENSG00000175806|transcript|ENST00000523637.2|retained_intron|3/4|n.507-26479A>G||||||,G|intron_variant|MODIFIER|MSRA|ENSG00000175806|transcript|ENST00000518255.5|protein_coding|3/5|n.332-26479A>G||||||,G|intron_variant|MODIFIER|MSRA|ENSG00000175806|transcript|ENST00000522907.5|protein_coding|4/5|n.134-26479A>G||||||	methionine sulfoxide reductase A
1105011	2_199676505_G_T	0	1	0	A|intron_variant|MODIFIER|MSRA|ENSG00000175806|transcript|ENST00000317173.9|protein_coding|3/5|n.332-25470G>A||||||,A|intron_variant|MODIFIER|MSRA|ENSG00000175806|transcript|ENST00000528246.5|protein_coding|4/6|n.134-25470G>A||||||,A|intron_variant|MODIFIER|MSRA|ENSG00000175806|transcript|ENST00000382490.9|protein_coding|3/5|n.203-25470G>A||||||,A|intron_variant|MODIFIER|MSRA|ENSG00000175806|transcript|ENST00000441698.6|protein_coding|2/4|n.212-25470G>A||||||,A|intron_variant|MODIFIER|MSRA|ENSG00000175806|transcript|ENST00000523637.2|retained_intron|3/4|n.507-25470G>A||||||,A|intron_variant|MODIFIER|MSRA|ENSG00000175806|transcript|ENST00000518255.5|protein_coding|3/5|n.332-25470G>A||||||,A|intron_variant|MODIFIER|MSRA|ENSG00000175806|transcript|ENST00000522907.5|protein_coding|4/5|n.134-25470G>A||||||,A|non_coding_transcript_exon_variant|MODIFIER|AC079200.1|ENSG00000285606|transcript|ENST00000648351.1|pseudogene|3/3|n.1011C>T||||||	methionine sulfoxide reductase A ; novel transcript
1105012	2_199677412_G_A	0	1	0	G|intron_variant|MODIFIER|MSRA|ENSG00000175806|transcript|ENST00000317173.9|protein_coding|3/5|n.332-25335C>G||||||,G|intron_variant|MODIFIER|MSRA|ENSG00000175806|transcript|ENST00000528246.5|protein_coding|4/6|n.134-25335C>G||||||,G|intron_variant|MODIFIER|MSRA|ENSG00000175806|transcript|ENST00000382490.9|protein_coding|3/5|n.203-25335C>G||||||,G|intron_variant|MODIFIER|MSRA|ENSG00000175806|transcript|ENST00000441698.6|protein_coding|2/4|n.212-25335C>G||||||,G|intron_variant|MODIFIER|MSRA|ENSG00000175806|transcript|ENST00000523637.2|retained_intron|3/4|n.507-25335C>G||||||,G|intron_variant|MODIFIER|MSRA|ENSG00000175806|transcript|ENST00000518255.5|protein_coding|3/5|n.332-25335C>G||||||,G|intron_variant|MODIFIER|MSRA|ENSG00000175806|transcript|ENST00000522907.5|protein_coding|4/5|n.134-25335C>G||||||,G|non_coding_transcript_exon_variant|MODIFIER|AC079200.1|ENSG00000285606|transcript|ENST00000648351.1|pseudogene|3/3|n.876G>C||||||	methionine sulfoxide reductase A ; novel transcript
1105013	2_199681079_C_T	0	1	0	C|intron_variant|MODIFIER|MSRA|ENSG00000175806|transcript|ENST00000317173.9|protein_coding|3/5|n.332-23851T>C||||||,C|intron_variant|MODIFIER|MSRA|ENSG00000175806|transcript|ENST00000528246.5|protein_coding|4/6|n.134-23851T>C||||||,C|intron_variant|MODIFIER|MSRA|ENSG00000175806|transcript|ENST00000382490.9|protein_coding|3/5|n.203-23851T>C||||||,C|intron_variant|MODIFIER|MSRA|ENSG00000175806|transcript|ENST00000441698.6|protein_coding|2/4|n.212-23851T>C||||||,C|intron_variant|MODIFIER|MSRA|ENSG00000175806|transcript|ENST00000523637.2|retained_intron|3/4|n.507-23851T>C||||||,C|intron_variant|MODIFIER|MSRA|ENSG00000175806|transcript|ENST00000518255.5|protein_coding|3/5|n.332-23851T>C||||||,C|intron_variant|MODIFIER|MSRA|ENSG00000175806|transcript|ENST00000522907.5|protein_coding|4/5|n.134-23851T>C||||||,C|intron_variant|MODIFIER|AC079200.1|ENSG00000285606|transcript|ENST00000648351.1|pseudogene|2/2|n.424+285A>G||||||	methionine sulfoxide reductase A ; novel transcript
1105014	2_199681517_T_G	0	1	0	G|intron_variant|MODIFIER|MSRA|ENSG00000175806|transcript|ENST00000317173.9|protein_coding|3/5|n.332-23576A>G||||||,G|intron_variant|MODIFIER|MSRA|ENSG00000175806|transcript|ENST00000528246.5|protein_coding|4/6|n.134-23576A>G||||||,G|intron_variant|MODIFIER|MSRA|ENSG00000175806|transcript|ENST00000382490.9|protein_coding|3/5|n.203-23576A>G||||||,G|intron_variant|MODIFIER|MSRA|ENSG00000175806|transcript|ENST00000441698.6|protein_coding|2/4|n.212-23576A>G||||||,G|intron_variant|MODIFIER|MSRA|ENSG00000175806|transcript|ENST00000523637.2|retained_intron|3/4|n.507-23576A>G||||||,G|intron_variant|MODIFIER|MSRA|ENSG00000175806|transcript|ENST00000518255.5|protein_coding|3/5|n.332-23576A>G||||||,G|intron_variant|MODIFIER|MSRA|ENSG00000175806|transcript|ENST00000522907.5|protein_coding|4/5|n.134-23576A>G||||||,G|intron_variant|MODIFIER|AC079200.1|ENSG00000285606|transcript|ENST00000648351.1|pseudogene|2/2|n.424+10T>C||||||	methionine sulfoxide reductase A ; novel transcript
1105015	2_199685248_G_A	0	1	0	T|intron_variant|MODIFIER|MSRA|ENSG00000175806|transcript|ENST00000317173.9|protein_coding|3/5|n.332-20596C>T||||||,T|intron_variant|MODIFIER|MSRA|ENSG00000175806|transcript|ENST00000528246.5|protein_coding|4/6|n.134-20596C>T||||||,T|intron_variant|MODIFIER|MSRA|ENSG00000175806|transcript|ENST00000382490.9|protein_coding|3/5|n.203-20596C>T||||||,T|intron_variant|MODIFIER|MSRA|ENSG00000175806|transcript|ENST00000441698.6|protein_coding|2/4|n.212-20596C>T||||||,T|intron_variant|MODIFIER|MSRA|ENSG00000175806|transcript|ENST00000523637.2|retained_intron|3/4|n.507-20596C>T||||||,T|intron_variant|MODIFIER|MSRA|ENSG00000175806|transcript|ENST00000518255.5|protein_coding|3/5|n.332-20596C>T||||||,T|intron_variant|MODIFIER|MSRA|ENSG00000175806|transcript|ENST00000522907.5|protein_coding|4/5|n.134-20596C>T||||||	methionine sulfoxide reductase A
1105016	2_199696282_T_C	0	1	1	G|intron_variant|MODIFIER|MSRA|ENSG00000175806|transcript|ENST00000317173.9|protein_coding|3/5|n.332-14221T>G||||||,G|intron_variant|MODIFIER|MSRA|ENSG00000175806|transcript|ENST00000528246.5|protein_coding|4/6|n.134-14221T>G||||||,G|intron_variant|MODIFIER|MSRA|ENSG00000175806|transcript|ENST00000382490.9|protein_coding|3/5|n.203-14221T>G||||||,G|intron_variant|MODIFIER|MSRA|ENSG00000175806|transcript|ENST00000441698.6|protein_coding|2/4|n.212-14221T>G||||||,G|intron_variant|MODIFIER|MSRA|ENSG00000175806|transcript|ENST00000523637.2|retained_intron|3/4|n.507-14221T>G||||||,G|intron_variant|MODIFIER|MSRA|ENSG00000175806|transcript|ENST00000518255.5|protein_coding|3/5|n.332-14221T>G||||||,G|intron_variant|MODIFIER|MSRA|ENSG00000175806|transcript|ENST00000522907.5|protein_coding|4/5|n.134-14221T>G||||||	methionine sulfoxide reductase A
1105017	2_199704615_A_G	0	1	1	T|intron_variant|MODIFIER|MSRA|ENSG00000175806|transcript|ENST00000317173.9|protein_coding|3/5|n.332-11646C>T||||||,T|intron_variant|MODIFIER|MSRA|ENSG00000175806|transcript|ENST00000528246.5|protein_coding|4/6|n.134-11646C>T||||||,T|intron_variant|MODIFIER|MSRA|ENSG00000175806|transcript|ENST00000382490.9|protein_coding|3/5|n.203-11646C>T||||||,T|intron_variant|MODIFIER|MSRA|ENSG00000175806|transcript|ENST00000441698.6|protein_coding|2/4|n.212-11646C>T||||||,T|intron_variant|MODIFIER|MSRA|ENSG00000175806|transcript|ENST00000523637.2|retained_intron|3/4|n.507-11646C>T||||||,T|intron_variant|MODIFIER|MSRA|ENSG00000175806|transcript|ENST00000518255.5|protein_coding|3/5|n.332-11646C>T||||||,T|intron_variant|MODIFIER|MSRA|ENSG00000175806|transcript|ENST00000522907.5|protein_coding|4/5|n.134-11646C>T||||||	methionine sulfoxide reductase A
1105018	2_199705054_T_A	0	0.971428571428571	0	C|intron_variant|MODIFIER|MSRA|ENSG00000175806|transcript|ENST00000317173.9|protein_coding|3/5|n.332-11415A>C||||||,C|intron_variant|MODIFIER|MSRA|ENSG00000175806|transcript|ENST00000528246.5|protein_coding|4/6|n.134-11415A>C||||||,C|intron_variant|MODIFIER|MSRA|ENSG00000175806|transcript|ENST00000382490.9|protein_coding|3/5|n.203-11415A>C||||||,C|intron_variant|MODIFIER|MSRA|ENSG00000175806|transcript|ENST00000441698.6|protein_coding|2/4|n.212-11415A>C||||||,C|intron_variant|MODIFIER|MSRA|ENSG00000175806|transcript|ENST00000523637.2|retained_intron|3/4|n.507-11415A>C||||||,C|intron_variant|MODIFIER|MSRA|ENSG00000175806|transcript|ENST00000518255.5|protein_coding|3/5|n.332-11415A>C||||||,C|intron_variant|MODIFIER|MSRA|ENSG00000175806|transcript|ENST00000522907.5|protein_coding|4/5|n.134-11415A>C||||||	methionine sulfoxide reductase A
1105019	2_199709215_G_A	0	1	0	C|intron_variant|MODIFIER|MSRA|ENSG00000175806|transcript|ENST00000317173.9|protein_coding|3/5|n.332-8903G>C||||||,C|intron_variant|MODIFIER|MSRA|ENSG00000175806|transcript|ENST00000528246.5|protein_coding|4/6|n.134-8903G>C||||||,C|intron_variant|MODIFIER|MSRA|ENSG00000175806|transcript|ENST00000382490.9|protein_coding|3/5|n.203-8903G>C||||||,C|intron_variant|MODIFIER|MSRA|ENSG00000175806|transcript|ENST00000441698.6|protein_coding|2/4|n.212-8903G>C||||||,C|intron_variant|MODIFIER|MSRA|ENSG00000175806|transcript|ENST00000523637.2|retained_intron|3/4|n.507-8903G>C||||||,C|intron_variant|MODIFIER|MSRA|ENSG00000175806|transcript|ENST00000518255.5|protein_coding|3/5|n.332-8903G>C||||||,C|intron_variant|MODIFIER|MSRA|ENSG00000175806|transcript|ENST00000522907.5|protein_coding|4/5|n.134-8903G>C||||||	methionine sulfoxide reductase A
1105020	2_199712044_T_C	0	0.304347826086957	0	T|intron_variant|MODIFIER|MSRA|ENSG00000175806|transcript|ENST00000317173.9|protein_coding|3/5|n.332-7903C>T||||||,T|intron_variant|MODIFIER|MSRA|ENSG00000175806|transcript|ENST00000528246.5|protein_coding|4/6|n.134-7903C>T||||||,T|intron_variant|MODIFIER|MSRA|ENSG00000175806|transcript|ENST00000382490.9|protein_coding|3/5|n.203-7903C>T||||||,T|intron_variant|MODIFIER|MSRA|ENSG00000175806|transcript|ENST00000441698.6|protein_coding|2/4|n.212-7903C>T||||||,T|intron_variant|MODIFIER|MSRA|ENSG00000175806|transcript|ENST00000523637.2|retained_intron|3/4|n.507-7903C>T||||||,T|intron_variant|MODIFIER|MSRA|ENSG00000175806|transcript|ENST00000518255.5|protein_coding|3/5|n.332-7903C>T||||||,T|intron_variant|MODIFIER|MSRA|ENSG00000175806|transcript|ENST00000522907.5|protein_coding|4/5|n.134-7903C>T||||||	methionine sulfoxide reductase A
1105021	2_199712210_A_C	0	1	0	G|intron_variant|MODIFIER|MSRA|ENSG00000175806|transcript|ENST00000317173.9|protein_coding|3/5|n.332-6850C>G||||||,G|intron_variant|MODIFIER|MSRA|ENSG00000175806|transcript|ENST00000528246.5|protein_coding|4/6|n.134-6850C>G||||||,G|intron_variant|MODIFIER|MSRA|ENSG00000175806|transcript|ENST00000382490.9|protein_coding|3/5|n.203-6850C>G||||||,G|intron_variant|MODIFIER|MSRA|ENSG00000175806|transcript|ENST00000441698.6|protein_coding|2/4|n.212-6850C>G||||||,G|intron_variant|MODIFIER|MSRA|ENSG00000175806|transcript|ENST00000523637.2|retained_intron|3/4|n.507-6850C>G||||||,G|intron_variant|MODIFIER|MSRA|ENSG00000175806|transcript|ENST00000518255.5|protein_coding|3/5|n.332-6850C>G||||||,G|intron_variant|MODIFIER|MSRA|ENSG00000175806|transcript|ENST00000522907.5|protein_coding|4/5|n.134-6850C>G||||||	methionine sulfoxide reductase A
1105022	2_199714144_T_C	0	1	0	G|intron_variant|MODIFIER|MSRA|ENSG00000175806|transcript|ENST00000317173.9|protein_coding|4/5|n.436+1829A>G||||||,G|intron_variant|MODIFIER|MSRA|ENSG00000175806|transcript|ENST00000528246.5|protein_coding|5/6|n.238+1829A>G||||||,G|intron_variant|MODIFIER|MSRA|ENSG00000175806|transcript|ENST00000382490.9|protein_coding|4/5|n.307+1829A>G||||||,G|intron_variant|MODIFIER|MSRA|ENSG00000175806|transcript|ENST00000441698.6|protein_coding|3/4|n.316+1829A>G||||||,G|intron_variant|MODIFIER|MSRA|ENSG00000175806|transcript|ENST00000523637.2|retained_intron|4/4|n.611+1829A>G||||||,G|intron_variant|MODIFIER|MSRA|ENSG00000175806|transcript|ENST00000521686.1|protein_coding|1/2|c.103+1829A>G||||||WARNING_TRANSCRIPT_NO_START_CODON,G|intron_variant|MODIFIER|MSRA|ENSG00000175806|transcript|ENST00000518255.5|protein_coding|4/5|n.436+1829A>G||||||,G|intron_variant|MODIFIER|MSRA|ENSG00000175806|transcript|ENST00000522907.5|protein_coding|5/5|n.238+1829A>G||||||	methionine sulfoxide reductase A
1105023	2_199714341_T_A	0	1	0	T|intron_variant|MODIFIER|MSRA|ENSG00000175806|transcript|ENST00000317173.9|protein_coding|4/5|n.436+3380C>T||||||,T|intron_variant|MODIFIER|MSRA|ENSG00000175806|transcript|ENST00000528246.5|protein_coding|5/6|n.238+3380C>T||||||,T|intron_variant|MODIFIER|MSRA|ENSG00000175806|transcript|ENST00000382490.9|protein_coding|4/5|n.307+3380C>T||||||,T|intron_variant|MODIFIER|MSRA|ENSG00000175806|transcript|ENST00000441698.6|protein_coding|3/4|n.316+3380C>T||||||,T|intron_variant|MODIFIER|MSRA|ENSG00000175806|transcript|ENST00000523637.2|retained_intron|4/4|n.611+3380C>T||||||,T|intron_variant|MODIFIER|MSRA|ENSG00000175806|transcript|ENST00000521686.1|protein_coding|1/2|c.103+3380C>T||||||WARNING_TRANSCRIPT_NO_START_CODON,T|intron_variant|MODIFIER|MSRA|ENSG00000175806|transcript|ENST00000518255.5|protein_coding|4/5|n.436+3380C>T||||||,T|intron_variant|MODIFIER|MSRA|ENSG00000175806|transcript|ENST00000522907.5|protein_coding|5/5|n.238+3380C>T||||||	methionine sulfoxide reductase A
1105024	2_199714779_G_A	0	1	0	T|intron_variant|MODIFIER|MSRA|ENSG00000175806|transcript|ENST00000317173.9|protein_coding|4/5|n.436+3681G>T||||||,T|intron_variant|MODIFIER|MSRA|ENSG00000175806|transcript|ENST00000528246.5|protein_coding|5/6|n.238+3681G>T||||||,T|intron_variant|MODIFIER|MSRA|ENSG00000175806|transcript|ENST00000382490.9|protein_coding|4/5|n.307+3681G>T||||||,T|intron_variant|MODIFIER|MSRA|ENSG00000175806|transcript|ENST00000441698.6|protein_coding|3/4|n.316+3681G>T||||||,T|intron_variant|MODIFIER|MSRA|ENSG00000175806|transcript|ENST00000523637.2|retained_intron|4/4|n.611+3681G>T||||||,T|intron_variant|MODIFIER|MSRA|ENSG00000175806|transcript|ENST00000521686.1|protein_coding|1/2|c.103+3681G>T||||||WARNING_TRANSCRIPT_NO_START_CODON,T|intron_variant|MODIFIER|MSRA|ENSG00000175806|transcript|ENST00000518255.5|protein_coding|4/5|n.436+3681G>T||||||,T|intron_variant|MODIFIER|MSRA|ENSG00000175806|transcript|ENST00000522907.5|protein_coding|5/5|n.238+3681G>T||||||	methionine sulfoxide reductase A
1105025	2_199717878_A_G	0	1	0	G|intron_variant|MODIFIER|MSRA|ENSG00000175806|transcript|ENST00000317173.9|protein_coding|4/5|n.436+6165A>G||||||,G|intron_variant|MODIFIER|MSRA|ENSG00000175806|transcript|ENST00000528246.5|protein_coding|5/6|n.238+6165A>G||||||,G|intron_variant|MODIFIER|MSRA|ENSG00000175806|transcript|ENST00000382490.9|protein_coding|4/5|n.307+6165A>G||||||,G|intron_variant|MODIFIER|MSRA|ENSG00000175806|transcript|ENST00000441698.6|protein_coding|3/4|n.316+6165A>G||||||,G|intron_variant|MODIFIER|MSRA|ENSG00000175806|transcript|ENST00000523637.2|retained_intron|4/4|n.611+6165A>G||||||,G|intron_variant|MODIFIER|MSRA|ENSG00000175806|transcript|ENST00000521686.1|protein_coding|1/2|c.103+6165A>G||||||WARNING_TRANSCRIPT_NO_START_CODON,G|intron_variant|MODIFIER|MSRA|ENSG00000175806|transcript|ENST00000518255.5|protein_coding|4/5|n.436+6165A>G||||||,G|intron_variant|MODIFIER|MSRA|ENSG00000175806|transcript|ENST00000522907.5|protein_coding|5/5|n.238+6165A>G||||||	methionine sulfoxide reductase A
1105026	2_199727577_T_C	0	1	0	A|intron_variant|MODIFIER|MSRA|ENSG00000175806|transcript|ENST00000317173.9|protein_coding|4/5|n.437-6081G>A||||||,A|intron_variant|MODIFIER|MSRA|ENSG00000175806|transcript|ENST00000528246.5|protein_coding|5/6|n.239-6081G>A||||||,A|intron_variant|MODIFIER|MSRA|ENSG00000175806|transcript|ENST00000382490.9|protein_coding|4/5|n.308-6081G>A||||||,A|intron_variant|MODIFIER|MSRA|ENSG00000175806|transcript|ENST00000441698.6|protein_coding|3/4|n.317-6081G>A||||||,A|intron_variant|MODIFIER|MSRA|ENSG00000175806|transcript|ENST00000523637.2|retained_intron|4/4|n.612-6081G>A||||||,A|intron_variant|MODIFIER|MSRA|ENSG00000175806|transcript|ENST00000521686.1|protein_coding|1/2|c.104-6081G>A||||||WARNING_TRANSCRIPT_NO_START_CODON,A|intron_variant|MODIFIER|MSRA|ENSG00000175806|transcript|ENST00000518255.5|protein_coding|4/5|n.437-6081G>A||||||,A|intron_variant|MODIFIER|MSRA|ENSG00000175806|transcript|ENST00000522907.5|protein_coding|5/5|n.239-6081G>A||||||	methionine sulfoxide reductase A
1105027	2_199738254_C_G	0	1	0	C|intron_variant|MODIFIER|MSRA|ENSG00000175806|transcript|ENST00000317173.9|protein_coding|4/5|n.437-2087G>C||||||,C|intron_variant|MODIFIER|MSRA|ENSG00000175806|transcript|ENST00000528246.5|protein_coding|5/6|n.239-2087G>C||||||,C|intron_variant|MODIFIER|MSRA|ENSG00000175806|transcript|ENST00000382490.9|protein_coding|4/5|n.308-2087G>C||||||,C|intron_variant|MODIFIER|MSRA|ENSG00000175806|transcript|ENST00000441698.6|protein_coding|3/4|n.317-2087G>C||||||,C|intron_variant|MODIFIER|MSRA|ENSG00000175806|transcript|ENST00000523637.2|retained_intron|4/4|n.612-2087G>C||||||,C|intron_variant|MODIFIER|MSRA|ENSG00000175806|transcript|ENST00000521686.1|protein_coding|1/2|c.104-2087G>C||||||WARNING_TRANSCRIPT_NO_START_CODON,C|intron_variant|MODIFIER|MSRA|ENSG00000175806|transcript|ENST00000518255.5|protein_coding|4/5|n.437-2087G>C||||||,C|intron_variant|MODIFIER|MSRA|ENSG00000175806|transcript|ENST00000522907.5|protein_coding|5/5|n.239-2087G>C||||||	methionine sulfoxide reductase A
1105028	2_199738794_G_C	0	1	0	C|intron_variant|MODIFIER|MSRA|ENSG00000175806|transcript|ENST00000317173.9|protein_coding|5/5|n.543+1695G>C||||||,C|intron_variant|MODIFIER|MSRA|ENSG00000175806|transcript|ENST00000528246.5|protein_coding|6/6|n.345+1695G>C||||||,C|intron_variant|MODIFIER|MSRA|ENSG00000175806|transcript|ENST00000382490.9|protein_coding|5/5|n.414+1695G>C||||||,C|intron_variant|MODIFIER|MSRA|ENSG00000175806|transcript|ENST00000441698.6|protein_coding|4/4|n.423+1695G>C||||||,C|intron_variant|MODIFIER|MSRA|ENSG00000175806|transcript|ENST00000521686.1|protein_coding|2/2|c.210+1695G>C||||||WARNING_TRANSCRIPT_NO_START_CODON,C|intron_variant|MODIFIER|MSRA|ENSG00000175806|transcript|ENST00000518255.5|protein_coding|5/5|n.543+1695G>C||||||	methionine sulfoxide reductase A
1105029	2_199739122_A_G	0	1	0	G|intron_variant|MODIFIER|MSRA|ENSG00000175806|transcript|ENST00000317173.9|protein_coding|5/5|n.543+2697A>G||||||,G|intron_variant|MODIFIER|MSRA|ENSG00000175806|transcript|ENST00000528246.5|protein_coding|6/6|n.345+2697A>G||||||,G|intron_variant|MODIFIER|MSRA|ENSG00000175806|transcript|ENST00000382490.9|protein_coding|5/5|n.414+2697A>G||||||,G|intron_variant|MODIFIER|MSRA|ENSG00000175806|transcript|ENST00000441698.6|protein_coding|4/4|n.423+2697A>G||||||,G|intron_variant|MODIFIER|MSRA|ENSG00000175806|transcript|ENST00000521686.1|protein_coding|2/2|c.210+2697A>G||||||WARNING_TRANSCRIPT_NO_START_CODON,G|intron_variant|MODIFIER|MSRA|ENSG00000175806|transcript|ENST00000518255.5|protein_coding|5/5|n.543+2697A>G||||||	methionine sulfoxide reductase A
1105030	2_199746057_A_G	0	1	0	G|intron_variant|MODIFIER|MSRA|ENSG00000175806|transcript|ENST00000317173.9|protein_coding|5/5|n.543+6595T>G||||||,G|intron_variant|MODIFIER|MSRA|ENSG00000175806|transcript|ENST00000528246.5|protein_coding|6/6|n.345+6595T>G||||||,G|intron_variant|MODIFIER|MSRA|ENSG00000175806|transcript|ENST00000382490.9|protein_coding|5/5|n.414+6595T>G||||||,G|intron_variant|MODIFIER|MSRA|ENSG00000175806|transcript|ENST00000441698.6|protein_coding|4/4|n.423+6595T>G||||||,G|intron_variant|MODIFIER|MSRA|ENSG00000175806|transcript|ENST00000521686.1|protein_coding|2/2|c.210+6595T>G||||||WARNING_TRANSCRIPT_NO_START_CODON,G|intron_variant|MODIFIER|MSRA|ENSG00000175806|transcript|ENST00000518255.5|protein_coding|5/5|n.543+6595T>G||||||,G|non_coding_transcript_exon_variant|MODIFIER|MSRA|ENSG00000175806|transcript|ENST00000517594.1|processed_transcript|1/2|n.117T>G||||||	methionine sulfoxide reductase A
1105031	2_199746448_G_A	0	1	0	A|intron_variant|MODIFIER|MSRA|ENSG00000175806|transcript|ENST00000317173.9|protein_coding|5/5|n.543+7118G>A||||||,A|intron_variant|MODIFIER|MSRA|ENSG00000175806|transcript|ENST00000528246.5|protein_coding|6/6|n.345+7118G>A||||||,A|intron_variant|MODIFIER|MSRA|ENSG00000175806|transcript|ENST00000382490.9|protein_coding|5/5|n.414+7118G>A||||||,A|intron_variant|MODIFIER|MSRA|ENSG00000175806|transcript|ENST00000441698.6|protein_coding|4/4|n.423+7118G>A||||||,A|intron_variant|MODIFIER|MSRA|ENSG00000175806|transcript|ENST00000521686.1|protein_coding|2/2|c.210+7118G>A||||||WARNING_TRANSCRIPT_NO_START_CODON,A|intron_variant|MODIFIER|MSRA|ENSG00000175806|transcript|ENST00000517594.1|processed_transcript|1/1|n.131+509G>A||||||,A|intron_variant|MODIFIER|MSRA|ENSG00000175806|transcript|ENST00000518255.5|protein_coding|5/5|n.543+7118G>A||||||	methionine sulfoxide reductase A
1105032	2_199748188_A_G	0	1	0	G|intron_variant|MODIFIER|MSRA|ENSG00000175806|transcript|ENST00000317173.9|protein_coding|5/5|n.543+11645T>G||||||,G|intron_variant|MODIFIER|MSRA|ENSG00000175806|transcript|ENST00000528246.5|protein_coding|6/6|n.345+11645T>G||||||,G|intron_variant|MODIFIER|MSRA|ENSG00000175806|transcript|ENST00000382490.9|protein_coding|5/5|n.414+11645T>G||||||,G|intron_variant|MODIFIER|MSRA|ENSG00000175806|transcript|ENST00000441698.6|protein_coding|4/4|n.423+11645T>G||||||,G|intron_variant|MODIFIER|MSRA|ENSG00000175806|transcript|ENST00000521686.1|protein_coding|2/2|c.210+11645T>G||||||WARNING_TRANSCRIPT_NO_START_CODON,G|intron_variant|MODIFIER|MSRA|ENSG00000175806|transcript|ENST00000517594.1|processed_transcript|1/1|n.131+5036T>G||||||,G|intron_variant|MODIFIER|MSRA|ENSG00000175806|transcript|ENST00000518255.5|protein_coding|5/5|n.544-6075T>G||||||	methionine sulfoxide reductase A
1105033	2_199754592_T_C	0	1	0	G|intron_variant|MODIFIER|MSRA|ENSG00000175806|transcript|ENST00000317173.9|protein_coding|5/5|n.543+13799T>G||||||,G|intron_variant|MODIFIER|MSRA|ENSG00000175806|transcript|ENST00000528246.5|protein_coding|6/6|n.345+13799T>G||||||,G|intron_variant|MODIFIER|MSRA|ENSG00000175806|transcript|ENST00000382490.9|protein_coding|5/5|n.414+13799T>G||||||,G|intron_variant|MODIFIER|MSRA|ENSG00000175806|transcript|ENST00000441698.6|protein_coding|4/4|n.423+13799T>G||||||,G|intron_variant|MODIFIER|MSRA|ENSG00000175806|transcript|ENST00000521686.1|protein_coding|2/2|c.210+13799T>G||||||WARNING_TRANSCRIPT_NO_START_CODON,G|intron_variant|MODIFIER|MSRA|ENSG00000175806|transcript|ENST00000517594.1|processed_transcript|1/1|n.131+7190T>G||||||,G|intron_variant|MODIFIER|MSRA|ENSG00000175806|transcript|ENST00000518255.5|protein_coding|5/5|n.544-3921T>G||||||	methionine sulfoxide reductase A
1105034	2_199756697_C_T	0	1	1	C|intron_variant|MODIFIER|MSRA|ENSG00000175806|transcript|ENST00000317173.9|protein_coding|5/5|n.543+16084G>C||||||,C|intron_variant|MODIFIER|MSRA|ENSG00000175806|transcript|ENST00000528246.5|protein_coding|6/6|n.345+16084G>C||||||,C|intron_variant|MODIFIER|MSRA|ENSG00000175806|transcript|ENST00000382490.9|protein_coding|5/5|n.414+16084G>C||||||,C|intron_variant|MODIFIER|MSRA|ENSG00000175806|transcript|ENST00000441698.6|protein_coding|4/4|n.423+16084G>C||||||,C|intron_variant|MODIFIER|MSRA|ENSG00000175806|transcript|ENST00000521686.1|protein_coding|2/2|c.210+16084G>C||||||WARNING_TRANSCRIPT_NO_START_CODON,C|intron_variant|MODIFIER|MSRA|ENSG00000175806|transcript|ENST00000517594.1|processed_transcript|1/1|n.131+9475G>C||||||,C|intron_variant|MODIFIER|MSRA|ENSG00000175806|transcript|ENST00000518255.5|protein_coding|5/5|n.544-1636G>C||||||	methionine sulfoxide reductase A
1105035	2_199760433_C_G	0	1	0	A|intron_variant|MODIFIER|MSRA|ENSG00000175806|transcript|ENST00000317173.9|protein_coding|5/5|n.543+18987C>A||||||,A|intron_variant|MODIFIER|MSRA|ENSG00000175806|transcript|ENST00000528246.5|protein_coding|6/6|n.345+18987C>A||||||,A|intron_variant|MODIFIER|MSRA|ENSG00000175806|transcript|ENST00000382490.9|protein_coding|5/5|n.414+18987C>A||||||,A|intron_variant|MODIFIER|MSRA|ENSG00000175806|transcript|ENST00000441698.6|protein_coding|4/4|n.423+18987C>A||||||,A|intron_variant|MODIFIER|MSRA|ENSG00000175806|transcript|ENST00000521686.1|protein_coding|2/2|c.211-14640C>A||||||WARNING_TRANSCRIPT_NO_START_CODON,A|intron_variant|MODIFIER|MSRA|ENSG00000175806|transcript|ENST00000517594.1|processed_transcript|1/1|n.131+12378C>A||||||	methionine sulfoxide reductase A
1105036	2_199760858_T_C	0	1	0	T|intron_variant|MODIFIER|MSRA|ENSG00000175806|transcript|ENST00000317173.9|protein_coding|5/5|n.543+20140C>T||||||,T|intron_variant|MODIFIER|MSRA|ENSG00000175806|transcript|ENST00000528246.5|protein_coding|6/6|n.345+20140C>T||||||,T|intron_variant|MODIFIER|MSRA|ENSG00000175806|transcript|ENST00000382490.9|protein_coding|5/5|n.414+20140C>T||||||,T|intron_variant|MODIFIER|MSRA|ENSG00000175806|transcript|ENST00000441698.6|protein_coding|4/4|n.423+20140C>T||||||,T|intron_variant|MODIFIER|MSRA|ENSG00000175806|transcript|ENST00000521686.1|protein_coding|2/2|c.211-13487C>T||||||WARNING_TRANSCRIPT_NO_START_CODON,T|intron_variant|MODIFIER|MSRA|ENSG00000175806|transcript|ENST00000517594.1|processed_transcript|1/1|n.131+13531C>T||||||	methionine sulfoxide reductase A
1105037	2_199770194_C_A	0	1	0	T|intron_variant|MODIFIER|MSRA|ENSG00000175806|transcript|ENST00000317173.9|protein_coding|5/5|n.543+26888C>T||||||,T|intron_variant|MODIFIER|MSRA|ENSG00000175806|transcript|ENST00000528246.5|protein_coding|6/6|n.345+26888C>T||||||,T|intron_variant|MODIFIER|MSRA|ENSG00000175806|transcript|ENST00000382490.9|protein_coding|5/5|n.414+26888C>T||||||,T|intron_variant|MODIFIER|MSRA|ENSG00000175806|transcript|ENST00000441698.6|protein_coding|4/4|n.423+26888C>T||||||,T|intron_variant|MODIFIER|MSRA|ENSG00000175806|transcript|ENST00000521686.1|protein_coding|2/2|c.211-6739C>T||||||WARNING_TRANSCRIPT_NO_START_CODON,T|intron_variant|MODIFIER|MSRA|ENSG00000175806|transcript|ENST00000517594.1|processed_transcript|1/1|n.131+20279C>T||||||	methionine sulfoxide reductase A
1105038	2_199775226_G_A	0	0.46875	0	A|intron_variant|MODIFIER|MSRA|ENSG00000175806|transcript|ENST00000317173.9|protein_coding|5/5|n.543+29568G>A||||||,A|intron_variant|MODIFIER|MSRA|ENSG00000175806|transcript|ENST00000528246.5|protein_coding|6/6|n.345+29568G>A||||||,A|intron_variant|MODIFIER|MSRA|ENSG00000175806|transcript|ENST00000382490.9|protein_coding|5/5|n.414+29568G>A||||||,A|intron_variant|MODIFIER|MSRA|ENSG00000175806|transcript|ENST00000441698.6|protein_coding|4/4|n.423+29568G>A||||||,A|intron_variant|MODIFIER|MSRA|ENSG00000175806|transcript|ENST00000521686.1|protein_coding|2/2|c.211-4059G>A||||||WARNING_TRANSCRIPT_NO_START_CODON,A|intron_variant|MODIFIER|MSRA|ENSG00000175806|transcript|ENST00000517594.1|processed_transcript|1/1|n.131+22959G>A||||||	methionine sulfoxide reductase A
1105039	2_199776274_C_T	0	1	0	A|intron_variant|MODIFIER|MSRA|ENSG00000175806|transcript|ENST00000317173.9|protein_coding|5/5|n.543+29965G>A||||||,A|intron_variant|MODIFIER|MSRA|ENSG00000175806|transcript|ENST00000528246.5|protein_coding|6/6|n.345+29965G>A||||||,A|intron_variant|MODIFIER|MSRA|ENSG00000175806|transcript|ENST00000382490.9|protein_coding|5/5|n.414+29965G>A||||||,A|intron_variant|MODIFIER|MSRA|ENSG00000175806|transcript|ENST00000441698.6|protein_coding|4/4|n.423+29965G>A||||||,A|intron_variant|MODIFIER|MSRA|ENSG00000175806|transcript|ENST00000521686.1|protein_coding|2/2|c.211-3662G>A||||||WARNING_TRANSCRIPT_NO_START_CODON,A|intron_variant|MODIFIER|MSRA|ENSG00000175806|transcript|ENST00000517594.1|processed_transcript|1/1|n.131+23356G>A||||||	methionine sulfoxide reductase A
1105040	2_199777848_G_A	0	1	0	T|intron_variant|MODIFIER|MSRA|ENSG00000175806|transcript|ENST00000317173.9|protein_coding|5/5|n.543+34289C>T||||||,T|intron_variant|MODIFIER|MSRA|ENSG00000175806|transcript|ENST00000528246.5|protein_coding|6/6|n.345+34289C>T||||||,T|intron_variant|MODIFIER|MSRA|ENSG00000175806|transcript|ENST00000382490.9|protein_coding|5/5|n.414+34289C>T||||||,T|intron_variant|MODIFIER|MSRA|ENSG00000175806|transcript|ENST00000441698.6|protein_coding|4/4|n.423+34289C>T||||||,T|intron_variant|MODIFIER|MSRA|ENSG00000175806|transcript|ENST00000517594.1|processed_transcript|1/1|n.131+27680C>T||||||	methionine sulfoxide reductase A
1105041	2_199778771_T_C	0	1	0	C|intron_variant|MODIFIER|MSRA|ENSG00000175806|transcript|ENST00000317173.9|protein_coding|5/5|n.543+42096G>C||||||,C|intron_variant|MODIFIER|MSRA|ENSG00000175806|transcript|ENST00000528246.5|protein_coding|6/6|n.345+42096G>C||||||,C|intron_variant|MODIFIER|MSRA|ENSG00000175806|transcript|ENST00000382490.9|protein_coding|5/5|n.414+42096G>C||||||,C|intron_variant|MODIFIER|MSRA|ENSG00000175806|transcript|ENST00000441698.6|protein_coding|4/4|n.423+42096G>C||||||,C|intron_variant|MODIFIER|MSRA|ENSG00000175806|transcript|ENST00000517594.1|processed_transcript|1/1|n.131+35487G>C||||||	methionine sulfoxide reductase A
1105042	2_199782701_T_C	0	1	1	C|intron_variant|MODIFIER|MSRA|ENSG00000175806|transcript|ENST00000317173.9|protein_coding|5/5|n.543+45931T>C||||||,C|intron_variant|MODIFIER|MSRA|ENSG00000175806|transcript|ENST00000528246.5|protein_coding|6/6|n.345+45931T>C||||||,C|intron_variant|MODIFIER|MSRA|ENSG00000175806|transcript|ENST00000382490.9|protein_coding|5/5|n.414+45931T>C||||||,C|intron_variant|MODIFIER|MSRA|ENSG00000175806|transcript|ENST00000441698.6|protein_coding|4/4|n.423+45931T>C||||||,C|intron_variant|MODIFIER|MSRA|ENSG00000175806|transcript|ENST00000517594.1|processed_transcript|1/1|n.131+39322T>C||||||	methionine sulfoxide reductase A
1105043	2_199784821_T_C	0	1	1	C|intron_variant|MODIFIER|MSRA|ENSG00000175806|transcript|ENST00000317173.9|protein_coding|5/5|n.543+47814T>C||||||,C|intron_variant|MODIFIER|MSRA|ENSG00000175806|transcript|ENST00000528246.5|protein_coding|6/6|n.345+47814T>C||||||,C|intron_variant|MODIFIER|MSRA|ENSG00000175806|transcript|ENST00000382490.9|protein_coding|5/5|n.414+47814T>C||||||,C|intron_variant|MODIFIER|MSRA|ENSG00000175806|transcript|ENST00000441698.6|protein_coding|4/4|n.423+47814T>C||||||,C|intron_variant|MODIFIER|MSRA|ENSG00000175806|transcript|ENST00000517594.1|processed_transcript|1/1|n.131+41205T>C||||||	methionine sulfoxide reductase A
1105044	2_199785007_A_C	0	1	0	A|intron_variant|MODIFIER|MSRA|ENSG00000175806|transcript|ENST00000317173.9|protein_coding|5/5|n.543+52545T>A||||||,A|intron_variant|MODIFIER|MSRA|ENSG00000175806|transcript|ENST00000528246.5|protein_coding|6/6|n.345+52545T>A||||||,A|intron_variant|MODIFIER|MSRA|ENSG00000175806|transcript|ENST00000382490.9|protein_coding|5/5|n.414+52545T>A||||||,A|intron_variant|MODIFIER|MSRA|ENSG00000175806|transcript|ENST00000441698.6|protein_coding|4/4|n.423+52545T>A||||||,A|intron_variant|MODIFIER|MSRA|ENSG00000175806|transcript|ENST00000517594.1|processed_transcript|1/1|n.132-38567T>A||||||	methionine sulfoxide reductase A
1105045	2_199786621_C_A	0	0.6	0	C|intron_variant|MODIFIER|MSRA|ENSG00000175806|transcript|ENST00000317173.9|protein_coding|5/5|n.544-50376G>C||||||,C|intron_variant|MODIFIER|MSRA|ENSG00000175806|transcript|ENST00000528246.5|protein_coding|6/6|n.346-50376G>C||||||,C|intron_variant|MODIFIER|MSRA|ENSG00000175806|transcript|ENST00000382490.9|protein_coding|5/5|n.415-50376G>C||||||,C|intron_variant|MODIFIER|MSRA|ENSG00000175806|transcript|ENST00000441698.6|protein_coding|4/4|n.424-50376G>C||||||,C|intron_variant|MODIFIER|MSRA|ENSG00000175806|transcript|ENST00000517594.1|processed_transcript|1/1|n.132-33329G>C||||||	methionine sulfoxide reductase A
1105046	2_199791498_T_C	0	1	0	C|intron_variant|MODIFIER|MSRA|ENSG00000175806|transcript|ENST00000317173.9|protein_coding|5/5|n.544-47666T>C||||||,C|intron_variant|MODIFIER|MSRA|ENSG00000175806|transcript|ENST00000528246.5|protein_coding|6/6|n.346-47666T>C||||||,C|intron_variant|MODIFIER|MSRA|ENSG00000175806|transcript|ENST00000382490.9|protein_coding|5/5|n.415-47666T>C||||||,C|intron_variant|MODIFIER|MSRA|ENSG00000175806|transcript|ENST00000441698.6|protein_coding|4/4|n.424-47666T>C||||||,C|intron_variant|MODIFIER|MSRA|ENSG00000175806|transcript|ENST00000517594.1|processed_transcript|1/1|n.132-30619T>C||||||	methionine sulfoxide reductase A
1105047	2_199791834_A_G	0	1	0	G|intron_variant|MODIFIER|MSRA|ENSG00000175806|transcript|ENST00000317173.9|protein_coding|5/5|n.544-42277C>G||||||,G|intron_variant|MODIFIER|MSRA|ENSG00000175806|transcript|ENST00000528246.5|protein_coding|6/6|n.346-42277C>G||||||,G|intron_variant|MODIFIER|MSRA|ENSG00000175806|transcript|ENST00000382490.9|protein_coding|5/5|n.415-42277C>G||||||,G|intron_variant|MODIFIER|MSRA|ENSG00000175806|transcript|ENST00000441698.6|protein_coding|4/4|n.424-42277C>G||||||,G|intron_variant|MODIFIER|MSRA|ENSG00000175806|transcript|ENST00000517594.1|processed_transcript|1/1|n.132-25230C>G||||||	methionine sulfoxide reductase A
1105048	2_199793328_T_C	0	1	1	A|intron_variant|MODIFIER|MSRA|ENSG00000175806|transcript|ENST00000317173.9|protein_coding|5/5|n.544-42240C>A||||||,A|intron_variant|MODIFIER|MSRA|ENSG00000175806|transcript|ENST00000528246.5|protein_coding|6/6|n.346-42240C>A||||||,A|intron_variant|MODIFIER|MSRA|ENSG00000175806|transcript|ENST00000382490.9|protein_coding|5/5|n.415-42240C>A||||||,A|intron_variant|MODIFIER|MSRA|ENSG00000175806|transcript|ENST00000441698.6|protein_coding|4/4|n.424-42240C>A||||||,A|intron_variant|MODIFIER|MSRA|ENSG00000175806|transcript|ENST00000517594.1|processed_transcript|1/1|n.132-25193C>A||||||	methionine sulfoxide reductase A
1105049	2_199796431_G_A	0	1	0.956521739130435	G|intron_variant|MODIFIER|MSRA|ENSG00000175806|transcript|ENST00000317173.9|protein_coding|5/5|n.544-41977C>G||||||,G|intron_variant|MODIFIER|MSRA|ENSG00000175806|transcript|ENST00000528246.5|protein_coding|6/6|n.346-41977C>G||||||,G|intron_variant|MODIFIER|MSRA|ENSG00000175806|transcript|ENST00000382490.9|protein_coding|5/5|n.415-41977C>G||||||,G|intron_variant|MODIFIER|MSRA|ENSG00000175806|transcript|ENST00000441698.6|protein_coding|4/4|n.424-41977C>G||||||,G|intron_variant|MODIFIER|MSRA|ENSG00000175806|transcript|ENST00000517594.1|processed_transcript|1/1|n.132-24930C>G||||||	methionine sulfoxide reductase A
1105050	2_199798764_T_C	0	1	0	A|intron_variant|MODIFIER|MSRA|ENSG00000175806|transcript|ENST00000317173.9|protein_coding|5/5|n.544-37842G>A||||||,A|intron_variant|MODIFIER|MSRA|ENSG00000175806|transcript|ENST00000528246.5|protein_coding|6/6|n.346-37842G>A||||||,A|intron_variant|MODIFIER|MSRA|ENSG00000175806|transcript|ENST00000382490.9|protein_coding|5/5|n.415-37842G>A||||||,A|intron_variant|MODIFIER|MSRA|ENSG00000175806|transcript|ENST00000441698.6|protein_coding|4/4|n.424-37842G>A||||||,A|intron_variant|MODIFIER|MSRA|ENSG00000175806|transcript|ENST00000517594.1|processed_transcript|1/1|n.132-20795G>A||||||	methionine sulfoxide reductase A
1105051	2_199802064_C_T	0	1	1	C|intron_variant|MODIFIER|MSRA|ENSG00000175806|transcript|ENST00000317173.9|protein_coding|5/5|n.544-36879T>C||||||,C|intron_variant|MODIFIER|MSRA|ENSG00000175806|transcript|ENST00000528246.5|protein_coding|6/6|n.346-36879T>C||||||,C|intron_variant|MODIFIER|MSRA|ENSG00000175806|transcript|ENST00000382490.9|protein_coding|5/5|n.415-36879T>C||||||,C|intron_variant|MODIFIER|MSRA|ENSG00000175806|transcript|ENST00000441698.6|protein_coding|4/4|n.424-36879T>C||||||,C|intron_variant|MODIFIER|MSRA|ENSG00000175806|transcript|ENST00000517594.1|processed_transcript|1/1|n.132-19832T>C||||||	methionine sulfoxide reductase A
1105052	2_199808828_G_A	0	0.973684210526316	1	T|intron_variant|MODIFIER|MSRA|ENSG00000175806|transcript|ENST00000317173.9|protein_coding|5/5|n.544-36178G>T||||||,T|intron_variant|MODIFIER|MSRA|ENSG00000175806|transcript|ENST00000528246.5|protein_coding|6/6|n.346-36178G>T||||||,T|intron_variant|MODIFIER|MSRA|ENSG00000175806|transcript|ENST00000382490.9|protein_coding|5/5|n.415-36178G>T||||||,T|intron_variant|MODIFIER|MSRA|ENSG00000175806|transcript|ENST00000441698.6|protein_coding|4/4|n.424-36178G>T||||||,T|intron_variant|MODIFIER|MSRA|ENSG00000175806|transcript|ENST00000517594.1|processed_transcript|1/1|n.132-19131G>T||||||	methionine sulfoxide reductase A
1105053	2_199811379_T_A	0	1	0	A|intron_variant|MODIFIER|MSRA|ENSG00000175806|transcript|ENST00000317173.9|protein_coding|5/5|n.544-35797G>A||||||,A|intron_variant|MODIFIER|MSRA|ENSG00000175806|transcript|ENST00000528246.5|protein_coding|6/6|n.346-35797G>A||||||,A|intron_variant|MODIFIER|MSRA|ENSG00000175806|transcript|ENST00000382490.9|protein_coding|5/5|n.415-35797G>A||||||,A|intron_variant|MODIFIER|MSRA|ENSG00000175806|transcript|ENST00000441698.6|protein_coding|4/4|n.424-35797G>A||||||,A|intron_variant|MODIFIER|MSRA|ENSG00000175806|transcript|ENST00000517594.1|processed_transcript|1/1|n.132-18750G>A||||||	methionine sulfoxide reductase A
1105054	2_199812203_A_C	0	1	0	T|intron_variant|MODIFIER|MSRA|ENSG00000175806|transcript|ENST00000317173.9|protein_coding|5/5|n.544-34809C>T||||||,T|intron_variant|MODIFIER|MSRA|ENSG00000175806|transcript|ENST00000528246.5|protein_coding|6/6|n.346-34809C>T||||||,T|intron_variant|MODIFIER|MSRA|ENSG00000175806|transcript|ENST00000382490.9|protein_coding|5/5|n.415-34809C>T||||||,T|intron_variant|MODIFIER|MSRA|ENSG00000175806|transcript|ENST00000441698.6|protein_coding|4/4|n.424-34809C>T||||||,T|intron_variant|MODIFIER|MSRA|ENSG00000175806|transcript|ENST00000517594.1|processed_transcript|1/1|n.132-17762C>T||||||	methionine sulfoxide reductase A
1105055	2_199812902_C_T	0	1	0	G|intron_variant|MODIFIER|MSRA|ENSG00000175806|transcript|ENST00000317173.9|protein_coding|5/5|n.544-30553C>G||||||,G|intron_variant|MODIFIER|MSRA|ENSG00000175806|transcript|ENST00000528246.5|protein_coding|6/6|n.346-30553C>G||||||,G|intron_variant|MODIFIER|MSRA|ENSG00000175806|transcript|ENST00000382490.9|protein_coding|5/5|n.415-30553C>G||||||,G|intron_variant|MODIFIER|MSRA|ENSG00000175806|transcript|ENST00000441698.6|protein_coding|4/4|n.424-30553C>G||||||,G|intron_variant|MODIFIER|MSRA|ENSG00000175806|transcript|ENST00000517594.1|processed_transcript|1/1|n.132-13506C>G||||||	methionine sulfoxide reductase A
1105056	2_199812940_T_C	0	1	0	G|intron_variant|MODIFIER|MSRA|ENSG00000175806|transcript|ENST00000317173.9|protein_coding|5/5|n.544-30477A>G||||||,G|intron_variant|MODIFIER|MSRA|ENSG00000175806|transcript|ENST00000528246.5|protein_coding|6/6|n.346-30477A>G||||||,G|intron_variant|MODIFIER|MSRA|ENSG00000175806|transcript|ENST00000382490.9|protein_coding|5/5|n.415-30477A>G||||||,G|intron_variant|MODIFIER|MSRA|ENSG00000175806|transcript|ENST00000441698.6|protein_coding|4/4|n.424-30477A>G||||||,G|intron_variant|MODIFIER|MSRA|ENSG00000175806|transcript|ENST00000517594.1|processed_transcript|1/1|n.132-13430A>G||||||	methionine sulfoxide reductase A
1105057	2_199814435_C_T	0	1	0	A|intron_variant|MODIFIER|MSRA|ENSG00000175806|transcript|ENST00000317173.9|protein_coding|5/5|n.544-29757G>A||||||,A|intron_variant|MODIFIER|MSRA|ENSG00000175806|transcript|ENST00000528246.5|protein_coding|6/6|n.346-29757G>A||||||,A|intron_variant|MODIFIER|MSRA|ENSG00000175806|transcript|ENST00000382490.9|protein_coding|5/5|n.415-29757G>A||||||,A|intron_variant|MODIFIER|MSRA|ENSG00000175806|transcript|ENST00000441698.6|protein_coding|4/4|n.424-29757G>A||||||,A|intron_variant|MODIFIER|MSRA|ENSG00000175806|transcript|ENST00000517594.1|processed_transcript|1/1|n.132-12710G>A||||||	methionine sulfoxide reductase A
1105058	2_199817030_C_T	0	1	0	G|intron_variant|MODIFIER|MSRA|ENSG00000175806|transcript|ENST00000317173.9|protein_coding|5/5|n.544-28919A>G||||||,G|intron_variant|MODIFIER|MSRA|ENSG00000175806|transcript|ENST00000528246.5|protein_coding|6/6|n.346-28919A>G||||||,G|intron_variant|MODIFIER|MSRA|ENSG00000175806|transcript|ENST00000382490.9|protein_coding|5/5|n.415-28919A>G||||||,G|intron_variant|MODIFIER|MSRA|ENSG00000175806|transcript|ENST00000441698.6|protein_coding|4/4|n.424-28919A>G||||||,G|intron_variant|MODIFIER|MSRA|ENSG00000175806|transcript|ENST00000517594.1|processed_transcript|1/1|n.132-11872A>G||||||	methionine sulfoxide reductase A
1105059	2_199825379_C_T	0	1	0	G|intron_variant|MODIFIER|MSRA|ENSG00000175806|transcript|ENST00000317173.9|protein_coding|5/5|n.544-28037A>G||||||,G|intron_variant|MODIFIER|MSRA|ENSG00000175806|transcript|ENST00000528246.5|protein_coding|6/6|n.346-28037A>G||||||,G|intron_variant|MODIFIER|MSRA|ENSG00000175806|transcript|ENST00000382490.9|protein_coding|5/5|n.415-28037A>G||||||,G|intron_variant|MODIFIER|MSRA|ENSG00000175806|transcript|ENST00000441698.6|protein_coding|4/4|n.424-28037A>G||||||,G|intron_variant|MODIFIER|MSRA|ENSG00000175806|transcript|ENST00000517594.1|processed_transcript|1/1|n.132-10990A>G||||||	methionine sulfoxide reductase A
1105060	2_199826970_T_C	0	1	0	A|intron_variant|MODIFIER|MSRA|ENSG00000175806|transcript|ENST00000317173.9|protein_coding|5/5|n.544-26632G>A||||||,A|intron_variant|MODIFIER|MSRA|ENSG00000175806|transcript|ENST00000528246.5|protein_coding|6/6|n.346-26632G>A||||||,A|intron_variant|MODIFIER|MSRA|ENSG00000175806|transcript|ENST00000382490.9|protein_coding|5/5|n.415-26632G>A||||||,A|intron_variant|MODIFIER|MSRA|ENSG00000175806|transcript|ENST00000441698.6|protein_coding|4/4|n.424-26632G>A||||||,A|intron_variant|MODIFIER|MSRA|ENSG00000175806|transcript|ENST00000517594.1|processed_transcript|1/1|n.132-9585G>A||||||	methionine sulfoxide reductase A
1105061	2_199827436_G_C	0	1	0	C|intron_variant|MODIFIER|MSRA|ENSG00000175806|transcript|ENST00000317173.9|protein_coding|5/5|n.544-22963T>C||||||,C|intron_variant|MODIFIER|MSRA|ENSG00000175806|transcript|ENST00000528246.5|protein_coding|6/6|n.346-22963T>C||||||,C|intron_variant|MODIFIER|MSRA|ENSG00000175806|transcript|ENST00000382490.9|protein_coding|5/5|n.415-22963T>C||||||,C|intron_variant|MODIFIER|MSRA|ENSG00000175806|transcript|ENST00000441698.6|protein_coding|4/4|n.424-22963T>C||||||,C|intron_variant|MODIFIER|MSRA|ENSG00000175806|transcript|ENST00000517594.1|processed_transcript|1/1|n.132-5916T>C||||||	methionine sulfoxide reductase A
1105062	2_199828945_T_C	0	1	0	A|intron_variant|MODIFIER|MSRA|ENSG00000175806|transcript|ENST00000317173.9|protein_coding|5/5|n.544-18066G>A||||||,A|intron_variant|MODIFIER|MSRA|ENSG00000175806|transcript|ENST00000528246.5|protein_coding|6/6|n.346-18066G>A||||||,A|intron_variant|MODIFIER|MSRA|ENSG00000175806|transcript|ENST00000382490.9|protein_coding|5/5|n.415-18066G>A||||||,A|intron_variant|MODIFIER|MSRA|ENSG00000175806|transcript|ENST00000441698.6|protein_coding|4/4|n.424-18066G>A||||||,A|intron_variant|MODIFIER|MSRA|ENSG00000175806|transcript|ENST00000517594.1|processed_transcript|1/1|n.132-1019G>A||||||	methionine sulfoxide reductase A
1105063	2_199828997_A_G	0	1	0	G|intron_variant|MODIFIER|MSRA|ENSG00000175806|transcript|ENST00000317173.9|protein_coding|5/5|n.544-16154A>G||||||,G|intron_variant|MODIFIER|MSRA|ENSG00000175806|transcript|ENST00000528246.5|protein_coding|6/6|n.346-16154A>G||||||,G|intron_variant|MODIFIER|MSRA|ENSG00000175806|transcript|ENST00000382490.9|protein_coding|5/5|n.415-16154A>G||||||,G|intron_variant|MODIFIER|MSRA|ENSG00000175806|transcript|ENST00000441698.6|protein_coding|4/4|n.424-16154A>G||||||	methionine sulfoxide reductase A
1105064	2_199830801_A_C	0	1	0	G|intron_variant|MODIFIER|MSRA|ENSG00000175806|transcript|ENST00000317173.9|protein_coding|5/5|n.544-13219A>G||||||,G|intron_variant|MODIFIER|MSRA|ENSG00000175806|transcript|ENST00000528246.5|protein_coding|6/6|n.346-13219A>G||||||,G|intron_variant|MODIFIER|MSRA|ENSG00000175806|transcript|ENST00000382490.9|protein_coding|5/5|n.415-13219A>G||||||,G|intron_variant|MODIFIER|MSRA|ENSG00000175806|transcript|ENST00000441698.6|protein_coding|4/4|n.424-13219A>G||||||	methionine sulfoxide reductase A
1105065	2_199831178_G_A	0	1	0	G|intron_variant|MODIFIER|MSRA|ENSG00000175806|transcript|ENST00000317173.9|protein_coding|5/5|n.544-12412C>G||||||,G|intron_variant|MODIFIER|MSRA|ENSG00000175806|transcript|ENST00000528246.5|protein_coding|6/6|n.346-12412C>G||||||,G|intron_variant|MODIFIER|MSRA|ENSG00000175806|transcript|ENST00000382490.9|protein_coding|5/5|n.415-12412C>G||||||,G|intron_variant|MODIFIER|MSRA|ENSG00000175806|transcript|ENST00000441698.6|protein_coding|4/4|n.424-12412C>G||||||	methionine sulfoxide reductase A
1105066	2_199832816_A_T	0	1	0	C|intron_variant|MODIFIER|MSRA|ENSG00000175806|transcript|ENST00000317173.9|protein_coding|5/5|n.544-6275T>C||||||,C|intron_variant|MODIFIER|MSRA|ENSG00000175806|transcript|ENST00000528246.5|protein_coding|6/6|n.346-6275T>C||||||,C|intron_variant|MODIFIER|MSRA|ENSG00000175806|transcript|ENST00000382490.9|protein_coding|5/5|n.415-6275T>C||||||,C|intron_variant|MODIFIER|MSRA|ENSG00000175806|transcript|ENST00000441698.6|protein_coding|4/4|n.424-6275T>C||||||	methionine sulfoxide reductase A
1105067	2_199835887_T_C	0	1	0	A|intron_variant|MODIFIER|MSRA|ENSG00000175806|transcript|ENST00000317173.9|protein_coding|5/5|n.544-5430G>A||||||,A|intron_variant|MODIFIER|MSRA|ENSG00000175806|transcript|ENST00000528246.5|protein_coding|6/6|n.346-5430G>A||||||,A|intron_variant|MODIFIER|MSRA|ENSG00000175806|transcript|ENST00000382490.9|protein_coding|5/5|n.415-5430G>A||||||,A|intron_variant|MODIFIER|MSRA|ENSG00000175806|transcript|ENST00000441698.6|protein_coding|4/4|n.424-5430G>A||||||	methionine sulfoxide reductase A
1105068	2_199835962_T_C	0	1	0	A|intron_variant|MODIFIER|MSRA|ENSG00000175806|transcript|ENST00000317173.9|protein_coding|5/5|n.544-2232G>A||||||,A|intron_variant|MODIFIER|MSRA|ENSG00000175806|transcript|ENST00000528246.5|protein_coding|6/6|n.346-2232G>A||||||,A|intron_variant|MODIFIER|MSRA|ENSG00000175806|transcript|ENST00000382490.9|protein_coding|5/5|n.415-2232G>A||||||,A|intron_variant|MODIFIER|MSRA|ENSG00000175806|transcript|ENST00000441698.6|protein_coding|4/4|n.424-2232G>A||||||	methionine sulfoxide reductase A
1105069	2_199838162_G_A	0	1	0	A|intron_variant|MODIFIER|MSRA|ENSG00000175806|transcript|ENST00000317173.9|protein_coding|5/5|n.544-2056C>A||||||,A|intron_variant|MODIFIER|MSRA|ENSG00000175806|transcript|ENST00000528246.5|protein_coding|6/6|n.346-2056C>A||||||,A|intron_variant|MODIFIER|MSRA|ENSG00000175806|transcript|ENST00000382490.9|protein_coding|5/5|n.415-2056C>A||||||,A|intron_variant|MODIFIER|MSRA|ENSG00000175806|transcript|ENST00000441698.6|protein_coding|4/4|n.424-2056C>A||||||	methionine sulfoxide reductase A
1105070	2_199845983_T_G	0	1	0	A|3_prime_UTR_variant|MODIFIER|MSRA|ENSG00000175806|transcript|ENST00000317173.9|protein_coding|6/6|n.*454G>A|||||454|,A|3_prime_UTR_variant|MODIFIER|MSRA|ENSG00000175806|transcript|ENST00000528246.5|protein_coding|7/7|n.*454G>A|||||454|,A|3_prime_UTR_variant|MODIFIER|MSRA|ENSG00000175806|transcript|ENST00000382490.9|protein_coding|6/6|n.*454G>A|||||454|,A|non_coding_transcript_exon_variant|MODIFIER|MSRA|ENSG00000175806|transcript|ENST00000317173.9|protein_coding|6/6|n.*454G>A||||||,A|non_coding_transcript_exon_variant|MODIFIER|MSRA|ENSG00000175806|transcript|ENST00000528246.5|protein_coding|7/7|n.*454G>A||||||,A|non_coding_transcript_exon_variant|MODIFIER|MSRA|ENSG00000175806|transcript|ENST00000382490.9|protein_coding|6/6|n.*454G>A||||||	methionine sulfoxide reductase A
1105071	2_199847418_C_A	0	1	0	INTERGENIC	NA
1105072	2_199850043_C_T	0	1	0	INTERGENIC	NA
1105073	2_199850665_T_G	0	1	0	A|non_coding_transcript_exon_variant|MODIFIER|AC104964.2|ENSG00000261451|transcript|ENST00000562242.1|pseudogene|1/1|n.117G>A||||||	novel transcript, overlapping to MSRA
1105074	2_199865305_A_G	0	1	0	INTERGENIC	NA
1105075	2_199884843_A_G	0	1	0	INTERGENIC	NA
1105076	2_199893444_A_G	0	1	0	INTERGENIC	NA
1105077	2_199893912_G_A	0	1	0	INTERGENIC	NA
1105078	2_199895906_G_A	0	1	0	INTERGENIC	NA
1105079	2_199896221_G_T	0	1	0	INTERGENIC	NA
1105080	2_199904816_T_G	0	1	0	C|splice_region_variant&intron_variant|LOW|LINCR-0001|ENSG00000253641|transcript|ENST00000517732.5|pseudogene|1/3|n.85+5A>C||||||,C|non_coding_transcript_exon_variant|MODIFIER|LINCR-0001|ENSG00000253641|transcript|ENST00000524047.5|pseudogene|2/5|n.233A>C||||||,C|non_coding_transcript_exon_variant|MODIFIER|AC104964.1|ENSG00000253678|transcript|ENST00000649853.1|pseudogene|3/3|n.805T>G||||||,C|non_coding_transcript_exon_variant|MODIFIER|LINCR-0001|ENSG00000253641|transcript|ENST00000658549.1|pseudogene|1/3|n.441A>C||||||,C|non_coding_transcript_exon_variant|MODIFIER|AC104964.1|ENSG00000253678|transcript|ENST00000671169.1|pseudogene|2/2|n.763T>G||||||	uncharacterized LINCR-0001 ; novel transcript
1105081	2_199915975_T_G	0	1	0	C|intron_variant|MODIFIER|LINCR-0001|ENSG00000253641|transcript|ENST00000524047.5|pseudogene|3/4|n.378-200T>C||||||,C|intron_variant|MODIFIER|LINCR-0001|ENSG00000253641|transcript|ENST00000517732.5|pseudogene|2/3|n.224-200T>C||||||,C|intron_variant|MODIFIER|LINCR-0001|ENSG00000253641|transcript|ENST00000518098.1|pseudogene|1/2|n.30-200T>C||||||,C|intron_variant|MODIFIER|LINCR-0001|ENSG00000253641|transcript|ENST00000658549.1|pseudogene|1/2|n.1052-200T>C||||||,C|non_coding_transcript_exon_variant|MODIFIER|LINCR-0001|ENSG00000253641|transcript|ENST00000653879.1|pseudogene|1/2|n.418T>C||||||,C|non_coding_transcript_exon_variant|MODIFIER|LINCR-0001|ENSG00000253641|transcript|ENST00000668412.1|pseudogene|1/2|n.404T>C||||||	uncharacterized LINCR-0001
1105082	2_199922830_C_A	0	1	0	INTERGENIC	NA
1105083	2_199927775_G_T	0	1	0	G|3_prime_UTR_variant|MODIFIER|PRSS51|ENSG00000253649|transcript|ENST00000636217.1|protein_coding|6/6|n.*504G>C|||||504|,G|3_prime_UTR_variant|MODIFIER|PRSS51|ENSG00000253649|transcript|ENST00000637190.1|protein_coding|6/6|n.*504G>C|||||504|,G|3_prime_UTR_variant|MODIFIER|PRSS51|ENSG00000253649|transcript|ENST00000647010.1|protein_coding|6/6|n.*445G>C|||||445|,G|intron_variant|MODIFIER|PRSS51|ENSG00000253649|transcript|ENST00000523024.1|retained_intron|3/4|n.609+1828G>C||||||,G|intron_variant|MODIFIER|PRSS51|ENSG00000253649|transcript|ENST00000521149.2|processed_transcript|2/2|n.203+2844G>C||||||,G|non_coding_transcript_exon_variant|MODIFIER|PRSS51|ENSG00000253649|transcript|ENST00000636217.1|protein_coding|6/6|n.*504G>C||||||,G|non_coding_transcript_exon_variant|MODIFIER|PRSS51|ENSG00000253649|transcript|ENST00000637190.1|protein_coding|6/6|n.*504G>C||||||,G|non_coding_transcript_exon_variant|MODIFIER|PRSS51|ENSG00000253649|transcript|ENST00000647010.1|protein_coding|6/6|n.*445G>C||||||	serine protease 51
1105084	2_199928158_C_T	0	1	0	C|3_prime_UTR_variant|MODIFIER|PRSS51|ENSG00000253649|transcript|ENST00000636217.1|protein_coding|6/6|n.*210T>G|||||210|,C|3_prime_UTR_variant|MODIFIER|PRSS51|ENSG00000253649|transcript|ENST00000637190.1|protein_coding|6/6|n.*210T>G|||||210|,C|3_prime_UTR_variant|MODIFIER|PRSS51|ENSG00000253649|transcript|ENST00000647010.1|protein_coding|6/6|n.*151T>G|||||151|,C|intron_variant|MODIFIER|PRSS51|ENSG00000253649|transcript|ENST00000523024.1|retained_intron|3/4|n.609+1534T>G||||||,C|intron_variant|MODIFIER|PRSS51|ENSG00000253649|transcript|ENST00000521149.2|processed_transcript|2/2|n.203+2550T>G||||||,C|non_coding_transcript_exon_variant|MODIFIER|PRSS51|ENSG00000253649|transcript|ENST00000636217.1|protein_coding|6/6|n.*210T>G||||||,C|non_coding_transcript_exon_variant|MODIFIER|PRSS51|ENSG00000253649|transcript|ENST00000637190.1|protein_coding|6/6|n.*210T>G||||||,C|non_coding_transcript_exon_variant|MODIFIER|PRSS51|ENSG00000253649|transcript|ENST00000647010.1|protein_coding|6/6|n.*151T>G||||||	serine protease 51
1105085	2_199928482_G_A	0	1	0	A|intron_variant|MODIFIER|PRSS51|ENSG00000253649|transcript|ENST00000523024.1|retained_intron|3/4|n.609+857C>T||||||,A|intron_variant|MODIFIER|PRSS51|ENSG00000253649|transcript|ENST00000636217.1|protein_coding|4/5|n.404-78C>T||||||,A|intron_variant|MODIFIER|PRSS51|ENSG00000253649|transcript|ENST00000521149.2|processed_transcript|2/2|n.203+1873C>T||||||,A|intron_variant|MODIFIER|PRSS51|ENSG00000253649|transcript|ENST00000637190.1|protein_coding|4/5|n.143-78C>T||||||,A|intron_variant|MODIFIER|PRSS51|ENSG00000253649|transcript|ENST00000647010.1|protein_coding|4/5|n.404-78C>T||||||,A|intron_variant|MODIFIER|PRSS51|ENSG00000253649|transcript|ENST00000647727.1|protein_coding|3/4|n.515-78C>T||||||	serine protease 51
1105086	2_199930848_A_G	0	1	0	G|intron_variant|MODIFIER|PRSS51|ENSG00000253649|transcript|ENST00000523024.1|retained_intron|1/4|n.157-584T>C||||||,G|intron_variant|MODIFIER|PRSS51|ENSG00000253649|transcript|ENST00000636217.1|protein_coding|1/5|n.62-584T>C||||||,G|intron_variant|MODIFIER|PRSS51|ENSG00000253649|transcript|ENST00000521149.2|processed_transcript|1/2|n.123-584T>C||||||,G|intron_variant|MODIFIER|PRSS51|ENSG00000253649|transcript|ENST00000637190.1|protein_coding|1/5|n.-88-584T>C||||||,G|intron_variant|MODIFIER|PRSS51|ENSG00000253649|transcript|ENST00000647010.1|protein_coding|1/5|n.62-584T>C||||||,G|intron_variant|MODIFIER|PRSS51|ENSG00000253649|transcript|ENST00000647727.1|protein_coding|1/4|n.62-584T>C||||||	serine protease 51
1105087	2_199947479_C_A	0	1	0	C|intron_variant|MODIFIER|PRSS51|ENSG00000253649|transcript|ENST00000523024.1|retained_intron|1/4|n.157-21543A>G||||||,C|intron_variant|MODIFIER|PRSS51|ENSG00000253649|transcript|ENST00000637190.1|protein_coding|1/5|n.-88-21543A>G||||||	serine protease 51
1105088	2_199953510_A_G	0	1	0	G|intron_variant|MODIFIER|PRSS51|ENSG00000253649|transcript|ENST00000523024.1|retained_intron|1/4|n.156+24114T>C||||||,G|intron_variant|MODIFIER|PRSS51|ENSG00000253649|transcript|ENST00000637190.1|protein_coding|1/5|n.-89+24114T>C||||||	serine protease 51
1105089	2_199953535_T_C	0	1	0	C|intron_variant|MODIFIER|PRSS51|ENSG00000253649|transcript|ENST00000523024.1|retained_intron|1/4|n.156+22475T>G||||||,C|intron_variant|MODIFIER|PRSS51|ENSG00000253649|transcript|ENST00000637190.1|protein_coding|1/5|n.-89+22475T>G||||||	serine protease 51
1105090	2_199960517_A_T	0	1	0	G|intron_variant|MODIFIER|PRSS51|ENSG00000253649|transcript|ENST00000523024.1|retained_intron|1/4|n.156+16908T>C||||||,G|intron_variant|MODIFIER|PRSS55|ENSG00000184647|transcript|ENST00000328655.8|protein_coding|2/4|n.348-773A>G||||||,G|intron_variant|MODIFIER|PRSS55|ENSG00000184647|transcript|ENST00000518641.1|nonsense_mediated_decay|1/4|c.288-773A>G||||||WARNING_TRANSCRIPT_NO_START_CODON,G|intron_variant|MODIFIER|PRSS55|ENSG00000184647|transcript|ENST00000522210.1|protein_coding|2/4|n.348-773A>G||||||,G|intron_variant|MODIFIER|PRSS51|ENSG00000253649|transcript|ENST00000637190.1|protein_coding|1/5|n.-89+16908T>C||||||	serine protease 51 ; serine protease 55
1105091	2_199973890_G_A	0	1	0	A|intron_variant|MODIFIER|PRSS51|ENSG00000253649|transcript|ENST00000523024.1|retained_intron|1/4|n.156+13710C>T||||||,A|intron_variant|MODIFIER|PRSS55|ENSG00000184647|transcript|ENST00000328655.8|protein_coding|4/4|n.741+672G>A||||||,A|intron_variant|MODIFIER|PRSS55|ENSG00000184647|transcript|ENST00000518641.1|nonsense_mediated_decay|3/4|c.*305+672G>A||||||WARNING_TRANSCRIPT_NO_START_CODON,A|intron_variant|MODIFIER|PRSS55|ENSG00000184647|transcript|ENST00000522210.1|protein_coding|4/4|n.741+672G>A||||||,A|intron_variant|MODIFIER|PRSS51|ENSG00000253649|transcript|ENST00000637190.1|protein_coding|1/5|n.-89+13710C>T||||||	serine protease 51 ; serine protease 55
1105092	2_199993281_G_T	0	1	0	C|intron_variant|MODIFIER|PRSS51|ENSG00000253649|transcript|ENST00000523024.1|retained_intron|1/4|n.156+8884C>G||||||,C|intron_variant|MODIFIER|PRSS55|ENSG00000184647|transcript|ENST00000518641.1|nonsense_mediated_decay|3/4|c.*306-1712G>C||||||WARNING_TRANSCRIPT_NO_START_CODON,C|intron_variant|MODIFIER|PRSS55|ENSG00000184647|transcript|ENST00000522210.1|protein_coding|4/4|n.741+5498G>C||||||,C|intron_variant|MODIFIER|PRSS51|ENSG00000253649|transcript|ENST00000637190.1|protein_coding|1/5|n.-89+8884C>G||||||,C|non_coding_transcript_exon_variant|MODIFIER|PRSS55|ENSG00000184647|transcript|ENST00000328655.8|protein_coding|5/5|n.812G>C||||||	serine protease 51 ; serine protease 55
1105093	2_199997438_G_C	0	0.96875	0	C|intron_variant|MODIFIER|PRSS51|ENSG00000253649|transcript|ENST00000523024.1|retained_intron|1/4|n.156+5206C>G||||||,C|intron_variant|MODIFIER|PRSS55|ENSG00000184647|transcript|ENST00000518641.1|nonsense_mediated_decay|4/4|c.*1603+669G>C||||||WARNING_TRANSCRIPT_NO_START_CODON,C|intron_variant|MODIFIER|PRSS55|ENSG00000184647|transcript|ENST00000522210.1|protein_coding|4/4|n.741+9176G>C||||||,C|intron_variant|MODIFIER|PRSS51|ENSG00000253649|transcript|ENST00000637190.1|protein_coding|1/5|n.-89+5206C>G||||||	serine protease 51 ; serine protease 55
1105094	2_199998626_A_C	0	0.971428571428571	0	A|intron_variant|MODIFIER|PRSS51|ENSG00000253649|transcript|ENST00000523024.1|retained_intron|1/4|n.156+4157C>T||||||,A|intron_variant|MODIFIER|PRSS55|ENSG00000184647|transcript|ENST00000518641.1|nonsense_mediated_decay|4/4|c.*1604-1699G>A||||||WARNING_TRANSCRIPT_NO_START_CODON,A|intron_variant|MODIFIER|PRSS55|ENSG00000184647|transcript|ENST00000522210.1|protein_coding|4/4|n.741+10225G>A||||||,A|intron_variant|MODIFIER|PRSS51|ENSG00000253649|transcript|ENST00000637190.1|protein_coding|1/5|n.-89+4157C>T||||||	serine protease 51 ; serine protease 55
1105095	2_200002421_A_G	0	1	0	A|intron_variant|MODIFIER|PRSS51|ENSG00000253649|transcript|ENST00000523024.1|retained_intron|1/4|n.156+1371C>T||||||,A|intron_variant|MODIFIER|PRSS55|ENSG00000184647|transcript|ENST00000522210.1|protein_coding|4/4|n.742-7884G>A||||||,A|intron_variant|MODIFIER|PRSS51|ENSG00000253649|transcript|ENST00000637190.1|protein_coding|1/5|n.-89+1371C>T||||||	serine protease 51 ; serine protease 55
1105096	2_200004373_T_C	0	1	0	A|intron_variant|MODIFIER|PRSS55|ENSG00000184647|transcript|ENST00000522210.1|protein_coding|4/4|n.742-6019T>A||||||	serine protease 55
1105097	2_200012609_A_G	0	1	0	C|intron_variant|MODIFIER|PRSS55|ENSG00000184647|transcript|ENST00000522210.1|protein_coding|4/4|n.742-5636A>C||||||	serine protease 55
1105098	2_200013161_T_C	0	1	0	G|intron_variant|MODIFIER|PRSS55|ENSG00000184647|transcript|ENST00000522210.1|protein_coding|4/4|n.742-4532A>G||||||	serine protease 55
1105099	2_200021649_C_T	0	1	0	C|intron_variant|MODIFIER|PRSS55|ENSG00000184647|transcript|ENST00000522210.1|protein_coding|4/4|n.742-3500T>C||||||	serine protease 55
1105100	2_200095283_G_T	0	0.290322580645161	0	C|non_coding_transcript_exon_variant|MODIFIER|PRSS55|ENSG00000184647|transcript|ENST00000522210.1|protein_coding|5/5|n.784T>C||||||	serine protease 55
1105101	2_200108356_G_A	0	1	0	INTERGENIC	NA
1105102	2_200152929_T_C	0	1	0	INTERGENIC	NA
1105103	2_200153995_G_A	0	1	0	INTERGENIC	NA
1105104	2_200168318_C_T	0	1	0	INTERGENIC	NA
1105105	2_200178231_G_A	0	1	0	INTERGENIC	NA
1105106	2_200194648_C_A	0	0.974358974358974	0	INTERGENIC	NA
1105107	2_200195493_T_C	0	1	0	INTERGENIC	NA
1105108	2_200196812_C_T	0	1	0	INTERGENIC	NA
1105109	2_200210180_T_C	0	1	0	INTERGENIC	NA
1105110	2_200215858_C_T	0	1	0	INTERGENIC	NA
1105111	2_200216800_C_T	0	0.230769230769231	0	INTERGENIC	NA
1105112	2_200217734_A_G	0	1	0	INTERGENIC	NA
1105113	2_200222660_A_G	0	1	0	INTERGENIC	NA
1105114	2_200223448_A_G	0	1	0	INTERGENIC	NA
1105115	2_200225289_T_C	0	1	0	INTERGENIC	NA
1105116	2_200233853_T_G	0	1	0	INTERGENIC	NA
1105117	2_200234733_T_C	0	1	0	INTERGENIC	NA
1105118	2_200238182_T_C	0	1	0	INTERGENIC	NA
1105119	2_200238983_A_G	0	1	0	INTERGENIC	NA
1105120	2_200246518_C_T	0	0.971428571428571	0	A|non_coding_transcript_exon_variant|MODIFIER|RP1L1|ENSG00000183638|transcript|ENST00000382483.4|protein_coding|4/4|n.1791C>T||||||	RP1 like 1
1105121	2_200247179_T_G	0	1	0	G|intron_variant|MODIFIER|RP1L1|ENSG00000183638|transcript|ENST00000382483.4|protein_coding|3/3|n.752-59T>C||||||	RP1 like 1
1105122	2_200255505_T_C	0	0.964285714285714	0.954545454545455	G|intron_variant|MODIFIER|RP1L1|ENSG00000183638|transcript|ENST00000382483.4|protein_coding|1/3|n.-19-1241A>C||||||,G|intron_variant|MODIFIER|RP1L1|ENSG00000183638|transcript|ENST00000329335.3|processed_transcript|1/2|n.232-1241A>C||||||	RP1 like 1
1105123	2_200258856_T_C	0	1	0	A|intron_variant|MODIFIER|RP1L1|ENSG00000183638|transcript|ENST00000382483.4|protein_coding|1/3|n.-19-2572C>T||||||,A|intron_variant|MODIFIER|RP1L1|ENSG00000183638|transcript|ENST00000329335.3|processed_transcript|1/2|n.232-2572C>T||||||	RP1 like 1
1105124	2_200260598_T_G	0	1	0	G|intron_variant|MODIFIER|RP1L1|ENSG00000183638|transcript|ENST00000382483.4|protein_coding|1/3|n.-19-3650G>C||||||,G|intron_variant|MODIFIER|RP1L1|ENSG00000183638|transcript|ENST00000329335.3|processed_transcript|1/2|n.232-3650G>C||||||	RP1 like 1
1105125	2_200264885_C_G	0	1	0	G|intron_variant|MODIFIER|RP1L1|ENSG00000183638|transcript|ENST00000382483.4|protein_coding|1/3|n.-19-6399T>C||||||,G|intron_variant|MODIFIER|RP1L1|ENSG00000183638|transcript|ENST00000329335.3|processed_transcript|1/2|n.232-6399T>C||||||	RP1 like 1
1105126	2_200265487_A_G	0	1	1	C|intron_variant|MODIFIER|RP1L1|ENSG00000183638|transcript|ENST00000382483.4|protein_coding|1/3|n.-19-10726A>G||||||,C|intron_variant|MODIFIER|RP1L1|ENSG00000183638|transcript|ENST00000329335.3|processed_transcript|1/2|n.232-10726A>G||||||	RP1 like 1
1105127	2_200266828_A_C	0	1	0	T|intron_variant|MODIFIER|RP1L1|ENSG00000183638|transcript|ENST00000382483.4|protein_coding|1/3|n.-19-12599G>A||||||,T|intron_variant|MODIFIER|RP1L1|ENSG00000183638|transcript|ENST00000329335.3|processed_transcript|1/2|n.232-12599G>A||||||	RP1 like 1
1105128	2_200268106_G_A	0	0.5	0	T|intron_variant|MODIFIER|RP1L1|ENSG00000183638|transcript|ENST00000382483.4|protein_coding|1/3|n.-19-15572G>A||||||,T|intron_variant|MODIFIER|RP1L1|ENSG00000183638|transcript|ENST00000329335.3|processed_transcript|1/2|n.232-15572G>A||||||	RP1 like 1
1105129	2_200272059_A_C	0	1	0	G|intron_variant|MODIFIER|RP1L1|ENSG00000183638|transcript|ENST00000382483.4|protein_coding|1/3|n.-20+9362G>C||||||,G|intron_variant|MODIFIER|RP1L1|ENSG00000183638|transcript|ENST00000329335.3|processed_transcript|1/2|n.232-22316G>C||||||	RP1 like 1
1105130	2_200272308_A_G	0	1	1	A|intron_variant|MODIFIER|RP1L1|ENSG00000183638|transcript|ENST00000382483.4|protein_coding|1/3|n.-20+2442C>T||||||,A|intron_variant|MODIFIER|RP1L1|ENSG00000183638|transcript|ENST00000329335.3|processed_transcript|1/2|n.232-29236C>T||||||	RP1 like 1
1105131	2_200279387_C_T	0	0.434782608695652	0	A|intron_variant|MODIFIER|RP1L1|ENSG00000183638|transcript|ENST00000329335.3|processed_transcript|1/2|n.232-35455C>T||||||	RP1 like 1
1105132	2_200280124_C_G	0	0.239130434782609	0	G|intron_variant|MODIFIER|RP1L1|ENSG00000183638|transcript|ENST00000329335.3|processed_transcript|1/2|n.232-35606T>C||||||	RP1 like 1
1105133	2_200280300_G_A	0	0.236842105263158	0	C|intron_variant|MODIFIER|RP1L1|ENSG00000183638|transcript|ENST00000329335.3|processed_transcript|1/2|n.232-40291A>G||||||	RP1 like 1
1105134	2_200282053_T_G	0	0.407407407407407	0	G|intron_variant|MODIFIER|RP1L1|ENSG00000183638|transcript|ENST00000329335.3|processed_transcript|1/2|n.232-41906A>C||||||	RP1 like 1
1105135	2_200283925_G_C	0	1	0	G|intron_variant|MODIFIER|RP1L1|ENSG00000183638|transcript|ENST00000329335.3|processed_transcript|1/2|n.232-41973A>C||||||	RP1 like 1
1105136	2_200289332_C_G	0	1	0	C|intron_variant|MODIFIER|RP1L1|ENSG00000183638|transcript|ENST00000329335.3|processed_transcript|1/2|n.231+42323A>G||||||	RP1 like 1
1105137	2_200293688_C_T	0	1	0	T|missense_variant|MODERATE|C8orf74|ENSG00000171060|transcript|ENST00000521818.1|protein_coding|1/3|c.37C>T|p.Leu13Phe|38/2338|37/294|13/97||WARNING_TRANSCRIPT_NO_START_CODON,T|intron_variant|MODIFIER|RP1L1|ENSG00000183638|transcript|ENST00000329335.3|processed_transcript|1/2|n.231+39249G>A||||||,T|non_coding_transcript_exon_variant|MODIFIER|C8orf74|ENSG00000171060|transcript|ENST00000304519.10|protein_coding|1/4|n.43C>T||||||,T|non_coding_transcript_exon_variant|MODIFIER|C8orf74|ENSG00000171060|transcript|ENST00000523723.5|nonsense_mediated_decay|1/4|n.43C>T||||||,T|non_coding_transcript_exon_variant|MODIFIER|C8orf74|ENSG00000171060|transcript|ENST00000523289.5|nonsense_mediated_decay|1/5|n.43C>T||||||,T|non_coding_transcript_exon_variant|MODIFIER|C8orf74|ENSG00000171060|transcript|ENST00000517414.5|processed_transcript|1/3|n.56C>T||||||,T|non_coding_transcript_exon_variant|MODIFIER|C8orf74|ENSG00000171060|transcript|ENST00000524025.5|processed_transcript|1/4|n.56C>T||||||	chromosome 8 open reading frame 74 ; RP1 like 1
1105138	2_200298731_A_T	0	1	0	A|intron_variant|MODIFIER|C8orf74|ENSG00000171060|transcript|ENST00000304519.10|protein_coding|2/3|n.241+4937T>A||||||,A|intron_variant|MODIFIER|RP1L1|ENSG00000183638|transcript|ENST00000329335.3|processed_transcript|1/2|n.231+32182A>T||||||,A|intron_variant|MODIFIER|C8orf74|ENSG00000171060|transcript|ENST00000523723.5|nonsense_mediated_decay|2/3|n.241+4937T>A||||||,A|intron_variant|MODIFIER|C8orf74|ENSG00000171060|transcript|ENST00000523289.5|nonsense_mediated_decay|2/4|n.241+4937T>A||||||,A|intron_variant|MODIFIER|C8orf74|ENSG00000171060|transcript|ENST00000517414.5|processed_transcript|2/2|n.254+4937T>A||||||,A|intron_variant|MODIFIER|C8orf74|ENSG00000171060|transcript|ENST00000521818.1|protein_coding|2/2|c.235+4937T>A||||||WARNING_TRANSCRIPT_NO_START_CODON,A|intron_variant|MODIFIER|C8orf74|ENSG00000171060|transcript|ENST00000524025.5|processed_transcript|3/3|n.425-120T>A||||||	chromosome 8 open reading frame 74 ; RP1 like 1
1105139	2_200303972_T_C	0	0.923076923076923	1	G|intron_variant|MODIFIER|C8orf74|ENSG00000171060|transcript|ENST00000304519.10|protein_coding|2/3|n.241+6072A>G||||||,G|intron_variant|MODIFIER|RP1L1|ENSG00000183638|transcript|ENST00000329335.3|processed_transcript|1/2|n.231+31047T>C||||||,G|intron_variant|MODIFIER|C8orf74|ENSG00000171060|transcript|ENST00000523723.5|nonsense_mediated_decay|2/3|n.241+6072A>G||||||,G|intron_variant|MODIFIER|C8orf74|ENSG00000171060|transcript|ENST00000523289.5|nonsense_mediated_decay|2/4|n.241+6072A>G||||||,G|intron_variant|MODIFIER|C8orf74|ENSG00000171060|transcript|ENST00000517414.5|processed_transcript|2/2|n.254+6072A>G||||||,G|intron_variant|MODIFIER|C8orf74|ENSG00000171060|transcript|ENST00000521818.1|protein_coding|2/2|c.235+6072A>G||||||WARNING_TRANSCRIPT_NO_START_CODON	chromosome 8 open reading frame 74 ; RP1 like 1
1105140	2_200305454_T_G	0	1	0	G|intron_variant|MODIFIER|C8orf74|ENSG00000171060|transcript|ENST00000304519.10|protein_coding|2/3|n.241+6731C>G||||||,G|intron_variant|MODIFIER|RP1L1|ENSG00000183638|transcript|ENST00000329335.3|processed_transcript|1/2|n.231+30388G>C||||||,G|intron_variant|MODIFIER|C8orf74|ENSG00000171060|transcript|ENST00000523723.5|nonsense_mediated_decay|2/3|n.242-5511C>G||||||,G|intron_variant|MODIFIER|C8orf74|ENSG00000171060|transcript|ENST00000523289.5|nonsense_mediated_decay|2/4|n.242-5511C>G||||||,G|intron_variant|MODIFIER|C8orf74|ENSG00000171060|transcript|ENST00000517414.5|processed_transcript|2/2|n.255-6715C>G||||||,G|intron_variant|MODIFIER|C8orf74|ENSG00000171060|transcript|ENST00000521818.1|protein_coding|2/2|c.235+6731C>G||||||WARNING_TRANSCRIPT_NO_START_CODON	chromosome 8 open reading frame 74 ; RP1 like 1
1105141	2_200306928_C_T	0	0.964285714285714	0.95	A|intron_variant|MODIFIER|C8orf74|ENSG00000171060|transcript|ENST00000304519.10|protein_coding|2/3|n.241+9504C>A||||||,A|intron_variant|MODIFIER|RP1L1|ENSG00000183638|transcript|ENST00000329335.3|processed_transcript|1/2|n.231+27615G>T||||||,A|intron_variant|MODIFIER|C8orf74|ENSG00000171060|transcript|ENST00000523723.5|nonsense_mediated_decay|2/3|n.242-2738C>A||||||,A|intron_variant|MODIFIER|C8orf74|ENSG00000171060|transcript|ENST00000523289.5|nonsense_mediated_decay|2/4|n.242-2738C>A||||||,A|intron_variant|MODIFIER|C8orf74|ENSG00000171060|transcript|ENST00000517414.5|processed_transcript|2/2|n.255-3942C>A||||||,A|intron_variant|MODIFIER|C8orf74|ENSG00000171060|transcript|ENST00000521818.1|protein_coding|2/2|c.236-6528C>A||||||WARNING_TRANSCRIPT_NO_START_CODON	chromosome 8 open reading frame 74 ; RP1 like 1
1105142	2_200307363_C_T	0	0.96969696969697	0	C|intron_variant|MODIFIER|C8orf74|ENSG00000171060|transcript|ENST00000304519.10|protein_coding|2/3|n.241+9659T>C||||||,C|intron_variant|MODIFIER|RP1L1|ENSG00000183638|transcript|ENST00000329335.3|processed_transcript|1/2|n.231+27460A>G||||||,C|intron_variant|MODIFIER|C8orf74|ENSG00000171060|transcript|ENST00000523723.5|nonsense_mediated_decay|2/3|n.242-2583T>C||||||,C|intron_variant|MODIFIER|C8orf74|ENSG00000171060|transcript|ENST00000523289.5|nonsense_mediated_decay|2/4|n.242-2583T>C||||||,C|intron_variant|MODIFIER|C8orf74|ENSG00000171060|transcript|ENST00000517414.5|processed_transcript|2/2|n.255-3787T>C||||||,C|intron_variant|MODIFIER|C8orf74|ENSG00000171060|transcript|ENST00000521818.1|protein_coding|2/2|c.236-6373T>C||||||WARNING_TRANSCRIPT_NO_START_CODON	chromosome 8 open reading frame 74 ; RP1 like 1
1105143	2_200307905_G_C	0	1	0	T|intron_variant|MODIFIER|RP1L1|ENSG00000183638|transcript|ENST00000329335.3|processed_transcript|1/2|n.231+9458G>A||||||	RP1 like 1
1105144	2_200308897_A_G	0	0.272727272727273	0	G|intron_variant|MODIFIER|RP1L1|ENSG00000183638|transcript|ENST00000329335.3|processed_transcript|1/2|n.231+2876G>C||||||	RP1 like 1
1105145	2_200311348_C_T	0	0.333333333333333	0	T|intron_variant|MODIFIER|RP1L1|ENSG00000183638|transcript|ENST00000329335.3|processed_transcript|1/2|n.231+1043C>A||||||	RP1 like 1
1105146	2_200312930_G_A	0	1	0	INTERGENIC	NA
1105147	2_200317342_C_T	0	0.371428571428571	0	C|3_prime_UTR_variant|MODIFIER|SOX7|ENSG00000171056|transcript|ENST00000304501.2|protein_coding|2/2|n.*1369T>G|||||1369|,C|non_coding_transcript_exon_variant|MODIFIER|SOX7|ENSG00000171056|transcript|ENST00000304501.2|protein_coding|2/2|n.*1369T>G||||||	SRY-box transcription factor 7
1105148	2_200319625_T_C	0	1	1	A|intron_variant|MODIFIER|SOX7|ENSG00000171056|transcript|ENST00000304501.2|protein_coding|1/1|n.239-1420C>T||||||,A|intron_variant|MODIFIER|AC105001.2|ENSG00000258724|transcript|ENST00000554914.1|protein_coding|5/5|n.395-1420C>T||||||	SRY-box transcription factor 7 ; novel protein
1105149	2_200330680_G_A	0	1	0	A|intron_variant|MODIFIER|AC105001.1|ENSG00000248896|transcript|ENST00000506149.2|pseudogene|1/2|n.317+7334C>A||||||,A|intron_variant|MODIFIER|AC105001.2|ENSG00000258724|transcript|ENST00000554914.1|protein_coding|5/5|n.395-10298G>T||||||,A|intron_variant|MODIFIER|AC105001.1|ENSG00000248896|transcript|ENST00000519568.1|pseudogene|1/1|n.53+7334C>A||||||,A|intron_variant|MODIFIER|AC105001.1|ENSG00000248896|transcript|ENST00000657150.1|pseudogene|1/2|n.173+7334C>A||||||	novel transcript, antisense to SOX7 and PINX1 ; novel protein
1105150	2_200336095_A_G	0	1	0	A|intron_variant|MODIFIER|AC105001.1|ENSG00000248896|transcript|ENST00000506149.2|pseudogene|1/2|n.317+8738C>A||||||,A|intron_variant|MODIFIER|AC105001.2|ENSG00000258724|transcript|ENST00000554914.1|protein_coding|5/5|n.395-11702G>T||||||,A|intron_variant|MODIFIER|AC105001.1|ENSG00000248896|transcript|ENST00000519568.1|pseudogene|1/1|n.53+8738C>A||||||,A|intron_variant|MODIFIER|AC105001.1|ENSG00000248896|transcript|ENST00000657150.1|pseudogene|1/2|n.173+8738C>A||||||	novel transcript, antisense to SOX7 and PINX1 ; novel protein
1105151	2_200338387_T_C	0	0.676470588235294	0.962962962962963	G|intron_variant|MODIFIER|AC105001.1|ENSG00000248896|transcript|ENST00000506149.2|pseudogene|1/2|n.317+11204A>G||||||,G|intron_variant|MODIFIER|AC105001.2|ENSG00000258724|transcript|ENST00000554914.1|protein_coding|5/5|n.395-14168T>C||||||,G|intron_variant|MODIFIER|AC105001.1|ENSG00000248896|transcript|ENST00000519568.1|pseudogene|1/1|n.53+11204A>G||||||,G|intron_variant|MODIFIER|AC105001.1|ENSG00000248896|transcript|ENST00000657150.1|pseudogene|1/2|n.173+11204A>G||||||	novel transcript, antisense to SOX7 and PINX1 ; novel protein
1105152	2_200339658_A_T	0	1	0	G|intron_variant|MODIFIER|AC105001.1|ENSG00000248896|transcript|ENST00000506149.2|pseudogene|1/2|n.318-11331A>G||||||,G|intron_variant|MODIFIER|AC105001.2|ENSG00000258724|transcript|ENST00000554914.1|protein_coding|5/5|n.395-16205T>C||||||,G|intron_variant|MODIFIER|AC105001.1|ENSG00000248896|transcript|ENST00000519568.1|pseudogene|1/1|n.53+13241A>G||||||,G|intron_variant|MODIFIER|AC105001.1|ENSG00000248896|transcript|ENST00000657150.1|pseudogene|1/2|n.173+13241A>G||||||	novel transcript, antisense to SOX7 and PINX1 ; novel protein
1105153	2_200348784_A_T	0	1	0	A|intron_variant|MODIFIER|AC105001.1|ENSG00000248896|transcript|ENST00000506149.2|pseudogene|2/2|n.434+247G>A||||||,A|intron_variant|MODIFIER|AC105001.2|ENSG00000258724|transcript|ENST00000554914.1|protein_coding|5/5|n.395-27899C>T||||||,A|intron_variant|MODIFIER|AC105001.1|ENSG00000248896|transcript|ENST00000519568.1|pseudogene|1/1|n.54-16630G>A||||||,A|intron_variant|MODIFIER|AC105001.1|ENSG00000248896|transcript|ENST00000657150.1|pseudogene|1/2|n.174-13835G>A||||||	novel transcript, antisense to SOX7 and PINX1 ; novel protein
1105154	2_200356484_T_C	0	0.518518518518518	0	A|intron_variant|MODIFIER|AC105001.1|ENSG00000248896|transcript|ENST00000506149.2|pseudogene|2/2|n.434+4341G>A||||||,A|intron_variant|MODIFIER|AC105001.2|ENSG00000258724|transcript|ENST00000554914.1|protein_coding|5/5|n.395-31993C>T||||||,A|intron_variant|MODIFIER|AC105001.1|ENSG00000248896|transcript|ENST00000519568.1|pseudogene|1/1|n.54-12536G>A||||||,A|intron_variant|MODIFIER|AC105001.1|ENSG00000248896|transcript|ENST00000657150.1|pseudogene|1/2|n.174-9741G>A||||||	novel transcript, antisense to SOX7 and PINX1 ; novel protein
1105155	2_200359914_G_T	0	0.615384615384615	0	A|intron_variant|MODIFIER|PINX1|ENSG00000254093|transcript|ENST00000314787.8|protein_coding|6/6|n.472-1573G>T||||||,A|intron_variant|MODIFIER|PINX1|ENSG00000254093|transcript|ENST00000519088.5|protein_coding|5/5|n.395-1573G>T||||||,A|intron_variant|MODIFIER|AC105001.2|ENSG00000258724|transcript|ENST00000554914.1|protein_coding|5/5|n.395-40823G>T||||||,A|intron_variant|MODIFIER|PINX1|ENSG00000254093|transcript|ENST00000524114.5|protein_coding|6/6|c.502-1573G>T||||||WARNING_TRANSCRIPT_INCOMPLETE,A|intron_variant|MODIFIER|AC105001.1|ENSG00000248896|transcript|ENST00000519568.1|pseudogene|1/1|n.54-3706C>A||||||,A|intron_variant|MODIFIER|PINX1|ENSG00000254093|transcript|ENST00000523559.1|nonsense_mediated_decay|6/6|n.*195-1573G>T||||||,A|intron_variant|MODIFIER|AC105001.1|ENSG00000248896|transcript|ENST00000657150.1|pseudogene|1/2|n.174-911C>A||||||	PIN2 (TERF1) interacting telomerase inhibitor 1 ; novel protein ; novel transcript, antisense to SOX7 and PINX1
1105156	2_200360249_A_T	0	1	0	C|intron_variant|MODIFIER|PINX1|ENSG00000254093|transcript|ENST00000314787.8|protein_coding|6/6|n.472-1619A>G||||||,C|intron_variant|MODIFIER|PINX1|ENSG00000254093|transcript|ENST00000519088.5|protein_coding|5/5|n.395-1619A>G||||||,C|intron_variant|MODIFIER|AC105001.2|ENSG00000258724|transcript|ENST00000554914.1|protein_coding|5/5|n.395-40869A>G||||||,C|intron_variant|MODIFIER|PINX1|ENSG00000254093|transcript|ENST00000524114.5|protein_coding|6/6|c.502-1619A>G||||||WARNING_TRANSCRIPT_INCOMPLETE,C|intron_variant|MODIFIER|AC105001.1|ENSG00000248896|transcript|ENST00000519568.1|pseudogene|1/1|n.54-3660T>C||||||,C|intron_variant|MODIFIER|PINX1|ENSG00000254093|transcript|ENST00000523559.1|nonsense_mediated_decay|6/6|n.*195-1619A>G||||||,C|intron_variant|MODIFIER|AC105001.1|ENSG00000248896|transcript|ENST00000657150.1|pseudogene|1/2|n.174-865T>C||||||	PIN2 (TERF1) interacting telomerase inhibitor 1 ; novel protein ; novel transcript, antisense to SOX7 and PINX1
1105157	2_200363570_A_G	0	1	0	T|intron_variant|MODIFIER|PINX1|ENSG00000254093|transcript|ENST00000314787.8|protein_coding|6/6|n.472-5930G>A||||||,T|intron_variant|MODIFIER|PINX1|ENSG00000254093|transcript|ENST00000519088.5|protein_coding|5/5|n.395-5930G>A||||||,T|intron_variant|MODIFIER|AC105001.2|ENSG00000258724|transcript|ENST00000554914.1|protein_coding|5/5|n.395-45180G>A||||||,T|intron_variant|MODIFIER|PINX1|ENSG00000254093|transcript|ENST00000524114.5|protein_coding|6/6|c.502-5930G>A||||||WARNING_TRANSCRIPT_INCOMPLETE,T|intron_variant|MODIFIER|PINX1|ENSG00000254093|transcript|ENST00000523559.1|nonsense_mediated_decay|6/6|n.*195-5930G>A||||||,T|non_coding_transcript_exon_variant|MODIFIER|AC105001.1|ENSG00000248896|transcript|ENST00000657150.1|pseudogene|3/3|n.1565C>T||||||	PIN2 (TERF1) interacting telomerase inhibitor 1 ; novel protein ; novel transcript, antisense to SOX7 and PINX1
1105158	2_200364340_G_A	0	0.314285714285714	0	G|intron_variant|MODIFIER|PINX1|ENSG00000254093|transcript|ENST00000314787.8|protein_coding|6/6|n.472-7389T>C||||||,G|intron_variant|MODIFIER|PINX1|ENSG00000254093|transcript|ENST00000519088.5|protein_coding|5/5|n.395-7389T>C||||||,G|intron_variant|MODIFIER|AC105001.2|ENSG00000258724|transcript|ENST00000554914.1|protein_coding|5/5|n.395-46639T>C||||||,G|intron_variant|MODIFIER|PINX1|ENSG00000254093|transcript|ENST00000524114.5|protein_coding|6/6|c.502-7389T>C||||||WARNING_TRANSCRIPT_INCOMPLETE,G|intron_variant|MODIFIER|PINX1|ENSG00000254093|transcript|ENST00000523559.1|nonsense_mediated_decay|6/6|n.*195-7389T>C||||||	PIN2 (TERF1) interacting telomerase inhibitor 1 ; novel protein
1105159	2_200365535_G_A	0	0.5	0	A|intron_variant|MODIFIER|PINX1|ENSG00000254093|transcript|ENST00000314787.8|protein_coding|6/6|n.472-9070C>T||||||,A|intron_variant|MODIFIER|PINX1|ENSG00000254093|transcript|ENST00000519088.5|protein_coding|5/5|n.395-9070C>T||||||,A|intron_variant|MODIFIER|AC105001.2|ENSG00000258724|transcript|ENST00000554914.1|protein_coding|5/5|n.395-48320C>T||||||,A|intron_variant|MODIFIER|PINX1|ENSG00000254093|transcript|ENST00000524114.5|protein_coding|6/6|c.502-9070C>T||||||WARNING_TRANSCRIPT_INCOMPLETE,A|intron_variant|MODIFIER|PINX1|ENSG00000254093|transcript|ENST00000523559.1|nonsense_mediated_decay|6/6|n.*195-9070C>T||||||	PIN2 (TERF1) interacting telomerase inhibitor 1 ; novel protein
1105160	2_200366134_C_G	0	0.6	0	A|intron_variant|MODIFIER|PINX1|ENSG00000254093|transcript|ENST00000314787.8|protein_coding|6/6|n.472-9258C>T||||||,A|intron_variant|MODIFIER|PINX1|ENSG00000254093|transcript|ENST00000519088.5|protein_coding|5/5|n.395-9258C>T||||||,A|intron_variant|MODIFIER|AC105001.2|ENSG00000258724|transcript|ENST00000554914.1|protein_coding|5/5|n.395-48508C>T||||||,A|intron_variant|MODIFIER|PINX1|ENSG00000254093|transcript|ENST00000524114.5|protein_coding|6/6|c.502-9258C>T||||||WARNING_TRANSCRIPT_INCOMPLETE,A|intron_variant|MODIFIER|PINX1|ENSG00000254093|transcript|ENST00000523559.1|nonsense_mediated_decay|6/6|n.*195-9258C>T||||||	PIN2 (TERF1) interacting telomerase inhibitor 1 ; novel protein
1105161	2_200368779_G_A	0	0.764705882352941	0	T|intron_variant|MODIFIER|PINX1|ENSG00000254093|transcript|ENST00000314787.8|protein_coding|6/6|n.472-10706G>A||||||,T|intron_variant|MODIFIER|PINX1|ENSG00000254093|transcript|ENST00000519088.5|protein_coding|5/5|n.395-10706G>A||||||,T|intron_variant|MODIFIER|AC105001.2|ENSG00000258724|transcript|ENST00000554914.1|protein_coding|5/5|n.394+49530G>A||||||,T|intron_variant|MODIFIER|PINX1|ENSG00000254093|transcript|ENST00000524114.5|protein_coding|6/6|c.502-10706G>A||||||WARNING_TRANSCRIPT_INCOMPLETE,T|intron_variant|MODIFIER|PINX1|ENSG00000254093|transcript|ENST00000523559.1|nonsense_mediated_decay|6/6|n.*195-10706G>A||||||	PIN2 (TERF1) interacting telomerase inhibitor 1 ; novel protein
1105162	2_200375234_G_T	0	0.578947368421053	0	A|intron_variant|MODIFIER|PINX1|ENSG00000254093|transcript|ENST00000314787.8|protein_coding|6/6|n.472-11891C>T||||||,A|intron_variant|MODIFIER|PINX1|ENSG00000254093|transcript|ENST00000519088.5|protein_coding|5/5|n.395-11891C>T||||||,A|intron_variant|MODIFIER|AC105001.2|ENSG00000258724|transcript|ENST00000554914.1|protein_coding|5/5|n.394+48345C>T||||||,A|intron_variant|MODIFIER|PINX1|ENSG00000254093|transcript|ENST00000524114.5|protein_coding|6/6|c.502-11891C>T||||||WARNING_TRANSCRIPT_INCOMPLETE,A|intron_variant|MODIFIER|PINX1|ENSG00000254093|transcript|ENST00000523559.1|nonsense_mediated_decay|6/6|n.*194+9817C>T||||||	PIN2 (TERF1) interacting telomerase inhibitor 1 ; novel protein
1105163	2_200376657_T_G	0	1	0	C|intron_variant|MODIFIER|PINX1|ENSG00000254093|transcript|ENST00000314787.8|protein_coding|6/6|n.472-12420A>G||||||,C|intron_variant|MODIFIER|PINX1|ENSG00000254093|transcript|ENST00000519088.5|protein_coding|5/5|n.395-12420A>G||||||,C|intron_variant|MODIFIER|AC105001.2|ENSG00000258724|transcript|ENST00000554914.1|protein_coding|5/5|n.394+47816A>G||||||,C|intron_variant|MODIFIER|PINX1|ENSG00000254093|transcript|ENST00000524114.5|protein_coding|6/6|c.502-12420A>G||||||WARNING_TRANSCRIPT_INCOMPLETE,C|intron_variant|MODIFIER|PINX1|ENSG00000254093|transcript|ENST00000523559.1|nonsense_mediated_decay|6/6|n.*194+9288A>G||||||	PIN2 (TERF1) interacting telomerase inhibitor 1 ; novel protein
1105164	2_200380549_G_A	0	0.315789473684211	0	G|intron_variant|MODIFIER|PINX1|ENSG00000254093|transcript|ENST00000314787.8|protein_coding|6/6|n.472-24397T>C||||||,G|intron_variant|MODIFIER|PINX1|ENSG00000254093|transcript|ENST00000519088.5|protein_coding|5/5|n.395-24397T>C||||||,G|intron_variant|MODIFIER|AC105001.2|ENSG00000258724|transcript|ENST00000554914.1|protein_coding|5/5|n.394+35839T>C||||||,G|intron_variant|MODIFIER|PINX1|ENSG00000254093|transcript|ENST00000524114.5|protein_coding|6/6|c.502-24397T>C||||||WARNING_TRANSCRIPT_INCOMPLETE,G|intron_variant|MODIFIER|PINX1|ENSG00000254093|transcript|ENST00000523559.1|nonsense_mediated_decay|5/6|n.395-2488T>C||||||,G|intron_variant|MODIFIER|PINX1|ENSG00000254093|transcript|ENST00000524061.1|nonsense_mediated_decay|2/2|n.*81-2488T>C||||||	PIN2 (TERF1) interacting telomerase inhibitor 1 ; novel protein
1105165	2_200380827_C_G	0	0.738095238095238	0	C|intron_variant|MODIFIER|PINX1|ENSG00000254093|transcript|ENST00000314787.8|protein_coding|6/6|n.472-24630C>G||||||,C|intron_variant|MODIFIER|PINX1|ENSG00000254093|transcript|ENST00000519088.5|protein_coding|5/5|n.395-24630C>G||||||,C|intron_variant|MODIFIER|AC105001.2|ENSG00000258724|transcript|ENST00000554914.1|protein_coding|5/5|n.394+35606C>G||||||,C|intron_variant|MODIFIER|PINX1|ENSG00000254093|transcript|ENST00000524114.5|protein_coding|6/6|c.502-24630C>G||||||WARNING_TRANSCRIPT_INCOMPLETE,C|intron_variant|MODIFIER|PINX1|ENSG00000254093|transcript|ENST00000523559.1|nonsense_mediated_decay|5/6|n.395-2721C>G||||||,C|intron_variant|MODIFIER|PINX1|ENSG00000254093|transcript|ENST00000524061.1|nonsense_mediated_decay|2/2|n.*81-2721C>G||||||	PIN2 (TERF1) interacting telomerase inhibitor 1 ; novel protein
1105166	2_200389233_A_G	0	0.535714285714286	0	G|intron_variant|MODIFIER|PINX1|ENSG00000254093|transcript|ENST00000314787.8|protein_coding|6/6|n.471+25351T>C||||||,G|intron_variant|MODIFIER|PINX1|ENSG00000254093|transcript|ENST00000519088.5|protein_coding|5/5|n.395-28926T>C||||||,G|intron_variant|MODIFIER|AC105001.2|ENSG00000258724|transcript|ENST00000554914.1|protein_coding|5/5|n.394+31310T>C||||||,G|intron_variant|MODIFIER|PINX1|ENSG00000254093|transcript|ENST00000524114.5|protein_coding|6/6|c.501+25351T>C||||||WARNING_TRANSCRIPT_INCOMPLETE,G|intron_variant|MODIFIER|PINX1|ENSG00000254093|transcript|ENST00000523559.1|nonsense_mediated_decay|5/6|n.395-7017T>C||||||,G|intron_variant|MODIFIER|PINX1|ENSG00000254093|transcript|ENST00000524061.1|nonsense_mediated_decay|2/2|n.*81-7017T>C||||||	PIN2 (TERF1) interacting telomerase inhibitor 1 ; novel protein
1105167	2_200402926_C_A	0	0.310344827586207	0	G|intron_variant|MODIFIER|PINX1|ENSG00000254093|transcript|ENST00000314787.8|protein_coding|6/6|n.471+22083T>C||||||,G|intron_variant|MODIFIER|PINX1|ENSG00000254093|transcript|ENST00000519088.5|protein_coding|5/5|n.394+28042T>C||||||,G|intron_variant|MODIFIER|AC105001.2|ENSG00000258724|transcript|ENST00000554914.1|protein_coding|5/5|n.394+28042T>C||||||,G|intron_variant|MODIFIER|PINX1|ENSG00000254093|transcript|ENST00000524114.5|protein_coding|6/6|c.501+22083T>C||||||WARNING_TRANSCRIPT_INCOMPLETE,G|intron_variant|MODIFIER|PINX1|ENSG00000254093|transcript|ENST00000523559.1|nonsense_mediated_decay|5/6|n.395-10285T>C||||||,G|intron_variant|MODIFIER|PINX1|ENSG00000254093|transcript|ENST00000524061.1|nonsense_mediated_decay|2/2|n.*81-10285T>C||||||	PIN2 (TERF1) interacting telomerase inhibitor 1 ; novel protein
1105168	2_200405533_T_C	0	1	0	C|intron_variant|MODIFIER|PINX1|ENSG00000254093|transcript|ENST00000314787.8|protein_coding|6/6|n.471+21951T>G||||||,C|intron_variant|MODIFIER|PINX1|ENSG00000254093|transcript|ENST00000519088.5|protein_coding|5/5|n.394+27910T>G||||||,C|intron_variant|MODIFIER|AC105001.2|ENSG00000258724|transcript|ENST00000554914.1|protein_coding|5/5|n.394+27910T>G||||||,C|intron_variant|MODIFIER|PINX1|ENSG00000254093|transcript|ENST00000524114.5|protein_coding|6/6|c.501+21951T>G||||||WARNING_TRANSCRIPT_INCOMPLETE,C|intron_variant|MODIFIER|PINX1|ENSG00000254093|transcript|ENST00000523559.1|nonsense_mediated_decay|5/6|n.395-10417T>G||||||,C|intron_variant|MODIFIER|PINX1|ENSG00000254093|transcript|ENST00000524061.1|nonsense_mediated_decay|2/2|n.*81-10417T>G||||||	PIN2 (TERF1) interacting telomerase inhibitor 1 ; novel protein
1105169	2_200407982_A_G	0	0.975609756097561	0	C|intron_variant|MODIFIER|PINX1|ENSG00000254093|transcript|ENST00000314787.8|protein_coding|6/6|n.471+21266A>G||||||,C|intron_variant|MODIFIER|PINX1|ENSG00000254093|transcript|ENST00000519088.5|protein_coding|5/5|n.394+27225A>G||||||,C|intron_variant|MODIFIER|AC105001.2|ENSG00000258724|transcript|ENST00000554914.1|protein_coding|5/5|n.394+27225A>G||||||,C|intron_variant|MODIFIER|PINX1|ENSG00000254093|transcript|ENST00000524114.5|protein_coding|6/6|c.501+21266A>G||||||WARNING_TRANSCRIPT_INCOMPLETE,C|intron_variant|MODIFIER|PINX1|ENSG00000254093|transcript|ENST00000523559.1|nonsense_mediated_decay|5/6|n.395-11102A>G||||||,C|intron_variant|MODIFIER|PINX1|ENSG00000254093|transcript|ENST00000524061.1|nonsense_mediated_decay|2/2|n.*81-11102A>G||||||	PIN2 (TERF1) interacting telomerase inhibitor 1 ; novel protein
1105170	2_200408857_G_T	0	1	1	C|intron_variant|MODIFIER|PINX1|ENSG00000254093|transcript|ENST00000314787.8|protein_coding|6/6|n.471+20549C>G||||||,C|intron_variant|MODIFIER|PINX1|ENSG00000254093|transcript|ENST00000519088.5|protein_coding|5/5|n.394+26508C>G||||||,C|intron_variant|MODIFIER|AC105001.2|ENSG00000258724|transcript|ENST00000554914.1|protein_coding|5/5|n.394+26508C>G||||||,C|intron_variant|MODIFIER|PINX1|ENSG00000254093|transcript|ENST00000524114.5|protein_coding|6/6|c.501+20549C>G||||||WARNING_TRANSCRIPT_INCOMPLETE,C|intron_variant|MODIFIER|PINX1|ENSG00000254093|transcript|ENST00000523559.1|nonsense_mediated_decay|5/6|n.395-11819C>G||||||,C|intron_variant|MODIFIER|PINX1|ENSG00000254093|transcript|ENST00000524061.1|nonsense_mediated_decay|2/2|n.*81-11819C>G||||||	PIN2 (TERF1) interacting telomerase inhibitor 1 ; novel protein
1105171	2_200411916_G_A	0	1	0	A|intron_variant|MODIFIER|PINX1|ENSG00000254093|transcript|ENST00000314787.8|protein_coding|6/6|n.471+20252C>T||||||,A|intron_variant|MODIFIER|PINX1|ENSG00000254093|transcript|ENST00000519088.5|protein_coding|5/5|n.394+26211C>T||||||,A|intron_variant|MODIFIER|AC105001.2|ENSG00000258724|transcript|ENST00000554914.1|protein_coding|5/5|n.394+26211C>T||||||,A|intron_variant|MODIFIER|PINX1|ENSG00000254093|transcript|ENST00000524114.5|protein_coding|6/6|c.501+20252C>T||||||WARNING_TRANSCRIPT_INCOMPLETE,A|intron_variant|MODIFIER|PINX1|ENSG00000254093|transcript|ENST00000523559.1|nonsense_mediated_decay|5/6|n.395-12116C>T||||||,A|intron_variant|MODIFIER|PINX1|ENSG00000254093|transcript|ENST00000524061.1|nonsense_mediated_decay|2/2|n.*81-12116C>T||||||	PIN2 (TERF1) interacting telomerase inhibitor 1 ; novel protein
1105172	2_200412458_T_C	0	1	0	T|intron_variant|MODIFIER|PINX1|ENSG00000254093|transcript|ENST00000314787.8|protein_coding|6/6|n.471+20168G>A||||||,T|intron_variant|MODIFIER|PINX1|ENSG00000254093|transcript|ENST00000519088.5|protein_coding|5/5|n.394+26127G>A||||||,T|intron_variant|MODIFIER|AC105001.2|ENSG00000258724|transcript|ENST00000554914.1|protein_coding|5/5|n.394+26127G>A||||||,T|intron_variant|MODIFIER|PINX1|ENSG00000254093|transcript|ENST00000524114.5|protein_coding|6/6|c.501+20168G>A||||||WARNING_TRANSCRIPT_INCOMPLETE,T|intron_variant|MODIFIER|PINX1|ENSG00000254093|transcript|ENST00000523559.1|nonsense_mediated_decay|5/6|n.395-12200G>A||||||,T|intron_variant|MODIFIER|PINX1|ENSG00000254093|transcript|ENST00000524061.1|nonsense_mediated_decay|2/2|n.*81-12200G>A||||||	PIN2 (TERF1) interacting telomerase inhibitor 1 ; novel protein
1105173	2_200418217_G_A	0	0.972222222222222	0	C|intron_variant|MODIFIER|PINX1|ENSG00000254093|transcript|ENST00000314787.8|protein_coding|6/6|n.471+18297C>G||||||,C|intron_variant|MODIFIER|PINX1|ENSG00000254093|transcript|ENST00000519088.5|protein_coding|5/5|n.394+24256C>G||||||,C|intron_variant|MODIFIER|AC105001.2|ENSG00000258724|transcript|ENST00000554914.1|protein_coding|5/5|n.394+24256C>G||||||,C|intron_variant|MODIFIER|PINX1|ENSG00000254093|transcript|ENST00000524114.5|protein_coding|6/6|c.501+18297C>G||||||WARNING_TRANSCRIPT_INCOMPLETE,C|intron_variant|MODIFIER|PINX1|ENSG00000254093|transcript|ENST00000523559.1|nonsense_mediated_decay|5/6|n.395-14071C>G||||||,C|intron_variant|MODIFIER|PINX1|ENSG00000254093|transcript|ENST00000524061.1|nonsense_mediated_decay|2/2|n.*81-14071C>G||||||	PIN2 (TERF1) interacting telomerase inhibitor 1 ; novel protein
1105174	2_200421635_C_T	0	1	0	G|intron_variant|MODIFIER|PINX1|ENSG00000254093|transcript|ENST00000314787.8|protein_coding|6/6|n.471+18186T>C||||||,G|intron_variant|MODIFIER|PINX1|ENSG00000254093|transcript|ENST00000519088.5|protein_coding|5/5|n.394+24145T>C||||||,G|intron_variant|MODIFIER|AC105001.2|ENSG00000258724|transcript|ENST00000554914.1|protein_coding|5/5|n.394+24145T>C||||||,G|intron_variant|MODIFIER|PINX1|ENSG00000254093|transcript|ENST00000524114.5|protein_coding|6/6|c.501+18186T>C||||||WARNING_TRANSCRIPT_INCOMPLETE,G|intron_variant|MODIFIER|PINX1|ENSG00000254093|transcript|ENST00000523559.1|nonsense_mediated_decay|5/6|n.395-14182T>C||||||,G|intron_variant|MODIFIER|PINX1|ENSG00000254093|transcript|ENST00000524061.1|nonsense_mediated_decay|2/2|n.*81-14182T>C||||||	PIN2 (TERF1) interacting telomerase inhibitor 1 ; novel protein
1105175	2_200425755_G_A	0	1	0	A|intron_variant|MODIFIER|PINX1|ENSG00000254093|transcript|ENST00000314787.8|protein_coding|6/6|n.471+14930G>T||||||,A|intron_variant|MODIFIER|PINX1|ENSG00000254093|transcript|ENST00000519088.5|protein_coding|5/5|n.394+20889G>T||||||,A|intron_variant|MODIFIER|AC105001.2|ENSG00000258724|transcript|ENST00000554914.1|protein_coding|5/5|n.394+20889G>T||||||,A|intron_variant|MODIFIER|PINX1|ENSG00000254093|transcript|ENST00000524114.5|protein_coding|6/6|c.501+14930G>T||||||WARNING_TRANSCRIPT_INCOMPLETE,A|intron_variant|MODIFIER|PINX1|ENSG00000254093|transcript|ENST00000523559.1|nonsense_mediated_decay|5/6|n.395-17438G>T||||||,A|intron_variant|MODIFIER|PINX1|ENSG00000254093|transcript|ENST00000524061.1|nonsense_mediated_decay|2/2|n.*80+14930G>T||||||	PIN2 (TERF1) interacting telomerase inhibitor 1 ; novel protein
1105176	2_200431757_C_T	0	1	0	T|intron_variant|MODIFIER|PINX1|ENSG00000254093|transcript|ENST00000314787.8|protein_coding|6/6|n.471+13166G>A||||||,T|intron_variant|MODIFIER|PINX1|ENSG00000254093|transcript|ENST00000519088.5|protein_coding|5/5|n.394+19125G>A||||||,T|intron_variant|MODIFIER|AC105001.2|ENSG00000258724|transcript|ENST00000554914.1|protein_coding|5/5|n.394+19125G>A||||||,T|intron_variant|MODIFIER|PINX1|ENSG00000254093|transcript|ENST00000524114.5|protein_coding|6/6|c.501+13166G>A||||||WARNING_TRANSCRIPT_INCOMPLETE,T|intron_variant|MODIFIER|PINX1|ENSG00000254093|transcript|ENST00000523559.1|nonsense_mediated_decay|5/6|n.394+19125G>A||||||,T|intron_variant|MODIFIER|PINX1|ENSG00000254093|transcript|ENST00000524061.1|nonsense_mediated_decay|2/2|n.*80+13166G>A||||||	PIN2 (TERF1) interacting telomerase inhibitor 1 ; novel protein
1105177	2_200449551_A_G	0	1	0	G|intron_variant|MODIFIER|PINX1|ENSG00000254093|transcript|ENST00000314787.8|protein_coding|6/6|n.471+10710T>C||||||,G|intron_variant|MODIFIER|PINX1|ENSG00000254093|transcript|ENST00000519088.5|protein_coding|5/5|n.394+16669T>C||||||,G|intron_variant|MODIFIER|AC105001.2|ENSG00000258724|transcript|ENST00000554914.1|protein_coding|5/5|n.394+16669T>C||||||,G|intron_variant|MODIFIER|PINX1|ENSG00000254093|transcript|ENST00000524114.5|protein_coding|6/6|c.501+10710T>C||||||WARNING_TRANSCRIPT_INCOMPLETE,G|intron_variant|MODIFIER|PINX1|ENSG00000254093|transcript|ENST00000523559.1|nonsense_mediated_decay|5/6|n.394+16669T>C||||||,G|intron_variant|MODIFIER|PINX1|ENSG00000254093|transcript|ENST00000524061.1|nonsense_mediated_decay|2/2|n.*80+10710T>C||||||	PIN2 (TERF1) interacting telomerase inhibitor 1 ; novel protein
1105178	2_200451516_C_G	0	1	0	G|intron_variant|MODIFIER|PINX1|ENSG00000254093|transcript|ENST00000314787.8|protein_coding|6/6|n.471+10368G>C||||||,G|intron_variant|MODIFIER|PINX1|ENSG00000254093|transcript|ENST00000519088.5|protein_coding|5/5|n.394+16327G>C||||||,G|intron_variant|MODIFIER|AC105001.2|ENSG00000258724|transcript|ENST00000554914.1|protein_coding|5/5|n.394+16327G>C||||||,G|intron_variant|MODIFIER|PINX1|ENSG00000254093|transcript|ENST00000524114.5|protein_coding|6/6|c.501+10368G>C||||||WARNING_TRANSCRIPT_INCOMPLETE,G|intron_variant|MODIFIER|PINX1|ENSG00000254093|transcript|ENST00000523559.1|nonsense_mediated_decay|5/6|n.394+16327G>C||||||,G|intron_variant|MODIFIER|PINX1|ENSG00000254093|transcript|ENST00000524061.1|nonsense_mediated_decay|2/2|n.*80+10368G>C||||||	PIN2 (TERF1) interacting telomerase inhibitor 1 ; novel protein
1105179	2_200452727_C_G	0	1	1	G|intron_variant|MODIFIER|PINX1|ENSG00000254093|transcript|ENST00000314787.8|protein_coding|6/6|n.471+9422T>C||||||,G|intron_variant|MODIFIER|PINX1|ENSG00000254093|transcript|ENST00000519088.5|protein_coding|5/5|n.394+15381T>C||||||,G|intron_variant|MODIFIER|AC105001.2|ENSG00000258724|transcript|ENST00000554914.1|protein_coding|5/5|n.394+15381T>C||||||,G|intron_variant|MODIFIER|PINX1|ENSG00000254093|transcript|ENST00000524114.5|protein_coding|6/6|c.501+9422T>C||||||WARNING_TRANSCRIPT_INCOMPLETE,G|intron_variant|MODIFIER|PINX1|ENSG00000254093|transcript|ENST00000523559.1|nonsense_mediated_decay|5/6|n.394+15381T>C||||||,G|intron_variant|MODIFIER|PINX1|ENSG00000254093|transcript|ENST00000524061.1|nonsense_mediated_decay|2/2|n.*80+9422T>C||||||	PIN2 (TERF1) interacting telomerase inhibitor 1 ; novel protein
1105180	2_200453650_G_A	0	0.375	0	C|intron_variant|MODIFIER|PINX1|ENSG00000254093|transcript|ENST00000314787.8|protein_coding|6/6|n.471+8765A>G||||||,C|intron_variant|MODIFIER|PINX1|ENSG00000254093|transcript|ENST00000519088.5|protein_coding|5/5|n.394+14724A>G||||||,C|intron_variant|MODIFIER|AC105001.2|ENSG00000258724|transcript|ENST00000554914.1|protein_coding|5/5|n.394+14724A>G||||||,C|intron_variant|MODIFIER|PINX1|ENSG00000254093|transcript|ENST00000524114.5|protein_coding|6/6|c.501+8765A>G||||||WARNING_TRANSCRIPT_INCOMPLETE,C|intron_variant|MODIFIER|PINX1|ENSG00000254093|transcript|ENST00000523559.1|nonsense_mediated_decay|5/6|n.394+14724A>G||||||,C|intron_variant|MODIFIER|PINX1|ENSG00000254093|transcript|ENST00000524061.1|nonsense_mediated_decay|2/2|n.*80+8765A>G||||||	PIN2 (TERF1) interacting telomerase inhibitor 1 ; novel protein
1105181	2_200455808_G_A	0	0.96969696969697	1	A|intron_variant|MODIFIER|PINX1|ENSG00000254093|transcript|ENST00000314787.8|protein_coding|6/6|n.471+8239C>T||||||,A|intron_variant|MODIFIER|PINX1|ENSG00000254093|transcript|ENST00000519088.5|protein_coding|5/5|n.394+14198C>T||||||,A|intron_variant|MODIFIER|AC105001.2|ENSG00000258724|transcript|ENST00000554914.1|protein_coding|5/5|n.394+14198C>T||||||,A|intron_variant|MODIFIER|PINX1|ENSG00000254093|transcript|ENST00000524114.5|protein_coding|6/6|c.501+8239C>T||||||WARNING_TRANSCRIPT_INCOMPLETE,A|intron_variant|MODIFIER|PINX1|ENSG00000254093|transcript|ENST00000523559.1|nonsense_mediated_decay|5/6|n.394+14198C>T||||||,A|intron_variant|MODIFIER|PINX1|ENSG00000254093|transcript|ENST00000524061.1|nonsense_mediated_decay|2/2|n.*80+8239C>T||||||	PIN2 (TERF1) interacting telomerase inhibitor 1 ; novel protein
1105182	2_200457812_T_C	0	1	0	C|intron_variant|MODIFIER|PINX1|ENSG00000254093|transcript|ENST00000314787.8|protein_coding|6/6|n.471+8049C>G||||||,C|intron_variant|MODIFIER|PINX1|ENSG00000254093|transcript|ENST00000519088.5|protein_coding|5/5|n.394+14008C>G||||||,C|intron_variant|MODIFIER|AC105001.2|ENSG00000258724|transcript|ENST00000554914.1|protein_coding|5/5|n.394+14008C>G||||||,C|intron_variant|MODIFIER|PINX1|ENSG00000254093|transcript|ENST00000524114.5|protein_coding|6/6|c.501+8049C>G||||||WARNING_TRANSCRIPT_INCOMPLETE,C|intron_variant|MODIFIER|PINX1|ENSG00000254093|transcript|ENST00000523559.1|nonsense_mediated_decay|5/6|n.394+14008C>G||||||,C|intron_variant|MODIFIER|PINX1|ENSG00000254093|transcript|ENST00000524061.1|nonsense_mediated_decay|2/2|n.*80+8049C>G||||||	PIN2 (TERF1) interacting telomerase inhibitor 1 ; novel protein
1105183	2_200464490_G_A	0	1	0	C|intron_variant|MODIFIER|PINX1|ENSG00000254093|transcript|ENST00000314787.8|protein_coding|6/6|n.471+7153A>G||||||,C|intron_variant|MODIFIER|PINX1|ENSG00000254093|transcript|ENST00000519088.5|protein_coding|5/5|n.394+13112A>G||||||,C|intron_variant|MODIFIER|AC105001.2|ENSG00000258724|transcript|ENST00000554914.1|protein_coding|5/5|n.394+13112A>G||||||,C|intron_variant|MODIFIER|PINX1|ENSG00000254093|transcript|ENST00000524114.5|protein_coding|6/6|c.501+7153A>G||||||WARNING_TRANSCRIPT_INCOMPLETE,C|intron_variant|MODIFIER|PINX1|ENSG00000254093|transcript|ENST00000523559.1|nonsense_mediated_decay|5/6|n.394+13112A>G||||||,C|intron_variant|MODIFIER|PINX1|ENSG00000254093|transcript|ENST00000524061.1|nonsense_mediated_decay|2/2|n.*80+7153A>G||||||	PIN2 (TERF1) interacting telomerase inhibitor 1 ; novel protein
1105184	2_200466206_C_T	0	0.964285714285714	1	C|intron_variant|MODIFIER|PINX1|ENSG00000254093|transcript|ENST00000314787.8|protein_coding|6/6|n.471+5719A>G||||||,C|intron_variant|MODIFIER|PINX1|ENSG00000254093|transcript|ENST00000519088.5|protein_coding|5/5|n.394+11678A>G||||||,C|intron_variant|MODIFIER|AC105001.2|ENSG00000258724|transcript|ENST00000554914.1|protein_coding|5/5|n.394+11678A>G||||||,C|intron_variant|MODIFIER|PINX1|ENSG00000254093|transcript|ENST00000524114.5|protein_coding|6/6|c.501+5719A>G||||||WARNING_TRANSCRIPT_INCOMPLETE,C|intron_variant|MODIFIER|PINX1|ENSG00000254093|transcript|ENST00000523559.1|nonsense_mediated_decay|5/6|n.394+11678A>G||||||,C|intron_variant|MODIFIER|PINX1|ENSG00000254093|transcript|ENST00000524061.1|nonsense_mediated_decay|2/2|n.*80+5719A>G||||||	PIN2 (TERF1) interacting telomerase inhibitor 1 ; novel protein
1105185	2_200467750_C_A	0	1	1	G|intron_variant|MODIFIER|PINX1|ENSG00000254093|transcript|ENST00000314787.8|protein_coding|6/6|n.471+4874T>C||||||,G|intron_variant|MODIFIER|PINX1|ENSG00000254093|transcript|ENST00000519088.5|protein_coding|5/5|n.394+10833T>C||||||,G|intron_variant|MODIFIER|AC105001.2|ENSG00000258724|transcript|ENST00000554914.1|protein_coding|5/5|n.394+10833T>C||||||,G|intron_variant|MODIFIER|PINX1|ENSG00000254093|transcript|ENST00000524114.5|protein_coding|6/6|c.501+4874T>C||||||WARNING_TRANSCRIPT_INCOMPLETE,G|intron_variant|MODIFIER|PINX1|ENSG00000254093|transcript|ENST00000523559.1|nonsense_mediated_decay|5/6|n.394+10833T>C||||||,G|intron_variant|MODIFIER|PINX1|ENSG00000254093|transcript|ENST00000524061.1|nonsense_mediated_decay|2/2|n.*80+4874T>C||||||	PIN2 (TERF1) interacting telomerase inhibitor 1 ; novel protein
1105186	2_200468492_T_A	0	0.735294117647059	1	A|intron_variant|MODIFIER|PINX1|ENSG00000254093|transcript|ENST00000314787.8|protein_coding|6/6|n.471+4731G>T||||||,A|intron_variant|MODIFIER|PINX1|ENSG00000254093|transcript|ENST00000519088.5|protein_coding|5/5|n.394+10690G>T||||||,A|intron_variant|MODIFIER|AC105001.2|ENSG00000258724|transcript|ENST00000554914.1|protein_coding|5/5|n.394+10690G>T||||||,A|intron_variant|MODIFIER|PINX1|ENSG00000254093|transcript|ENST00000524114.5|protein_coding|6/6|c.501+4731G>T||||||WARNING_TRANSCRIPT_INCOMPLETE,A|intron_variant|MODIFIER|PINX1|ENSG00000254093|transcript|ENST00000523559.1|nonsense_mediated_decay|5/6|n.394+10690G>T||||||,A|intron_variant|MODIFIER|PINX1|ENSG00000254093|transcript|ENST00000524061.1|nonsense_mediated_decay|2/2|n.*80+4731G>T||||||	PIN2 (TERF1) interacting telomerase inhibitor 1 ; novel protein
1105187	2_200469681_C_A	0	0.419354838709677	0	G|intron_variant|MODIFIER|PINX1|ENSG00000254093|transcript|ENST00000314787.8|protein_coding|6/6|n.471+4599T>C||||||,G|intron_variant|MODIFIER|PINX1|ENSG00000254093|transcript|ENST00000519088.5|protein_coding|5/5|n.394+10558T>C||||||,G|intron_variant|MODIFIER|AC105001.2|ENSG00000258724|transcript|ENST00000554914.1|protein_coding|5/5|n.394+10558T>C||||||,G|intron_variant|MODIFIER|PINX1|ENSG00000254093|transcript|ENST00000524114.5|protein_coding|6/6|c.501+4599T>C||||||WARNING_TRANSCRIPT_INCOMPLETE,G|intron_variant|MODIFIER|PINX1|ENSG00000254093|transcript|ENST00000523559.1|nonsense_mediated_decay|5/6|n.394+10558T>C||||||,G|intron_variant|MODIFIER|PINX1|ENSG00000254093|transcript|ENST00000524061.1|nonsense_mediated_decay|2/2|n.*80+4599T>C||||||	PIN2 (TERF1) interacting telomerase inhibitor 1 ; novel protein
1105188	2_200470129_A_G	0	0.405405405405405	0	A|intron_variant|MODIFIER|PINX1|ENSG00000254093|transcript|ENST00000314787.8|protein_coding|6/6|n.471+2541G>T||||||,A|intron_variant|MODIFIER|PINX1|ENSG00000254093|transcript|ENST00000519088.5|protein_coding|5/5|n.394+8500G>T||||||,A|intron_variant|MODIFIER|AC105001.2|ENSG00000258724|transcript|ENST00000554914.1|protein_coding|5/5|n.394+8500G>T||||||,A|intron_variant|MODIFIER|PINX1|ENSG00000254093|transcript|ENST00000524114.5|protein_coding|6/6|c.501+2541G>T||||||WARNING_TRANSCRIPT_INCOMPLETE,A|intron_variant|MODIFIER|PINX1|ENSG00000254093|transcript|ENST00000523559.1|nonsense_mediated_decay|5/6|n.394+8500G>T||||||,A|intron_variant|MODIFIER|PINX1|ENSG00000254093|transcript|ENST00000524061.1|nonsense_mediated_decay|2/2|n.*80+2541G>T||||||	PIN2 (TERF1) interacting telomerase inhibitor 1 ; novel protein
1105189	2_200483676_C_G	0	1	0	C|intron_variant|MODIFIER|PINX1|ENSG00000254093|transcript|ENST00000314787.8|protein_coding|6/6|n.471+102C>G||||||,C|intron_variant|MODIFIER|PINX1|ENSG00000254093|transcript|ENST00000519088.5|protein_coding|5/5|n.394+6061C>G||||||,C|intron_variant|MODIFIER|AC105001.2|ENSG00000258724|transcript|ENST00000554914.1|protein_coding|5/5|n.394+6061C>G||||||,C|intron_variant|MODIFIER|PINX1|ENSG00000254093|transcript|ENST00000524114.5|protein_coding|6/6|c.501+102C>G||||||WARNING_TRANSCRIPT_INCOMPLETE,C|intron_variant|MODIFIER|PINX1|ENSG00000254093|transcript|ENST00000523559.1|nonsense_mediated_decay|5/6|n.394+6061C>G||||||,C|intron_variant|MODIFIER|PINX1|ENSG00000254093|transcript|ENST00000524061.1|nonsense_mediated_decay|2/2|n.*80+102C>G||||||	PIN2 (TERF1) interacting telomerase inhibitor 1 ; novel protein
1105190	2_200485363_C_G	0	1	0	T|intron_variant|MODIFIER|PINX1|ENSG00000254093|transcript|ENST00000314787.8|protein_coding|5/6|n.395-554T>A||||||,T|intron_variant|MODIFIER|PINX1|ENSG00000254093|transcript|ENST00000519088.5|protein_coding|5/5|n.394+5329T>A||||||,T|intron_variant|MODIFIER|AC105001.2|ENSG00000258724|transcript|ENST00000554914.1|protein_coding|5/5|n.394+5329T>A||||||,T|intron_variant|MODIFIER|PINX1|ENSG00000254093|transcript|ENST00000524114.5|protein_coding|5/6|c.425-554T>A||||||WARNING_TRANSCRIPT_INCOMPLETE,T|intron_variant|MODIFIER|PINX1|ENSG00000254093|transcript|ENST00000523559.1|nonsense_mediated_decay|5/6|n.394+5329T>A||||||,T|intron_variant|MODIFIER|PINX1|ENSG00000254093|transcript|ENST00000524061.1|nonsense_mediated_decay|1/2|n.17-513T>A||||||	PIN2 (TERF1) interacting telomerase inhibitor 1 ; novel protein
1105191	2_200490810_A_G	0	1	0	G|intron_variant|MODIFIER|PINX1|ENSG00000254093|transcript|ENST00000314787.8|protein_coding|5/6|n.395-1317G>C||||||,G|intron_variant|MODIFIER|PINX1|ENSG00000254093|transcript|ENST00000519088.5|protein_coding|5/5|n.394+4566G>C||||||,G|intron_variant|MODIFIER|AC105001.2|ENSG00000258724|transcript|ENST00000554914.1|protein_coding|5/5|n.394+4566G>C||||||,G|intron_variant|MODIFIER|PINX1|ENSG00000254093|transcript|ENST00000524114.5|protein_coding|5/6|c.425-1317G>C||||||WARNING_TRANSCRIPT_INCOMPLETE,G|intron_variant|MODIFIER|PINX1|ENSG00000254093|transcript|ENST00000523559.1|nonsense_mediated_decay|5/6|n.394+4566G>C||||||,G|intron_variant|MODIFIER|PINX1|ENSG00000254093|transcript|ENST00000524061.1|nonsense_mediated_decay|1/2|n.17-1276G>C||||||	PIN2 (TERF1) interacting telomerase inhibitor 1 ; novel protein
1105192	2_200493874_A_G	0	0.48	1	G|intron_variant|MODIFIER|PINX1|ENSG00000254093|transcript|ENST00000314787.8|protein_coding|5/6|n.395-1408T>C||||||,G|intron_variant|MODIFIER|PINX1|ENSG00000254093|transcript|ENST00000519088.5|protein_coding|5/5|n.394+4475T>C||||||,G|intron_variant|MODIFIER|AC105001.2|ENSG00000258724|transcript|ENST00000554914.1|protein_coding|5/5|n.394+4475T>C||||||,G|intron_variant|MODIFIER|PINX1|ENSG00000254093|transcript|ENST00000524114.5|protein_coding|5/6|c.425-1408T>C||||||WARNING_TRANSCRIPT_INCOMPLETE,G|intron_variant|MODIFIER|PINX1|ENSG00000254093|transcript|ENST00000523559.1|nonsense_mediated_decay|5/6|n.394+4475T>C||||||,G|intron_variant|MODIFIER|PINX1|ENSG00000254093|transcript|ENST00000524061.1|nonsense_mediated_decay|1/2|n.17-1367T>C||||||	PIN2 (TERF1) interacting telomerase inhibitor 1 ; novel protein
1105193	2_200502677_C_T	0	1	0	A|intron_variant|MODIFIER|PINX1|ENSG00000254093|transcript|ENST00000314787.8|protein_coding|1/6|n.20-476G>T||||||,A|intron_variant|MODIFIER|PINX1|ENSG00000254093|transcript|ENST00000519088.5|protein_coding|1/5|n.20-476G>T||||||,A|intron_variant|MODIFIER|AC105001.2|ENSG00000258724|transcript|ENST00000554914.1|protein_coding|1/5|n.20-476G>T||||||,A|intron_variant|MODIFIER|PINX1|ENSG00000254093|transcript|ENST00000524114.5|protein_coding|1/6|c.50-476G>T||||||WARNING_TRANSCRIPT_INCOMPLETE,A|intron_variant|MODIFIER|PINX1|ENSG00000254093|transcript|ENST00000523559.1|nonsense_mediated_decay|1/6|n.20-476G>T||||||,A|intron_variant|MODIFIER|PINX1|ENSG00000254093|transcript|ENST00000524026.1|retained_intron|1/1|n.148-476G>T||||||,A|intron_variant|MODIFIER|PINX1|ENSG00000254093|transcript|ENST00000520018.2|processed_transcript|1/3|n.104-476G>T||||||	PIN2 (TERF1) interacting telomerase inhibitor 1 ; novel protein
1105194	2_200505484_T_C	0	0.466666666666667	0	C|intron_variant|MODIFIER|PINX1|ENSG00000254093|transcript|ENST00000314787.8|protein_coding|1/6|n.20-828A>G||||||,C|intron_variant|MODIFIER|PINX1|ENSG00000254093|transcript|ENST00000519088.5|protein_coding|1/5|n.20-828A>G||||||,C|intron_variant|MODIFIER|AC105001.2|ENSG00000258724|transcript|ENST00000554914.1|protein_coding|1/5|n.20-828A>G||||||,C|intron_variant|MODIFIER|PINX1|ENSG00000254093|transcript|ENST00000524114.5|protein_coding|1/6|c.50-828A>G||||||WARNING_TRANSCRIPT_INCOMPLETE,C|intron_variant|MODIFIER|PINX1|ENSG00000254093|transcript|ENST00000523559.1|nonsense_mediated_decay|1/6|n.20-828A>G||||||,C|intron_variant|MODIFIER|PINX1|ENSG00000254093|transcript|ENST00000524026.1|retained_intron|1/1|n.148-828A>G||||||,C|intron_variant|MODIFIER|PINX1|ENSG00000254093|transcript|ENST00000520018.2|processed_transcript|1/3|n.104-828A>G||||||	PIN2 (TERF1) interacting telomerase inhibitor 1 ; novel protein
1105195	2_200509191_C_A	0	0.2	0	A|intron_variant|MODIFIER|PINX1|ENSG00000254093|transcript|ENST00000314787.8|protein_coding|1/6|n.19+1829C>T||||||,A|intron_variant|MODIFIER|PINX1|ENSG00000254093|transcript|ENST00000519088.5|protein_coding|1/5|n.19+1829C>T||||||,A|intron_variant|MODIFIER|AC105001.2|ENSG00000258724|transcript|ENST00000554914.1|protein_coding|1/5|n.19+1829C>T||||||,A|intron_variant|MODIFIER|PINX1|ENSG00000254093|transcript|ENST00000524114.5|protein_coding|1/6|c.49+1799C>T||||||WARNING_TRANSCRIPT_INCOMPLETE,A|intron_variant|MODIFIER|PINX1|ENSG00000254093|transcript|ENST00000523559.1|nonsense_mediated_decay|1/6|n.19+1829C>T||||||,A|intron_variant|MODIFIER|PINX1|ENSG00000254093|transcript|ENST00000524026.1|retained_intron|1/1|n.147+1829C>T||||||,A|intron_variant|MODIFIER|PINX1|ENSG00000254093|transcript|ENST00000520018.2|processed_transcript|1/3|n.103+1829C>T||||||	PIN2 (TERF1) interacting telomerase inhibitor 1 ; novel protein
1105196	2_200525264_C_T	0	0.375	0	A|intron_variant|MODIFIER|PINX1|ENSG00000254093|transcript|ENST00000314787.8|protein_coding|1/6|n.19+733C>T||||||,A|intron_variant|MODIFIER|PINX1|ENSG00000254093|transcript|ENST00000519088.5|protein_coding|1/5|n.19+733C>T||||||,A|intron_variant|MODIFIER|AC105001.2|ENSG00000258724|transcript|ENST00000554914.1|protein_coding|1/5|n.19+733C>T||||||,A|intron_variant|MODIFIER|PINX1|ENSG00000254093|transcript|ENST00000524114.5|protein_coding|1/6|c.49+703C>T||||||WARNING_TRANSCRIPT_INCOMPLETE,A|intron_variant|MODIFIER|PINX1|ENSG00000254093|transcript|ENST00000523559.1|nonsense_mediated_decay|1/6|n.19+733C>T||||||,A|intron_variant|MODIFIER|PINX1|ENSG00000254093|transcript|ENST00000524026.1|retained_intron|1/1|n.147+733C>T||||||,A|intron_variant|MODIFIER|PINX1|ENSG00000254093|transcript|ENST00000520018.2|processed_transcript|1/3|n.103+733C>T||||||	PIN2 (TERF1) interacting telomerase inhibitor 1 ; novel protein
1105197	2_200532846_G_A	0	1	0	INTERGENIC	NA
1105198	2_200532924_A_C	0	1	0	INTERGENIC	NA
1105199	2_200540665_T_C	0	1	0	INTERGENIC	NA
1105200	2_200547247_G_A	0	1	0	INTERGENIC	NA
1105201	2_200594722_A_G	0	0.305555555555556	0	T|3_prime_UTR_variant|MODIFIER|XKR6|ENSG00000171044|transcript|ENST00000416569.3|protein_coding|3/3|n.*954G>A|||||954|,T|3_prime_UTR_variant|MODIFIER|XKR6|ENSG00000171044|transcript|ENST00000382461.7|protein_coding|3/3|n.*954G>A|||||954|,T|non_coding_transcript_exon_variant|MODIFIER|XKR6|ENSG00000171044|transcript|ENST00000416569.3|protein_coding|3/3|n.*954G>A||||||,T|non_coding_transcript_exon_variant|MODIFIER|XKR6|ENSG00000171044|transcript|ENST00000382461.7|protein_coding|3/3|n.*954G>A||||||	XK related 6
1105202	2_200595599_T_C	0	0.692307692307692	1	G|3_prime_UTR_variant|MODIFIER|XKR6|ENSG00000171044|transcript|ENST00000416569.3|protein_coding|3/3|n.*914G>C|||||914|,G|3_prime_UTR_variant|MODIFIER|XKR6|ENSG00000171044|transcript|ENST00000382461.7|protein_coding|3/3|n.*914G>C|||||914|,G|non_coding_transcript_exon_variant|MODIFIER|XKR6|ENSG00000171044|transcript|ENST00000416569.3|protein_coding|3/3|n.*914G>C||||||,G|non_coding_transcript_exon_variant|MODIFIER|XKR6|ENSG00000171044|transcript|ENST00000382461.7|protein_coding|3/3|n.*914G>C||||||	XK related 6
1105203	2_200596368_C_T	0	0.28125	0	T|intron_variant|MODIFIER|XKR6|ENSG00000171044|transcript|ENST00000416569.3|protein_coding|1/2|n.765-1554T>A||||||,T|intron_variant|MODIFIER|XKR6|ENSG00000171044|transcript|ENST00000382461.7|protein_coding|1/2|n.93-1554T>A||||||	XK related 6
1105204	2_200605122_C_T	0	0.208333333333333	0	T|intron_variant|MODIFIER|XKR6|ENSG00000171044|transcript|ENST00000416569.3|protein_coding|1/2|n.765-24779G>A||||||,T|intron_variant|MODIFIER|XKR6|ENSG00000171044|transcript|ENST00000382461.7|protein_coding|1/2|n.93-24779G>A||||||	XK related 6
1105205	2_200618711_T_G	0	0.28	0	A|intron_variant|MODIFIER|XKR6|ENSG00000171044|transcript|ENST00000416569.3|protein_coding|1/2|n.765-26705C>T||||||,A|intron_variant|MODIFIER|XKR6|ENSG00000171044|transcript|ENST00000382461.7|protein_coding|1/2|n.93-26705C>T||||||	XK related 6
1105206	2_200619202_G_A	0	0.388888888888889	0	C|intron_variant|MODIFIER|XKR6|ENSG00000171044|transcript|ENST00000416569.3|protein_coding|1/2|n.765-30674A>G||||||,C|intron_variant|MODIFIER|XKR6|ENSG00000171044|transcript|ENST00000382461.7|protein_coding|1/2|n.93-30674A>G||||||	XK related 6
1105207	2_200621024_G_T	0	0.466666666666667	0	C|intron_variant|MODIFIER|XKR6|ENSG00000171044|transcript|ENST00000416569.3|protein_coding|1/2|n.765-32548T>G||||||,C|intron_variant|MODIFIER|XKR6|ENSG00000171044|transcript|ENST00000382461.7|protein_coding|1/2|n.93-32548T>G||||||	XK related 6
1105208	2_200623443_T_C	0	1	0	G|intron_variant|MODIFIER|XKR6|ENSG00000171044|transcript|ENST00000416569.3|protein_coding|1/2|n.765-33710T>C||||||,G|intron_variant|MODIFIER|XKR6|ENSG00000171044|transcript|ENST00000382461.7|protein_coding|1/2|n.93-33710T>C||||||	XK related 6
1105209	2_200623712_T_C	0	0.451612903225806	0	T|intron_variant|MODIFIER|XKR6|ENSG00000171044|transcript|ENST00000416569.3|protein_coding|1/2|n.765-34321G>A||||||,T|intron_variant|MODIFIER|XKR6|ENSG00000171044|transcript|ENST00000382461.7|protein_coding|1/2|n.93-34321G>A||||||	XK related 6
1105210	2_200624742_A_C	0	0.291666666666667	0	G|intron_variant|MODIFIER|XKR6|ENSG00000171044|transcript|ENST00000416569.3|protein_coding|1/2|n.765-34432T>C||||||,G|intron_variant|MODIFIER|XKR6|ENSG00000171044|transcript|ENST00000382461.7|protein_coding|1/2|n.93-34432T>C||||||	XK related 6
1105211	2_200626184_G_A	0	1	0	T|intron_variant|MODIFIER|XKR6|ENSG00000171044|transcript|ENST00000416569.3|protein_coding|1/2|n.765-37514G>A||||||,T|intron_variant|MODIFIER|XKR6|ENSG00000171044|transcript|ENST00000382461.7|protein_coding|1/2|n.93-37514G>A||||||	XK related 6
1105212	2_200626558_T_A	0	1	0	C|intron_variant|MODIFIER|XKR6|ENSG00000171044|transcript|ENST00000416569.3|protein_coding|1/2|n.765-42401C>G||||||,C|intron_variant|MODIFIER|XKR6|ENSG00000171044|transcript|ENST00000382461.7|protein_coding|1/2|n.92+35157C>G||||||	XK related 6
1105213	2_200626727_A_G	0	1	0	C|intron_variant|MODIFIER|XKR6|ENSG00000171044|transcript|ENST00000416569.3|protein_coding|1/2|n.765-44981C>G||||||,C|intron_variant|MODIFIER|XKR6|ENSG00000171044|transcript|ENST00000382461.7|protein_coding|1/2|n.92+32577C>G||||||	XK related 6
1105214	2_200629920_C_T	0	0.696969696969697	0	G|intron_variant|MODIFIER|XKR6|ENSG00000171044|transcript|ENST00000416569.3|protein_coding|1/2|n.765-49528A>C||||||,G|intron_variant|MODIFIER|XKR6|ENSG00000171044|transcript|ENST00000382461.7|protein_coding|1/2|n.92+28030A>C||||||	XK related 6
1105215	2_200631173_G_T	0	0.5	0	T|intron_variant|MODIFIER|XKR6|ENSG00000171044|transcript|ENST00000416569.3|protein_coding|1/2|n.765-70250T>A||||||,T|intron_variant|MODIFIER|XKR6|ENSG00000171044|transcript|ENST00000382461.7|protein_coding|1/2|n.92+7308T>A||||||	XK related 6
1105216	2_200631388_A_G	0	0.75609756097561	0	C|intron_variant|MODIFIER|XKR6|ENSG00000171044|transcript|ENST00000416569.3|protein_coding|1/2|n.765-94285A>G||||||	XK related 6
1105217	2_200635460_T_C	0	0.769230769230769	0	C|intron_variant|MODIFIER|XKR6|ENSG00000171044|transcript|ENST00000416569.3|protein_coding|1/2|n.765-106527A>G||||||	XK related 6
1105218	2_200651216_T_C	0	1	0	T|intron_variant|MODIFIER|XKR6|ENSG00000171044|transcript|ENST00000416569.3|protein_coding|1/2|n.765-124501T>A||||||	XK related 6
1105219	2_200651962_C_T	0	1	0	C|intron_variant|MODIFIER|XKR6|ENSG00000171044|transcript|ENST00000416569.3|protein_coding|1/2|n.765-124711T>G||||||	XK related 6
1105220	2_200652380_G_A	0	1	0.941176470588235	G|intron_variant|MODIFIER|XKR6|ENSG00000171044|transcript|ENST00000416569.3|protein_coding|1/2|n.765-132869T>C||||||	XK related 6
1105221	2_200655875_A_G	0	1	0	G|intron_variant|MODIFIER|XKR6|ENSG00000171044|transcript|ENST00000416569.3|protein_coding|1/2|n.764+118047G>C||||||	XK related 6
1105222	2_200658461_C_G	0	0.263157894736842	0	T|intron_variant|MODIFIER|XKR6|ENSG00000171044|transcript|ENST00000416569.3|protein_coding|1/2|n.764+96653G>A||||||	XK related 6
1105223	2_200666537_C_A	0	1	0	G|intron_variant|MODIFIER|XKR6|ENSG00000171044|transcript|ENST00000416569.3|protein_coding|1/2|n.764+78525G>C||||||,G|intron_variant|MODIFIER|XKR6|ENSG00000171044|transcript|ENST00000529336.1|nonsense_mediated_decay|1/2|n.258-7959G>C||||||	XK related 6
1105224	2_200667042_A_G	0	1	0	G|intron_variant|MODIFIER|XKR6|ENSG00000171044|transcript|ENST00000416569.3|protein_coding|1/2|n.764+74552T>C||||||,G|intron_variant|MODIFIER|XKR6|ENSG00000171044|transcript|ENST00000529336.1|nonsense_mediated_decay|1/2|n.258-11932T>C||||||,G|non_coding_transcript_exon_variant|MODIFIER|AF131215.4|ENSG00000254936|transcript|ENST00000526648.2|pseudogene|1/2|n.41T>C||||||	XK related 6 ; novel transcript
1105225	2_200674483_T_C	0	0.468085106382979	0	G|intron_variant|MODIFIER|XKR6|ENSG00000171044|transcript|ENST00000416569.3|protein_coding|1/2|n.764+70435A>C||||||,G|intron_variant|MODIFIER|XKR6|ENSG00000171044|transcript|ENST00000529336.1|nonsense_mediated_decay|1/2|n.258-16049A>C||||||	XK related 6
1105226	2_200676071_G_A	0	0.8	0	A|intron_variant|MODIFIER|XKR6|ENSG00000171044|transcript|ENST00000416569.3|protein_coding|1/2|n.764+67922C>T||||||,A|intron_variant|MODIFIER|XKR6|ENSG00000171044|transcript|ENST00000529336.1|nonsense_mediated_decay|1/2|n.258-18562C>T||||||	XK related 6
1105227	2_200677104_G_A	0	0.241379310344828	0	A|intron_variant|MODIFIER|XKR6|ENSG00000171044|transcript|ENST00000416569.3|protein_coding|1/2|n.764+61273C>T||||||,A|intron_variant|MODIFIER|XKR6|ENSG00000171044|transcript|ENST00000529336.1|nonsense_mediated_decay|1/2|n.258-25211C>T||||||	XK related 6
1105228	2_200680307_C_T	0	1	0	G|intron_variant|MODIFIER|XKR6|ENSG00000171044|transcript|ENST00000416569.3|protein_coding|1/2|n.764+61239G>C||||||,G|intron_variant|MODIFIER|XKR6|ENSG00000171044|transcript|ENST00000529336.1|nonsense_mediated_decay|1/2|n.258-25245G>C||||||	XK related 6
1105229	2_200687859_G_A	0	0.818181818181818	0	T|intron_variant|MODIFIER|XKR6|ENSG00000171044|transcript|ENST00000416569.3|protein_coding|1/2|n.764+60468G>A||||||,T|intron_variant|MODIFIER|XKR6|ENSG00000171044|transcript|ENST00000529336.1|nonsense_mediated_decay|1/2|n.258-26016G>A||||||	XK related 6
1105230	2_200688153_C_T	0	0.666666666666667	0	G|intron_variant|MODIFIER|XKR6|ENSG00000171044|transcript|ENST00000416569.3|protein_coding|1/2|n.764+59131T>C||||||,G|intron_variant|MODIFIER|XKR6|ENSG00000171044|transcript|ENST00000529336.1|nonsense_mediated_decay|1/2|n.258-27353T>C||||||	XK related 6
1105231	2_200688715_T_G	0	0.586206896551724	0	T|intron_variant|MODIFIER|XKR6|ENSG00000171044|transcript|ENST00000416569.3|protein_coding|1/2|n.764+58503G>A||||||,T|intron_variant|MODIFIER|XKR6|ENSG00000171044|transcript|ENST00000529336.1|nonsense_mediated_decay|1/2|n.258-27981G>A||||||	XK related 6
1105232	2_200694210_A_G	0	0.3	1	T|intron_variant|MODIFIER|XKR6|ENSG00000171044|transcript|ENST00000416569.3|protein_coding|1/2|n.764+57673G>A||||||,T|intron_variant|MODIFIER|XKR6|ENSG00000171044|transcript|ENST00000529336.1|nonsense_mediated_decay|1/2|n.258-28811G>A||||||	XK related 6
1105233	2_200695608_A_G	0	1	0	C|intron_variant|MODIFIER|XKR6|ENSG00000171044|transcript|ENST00000416569.3|protein_coding|1/2|n.764+57110A>G||||||,C|intron_variant|MODIFIER|XKR6|ENSG00000171044|transcript|ENST00000529336.1|nonsense_mediated_decay|1/2|n.258-29374A>G||||||	XK related 6
1105234	2_200695882_T_G	0	1	0	T|intron_variant|MODIFIER|XKR6|ENSG00000171044|transcript|ENST00000416569.3|protein_coding|1/2|n.764+55993G>A||||||,T|intron_variant|MODIFIER|XKR6|ENSG00000171044|transcript|ENST00000529336.1|nonsense_mediated_decay|1/2|n.258-30491G>A||||||	XK related 6
1105235	2_200696017_T_G	0	1	1	T|intron_variant|MODIFIER|XKR6|ENSG00000171044|transcript|ENST00000416569.3|protein_coding|1/2|n.764+54998T>A||||||,T|intron_variant|MODIFIER|XKR6|ENSG00000171044|transcript|ENST00000529336.1|nonsense_mediated_decay|1/2|n.258-31486T>A||||||	XK related 6
1105236	2_200698258_A_G	0	1	0	T|intron_variant|MODIFIER|XKR6|ENSG00000171044|transcript|ENST00000416569.3|protein_coding|1/2|n.764+48289G>A||||||,T|intron_variant|MODIFIER|XKR6|ENSG00000171044|transcript|ENST00000529336.1|nonsense_mediated_decay|1/2|n.258-38195G>A||||||	XK related 6
1105237	2_200699449_G_A	0	1	0	T|intron_variant|MODIFIER|XKR6|ENSG00000171044|transcript|ENST00000416569.3|protein_coding|1/2|n.764+45109G>A||||||,T|intron_variant|MODIFIER|XKR6|ENSG00000171044|transcript|ENST00000529336.1|nonsense_mediated_decay|1/2|n.258-41375G>A||||||	XK related 6
1105238	2_200700962_A_C	0	1	0	A|intron_variant|MODIFIER|XKR6|ENSG00000171044|transcript|ENST00000416569.3|protein_coding|1/2|n.764+45061G>T||||||,A|intron_variant|MODIFIER|XKR6|ENSG00000171044|transcript|ENST00000529336.1|nonsense_mediated_decay|1/2|n.258-41423G>T||||||	XK related 6
1105239	2_200704354_C_T	0	1	0	C|intron_variant|MODIFIER|XKR6|ENSG00000171044|transcript|ENST00000416569.3|protein_coding|1/2|n.764+35980C>G||||||,C|intron_variant|MODIFIER|XKR6|ENSG00000171044|transcript|ENST00000529336.1|nonsense_mediated_decay|1/2|n.257+35980C>G||||||	XK related 6
1105240	2_200713756_T_C	0	0.789473684210526	0	G|intron_variant|MODIFIER|XKR6|ENSG00000171044|transcript|ENST00000416569.3|protein_coding|1/2|n.764+25857A>C||||||,G|intron_variant|MODIFIER|XKR6|ENSG00000171044|transcript|ENST00000529336.1|nonsense_mediated_decay|1/2|n.257+25857A>C||||||	XK related 6
1105241	2_200725368_C_T	0	0.652173913043478	1	A|intron_variant|MODIFIER|XKR6|ENSG00000171044|transcript|ENST00000416569.3|protein_coding|1/2|n.764+24348C>T||||||,A|intron_variant|MODIFIER|XKR6|ENSG00000171044|transcript|ENST00000529336.1|nonsense_mediated_decay|1/2|n.257+24348C>T||||||	XK related 6
1105242	2_200726597_G_A	0	1	0	C|intron_variant|MODIFIER|XKR6|ENSG00000171044|transcript|ENST00000416569.3|protein_coding|1/2|n.764+21286C>G||||||,C|intron_variant|MODIFIER|XKR6|ENSG00000171044|transcript|ENST00000529336.1|nonsense_mediated_decay|1/2|n.257+21286C>G||||||	XK related 6
1105243	2_200726856_A_G	0	1	0	C|intron_variant|MODIFIER|XKR6|ENSG00000171044|transcript|ENST00000416569.3|protein_coding|1/2|n.764+21242A>G||||||,C|intron_variant|MODIFIER|XKR6|ENSG00000171044|transcript|ENST00000529336.1|nonsense_mediated_decay|1/2|n.257+21242A>G||||||	XK related 6
1105244	2_200727004_A_G	0	1	0	A|intron_variant|MODIFIER|XKR6|ENSG00000171044|transcript|ENST00000416569.3|protein_coding|1/2|n.764+19200A>T||||||,A|intron_variant|MODIFIER|XKR6|ENSG00000171044|transcript|ENST00000529336.1|nonsense_mediated_decay|1/2|n.257+19200A>T||||||	XK related 6
1105245	2_200730794_G_A	0	1	0	G|intron_variant|MODIFIER|XKR6|ENSG00000171044|transcript|ENST00000416569.3|protein_coding|1/2|n.764+18269A>C||||||,G|intron_variant|MODIFIER|XKR6|ENSG00000171044|transcript|ENST00000529336.1|nonsense_mediated_decay|1/2|n.257+18269A>C||||||	XK related 6
1105246	2_200732203_T_G	0	1	0	T|intron_variant|MODIFIER|XKR6|ENSG00000171044|transcript|ENST00000416569.3|protein_coding|1/2|n.764+16443T>A||||||,T|intron_variant|MODIFIER|XKR6|ENSG00000171044|transcript|ENST00000529336.1|nonsense_mediated_decay|1/2|n.257+16443T>A||||||	XK related 6
1105247	2_200732530_G_C	0	1	1	T|intron_variant|MODIFIER|XKR6|ENSG00000171044|transcript|ENST00000416569.3|protein_coding|1/2|n.764+15111C>A||||||,T|intron_variant|MODIFIER|XKR6|ENSG00000171044|transcript|ENST00000529336.1|nonsense_mediated_decay|1/2|n.257+15111C>A||||||	XK related 6
1105248	2_200733001_A_G	0	1	0	C|intron_variant|MODIFIER|XKR6|ENSG00000171044|transcript|ENST00000416569.3|protein_coding|1/2|n.764+14947A>G||||||,C|intron_variant|MODIFIER|XKR6|ENSG00000171044|transcript|ENST00000529336.1|nonsense_mediated_decay|1/2|n.257+14947A>G||||||	XK related 6
1105249	2_200737148_G_A	0	0.571428571428571	0	A|intron_variant|MODIFIER|XKR6|ENSG00000171044|transcript|ENST00000416569.3|protein_coding|1/2|n.764+3988G>T||||||,A|intron_variant|MODIFIER|XKR6|ENSG00000171044|transcript|ENST00000297303.4|protein_coding|1/1|n.765-1367G>T||||||,A|intron_variant|MODIFIER|XKR6|ENSG00000171044|transcript|ENST00000529336.1|nonsense_mediated_decay|1/2|n.257+3988G>T||||||	XK related 6
1105250	2_200744111_C_T	0	1	0	INTERGENIC	NA
1105251	2_200763091_G_A	0	0.354838709677419	0	INTERGENIC	NA
1105252	2_200763591_T_C	0	0.678571428571429	0	INTERGENIC	NA
1105253	2_200767789_G_C	0	1	1	INTERGENIC	NA
1105254	2_200768265_A_G	0	0.6875	0	INTERGENIC	NA
1105255	2_200773924_A_G	0	0.578947368421053	0	INTERGENIC	NA
1105256	2_200775852_C_T	0	0.615384615384615	0	INTERGENIC	NA
1105257	2_200776650_G_C	0	0.818181818181818	0	INTERGENIC	NA
1105258	2_200780626_C_A	0	0.608695652173913	0	INTERGENIC	NA
1105259	2_200791706_T_A	0	1	0	T|intron_variant|MODIFIER|LINC00529|ENSG00000236827|transcript|ENST00000443854.1|pseudogene|1/1|n.78-2312G>A||||||	long intergenic non-protein coding RNA 529
1105260	2_200791734_A_G	0	1	0	G|intron_variant|MODIFIER|LINC00529|ENSG00000236827|transcript|ENST00000443854.1|pseudogene|1/1|n.78-3170G>C||||||	long intergenic non-protein coding RNA 529
1105261	2_200795327_C_G	0	1	0	A|intron_variant|MODIFIER|LINC00529|ENSG00000236827|transcript|ENST00000443854.1|pseudogene|1/1|n.78-8988C>T||||||	long intergenic non-protein coding RNA 529
1105262	2_200804468_A_G	0	1	0	A|intron_variant|MODIFIER|LINC00529|ENSG00000236827|transcript|ENST00000443854.1|pseudogene|1/1|n.77+212C>T||||||	long intergenic non-protein coding RNA 529
1105263	2_200817672_G_A	0	0.8	0	INTERGENIC	NA
1105264	2_200818972_T_C	0	1	0	INTERGENIC	NA
1105265	2_200821399_T_C	0	1	0	INTERGENIC	NA
1105266	2_200826271_A_T	0	0.518518518518518	0	INTERGENIC	NA
1105267	2_200835137_G_A	0	1	0	T|intron_variant|MODIFIER|FAM167A-AS1|ENSG00000184608|transcript|ENST00000533578.4|pseudogene|1/6|n.51+1924C>T||||||	FAM167A antisense RNA 1
1105268	2_200844706_A_G	0	1	0	T|intron_variant|MODIFIER|FAM167A-AS1|ENSG00000184608|transcript|ENST00000533578.4|pseudogene|1/6|n.51+4245G>T||||||	FAM167A antisense RNA 1
1105269	2_200848731_T_C	0	1	0	A|intron_variant|MODIFIER|FAM167A-AS1|ENSG00000184608|transcript|ENST00000533578.4|pseudogene|1/6|n.51+4613G>A||||||	FAM167A antisense RNA 1
1105270	2_200853895_A_C	0	0.461538461538462	0	T|intron_variant|MODIFIER|FAM167A-AS1|ENSG00000184608|transcript|ENST00000533578.4|pseudogene|1/6|n.52-7024C>T||||||	FAM167A antisense RNA 1
1105271	2_200859637_A_G	0	0.3	0	T|intron_variant|MODIFIER|FAM167A-AS1|ENSG00000184608|transcript|ENST00000533578.4|pseudogene|1/6|n.52-6822A>T||||||	FAM167A antisense RNA 1
1105272	2_200874604_G_A	0	1	0	G|intron_variant|MODIFIER|FAM167A-AS1|ENSG00000184608|transcript|ENST00000533578.4|pseudogene|1/6|n.52-6802A>G||||||	FAM167A antisense RNA 1
1105273	2_200918284_T_C	0	1	0	G|intron_variant|MODIFIER|FAM167A-AS1|ENSG00000184608|transcript|ENST00000533578.4|pseudogene|1/6|n.52-6542C>G||||||	FAM167A antisense RNA 1
1105274	2_201100396_T_C	0	1	0	A|intron_variant|MODIFIER|FAM167A-AS1|ENSG00000184608|transcript|ENST00000533578.4|pseudogene|1/6|n.52-6478G>A||||||	FAM167A antisense RNA 1
1105275	2_201162579_A_G	0	0.285714285714286	0	G|intron_variant|MODIFIER|FAM167A-AS1|ENSG00000184608|transcript|ENST00000533578.4|pseudogene|1/6|n.52-5929A>G||||||	FAM167A antisense RNA 1
1105276	2_201171755_G_A	0	1	0	A|intron_variant|MODIFIER|FAM167A-AS1|ENSG00000184608|transcript|ENST00000533578.4|pseudogene|1/6|n.52-5825G>A||||||	FAM167A antisense RNA 1
1105277	2_201201401_G_A	0	0.666666666666667	1	C|intron_variant|MODIFIER|FAM167A-AS1|ENSG00000184608|transcript|ENST00000533578.4|pseudogene|1/6|n.52-5587T>C||||||	FAM167A antisense RNA 1
1105278	2_201246297_C_A	0	1	0	C|intron_variant|MODIFIER|FAM167A-AS1|ENSG00000184608|transcript|ENST00000533578.4|pseudogene|1/6|n.52-4513T>C||||||,C|intron_variant|MODIFIER|FAM167A-AS1|ENSG00000184608|transcript|ENST00000655944.1|pseudogene|1/2|n.152+276T>C||||||	FAM167A antisense RNA 1
1105279	2_201247410_T_C	0	0.473684210526316	0	T|intron_variant|MODIFIER|FAM167A-AS1|ENSG00000184608|transcript|ENST00000533578.4|pseudogene|1/6|n.52-4472C>T||||||,T|intron_variant|MODIFIER|FAM167A-AS1|ENSG00000184608|transcript|ENST00000655944.1|pseudogene|1/2|n.152+317C>T||||||	FAM167A antisense RNA 1
1105280	2_201261985_A_G	0	1	0	A|intron_variant|MODIFIER|FAM167A-AS1|ENSG00000184608|transcript|ENST00000533578.4|pseudogene|1/6|n.52-3566C>A||||||,A|intron_variant|MODIFIER|FAM167A-AS1|ENSG00000184608|transcript|ENST00000655944.1|pseudogene|1/2|n.152+1223C>A||||||	FAM167A antisense RNA 1
1105281	2_201279205_T_C	0	0.775	0	T|intron_variant|MODIFIER|FAM167A-AS1|ENSG00000184608|transcript|ENST00000624614.1|pseudogene|1/6|n.212+326C>T||||||,T|intron_variant|MODIFIER|FAM167A-AS1|ENSG00000184608|transcript|ENST00000533578.4|pseudogene|2/6|n.241-6405C>T||||||,T|intron_variant|MODIFIER|FAM167A-AS1|ENSG00000184608|transcript|ENST00000529305.5|pseudogene|1/3|n.312+3926C>T||||||,T|intron_variant|MODIFIER|FAM167A-AS1|ENSG00000184608|transcript|ENST00000655944.1|pseudogene|2/2|n.342-6405C>T||||||	FAM167A antisense RNA 1
1105282	2_201289123_G_A	0	0.444444444444444	0	C|intron_variant|MODIFIER|FAM167A-AS1|ENSG00000184608|transcript|ENST00000624614.1|pseudogene|3/6|n.474+12099T>C||||||,C|intron_variant|MODIFIER|FAM167A-AS1|ENSG00000184608|transcript|ENST00000533578.4|pseudogene|3/6|n.340+15636T>C||||||,C|intron_variant|MODIFIER|FAM167A-AS1|ENSG00000184608|transcript|ENST00000529305.5|pseudogene|2/3|n.412+15636T>C||||||	FAM167A antisense RNA 1
1105283	2_201297852_C_T	0	0.625	0	T|intron_variant|MODIFIER|FAM167A-AS1|ENSG00000184608|transcript|ENST00000624614.1|pseudogene|3/6|n.475-8536C>T||||||,T|intron_variant|MODIFIER|FAM167A|ENSG00000154319|transcript|ENST00000284486.9|protein_coding|2/2|n.382-748G>A||||||,T|intron_variant|MODIFIER|FAM167A|ENSG00000154319|transcript|ENST00000534308.1|protein_coding|1/1|n.382-748G>A||||||,T|intron_variant|MODIFIER|FAM167A|ENSG00000154319|transcript|ENST00000527445.1|processed_transcript|1/1|n.108-748G>A||||||,T|intron_variant|MODIFIER|FAM167A-AS1|ENSG00000184608|transcript|ENST00000533578.4|pseudogene|3/6|n.341-8536C>T||||||,T|intron_variant|MODIFIER|FAM167A-AS1|ENSG00000184608|transcript|ENST00000529305.5|pseudogene|2/3|n.413-8536C>T||||||,T|intron_variant|MODIFIER|FAM167A|ENSG00000154319|transcript|ENST00000528897.1|protein_coding|2/2|n.382-748G>A||||||,T|intron_variant|MODIFIER|FAM167A|ENSG00000154319|transcript|ENST00000531564.1|processed_transcript|1/1|n.83-748G>A||||||	FAM167A antisense RNA 1 ; family with sequence similarity 167 member A
1105284	2_201340865_C_T	0	0.341463414634146	0	G|intron_variant|MODIFIER|FAM167A-AS1|ENSG00000184608|transcript|ENST00000624614.1|pseudogene|5/6|n.964-1365A>G||||||,G|intron_variant|MODIFIER|FAM167A|ENSG00000154319|transcript|ENST00000284486.9|protein_coding|2/2|n.381+7356T>C||||||,G|intron_variant|MODIFIER|FAM167A|ENSG00000154319|transcript|ENST00000534308.1|protein_coding|1/1|n.381+7356T>C||||||,G|intron_variant|MODIFIER|FAM167A|ENSG00000154319|transcript|ENST00000527445.1|processed_transcript|1/1|n.108-12039T>C||||||,G|intron_variant|MODIFIER|FAM167A-AS1|ENSG00000184608|transcript|ENST00000533578.4|pseudogene|5/6|n.830-1365A>G||||||,G|intron_variant|MODIFIER|FAM167A|ENSG00000154319|transcript|ENST00000528897.1|protein_coding|2/2|n.381+7356T>C||||||,G|intron_variant|MODIFIER|FAM167A|ENSG00000154319|transcript|ENST00000531564.1|processed_transcript|1/1|n.82+6945T>C||||||	FAM167A antisense RNA 1 ; family with sequence similarity 167 member A
1105285	2_201360013_T_G	0	0.476190476190476	0	C|intron_variant|MODIFIER|FAM167A-AS1|ENSG00000184608|transcript|ENST00000624614.1|pseudogene|6/6|n.1135-20T>C||||||,C|intron_variant|MODIFIER|FAM167A|ENSG00000154319|transcript|ENST00000284486.9|protein_coding|2/2|n.381+5615A>G||||||,C|intron_variant|MODIFIER|FAM167A|ENSG00000154319|transcript|ENST00000534308.1|protein_coding|1/1|n.381+5615A>G||||||,C|intron_variant|MODIFIER|FAM167A|ENSG00000154319|transcript|ENST00000527445.1|processed_transcript|1/1|n.108-13780A>G||||||,C|intron_variant|MODIFIER|FAM167A-AS1|ENSG00000184608|transcript|ENST00000533578.4|pseudogene|6/6|n.1001-20T>C||||||,C|intron_variant|MODIFIER|FAM167A|ENSG00000154319|transcript|ENST00000528897.1|protein_coding|2/2|n.381+5615A>G||||||,C|intron_variant|MODIFIER|FAM167A|ENSG00000154319|transcript|ENST00000531564.1|processed_transcript|1/1|n.82+5204A>G||||||	FAM167A antisense RNA 1 ; family with sequence similarity 167 member A
1105286	2_201387816_G_A	0	0.3	0	C|missense_variant|MODERATE|FAM167A|ENSG00000154319|transcript|ENST00000648766.1|protein_coding|2/2|c.320C>G|p.Thr107Ser|760/821|320/381|107/126||WARNING_TRANSCRIPT_NO_STOP_CODON,C|intron_variant|MODIFIER|FAM167A|ENSG00000154319|transcript|ENST00000527445.1|processed_transcript|1/1|n.108-19456C>G||||||,C|non_coding_transcript_exon_variant|MODIFIER|FAM167A|ENSG00000154319|transcript|ENST00000284486.9|protein_coding|2/3|n.320C>G||||||,C|non_coding_transcript_exon_variant|MODIFIER|FAM167A|ENSG00000154319|transcript|ENST00000534308.1|protein_coding|1/2|n.320C>G||||||,C|non_coding_transcript_exon_variant|MODIFIER|FAM167A|ENSG00000154319|transcript|ENST00000528897.1|protein_coding|2/3|n.320C>G||||||	family with sequence similarity 167 member A
1105287	2_201391052_A_C	0	0.975609756097561	0	A|5_prime_UTR_variant|MODIFIER|FAM167A|ENSG00000154319|transcript|ENST00000531804.5|protein_coding|2/4|c.-687G>T|||||2130|WARNING_TRANSCRIPT_INCOMPLETE,A|intron_variant|MODIFIER|FAM167A|ENSG00000154319|transcript|ENST00000284486.9|protein_coding|1/2|n.-397-1733G>T||||||,A|intron_variant|MODIFIER|FAM167A|ENSG00000154319|transcript|ENST00000527445.1|processed_transcript|1/1|n.108-21905G>T||||||,A|intron_variant|MODIFIER|FAM167A|ENSG00000154319|transcript|ENST00000648766.1|protein_coding|1/1|c.-397-1733G>T||||||WARNING_TRANSCRIPT_NO_STOP_CODON,A|non_coding_transcript_exon_variant|MODIFIER|FAM167A|ENSG00000154319|transcript|ENST00000528111.1|processed_transcript|2/4|n.191G>T||||||	family with sequence similarity 167 member A
1105288	2_201392232_C_T	0	1	0	G|intron_variant|MODIFIER|FAM167A|ENSG00000154319|transcript|ENST00000284486.9|protein_coding|1/2|n.-397-2627T>C||||||,G|intron_variant|MODIFIER|FAM167A|ENSG00000154319|transcript|ENST00000527445.1|processed_transcript|1/1|n.108-22799T>C||||||,G|intron_variant|MODIFIER|FAM167A|ENSG00000154319|transcript|ENST00000531804.5|protein_coding|1/3|c.-767-814T>C||||||WARNING_TRANSCRIPT_INCOMPLETE,G|intron_variant|MODIFIER|FAM167A|ENSG00000154319|transcript|ENST00000528111.1|processed_transcript|1/3|n.111-814T>C||||||,G|intron_variant|MODIFIER|FAM167A|ENSG00000154319|transcript|ENST00000648766.1|protein_coding|1/1|c.-397-2627T>C||||||WARNING_TRANSCRIPT_NO_STOP_CODON	family with sequence similarity 167 member A
1105289	2_201395326_G_A	0	1	0	T|intron_variant|MODIFIER|FAM167A|ENSG00000154319|transcript|ENST00000284486.9|protein_coding|1/2|n.-397-6462G>A||||||,T|intron_variant|MODIFIER|FAM167A|ENSG00000154319|transcript|ENST00000527445.1|processed_transcript|1/1|n.107+23339G>A||||||,T|intron_variant|MODIFIER|FAM167A|ENSG00000154319|transcript|ENST00000531804.5|protein_coding|1/3|c.-767-4649G>A||||||WARNING_TRANSCRIPT_INCOMPLETE,T|intron_variant|MODIFIER|FAM167A|ENSG00000154319|transcript|ENST00000528111.1|processed_transcript|1/3|n.111-4649G>A||||||,T|intron_variant|MODIFIER|FAM167A|ENSG00000154319|transcript|ENST00000648766.1|protein_coding|1/1|c.-397-6462G>A||||||WARNING_TRANSCRIPT_NO_STOP_CODON	family with sequence similarity 167 member A
1105290	2_201398651_G_T	0	0.212121212121212	0	C|intron_variant|MODIFIER|FAM167A|ENSG00000154319|transcript|ENST00000284486.9|protein_coding|1/2|n.-397-6875A>G||||||,C|intron_variant|MODIFIER|FAM167A|ENSG00000154319|transcript|ENST00000527445.1|processed_transcript|1/1|n.107+22926A>G||||||,C|intron_variant|MODIFIER|FAM167A|ENSG00000154319|transcript|ENST00000531804.5|protein_coding|1/3|c.-767-5062A>G||||||WARNING_TRANSCRIPT_INCOMPLETE,C|intron_variant|MODIFIER|FAM167A|ENSG00000154319|transcript|ENST00000528111.1|processed_transcript|1/3|n.111-5062A>G||||||,C|intron_variant|MODIFIER|FAM167A|ENSG00000154319|transcript|ENST00000648766.1|protein_coding|1/1|c.-397-6875A>G||||||WARNING_TRANSCRIPT_NO_STOP_CODON	family with sequence similarity 167 member A
1105291	2_201400210_T_C	0	0.526315789473684	1	C|intron_variant|MODIFIER|FAM167A|ENSG00000154319|transcript|ENST00000284486.9|protein_coding|1/2|n.-397-7973A>G||||||,C|intron_variant|MODIFIER|FAM167A|ENSG00000154319|transcript|ENST00000527445.1|processed_transcript|1/1|n.107+21828A>G||||||,C|intron_variant|MODIFIER|FAM167A|ENSG00000154319|transcript|ENST00000531804.5|protein_coding|1/3|c.-767-6160A>G||||||WARNING_TRANSCRIPT_INCOMPLETE,C|intron_variant|MODIFIER|FAM167A|ENSG00000154319|transcript|ENST00000528111.1|processed_transcript|1/3|n.111-6160A>G||||||,C|intron_variant|MODIFIER|FAM167A|ENSG00000154319|transcript|ENST00000648766.1|protein_coding|1/1|c.-397-7973A>G||||||WARNING_TRANSCRIPT_NO_STOP_CODON	family with sequence similarity 167 member A
1105292	2_201406624_C_T	0	0.317073170731707	0	G|intron_variant|MODIFIER|FAM167A|ENSG00000154319|transcript|ENST00000284486.9|protein_coding|1/2|n.-397-9512G>C||||||,G|intron_variant|MODIFIER|FAM167A|ENSG00000154319|transcript|ENST00000527445.1|processed_transcript|1/1|n.107+20289G>C||||||,G|intron_variant|MODIFIER|FAM167A|ENSG00000154319|transcript|ENST00000531804.5|protein_coding|1/3|c.-767-7699G>C||||||WARNING_TRANSCRIPT_INCOMPLETE,G|intron_variant|MODIFIER|FAM167A|ENSG00000154319|transcript|ENST00000528111.1|processed_transcript|1/3|n.111-7699G>C||||||,G|intron_variant|MODIFIER|FAM167A|ENSG00000154319|transcript|ENST00000648766.1|protein_coding|1/1|c.-397-9512G>C||||||WARNING_TRANSCRIPT_NO_STOP_CODON	family with sequence similarity 167 member A
1105293	2_201414895_C_T	0	1	0	C|intron_variant|MODIFIER|FAM167A|ENSG00000154319|transcript|ENST00000284486.9|protein_coding|1/2|n.-398+854C>G||||||,C|intron_variant|MODIFIER|FAM167A|ENSG00000154319|transcript|ENST00000527445.1|processed_transcript|1/1|n.107+8837C>G||||||,C|intron_variant|MODIFIER|FAM167A|ENSG00000154319|transcript|ENST00000531804.5|protein_coding|1/3|c.-768+1744C>G||||||WARNING_TRANSCRIPT_INCOMPLETE,C|intron_variant|MODIFIER|FAM167A|ENSG00000154319|transcript|ENST00000528111.1|processed_transcript|1/3|n.110+854C>G||||||,C|intron_variant|MODIFIER|FAM167A|ENSG00000154319|transcript|ENST00000648766.1|protein_coding|1/1|c.-398+10094C>G||||||WARNING_TRANSCRIPT_NO_STOP_CODON	family with sequence similarity 167 member A
1105294	2_201415725_C_T	0	0.323529411764706	0	G|intron_variant|MODIFIER|FAM167A|ENSG00000154319|transcript|ENST00000527445.1|processed_transcript|1/1|n.107+7654T>C||||||,G|intron_variant|MODIFIER|FAM167A|ENSG00000154319|transcript|ENST00000531804.5|protein_coding|1/3|c.-768+561T>C||||||WARNING_TRANSCRIPT_INCOMPLETE,G|intron_variant|MODIFIER|FAM167A|ENSG00000154319|transcript|ENST00000648766.1|protein_coding|1/1|c.-398+8911T>C||||||WARNING_TRANSCRIPT_NO_STOP_CODON	family with sequence similarity 167 member A
1105295	2_201416477_C_T	0	0.413793103448276	0	G|intron_variant|MODIFIER|FAM167A|ENSG00000154319|transcript|ENST00000527445.1|processed_transcript|1/1|n.107+4214T>C||||||,G|intron_variant|MODIFIER|FAM167A|ENSG00000154319|transcript|ENST00000648766.1|protein_coding|1/1|c.-398+5471T>C||||||WARNING_TRANSCRIPT_NO_STOP_CODON	family with sequence similarity 167 member A
1105296	2_201423969_C_T	0	0.833333333333333	0	T|intron_variant|MODIFIER|FAM167A|ENSG00000154319|transcript|ENST00000648766.1|protein_coding|1/1|c.-398+22G>A||||||WARNING_TRANSCRIPT_NO_STOP_CODON	family with sequence similarity 167 member A
1105297	2_201450484_C_T	0	0.653061224489796	0	INTERGENIC	NA
1105298	2_201451036_T_C	0	0.393939393939394	0	INTERGENIC	NA
1105299	2_201451761_A_G	0	1	0	INTERGENIC	NA
1105300	2_201459730_C_T	0	0.673913043478261	0	INTERGENIC	NA
1105301	2_201476607_T_C	0	0.259259259259259	0	C|intron_variant|MODIFIER|BLK|ENSG00000136573|transcript|ENST00000645242.1|protein_coding|1/11|n.-91+4471T>C||||||	BLK proto-oncogene, Src family tyrosine kinase
1105302	2_201487926_A_G	0	0.27027027027027	0	C|intron_variant|MODIFIER|BLK|ENSG00000136573|transcript|ENST00000645242.1|protein_coding|1/11|n.-91+6002T>C||||||	BLK proto-oncogene, Src family tyrosine kinase
1105303	2_201488144_C_A	0	0.44	0	G|5_prime_UTR_variant|MODIFIER|BLK|ENSG00000136573|transcript|ENST00000259089.9|protein_coding|1/13|n.-46A>G|||||48678|,G|5_prime_UTR_variant|MODIFIER|BLK|ENSG00000136573|transcript|ENST00000529894.1|protein_coding|1/12|n.-135A>G|||||53523|,G|intron_variant|MODIFIER|BLK|ENSG00000136573|transcript|ENST00000645242.1|protein_coding|1/11|n.-91+7380A>G||||||,G|non_coding_transcript_exon_variant|MODIFIER|BLK|ENSG00000136573|transcript|ENST00000259089.9|protein_coding|1/13|n.-46A>G||||||,G|non_coding_transcript_exon_variant|MODIFIER|BLK|ENSG00000136573|transcript|ENST00000525389.1|processed_transcript|1/2|n.379A>G||||||,G|non_coding_transcript_exon_variant|MODIFIER|BLK|ENSG00000136573|transcript|ENST00000529894.1|protein_coding|1/12|n.-135A>G||||||	BLK proto-oncogene, Src family tyrosine kinase
1105304	2_201497427_G_A	0	0.310344827586207	0	G|intron_variant|MODIFIER|BLK|ENSG00000136573|transcript|ENST00000259089.9|protein_coding|1/12|n.-2+952A>G||||||,G|intron_variant|MODIFIER|BLK|ENSG00000136573|transcript|ENST00000525389.1|processed_transcript|1/1|n.423+952A>G||||||,G|intron_variant|MODIFIER|BLK|ENSG00000136573|transcript|ENST00000529894.1|protein_coding|1/11|n.-91+952A>G||||||,G|intron_variant|MODIFIER|BLK|ENSG00000136573|transcript|ENST00000645242.1|protein_coding|1/11|n.-91+8376A>G||||||	BLK proto-oncogene, Src family tyrosine kinase
1105305	2_201502845_G_T	0	0.259259259259259	0	T|intron_variant|MODIFIER|BLK|ENSG00000136573|transcript|ENST00000259089.9|protein_coding|1/12|n.-2+1997C>T||||||,T|intron_variant|MODIFIER|BLK|ENSG00000136573|transcript|ENST00000525389.1|processed_transcript|1/1|n.423+1997C>T||||||,T|intron_variant|MODIFIER|BLK|ENSG00000136573|transcript|ENST00000529894.1|protein_coding|1/11|n.-91+1997C>T||||||,T|intron_variant|MODIFIER|BLK|ENSG00000136573|transcript|ENST00000645242.1|protein_coding|1/11|n.-91+9421C>T||||||	BLK proto-oncogene, Src family tyrosine kinase
1105306	2_201518593_C_T	0	0.766666666666667	1	C|intron_variant|MODIFIER|BLK|ENSG00000136573|transcript|ENST00000259089.9|protein_coding|1/12|n.-2+2007T>C||||||,C|intron_variant|MODIFIER|BLK|ENSG00000136573|transcript|ENST00000525389.1|processed_transcript|1/1|n.423+2007T>C||||||,C|intron_variant|MODIFIER|BLK|ENSG00000136573|transcript|ENST00000529894.1|protein_coding|1/11|n.-91+2007T>C||||||,C|intron_variant|MODIFIER|BLK|ENSG00000136573|transcript|ENST00000645242.1|protein_coding|1/11|n.-91+9431T>C||||||	BLK proto-oncogene, Src family tyrosine kinase
1105307	2_201518685_G_A	0	0.5625	1	A|intron_variant|MODIFIER|BLK|ENSG00000136573|transcript|ENST00000259089.9|protein_coding|1/12|n.-2+3902C>A||||||,A|intron_variant|MODIFIER|BLK|ENSG00000136573|transcript|ENST00000525389.1|processed_transcript|1/1|n.423+3902C>A||||||,A|intron_variant|MODIFIER|BLK|ENSG00000136573|transcript|ENST00000529894.1|protein_coding|1/11|n.-91+3902C>A||||||,A|intron_variant|MODIFIER|BLK|ENSG00000136573|transcript|ENST00000645242.1|protein_coding|1/11|n.-91+11326C>A||||||	BLK proto-oncogene, Src family tyrosine kinase
1105308	2_201530701_T_C	0	0.787878787878788	1	G|intron_variant|MODIFIER|BLK|ENSG00000136573|transcript|ENST00000259089.9|protein_coding|1/12|n.-2+9161C>G||||||,G|intron_variant|MODIFIER|BLK|ENSG00000136573|transcript|ENST00000525389.1|processed_transcript|1/1|n.424-5398C>G||||||,G|intron_variant|MODIFIER|BLK|ENSG00000136573|transcript|ENST00000529894.1|protein_coding|1/11|n.-91+9161C>G||||||,G|intron_variant|MODIFIER|BLK|ENSG00000136573|transcript|ENST00000645242.1|protein_coding|1/11|n.-91+16585C>G||||||	BLK proto-oncogene, Src family tyrosine kinase
1105309	2_201531353_C_G	0	0.575757575757576	1	T|intron_variant|MODIFIER|BLK|ENSG00000136573|transcript|ENST00000259089.9|protein_coding|1/12|n.-2+14344C>T||||||,T|intron_variant|MODIFIER|BLK|ENSG00000136573|transcript|ENST00000525389.1|processed_transcript|1/1|n.424-215C>T||||||,T|intron_variant|MODIFIER|BLK|ENSG00000136573|transcript|ENST00000529894.1|protein_coding|1/11|n.-91+14344C>T||||||,T|intron_variant|MODIFIER|BLK|ENSG00000136573|transcript|ENST00000645242.1|protein_coding|1/11|n.-91+21768C>T||||||	BLK proto-oncogene, Src family tyrosine kinase
1105310	2_201532063_T_G	0	0.735294117647059	1	C|intron_variant|MODIFIER|BLK|ENSG00000136573|transcript|ENST00000259089.9|protein_coding|1/12|n.-2+17677T>C||||||,C|intron_variant|MODIFIER|BLK|ENSG00000136573|transcript|ENST00000529894.1|protein_coding|1/11|n.-91+17677T>C||||||,C|intron_variant|MODIFIER|BLK|ENSG00000136573|transcript|ENST00000645242.1|protein_coding|1/11|n.-91+25101T>C||||||	BLK proto-oncogene, Src family tyrosine kinase
1105311	2_201532325_G_A	0	0.775	1	T|intron_variant|MODIFIER|BLK|ENSG00000136573|transcript|ENST00000259089.9|protein_coding|1/12|n.-2+17889G>T||||||,T|intron_variant|MODIFIER|BLK|ENSG00000136573|transcript|ENST00000529894.1|protein_coding|1/11|n.-91+17889G>T||||||,T|intron_variant|MODIFIER|BLK|ENSG00000136573|transcript|ENST00000645242.1|protein_coding|1/11|n.-91+25313G>T||||||	BLK proto-oncogene, Src family tyrosine kinase
1105312	2_201533409_A_G	0	0.72972972972973	1	C|intron_variant|MODIFIER|BLK|ENSG00000136573|transcript|ENST00000259089.9|protein_coding|1/12|n.-2+18633G>C||||||,C|intron_variant|MODIFIER|BLK|ENSG00000136573|transcript|ENST00000529894.1|protein_coding|1/11|n.-91+18633G>C||||||,C|intron_variant|MODIFIER|BLK|ENSG00000136573|transcript|ENST00000645242.1|protein_coding|1/11|n.-91+26057G>C||||||	BLK proto-oncogene, Src family tyrosine kinase
1105313	2_201533764_T_C	0	0.575757575757576	1	C|intron_variant|MODIFIER|BLK|ENSG00000136573|transcript|ENST00000259089.9|protein_coding|1/12|n.-2+23780G>C||||||,C|intron_variant|MODIFIER|BLK|ENSG00000136573|transcript|ENST00000529894.1|protein_coding|1/11|n.-91+23780G>C||||||,C|intron_variant|MODIFIER|BLK|ENSG00000136573|transcript|ENST00000645242.1|protein_coding|1/11|n.-90-27681G>C||||||	BLK proto-oncogene, Src family tyrosine kinase
1105314	2_201535604_T_C	0	0.714285714285714	1	C|intron_variant|MODIFIER|BLK|ENSG00000136573|transcript|ENST00000259089.9|protein_coding|1/12|n.-1-18074G>C||||||,C|intron_variant|MODIFIER|BLK|ENSG00000136573|transcript|ENST00000529894.1|protein_coding|1/11|n.-90-20902G>C||||||,C|intron_variant|MODIFIER|BLK|ENSG00000136573|transcript|ENST00000645242.1|protein_coding|1/11|n.-90-20902G>C||||||	BLK proto-oncogene, Src family tyrosine kinase
1105315	2_201545577_A_T	0	0.722222222222222	0	G|intron_variant|MODIFIER|BLK|ENSG00000136573|transcript|ENST00000259089.9|protein_coding|1/12|n.-1-12816T>G||||||,G|intron_variant|MODIFIER|BLK|ENSG00000136573|transcript|ENST00000529894.1|protein_coding|1/11|n.-90-15644T>G||||||,G|intron_variant|MODIFIER|BLK|ENSG00000136573|transcript|ENST00000645242.1|protein_coding|1/11|n.-90-15644T>G||||||	BLK proto-oncogene, Src family tyrosine kinase
1105316	2_201545787_G_A	0	0.75	0	C|intron_variant|MODIFIER|BLK|ENSG00000136573|transcript|ENST00000259089.9|protein_coding|1/12|n.-1-10281A>C||||||,C|intron_variant|MODIFIER|BLK|ENSG00000136573|transcript|ENST00000529894.1|protein_coding|1/11|n.-90-13109A>C||||||,C|intron_variant|MODIFIER|BLK|ENSG00000136573|transcript|ENST00000645242.1|protein_coding|1/11|n.-90-13109A>C||||||	BLK proto-oncogene, Src family tyrosine kinase
1105317	2_201545896_G_A	0	0.789473684210526	0	T|intron_variant|MODIFIER|BLK|ENSG00000136573|transcript|ENST00000259089.9|protein_coding|1/12|n.-1-9954A>T||||||,T|intron_variant|MODIFIER|BLK|ENSG00000136573|transcript|ENST00000529894.1|protein_coding|1/11|n.-90-12782A>T||||||,T|intron_variant|MODIFIER|BLK|ENSG00000136573|transcript|ENST00000645242.1|protein_coding|1/11|n.-90-12782A>T||||||	BLK proto-oncogene, Src family tyrosine kinase
1105318	2_201550505_C_A	0	0.75	0	C|intron_variant|MODIFIER|BLK|ENSG00000136573|transcript|ENST00000259089.9|protein_coding|1/12|n.-1-8640A>C||||||,C|intron_variant|MODIFIER|BLK|ENSG00000136573|transcript|ENST00000529894.1|protein_coding|1/11|n.-90-11468A>C||||||,C|intron_variant|MODIFIER|BLK|ENSG00000136573|transcript|ENST00000645242.1|protein_coding|1/11|n.-90-11468A>C||||||	BLK proto-oncogene, Src family tyrosine kinase
1105319	2_201555822_C_T	0	0.575	0	A|intron_variant|MODIFIER|BLK|ENSG00000136573|transcript|ENST00000259089.9|protein_coding|1/12|n.-1-5654G>A||||||,A|intron_variant|MODIFIER|BLK|ENSG00000136573|transcript|ENST00000529894.1|protein_coding|1/11|n.-90-8482G>A||||||,A|intron_variant|MODIFIER|BLK|ENSG00000136573|transcript|ENST00000645242.1|protein_coding|1/11|n.-90-8482G>A||||||	BLK proto-oncogene, Src family tyrosine kinase
1105320	2_201558672_T_C	0	0.6875	0	G|intron_variant|MODIFIER|BLK|ENSG00000136573|transcript|ENST00000259089.9|protein_coding|1/12|n.-1-4196T>G||||||,G|intron_variant|MODIFIER|BLK|ENSG00000136573|transcript|ENST00000529894.1|protein_coding|1/11|n.-90-7024T>G||||||,G|intron_variant|MODIFIER|BLK|ENSG00000136573|transcript|ENST00000645242.1|protein_coding|1/11|n.-90-7024T>G||||||	BLK proto-oncogene, Src family tyrosine kinase
1105321	2_201563597_A_C	0	0.571428571428571	0	G|intron_variant|MODIFIER|BLK|ENSG00000136573|transcript|ENST00000259089.9|protein_coding|1/12|n.-1-1868A>G||||||,G|intron_variant|MODIFIER|BLK|ENSG00000136573|transcript|ENST00000529894.1|protein_coding|1/11|n.-90-4696A>G||||||,G|intron_variant|MODIFIER|BLK|ENSG00000136573|transcript|ENST00000645242.1|protein_coding|1/11|n.-90-4696A>G||||||	BLK proto-oncogene, Src family tyrosine kinase
1105322	2_201569670_C_T	0	0.730769230769231	0	G|intron_variant|MODIFIER|BLK|ENSG00000136573|transcript|ENST00000259089.9|protein_coding|1/12|n.-1-548A>G||||||,G|intron_variant|MODIFIER|BLK|ENSG00000136573|transcript|ENST00000529894.1|protein_coding|1/11|n.-90-3376A>G||||||,G|intron_variant|MODIFIER|BLK|ENSG00000136573|transcript|ENST00000645242.1|protein_coding|1/11|n.-90-3376A>G||||||	BLK proto-oncogene, Src family tyrosine kinase
1105323	2_201570629_G_A	0	0.625	0	G|intron_variant|MODIFIER|BLK|ENSG00000136573|transcript|ENST00000259089.9|protein_coding|1/12|n.-1-278T>G||||||,G|intron_variant|MODIFIER|BLK|ENSG00000136573|transcript|ENST00000529894.1|protein_coding|1/11|n.-90-3106T>G||||||,G|intron_variant|MODIFIER|BLK|ENSG00000136573|transcript|ENST00000645242.1|protein_coding|1/11|n.-90-3106T>G||||||	BLK proto-oncogene, Src family tyrosine kinase
1105324	2_201571532_A_G	0	1	0	A|intron_variant|MODIFIER|BLK|ENSG00000136573|transcript|ENST00000259089.9|protein_coding|1/12|n.-1-53G>A||||||,A|intron_variant|MODIFIER|BLK|ENSG00000136573|transcript|ENST00000529894.1|protein_coding|1/11|n.-90-2881G>A||||||,A|intron_variant|MODIFIER|BLK|ENSG00000136573|transcript|ENST00000645242.1|protein_coding|1/11|n.-90-2881G>A||||||	BLK proto-oncogene, Src family tyrosine kinase
1105325	2_201572268_T_C	0	0.703703703703704	0	T|intron_variant|MODIFIER|BLK|ENSG00000136573|transcript|ENST00000259089.9|protein_coding|2/12|n.123+88G>T||||||,T|intron_variant|MODIFIER|BLK|ENSG00000136573|transcript|ENST00000529894.1|protein_coding|1/11|n.-90-2617G>T||||||,T|intron_variant|MODIFIER|BLK|ENSG00000136573|transcript|ENST00000645242.1|protein_coding|1/11|n.-90-2617G>T||||||	BLK proto-oncogene, Src family tyrosine kinase
1105326	2_201572640_C_T	0	0.548387096774194	0	T|intron_variant|MODIFIER|BLK|ENSG00000136573|transcript|ENST00000259089.9|protein_coding|3/12|n.176-617A>T||||||,T|intron_variant|MODIFIER|BLK|ENSG00000136573|transcript|ENST00000533828.1|retained_intron|1/2|n.374-617A>T||||||,T|intron_variant|MODIFIER|BLK|ENSG00000136573|transcript|ENST00000529894.1|protein_coding|2/11|n.-38-617A>T||||||,T|intron_variant|MODIFIER|BLK|ENSG00000136573|transcript|ENST00000645242.1|protein_coding|2/11|n.-38-617A>T||||||	BLK proto-oncogene, Src family tyrosine kinase
1105327	2_201573267_T_C	0	0.512820512820513	0	A|intron_variant|MODIFIER|BLK|ENSG00000136573|transcript|ENST00000259089.9|protein_coding|3/12|n.176-200C>A||||||,A|intron_variant|MODIFIER|BLK|ENSG00000136573|transcript|ENST00000533828.1|retained_intron|1/2|n.374-200C>A||||||,A|intron_variant|MODIFIER|BLK|ENSG00000136573|transcript|ENST00000529894.1|protein_coding|2/11|n.-38-200C>A||||||,A|intron_variant|MODIFIER|BLK|ENSG00000136573|transcript|ENST00000645242.1|protein_coding|2/11|n.-38-200C>A||||||	BLK proto-oncogene, Src family tyrosine kinase
1105328	2_201584379_T_C	0	1	0	A|intron_variant|MODIFIER|BLK|ENSG00000136573|transcript|ENST00000259089.9|protein_coding|3/12|n.176-104G>A||||||,A|intron_variant|MODIFIER|BLK|ENSG00000136573|transcript|ENST00000533828.1|retained_intron|1/2|n.374-104G>A||||||,A|intron_variant|MODIFIER|BLK|ENSG00000136573|transcript|ENST00000529894.1|protein_coding|2/11|n.-38-104G>A||||||,A|intron_variant|MODIFIER|BLK|ENSG00000136573|transcript|ENST00000645242.1|protein_coding|2/11|n.-38-104G>A||||||	BLK proto-oncogene, Src family tyrosine kinase
1105329	2_201599254_T_C	0	1	0	C|intron_variant|MODIFIER|AC022239.1|ENSG00000269954|transcript|ENST00000528629.1|pseudogene|1/1|n.134-67A>G||||||,C|intron_variant|MODIFIER|AC022239.1|ENSG00000269954|transcript|ENST00000602626.2|pseudogene|4/8|n.331-67A>G||||||,C|non_coding_transcript_exon_variant|MODIFIER|BLK|ENSG00000136573|transcript|ENST00000259089.9|protein_coding|9/13|n.843T>C||||||,C|non_coding_transcript_exon_variant|MODIFIER|BLK|ENSG00000136573|transcript|ENST00000526778.1|retained_intron|4/4|n.640T>C||||||,C|non_coding_transcript_exon_variant|MODIFIER|BLK|ENSG00000136573|transcript|ENST00000529894.1|protein_coding|8/12|n.630T>C||||||,C|non_coding_transcript_exon_variant|MODIFIER|BLK|ENSG00000136573|transcript|ENST00000645242.1|protein_coding|8/12|n.630T>C||||||	novel transcript, antisense to BLK ; BLK proto-oncogene, Src family tyrosine kinase
1105330	2_201599922_G_A	0	1	0	T|intron_variant|MODIFIER|BLK|ENSG00000136573|transcript|ENST00000259089.9|protein_coding|10/12|n.1029+265C>T||||||,T|intron_variant|MODIFIER|BLK|ENSG00000136573|transcript|ENST00000529894.1|protein_coding|9/11|n.816+265C>T||||||,T|intron_variant|MODIFIER|AC022239.1|ENSG00000269954|transcript|ENST00000602626.2|pseudogene|3/8|n.241+273G>A||||||,T|intron_variant|MODIFIER|BLK|ENSG00000136573|transcript|ENST00000645242.1|protein_coding|9/11|n.816+265C>T||||||	BLK proto-oncogene, Src family tyrosine kinase ; novel transcript, antisense to BLK
1105331	2_201603892_C_T	0	1	0	C|splice_region_variant&non_coding_transcript_exon_variant|LOW|AC022239.1|ENSG00000269954|transcript|ENST00000602626.2|pseudogene|3/9|n.155A>G||||||,C|intron_variant|MODIFIER|BLK|ENSG00000136573|transcript|ENST00000259089.9|protein_coding|10/12|n.1029+624T>C||||||,C|intron_variant|MODIFIER|BLK|ENSG00000136573|transcript|ENST00000529894.1|protein_coding|9/11|n.816+624T>C||||||,C|intron_variant|MODIFIER|BLK|ENSG00000136573|transcript|ENST00000645242.1|protein_coding|9/11|n.816+624T>C||||||,C|non_coding_transcript_exon_variant|MODIFIER|AC022239.1|ENSG00000269954|transcript|ENST00000533322.1|pseudogene|3/3|n.398A>G||||||	novel transcript, antisense to BLK ; BLK proto-oncogene, Src family tyrosine kinase
1105332	2_201606255_G_A	0	1	0	A|intron_variant|MODIFIER|BLK|ENSG00000136573|transcript|ENST00000259089.9|protein_coding|10/12|n.1029+1088G>A||||||,A|intron_variant|MODIFIER|AC022239.1|ENSG00000269954|transcript|ENST00000533322.1|pseudogene|1/2|n.238-140C>T||||||,A|intron_variant|MODIFIER|BLK|ENSG00000136573|transcript|ENST00000529894.1|protein_coding|9/11|n.816+1088G>A||||||,A|intron_variant|MODIFIER|AC022239.1|ENSG00000269954|transcript|ENST00000602626.2|pseudogene|1/8|n.78-140C>T||||||,A|intron_variant|MODIFIER|BLK|ENSG00000136573|transcript|ENST00000645242.1|protein_coding|9/11|n.816+1088G>A||||||	BLK proto-oncogene, Src family tyrosine kinase ; novel transcript, antisense to BLK
1105333	2_201606487_A_T	0	0.842105263157895	0	T|intron_variant|MODIFIER|BLK|ENSG00000136573|transcript|ENST00000259089.9|protein_coding|10/12|n.1029+1603G>T||||||,T|intron_variant|MODIFIER|AC022239.1|ENSG00000269954|transcript|ENST00000533322.1|pseudogene|1/2|n.237+143C>A||||||,T|intron_variant|MODIFIER|BLK|ENSG00000136573|transcript|ENST00000529894.1|protein_coding|9/11|n.816+1603G>T||||||,T|intron_variant|MODIFIER|AC022239.1|ENSG00000269954|transcript|ENST00000602626.2|pseudogene|1/8|n.78-655C>A||||||,T|intron_variant|MODIFIER|BLK|ENSG00000136573|transcript|ENST00000645242.1|protein_coding|9/11|n.816+1603G>T||||||	BLK proto-oncogene, Src family tyrosine kinase ; novel transcript, antisense to BLK
1105334	2_201606520_T_C	0	1	0	A|intron_variant|MODIFIER|BLK|ENSG00000136573|transcript|ENST00000259089.9|protein_coding|12/12|n.1312+279G>A||||||,A|intron_variant|MODIFIER|BLK|ENSG00000136573|transcript|ENST00000526097.1|retained_intron|2/2|n.1252+279G>A||||||,A|intron_variant|MODIFIER|BLK|ENSG00000136573|transcript|ENST00000529894.1|protein_coding|11/11|n.1099+279G>A||||||,A|intron_variant|MODIFIER|AC022239.1|ENSG00000269954|transcript|ENST00000602626.2|pseudogene|1/8|n.77+1229C>T||||||,A|intron_variant|MODIFIER|BLK|ENSG00000136573|transcript|ENST00000645242.1|protein_coding|11/11|n.1099+279G>A||||||	BLK proto-oncogene, Src family tyrosine kinase ; novel transcript, antisense to BLK
1105335	2_201608037_C_A	0	0.314285714285714	0	INTERGENIC	NA
1105336	2_201627272_G_A	0	0.666666666666667	0	INTERGENIC	NA
1105337	2_201638502_C_T	0	0.32	0.95	INTERGENIC	NA
1105338	2_201640491_C_T	0	0.853658536585366	0	INTERGENIC	NA
1105339	2_201643259_T_C	0	0.461538461538462	1	C|non_coding_transcript_exon_variant|MODIFIER|LINC00208|ENSG00000170983|transcript|ENST00000304233.3|pseudogene|1/3|n.88T>C||||||,C|non_coding_transcript_exon_variant|MODIFIER|LINC00208|ENSG00000170983|transcript|ENST00000653131.1|pseudogene|1/2|n.144T>C||||||,C|non_coding_transcript_exon_variant|MODIFIER|LINC00208|ENSG00000170983|transcript|ENST00000652958.1|pseudogene|1/3|n.123T>C||||||,C|non_coding_transcript_exon_variant|MODIFIER|LINC00208|ENSG00000170983|transcript|ENST00000655780.1|pseudogene|1/3|n.111T>C||||||,C|non_coding_transcript_exon_variant|MODIFIER|LINC00208|ENSG00000170983|transcript|ENST00000661938.1|pseudogene|1/4|n.111T>C||||||	long intergenic non-protein coding RNA 208
1105340	2_201643776_G_A	0	0.780487804878049	0	T|non_coding_transcript_exon_variant|MODIFIER|LINC00208|ENSG00000170983|transcript|ENST00000304233.3|pseudogene|1/3|n.355A>T||||||,T|non_coding_transcript_exon_variant|MODIFIER|LINC00208|ENSG00000170983|transcript|ENST00000653131.1|pseudogene|1/2|n.411A>T||||||,T|non_coding_transcript_exon_variant|MODIFIER|LINC00208|ENSG00000170983|transcript|ENST00000652958.1|pseudogene|1/3|n.390A>T||||||,T|non_coding_transcript_exon_variant|MODIFIER|LINC00208|ENSG00000170983|transcript|ENST00000655780.1|pseudogene|1/3|n.378A>T||||||,T|non_coding_transcript_exon_variant|MODIFIER|LINC00208|ENSG00000170983|transcript|ENST00000661938.1|pseudogene|1/4|n.378A>T||||||	long intergenic non-protein coding RNA 208
1105341	2_201645091_T_C	0	0.416666666666667	1	G|non_coding_transcript_exon_variant|MODIFIER|LINC00208|ENSG00000170983|transcript|ENST00000304233.3|pseudogene|1/3|n.971C>G||||||,G|non_coding_transcript_exon_variant|MODIFIER|LINC00208|ENSG00000170983|transcript|ENST00000653131.1|pseudogene|1/2|n.1027C>G||||||,G|non_coding_transcript_exon_variant|MODIFIER|LINC00208|ENSG00000170983|transcript|ENST00000652958.1|pseudogene|2/3|n.907C>G||||||,G|non_coding_transcript_exon_variant|MODIFIER|LINC00208|ENSG00000170983|transcript|ENST00000655780.1|pseudogene|1/3|n.994C>G||||||,G|non_coding_transcript_exon_variant|MODIFIER|LINC00208|ENSG00000170983|transcript|ENST00000661938.1|pseudogene|1/4|n.994C>G||||||	long intergenic non-protein coding RNA 208
1105342	2_201648554_A_T	0	0.666666666666667	1	C|intron_variant|MODIFIER|LINC00208|ENSG00000170983|transcript|ENST00000304233.3|pseudogene|1/2|n.1006-363T>C||||||,C|intron_variant|MODIFIER|LINC00208|ENSG00000170983|transcript|ENST00000655780.1|pseudogene|1/2|n.1029-363T>C||||||,C|intron_variant|MODIFIER|LINC00208|ENSG00000170983|transcript|ENST00000661938.1|pseudogene|1/3|n.1029-363T>C||||||,C|non_coding_transcript_exon_variant|MODIFIER|LINC00208|ENSG00000170983|transcript|ENST00000653131.1|pseudogene|2/2|n.1190T>C||||||,C|non_coding_transcript_exon_variant|MODIFIER|LINC00208|ENSG00000170983|transcript|ENST00000652958.1|pseudogene|3/3|n.1120T>C||||||	long intergenic non-protein coding RNA 208
1105343	2_201652126_A_C	0	0.75	1	A|intron_variant|MODIFIER|LINC00208|ENSG00000170983|transcript|ENST00000655780.1|pseudogene|2/2|n.1301-193G>A||||||,A|non_coding_transcript_exon_variant|MODIFIER|LINC00208|ENSG00000170983|transcript|ENST00000661938.1|pseudogene|3/4|n.1307G>A||||||	long intergenic non-protein coding RNA 208
1105344	2_201656901_A_G	0	0.631578947368421	1	INTERGENIC	NA
1105345	2_201658824_A_G	0	1	0	INTERGENIC	NA
1105346	2_201661866_T_A	0	1	0	INTERGENIC	NA
1105347	2_201666413_G_C	0	1	1	INTERGENIC	NA
1105348	2_201677891_C_T	0	1	0	INTERGENIC	NA
1105349	2_201688114_G_C	0	1	0	INTERGENIC	NA
1105350	2_201691908_C_T	0	1	0	INTERGENIC	NA
1105351	2_201695376_G_A	0	1	0	INTERGENIC	NA
1105352	2_201697726_C_T	0	1	0	INTERGENIC	NA
1105353	2_201702602_T_A	0	1	0	INTERGENIC	NA
1105354	2_201702682_C_T	0	1	0	INTERGENIC	NA
1105355	2_201703594_A_T	0	1	1	INTERGENIC	NA
1105356	2_201703841_A_G	0	1	0	INTERGENIC	NA
1105357	2_201708202_C_T	0	1	0	C|intron_variant|MODIFIER|AC022239.2|ENSG00000286985|transcript|ENST00000653416.1|pseudogene|1/1|n.116+419T>C||||||	novel transcript
1105358	2_201708317_C_G	0	1	0	T|intron_variant|MODIFIER|AC022239.2|ENSG00000286985|transcript|ENST00000653416.1|pseudogene|1/1|n.116+1365G>T||||||	novel transcript
1105359	2_201709524_G_A	0	1	1	C|intron_variant|MODIFIER|AC022239.2|ENSG00000286985|transcript|ENST00000653416.1|pseudogene|1/1|n.116+1906A>C||||||	novel transcript
1105360	2_201709533_C_T	0	1	1	G|intron_variant|MODIFIER|AC022239.2|ENSG00000286985|transcript|ENST00000653416.1|pseudogene|1/1|n.117-1557C>G||||||	novel transcript
1105361	2_201711184_A_G	0	1	0	G|intron_variant|MODIFIER|AC022239.2|ENSG00000286985|transcript|ENST00000653416.1|pseudogene|1/1|n.117-867A>G||||||	novel transcript
1105362	2_201712055_A_G	0	0.666666666666667	0	INTERGENIC	NA
1105363	2_201712202_A_G	0	1	0	INTERGENIC	NA
1105364	2_201712234_C_G	0	1	0	INTERGENIC	NA
1105365	2_201712413_A_C	0	1	0	INTERGENIC	NA
1105366	2_201715545_T_C	0	1	0	C|intron_variant|MODIFIER|GATA4|ENSG00000136574|transcript|ENST00000532977.1|protein_coding|1/2|n.-726+3519T>C||||||,C|intron_variant|MODIFIER|GATA4|ENSG00000136574|transcript|ENST00000528712.5|protein_coding|1/6|n.-274+3519T>C||||||	GATA binding protein 4
1105367	2_201730633_A_T	0	1	0	C|intron_variant|MODIFIER|GATA4|ENSG00000136574|transcript|ENST00000532977.1|protein_coding|1/2|n.-726+5143A>C||||||,C|intron_variant|MODIFIER|GATA4|ENSG00000136574|transcript|ENST00000528712.5|protein_coding|1/6|n.-274+5143A>C||||||	GATA binding protein 4
1105368	2_201732914_C_A	0	1	0	C|intron_variant|MODIFIER|GATA4|ENSG00000136574|transcript|ENST00000532977.1|protein_coding|1/2|n.-726+6109A>C||||||,C|intron_variant|MODIFIER|GATA4|ENSG00000136574|transcript|ENST00000528712.5|protein_coding|1/6|n.-274+6109A>C||||||	GATA binding protein 4
1105369	2_201733390_C_T	0	1	0	A|intron_variant|MODIFIER|GATA4|ENSG00000136574|transcript|ENST00000532977.1|protein_coding|1/2|n.-726+6152T>A||||||,A|intron_variant|MODIFIER|GATA4|ENSG00000136574|transcript|ENST00000528712.5|protein_coding|1/6|n.-274+6152T>A||||||	GATA binding protein 4
1105370	2_201735394_G_A	0	1	0	A|intron_variant|MODIFIER|GATA4|ENSG00000136574|transcript|ENST00000532977.1|protein_coding|1/2|n.-726+7764G>A||||||,A|intron_variant|MODIFIER|GATA4|ENSG00000136574|transcript|ENST00000528712.5|protein_coding|1/6|n.-274+7764G>A||||||	GATA binding protein 4
1105371	2_201736783_T_C	0	1	0	G|intron_variant|MODIFIER|GATA4|ENSG00000136574|transcript|ENST00000532977.1|protein_coding|1/2|n.-725-10400A>G||||||,G|intron_variant|MODIFIER|GATA4|ENSG00000136574|transcript|ENST00000528712.5|protein_coding|1/6|n.-273-10400A>G||||||	GATA binding protein 4
1105372	2_201737014_T_C	0	1	0	T|intron_variant|MODIFIER|GATA4|ENSG00000136574|transcript|ENST00000532977.1|protein_coding|1/2|n.-725-10049G>T||||||,T|intron_variant|MODIFIER|GATA4|ENSG00000136574|transcript|ENST00000528712.5|protein_coding|1/6|n.-273-10049G>T||||||	GATA binding protein 4
1105373	2_201741470_C_T	0	1	0	G|intron_variant|MODIFIER|GATA4|ENSG00000136574|transcript|ENST00000532977.1|protein_coding|2/2|n.-457-2948A>G||||||,G|intron_variant|MODIFIER|GATA4|ENSG00000136574|transcript|ENST00000532059.6|protein_coding|1/6|n.-458+604A>G||||||,G|intron_variant|MODIFIER|GATA4|ENSG00000136574|transcript|ENST00000528712.5|protein_coding|2/6|n.-6+4130A>G||||||,G|intron_variant|MODIFIER|GATA4|ENSG00000136574|transcript|ENST00000526974.1|protein_coding|2/2|n.-457-2948A>G||||||,G|intron_variant|MODIFIER|GATA4|ENSG00000136574|transcript|ENST00000528027.1|protein_coding|1/2|n.-578+604A>G||||||,G|intron_variant|MODIFIER|GATA4|ENSG00000136574|transcript|ENST00000526716.5|protein_coding|1/4|n.-6+604A>G||||||,G|intron_variant|MODIFIER|GATA4|ENSG00000136574|transcript|ENST00000335135.8|protein_coding|1/6|n.-458+604A>G||||||	GATA binding protein 4
1105374	2_201741916_G_A	0	1	0	G|intron_variant|MODIFIER|GATA4|ENSG00000136574|transcript|ENST00000532059.6|protein_coding|2/6|n.616+703C>G||||||,G|intron_variant|MODIFIER|GATA4|ENSG00000136574|transcript|ENST00000528712.5|protein_coding|2/6|n.-6+8853C>G||||||,G|intron_variant|MODIFIER|GATA4|ENSG00000136574|transcript|ENST00000526716.5|protein_coding|1/4|n.-6+5327C>G||||||,G|intron_variant|MODIFIER|GATA4|ENSG00000136574|transcript|ENST00000622443.2|protein_coding|4/8|c.613+703C>G||||||WARNING_TRANSCRIPT_NO_STOP_CODON,G|intron_variant|MODIFIER|GATA4|ENSG00000136574|transcript|ENST00000335135.8|protein_coding|2/6|n.616+703C>G||||||	GATA binding protein 4
1105375	2_201744154_C_A	0	1	0	G|intron_variant|MODIFIER|GATA4|ENSG00000136574|transcript|ENST00000532059.6|protein_coding|2/6|n.616+8365C>G||||||,G|intron_variant|MODIFIER|GATA4|ENSG00000136574|transcript|ENST00000528712.5|protein_coding|2/6|n.-6+16515C>G||||||,G|intron_variant|MODIFIER|GATA4|ENSG00000136574|transcript|ENST00000526716.5|protein_coding|1/4|n.-6+12989C>G||||||,G|intron_variant|MODIFIER|GATA4|ENSG00000136574|transcript|ENST00000622443.2|protein_coding|4/8|c.613+8365C>G||||||WARNING_TRANSCRIPT_NO_STOP_CODON,G|intron_variant|MODIFIER|GATA4|ENSG00000136574|transcript|ENST00000335135.8|protein_coding|2/6|n.616+8365C>G||||||	GATA binding protein 4
1105376	2_201744642_G_A	0	1	0	G|intron_variant|MODIFIER|GATA4|ENSG00000136574|transcript|ENST00000532059.6|protein_coding|2/6|n.616+9081A>G||||||,G|intron_variant|MODIFIER|GATA4|ENSG00000136574|transcript|ENST00000528712.5|protein_coding|2/6|n.-6+17231A>G||||||,G|intron_variant|MODIFIER|GATA4|ENSG00000136574|transcript|ENST00000526716.5|protein_coding|1/4|n.-6+13705A>G||||||,G|intron_variant|MODIFIER|GATA4|ENSG00000136574|transcript|ENST00000622443.2|protein_coding|4/8|c.613+9081A>G||||||WARNING_TRANSCRIPT_NO_STOP_CODON,G|intron_variant|MODIFIER|GATA4|ENSG00000136574|transcript|ENST00000335135.8|protein_coding|2/6|n.616+9081A>G||||||	GATA binding protein 4
1105377	2_201748370_C_T	0	1	0	A|intron_variant|MODIFIER|GATA4|ENSG00000136574|transcript|ENST00000532059.6|protein_coding|2/6|n.617-13708G>A||||||,A|intron_variant|MODIFIER|GATA4|ENSG00000136574|transcript|ENST00000528712.5|protein_coding|2/6|n.-5-13708G>A||||||,A|intron_variant|MODIFIER|GATA4|ENSG00000136574|transcript|ENST00000526716.5|protein_coding|1/4|n.-5-13708G>A||||||,A|intron_variant|MODIFIER|GATA4|ENSG00000136574|transcript|ENST00000622443.2|protein_coding|4/8|c.614-13711G>A||||||WARNING_TRANSCRIPT_NO_STOP_CODON,A|intron_variant|MODIFIER|GATA4|ENSG00000136574|transcript|ENST00000335135.8|protein_coding|2/6|n.617-13711G>A||||||	GATA binding protein 4
1105378	2_201749496_G_C	0	1	0	T|intron_variant|MODIFIER|GATA4|ENSG00000136574|transcript|ENST00000532059.6|protein_coding|2/6|n.617-10596C>T||||||,T|intron_variant|MODIFIER|GATA4|ENSG00000136574|transcript|ENST00000528712.5|protein_coding|2/6|n.-5-10596C>T||||||,T|intron_variant|MODIFIER|GATA4|ENSG00000136574|transcript|ENST00000526716.5|protein_coding|1/4|n.-5-10596C>T||||||,T|intron_variant|MODIFIER|GATA4|ENSG00000136574|transcript|ENST00000622443.2|protein_coding|4/8|c.614-10599C>T||||||WARNING_TRANSCRIPT_NO_STOP_CODON,T|intron_variant|MODIFIER|GATA4|ENSG00000136574|transcript|ENST00000335135.8|protein_coding|2/6|n.617-10599C>T||||||	GATA binding protein 4
1105379	2_201751496_C_T	0	1	0	A|intron_variant|MODIFIER|GATA4|ENSG00000136574|transcript|ENST00000532059.6|protein_coding|2/6|n.617-10262G>A||||||,A|intron_variant|MODIFIER|GATA4|ENSG00000136574|transcript|ENST00000528712.5|protein_coding|2/6|n.-5-10262G>A||||||,A|intron_variant|MODIFIER|GATA4|ENSG00000136574|transcript|ENST00000526716.5|protein_coding|1/4|n.-5-10262G>A||||||,A|intron_variant|MODIFIER|GATA4|ENSG00000136574|transcript|ENST00000622443.2|protein_coding|4/8|c.614-10265G>A||||||WARNING_TRANSCRIPT_NO_STOP_CODON,A|intron_variant|MODIFIER|GATA4|ENSG00000136574|transcript|ENST00000335135.8|protein_coding|2/6|n.617-10265G>A||||||	GATA binding protein 4
1105380	2_201752682_C_T	0	1	0	G|intron_variant|MODIFIER|GATA4|ENSG00000136574|transcript|ENST00000532059.6|protein_coding|4/6|n.912+1160A>G||||||,G|intron_variant|MODIFIER|GATA4|ENSG00000136574|transcript|ENST00000528712.5|protein_coding|4/6|n.291+1160A>G||||||,G|intron_variant|MODIFIER|GATA4|ENSG00000136574|transcript|ENST00000526716.5|protein_coding|3/4|n.291+1160A>G||||||,G|intron_variant|MODIFIER|GATA4|ENSG00000136574|transcript|ENST00000622443.2|protein_coding|6/8|c.906+1160A>G||||||WARNING_TRANSCRIPT_NO_STOP_CODON,G|intron_variant|MODIFIER|GATA4|ENSG00000136574|transcript|ENST00000335135.8|protein_coding|4/6|n.909+1160A>G||||||	GATA binding protein 4
1105381	2_201768215_T_C	0	1	1	A|intron_variant|MODIFIER|GATA4|ENSG00000136574|transcript|ENST00000532059.6|protein_coding|5/6|n.1000+321G>A||||||,A|intron_variant|MODIFIER|GATA4|ENSG00000136574|transcript|ENST00000528712.5|protein_coding|5/6|n.379+321G>A||||||,A|intron_variant|MODIFIER|GATA4|ENSG00000136574|transcript|ENST00000526716.5|protein_coding|4/4|n.379+321G>A||||||,A|intron_variant|MODIFIER|GATA4|ENSG00000136574|transcript|ENST00000622443.2|protein_coding|7/8|c.994+321G>A||||||WARNING_TRANSCRIPT_NO_STOP_CODON,A|intron_variant|MODIFIER|GATA4|ENSG00000136574|transcript|ENST00000335135.8|protein_coding|5/6|n.997+321G>A||||||	GATA binding protein 4
1105382	2_201779669_C_T	0	1	0	G|intron_variant|MODIFIER|GATA4|ENSG00000136574|transcript|ENST00000532059.6|protein_coding|6/6|n.1149+590A>G||||||,G|intron_variant|MODIFIER|GATA4|ENSG00000136574|transcript|ENST00000528712.5|protein_coding|6/6|n.528+590A>G||||||,G|intron_variant|MODIFIER|GATA4|ENSG00000136574|transcript|ENST00000526021.1|retained_intron|1/1|n.591+590A>G||||||,G|intron_variant|MODIFIER|GATA4|ENSG00000136574|transcript|ENST00000622443.2|protein_coding|8/8|c.1143+590A>G||||||WARNING_TRANSCRIPT_NO_STOP_CODON,G|intron_variant|MODIFIER|GATA4|ENSG00000136574|transcript|ENST00000335135.8|protein_coding|6/6|n.1146+590A>G||||||	GATA binding protein 4
1105383	2_201814362_T_C	0	0.6875	0	INTERGENIC	NA
1105384	2_201817659_T_C	0	0.72972972972973	0	C|non_coding_transcript_exon_variant|MODIFIER|C8orf49|ENSG00000255394|transcript|ENST00000525043.4|pseudogene|1/1|n.1551T>C||||||	chromosome 8 open reading frame 49
1105385	2_201817846_G_A	0	0.666666666666667	0	INTERGENIC	NA
1105386	2_201823328_T_C	0	1	0	A|intron_variant|MODIFIER|NEIL2|ENSG00000154328|transcript|ENST00000436750.7|protein_coding|2/4|n.138+147G>A||||||,A|intron_variant|MODIFIER|NEIL2|ENSG00000154328|transcript|ENST00000284503.7|protein_coding|2/4|n.138+147G>A||||||,A|intron_variant|MODIFIER|NEIL2|ENSG00000154328|transcript|ENST00000403422.7|protein_coding|1/3|n.-46+1941G>A||||||,A|intron_variant|MODIFIER|NEIL2|ENSG00000154328|transcript|ENST00000528323.5|protein_coding|3/4|n.143+142G>A||||||,A|intron_variant|MODIFIER|NEIL2|ENSG00000154328|transcript|ENST00000528113.5|nonsense_mediated_decay|2/3|n.138+147G>A||||||,A|intron_variant|MODIFIER|NEIL2|ENSG00000154328|transcript|ENST00000455213.6|protein_coding|3/5|n.138+147G>A||||||	nei like DNA glycosylase 2
1105387	2_201823467_A_G	0	1	0	T|intron_variant|MODIFIER|NEIL2|ENSG00000154328|transcript|ENST00000436750.7|protein_coding|2/4|n.138+987A>T||||||,T|intron_variant|MODIFIER|NEIL2|ENSG00000154328|transcript|ENST00000284503.7|protein_coding|2/4|n.138+987A>T||||||,T|intron_variant|MODIFIER|NEIL2|ENSG00000154328|transcript|ENST00000403422.7|protein_coding|1/3|n.-46+2781A>T||||||,T|intron_variant|MODIFIER|NEIL2|ENSG00000154328|transcript|ENST00000528323.5|protein_coding|3/4|n.143+982A>T||||||,T|intron_variant|MODIFIER|NEIL2|ENSG00000154328|transcript|ENST00000528113.5|nonsense_mediated_decay|2/3|n.138+987A>T||||||,T|intron_variant|MODIFIER|NEIL2|ENSG00000154328|transcript|ENST00000455213.6|protein_coding|3/5|n.138+987A>T||||||	nei like DNA glycosylase 2
1105388	2_201828091_C_T	0	0.76	0	T|intron_variant|MODIFIER|NEIL2|ENSG00000154328|transcript|ENST00000436750.7|protein_coding|3/4|n.492-436C>T||||||,T|intron_variant|MODIFIER|NEIL2|ENSG00000154328|transcript|ENST00000284503.7|protein_coding|3/4|n.492-436C>T||||||,T|intron_variant|MODIFIER|NEIL2|ENSG00000154328|transcript|ENST00000403422.7|protein_coding|2/3|n.309-436C>T||||||,T|intron_variant|MODIFIER|NEIL2|ENSG00000154328|transcript|ENST00000528323.5|protein_coding|3/4|n.144-436C>T||||||,T|intron_variant|MODIFIER|NEIL2|ENSG00000154328|transcript|ENST00000528113.5|nonsense_mediated_decay|2/3|n.139-436C>T||||||,T|intron_variant|MODIFIER|NEIL2|ENSG00000154328|transcript|ENST00000455213.6|protein_coding|4/5|n.492-436C>T||||||,T|non_coding_transcript_exon_variant|MODIFIER|NEIL2|ENSG00000154328|transcript|ENST00000524741.1|retained_intron|1/2|n.156C>T||||||	nei like DNA glycosylase 2
1105389	2_201829411_G_A	0	0.5	0	G|3_prime_UTR_variant|MODIFIER|NEIL2|ENSG00000154328|transcript|ENST00000436750.7|protein_coding|5/5|n.*972A>G|||||972|,G|3_prime_UTR_variant|MODIFIER|NEIL2|ENSG00000154328|transcript|ENST00000284503.7|protein_coding|5/5|n.*972A>G|||||972|,G|3_prime_UTR_variant|MODIFIER|NEIL2|ENSG00000154328|transcript|ENST00000403422.7|protein_coding|4/4|n.*972A>G|||||972|,G|3_prime_UTR_variant|MODIFIER|NEIL2|ENSG00000154328|transcript|ENST00000455213.6|protein_coding|6/6|n.*972A>G|||||972|,G|non_coding_transcript_exon_variant|MODIFIER|NEIL2|ENSG00000154328|transcript|ENST00000436750.7|protein_coding|5/5|n.*972A>G||||||,G|non_coding_transcript_exon_variant|MODIFIER|NEIL2|ENSG00000154328|transcript|ENST00000284503.7|protein_coding|5/5|n.*972A>G||||||,G|non_coding_transcript_exon_variant|MODIFIER|NEIL2|ENSG00000154328|transcript|ENST00000403422.7|protein_coding|4/4|n.*972A>G||||||,G|non_coding_transcript_exon_variant|MODIFIER|NEIL2|ENSG00000154328|transcript|ENST00000455213.6|protein_coding|6/6|n.*972A>G||||||	nei like DNA glycosylase 2
1105390	2_201847372_A_C	0	1	0	INTERGENIC	NA
1105391	2_201854530_C_T	0	0.851851851851852	0	INTERGENIC	NA
1105392	2_201856701_A_G	0	0.67741935483871	0	INTERGENIC	NA
1105393	2_201865072_A_G	0	0.576923076923077	0	T|intron_variant|MODIFIER|FDFT1|ENSG00000079459|transcript|ENST00000538689.4|protein_coding|1/7|n.-94+3636G>T||||||,T|intron_variant|MODIFIER|AC069185.1|ENSG00000255046|transcript|ENST00000531395.1|pseudogene|1/1|n.592-1500C>A||||||,T|intron_variant|MODIFIER|FDFT1|ENSG00000079459|transcript|ENST00000618539.4|protein_coding|1/9|n.-272-2611G>T||||||,T|intron_variant|MODIFIER|FDFT1|ENSG00000079459|transcript|ENST00000615631.4|protein_coding|1/8|n.-74-3112G>T||||||	farnesyl-diphosphate farnesyltransferase 1 ; novel transcript
1105394	2_201872121_G_T	0	0.75	0	T|intron_variant|MODIFIER|FDFT1|ENSG00000079459|transcript|ENST00000220584.9|protein_coding|1/7|n.99+2330C>T||||||,T|intron_variant|MODIFIER|FDFT1|ENSG00000079459|transcript|ENST00000529464.5|nonsense_mediated_decay|1/5|n.99+2330C>T||||||,T|intron_variant|MODIFIER|FDFT1|ENSG00000079459|transcript|ENST00000538689.4|protein_coding|1/7|n.-93-3533C>T||||||,T|intron_variant|MODIFIER|FDFT1|ENSG00000079459|transcript|ENST00000623368.3|protein_coding|2/8|n.-94+1743C>T||||||,T|intron_variant|MODIFIER|FDFT1|ENSG00000079459|transcript|ENST00000446331.6|processed_transcript|1/4|n.268+2351C>T||||||,T|intron_variant|MODIFIER|FDFT1|ENSG00000079459|transcript|ENST00000443614.6|protein_coding|1/6|n.99+2330C>T||||||,T|intron_variant|MODIFIER|FDFT1|ENSG00000079459|transcript|ENST00000525607.5|nonsense_mediated_decay|2/8|n.*161+1743C>T||||||,T|intron_variant|MODIFIER|FDFT1|ENSG00000079459|transcript|ENST00000528812.5|protein_coding|1/7|n.-94+1743C>T||||||,T|intron_variant|MODIFIER|FDFT1|ENSG00000079459|transcript|ENST00000622850.2|protein_coding|1/7|n.-94+2036C>T||||||,T|intron_variant|MODIFIER|FDFT1|ENSG00000079459|transcript|ENST00000530337.5|protein_coding|2/4|n.99+2330C>T||||||,T|intron_variant|MODIFIER|FDFT1|ENSG00000079459|transcript|ENST00000525283.5|nonsense_mediated_decay|1/5|n.99+2330C>T||||||,T|intron_variant|MODIFIER|FDFT1|ENSG00000079459|transcript|ENST00000618539.4|protein_coding|3/9|n.99+2330C>T||||||,T|intron_variant|MODIFIER|FDFT1|ENSG00000079459|transcript|ENST00000615631.4|protein_coding|2/8|n.99+2330C>T||||||,T|intron_variant|MODIFIER|FDFT1|ENSG00000079459|transcript|ENST00000525900.5|protein_coding|1/7|n.78+2351C>T||||||	farnesyl-diphosphate farnesyltransferase 1
1105395	2_201872402_C_T	0	0.758620689655172	0	T|5_prime_UTR_premature_start_codon_gain_variant|LOW|FDFT1|ENSG00000079459|transcript|ENST00000530664.5|protein_coding|1/8|n.-259C>T||||||,T|5_prime_UTR_variant|MODIFIER|FDFT1|ENSG00000079459|transcript|ENST00000530664.5|protein_coding|1/8|n.-259C>T|||||735|,T|intron_variant|MODIFIER|FDFT1|ENSG00000079459|transcript|ENST00000220584.9|protein_coding|1/7|n.100-642C>T||||||,T|intron_variant|MODIFIER|FDFT1|ENSG00000079459|transcript|ENST00000529464.5|nonsense_mediated_decay|1/5|n.100-1515C>T||||||,T|intron_variant|MODIFIER|FDFT1|ENSG00000079459|transcript|ENST00000538689.4|protein_coding|1/7|n.-93-642C>T||||||,T|intron_variant|MODIFIER|FDFT1|ENSG00000079459|transcript|ENST00000623368.3|protein_coding|2/8|n.-93-642C>T||||||,T|intron_variant|MODIFIER|FDFT1|ENSG00000079459|transcript|ENST00000446331.6|processed_transcript|1/4|n.268+5242C>T||||||,T|intron_variant|MODIFIER|FDFT1|ENSG00000079459|transcript|ENST00000443614.6|protein_coding|1/6|n.100-642C>T||||||,T|intron_variant|MODIFIER|FDFT1|ENSG00000079459|transcript|ENST00000525607.5|nonsense_mediated_decay|2/8|n.*162-642C>T||||||,T|intron_variant|MODIFIER|FDFT1|ENSG00000079459|transcript|ENST00000528812.5|protein_coding|1/7|n.-93-642C>T||||||,T|intron_variant|MODIFIER|FDFT1|ENSG00000079459|transcript|ENST00000622850.2|protein_coding|1/7|n.-93-642C>T||||||,T|intron_variant|MODIFIER|FDFT1|ENSG00000079459|transcript|ENST00000530337.5|protein_coding|2/4|n.100-642C>T||||||,T|intron_variant|MODIFIER|FDFT1|ENSG00000079459|transcript|ENST00000525283.5|nonsense_mediated_decay|1/5|n.100-1640C>T||||||,T|intron_variant|MODIFIER|FDFT1|ENSG00000079459|transcript|ENST00000618539.4|protein_coding|3/9|n.100-642C>T||||||,T|intron_variant|MODIFIER|FDFT1|ENSG00000079459|transcript|ENST00000615631.4|protein_coding|2/8|n.100-642C>T||||||,T|intron_variant|MODIFIER|FDFT1|ENSG00000079459|transcript|ENST00000525900.5|protein_coding|1/7|n.79-642C>T||||||,T|non_coding_transcript_exon_variant|MODIFIER|FDFT1|ENSG00000079459|transcript|ENST00000530664.5|protein_coding|1/8|n.-259C>T||||||	farnesyl-diphosphate farnesyltransferase 1
1105396	2_201873443_G_C	0	0.564102564102564	0	T|5_prime_UTR_variant|MODIFIER|FDFT1|ENSG00000079459|transcript|ENST00000530664.5|protein_coding|1/8|n.-115C>T|||||591|,T|intron_variant|MODIFIER|FDFT1|ENSG00000079459|transcript|ENST00000220584.9|protein_coding|1/7|n.100-498C>T||||||,T|intron_variant|MODIFIER|FDFT1|ENSG00000079459|transcript|ENST00000529464.5|nonsense_mediated_decay|1/5|n.100-1371C>T||||||,T|intron_variant|MODIFIER|FDFT1|ENSG00000079459|transcript|ENST00000538689.4|protein_coding|1/7|n.-93-498C>T||||||,T|intron_variant|MODIFIER|FDFT1|ENSG00000079459|transcript|ENST00000623368.3|protein_coding|2/8|n.-93-498C>T||||||,T|intron_variant|MODIFIER|FDFT1|ENSG00000079459|transcript|ENST00000446331.6|processed_transcript|1/4|n.268+5386C>T||||||,T|intron_variant|MODIFIER|FDFT1|ENSG00000079459|transcript|ENST00000443614.6|protein_coding|1/6|n.100-498C>T||||||,T|intron_variant|MODIFIER|FDFT1|ENSG00000079459|transcript|ENST00000525607.5|nonsense_mediated_decay|2/8|n.*162-498C>T||||||,T|intron_variant|MODIFIER|FDFT1|ENSG00000079459|transcript|ENST00000528812.5|protein_coding|1/7|n.-93-498C>T||||||,T|intron_variant|MODIFIER|FDFT1|ENSG00000079459|transcript|ENST00000622850.2|protein_coding|1/7|n.-93-498C>T||||||,T|intron_variant|MODIFIER|FDFT1|ENSG00000079459|transcript|ENST00000530337.5|protein_coding|2/4|n.100-498C>T||||||,T|intron_variant|MODIFIER|FDFT1|ENSG00000079459|transcript|ENST00000525283.5|nonsense_mediated_decay|1/5|n.100-1496C>T||||||,T|intron_variant|MODIFIER|FDFT1|ENSG00000079459|transcript|ENST00000618539.4|protein_coding|3/9|n.100-498C>T||||||,T|intron_variant|MODIFIER|FDFT1|ENSG00000079459|transcript|ENST00000615631.4|protein_coding|2/8|n.100-498C>T||||||,T|intron_variant|MODIFIER|FDFT1|ENSG00000079459|transcript|ENST00000525900.5|protein_coding|1/7|n.79-498C>T||||||,T|non_coding_transcript_exon_variant|MODIFIER|FDFT1|ENSG00000079459|transcript|ENST00000530664.5|protein_coding|1/8|n.-115C>T||||||	farnesyl-diphosphate farnesyltransferase 1
1105397	2_201875832_G_A	0	0.717391304347826	0	G|5_prime_UTR_variant|MODIFIER|FDFT1|ENSG00000079459|transcript|ENST00000528643.5|protein_coding|1/7|n.-290C>G|||||466|,G|5_prime_UTR_variant|MODIFIER|FDFT1|ENSG00000079459|transcript|ENST00000525777.5|protein_coding|1/6|n.-466C>G|||||466|,G|intron_variant|MODIFIER|FDFT1|ENSG00000079459|transcript|ENST00000220584.9|protein_coding|2/7|n.197+368C>G||||||,G|intron_variant|MODIFIER|FDFT1|ENSG00000079459|transcript|ENST00000529464.5|nonsense_mediated_decay|1/5|n.100-408C>G||||||,G|intron_variant|MODIFIER|FDFT1|ENSG00000079459|transcript|ENST00000538689.4|protein_coding|2/7|n.5+368C>G||||||,G|intron_variant|MODIFIER|FDFT1|ENSG00000079459|transcript|ENST00000623368.3|protein_coding|3/8|n.5+368C>G||||||,G|intron_variant|MODIFIER|FDFT1|ENSG00000079459|transcript|ENST00000446331.6|processed_transcript|1/4|n.268+6349C>G||||||,G|intron_variant|MODIFIER|FDFT1|ENSG00000079459|transcript|ENST00000443614.6|protein_coding|2/6|n.197+368C>G||||||,G|intron_variant|MODIFIER|FDFT1|ENSG00000079459|transcript|ENST00000525607.5|nonsense_mediated_decay|3/8|n.*259+368C>G||||||,G|intron_variant|MODIFIER|FDFT1|ENSG00000079459|transcript|ENST00000528812.5|protein_coding|2/7|n.5+368C>G||||||,G|intron_variant|MODIFIER|FDFT1|ENSG00000079459|transcript|ENST00000622850.2|protein_coding|2/7|n.5+368C>G||||||,G|intron_variant|MODIFIER|FDFT1|ENSG00000079459|transcript|ENST00000530664.5|protein_coding|2/7|n.5+368C>G||||||,G|intron_variant|MODIFIER|FDFT1|ENSG00000079459|transcript|ENST00000525954.5|protein_coding|1/6|n.374+368C>G||||||,G|intron_variant|MODIFIER|FDFT1|ENSG00000079459|transcript|ENST00000531733.1|retained_intron|1/1|n.402+368C>G||||||,G|intron_variant|MODIFIER|FDFT1|ENSG00000079459|transcript|ENST00000531249.2|retained_intron|1/3|n.382+368C>G||||||,G|intron_variant|MODIFIER|FDFT1|ENSG00000079459|transcript|ENST00000530337.5|protein_coding|3/4|n.197+368C>G||||||,G|intron_variant|MODIFIER|FDFT1|ENSG00000079459|transcript|ENST00000525283.5|nonsense_mediated_decay|1/5|n.100-533C>G||||||,G|intron_variant|MODIFIER|FDFT1|ENSG00000079459|transcript|ENST00000618539.4|protein_coding|4/9|n.197+368C>G||||||,G|intron_variant|MODIFIER|FDFT1|ENSG00000079459|transcript|ENST00000615631.4|protein_coding|3/8|n.197+368C>G||||||,G|intron_variant|MODIFIER|FDFT1|ENSG00000079459|transcript|ENST00000525900.5|protein_coding|2/7|n.176+368C>G||||||,G|intron_variant|MODIFIER|FDFT1|ENSG00000079459|transcript|ENST00000532266.5|nonsense_mediated_decay|1/4|n.5+368C>G||||||,G|non_coding_transcript_exon_variant|MODIFIER|FDFT1|ENSG00000079459|transcript|ENST00000528643.5|protein_coding|1/7|n.-290C>G||||||,G|non_coding_transcript_exon_variant|MODIFIER|FDFT1|ENSG00000079459|transcript|ENST00000525777.5|protein_coding|1/6|n.-466C>G||||||	farnesyl-diphosphate farnesyltransferase 1
1105398	2_201876341_G_A	0	0.388888888888889	0	A|intron_variant|MODIFIER|FDFT1|ENSG00000079459|transcript|ENST00000220584.9|protein_coding|3/7|n.381+2317G>A||||||,A|intron_variant|MODIFIER|FDFT1|ENSG00000079459|transcript|ENST00000529464.5|nonsense_mediated_decay|2/5|n.*130+2317G>A||||||,A|intron_variant|MODIFIER|FDFT1|ENSG00000079459|transcript|ENST00000538689.4|protein_coding|3/7|n.189+2317G>A||||||,A|intron_variant|MODIFIER|FDFT1|ENSG00000079459|transcript|ENST00000623368.3|protein_coding|4/8|n.189+2317G>A||||||,A|intron_variant|MODIFIER|FDFT1|ENSG00000079459|transcript|ENST00000446331.6|processed_transcript|1/4|n.268+9257G>A||||||,A|intron_variant|MODIFIER|FDFT1|ENSG00000079459|transcript|ENST00000443614.6|protein_coding|3/6|n.381+2317G>A||||||,A|intron_variant|MODIFIER|FDFT1|ENSG00000079459|transcript|ENST00000525607.5|nonsense_mediated_decay|4/8|n.*443+2317G>A||||||,A|intron_variant|MODIFIER|FDFT1|ENSG00000079459|transcript|ENST00000528812.5|protein_coding|3/7|n.189+2317G>A||||||,A|intron_variant|MODIFIER|FDFT1|ENSG00000079459|transcript|ENST00000622850.2|protein_coding|3/7|n.189+2317G>A||||||,A|intron_variant|MODIFIER|FDFT1|ENSG00000079459|transcript|ENST00000530664.5|protein_coding|3/7|n.189+2317G>A||||||,A|intron_variant|MODIFIER|FDFT1|ENSG00000079459|transcript|ENST00000525954.5|protein_coding|2/6|n.558+2317G>A||||||,A|intron_variant|MODIFIER|FDFT1|ENSG00000079459|transcript|ENST00000531249.2|retained_intron|2/3|n.566+2317G>A||||||,A|intron_variant|MODIFIER|FDFT1|ENSG00000079459|transcript|ENST00000528643.5|protein_coding|2/6|n.126+2317G>A||||||,A|intron_variant|MODIFIER|FDFT1|ENSG00000079459|transcript|ENST00000525777.5|protein_coding|1/5|n.126+2317G>A||||||,A|intron_variant|MODIFIER|FDFT1|ENSG00000079459|transcript|ENST00000530337.5|protein_coding|4/4|n.381+2317G>A||||||,A|intron_variant|MODIFIER|FDFT1|ENSG00000079459|transcript|ENST00000525283.5|nonsense_mediated_decay|2/5|n.158+2317G>A||||||,A|intron_variant|MODIFIER|FDFT1|ENSG00000079459|transcript|ENST00000618539.4|protein_coding|5/9|n.381+2317G>A||||||,A|intron_variant|MODIFIER|FDFT1|ENSG00000079459|transcript|ENST00000615631.4|protein_coding|4/8|n.381+2317G>A||||||,A|intron_variant|MODIFIER|FDFT1|ENSG00000079459|transcript|ENST00000525900.5|protein_coding|3/7|n.360+2317G>A||||||,A|intron_variant|MODIFIER|FDFT1|ENSG00000079459|transcript|ENST00000532266.5|nonsense_mediated_decay|2/4|n.189+2317G>A||||||	farnesyl-diphosphate farnesyltransferase 1
1105399	2_201876546_G_A	0	1	1	A|intron_variant|MODIFIER|FDFT1|ENSG00000079459|transcript|ENST00000220584.9|protein_coding|3/7|n.381+2922G>A||||||,A|intron_variant|MODIFIER|FDFT1|ENSG00000079459|transcript|ENST00000529464.5|nonsense_mediated_decay|2/5|n.*130+2922G>A||||||,A|intron_variant|MODIFIER|FDFT1|ENSG00000079459|transcript|ENST00000538689.4|protein_coding|3/7|n.189+2922G>A||||||,A|intron_variant|MODIFIER|FDFT1|ENSG00000079459|transcript|ENST00000623368.3|protein_coding|4/8|n.189+2922G>A||||||,A|intron_variant|MODIFIER|FDFT1|ENSG00000079459|transcript|ENST00000446331.6|processed_transcript|1/4|n.268+9862G>A||||||,A|intron_variant|MODIFIER|FDFT1|ENSG00000079459|transcript|ENST00000443614.6|protein_coding|3/6|n.381+2922G>A||||||,A|intron_variant|MODIFIER|FDFT1|ENSG00000079459|transcript|ENST00000525607.5|nonsense_mediated_decay|4/8|n.*443+2922G>A||||||,A|intron_variant|MODIFIER|FDFT1|ENSG00000079459|transcript|ENST00000528812.5|protein_coding|3/7|n.189+2922G>A||||||,A|intron_variant|MODIFIER|FDFT1|ENSG00000079459|transcript|ENST00000622850.2|protein_coding|3/7|n.189+2922G>A||||||,A|intron_variant|MODIFIER|FDFT1|ENSG00000079459|transcript|ENST00000530664.5|protein_coding|3/7|n.189+2922G>A||||||,A|intron_variant|MODIFIER|FDFT1|ENSG00000079459|transcript|ENST00000525954.5|protein_coding|2/6|n.558+2922G>A||||||,A|intron_variant|MODIFIER|FDFT1|ENSG00000079459|transcript|ENST00000531249.2|retained_intron|2/3|n.566+2922G>A||||||,A|intron_variant|MODIFIER|FDFT1|ENSG00000079459|transcript|ENST00000528643.5|protein_coding|2/6|n.126+2922G>A||||||,A|intron_variant|MODIFIER|FDFT1|ENSG00000079459|transcript|ENST00000525777.5|protein_coding|1/5|n.126+2922G>A||||||,A|intron_variant|MODIFIER|FDFT1|ENSG00000079459|transcript|ENST00000530337.5|protein_coding|4/4|n.381+2922G>A||||||,A|intron_variant|MODIFIER|FDFT1|ENSG00000079459|transcript|ENST00000525283.5|nonsense_mediated_decay|2/5|n.158+2922G>A||||||,A|intron_variant|MODIFIER|FDFT1|ENSG00000079459|transcript|ENST00000618539.4|protein_coding|5/9|n.381+2922G>A||||||,A|intron_variant|MODIFIER|FDFT1|ENSG00000079459|transcript|ENST00000615631.4|protein_coding|4/8|n.381+2922G>A||||||,A|intron_variant|MODIFIER|FDFT1|ENSG00000079459|transcript|ENST00000525900.5|protein_coding|3/7|n.360+2922G>A||||||,A|intron_variant|MODIFIER|FDFT1|ENSG00000079459|transcript|ENST00000532266.5|nonsense_mediated_decay|2/4|n.189+2922G>A||||||	farnesyl-diphosphate farnesyltransferase 1
1105400	2_201876554_C_G	0	0.428571428571429	0	A|intron_variant|MODIFIER|FDFT1|ENSG00000079459|transcript|ENST00000220584.9|protein_coding|4/7|n.511-967C>A||||||,A|intron_variant|MODIFIER|FDFT1|ENSG00000079459|transcript|ENST00000529464.5|nonsense_mediated_decay|3/5|n.*260-967C>A||||||,A|intron_variant|MODIFIER|FDFT1|ENSG00000079459|transcript|ENST00000538689.4|protein_coding|4/7|n.319-967C>A||||||,A|intron_variant|MODIFIER|FDFT1|ENSG00000079459|transcript|ENST00000623368.3|protein_coding|5/8|n.319-967C>A||||||,A|intron_variant|MODIFIER|FDFT1|ENSG00000079459|transcript|ENST00000446331.6|processed_transcript|1/4|n.269-1022C>A||||||,A|intron_variant|MODIFIER|FDFT1|ENSG00000079459|transcript|ENST00000443614.6|protein_coding|3/6|n.382-967C>A||||||,A|intron_variant|MODIFIER|FDFT1|ENSG00000079459|transcript|ENST00000525607.5|nonsense_mediated_decay|5/8|n.*573-967C>A||||||,A|intron_variant|MODIFIER|FDFT1|ENSG00000079459|transcript|ENST00000528812.5|protein_coding|4/7|n.319-967C>A||||||,A|intron_variant|MODIFIER|FDFT1|ENSG00000079459|transcript|ENST00000622850.2|protein_coding|4/7|n.319-967C>A||||||,A|intron_variant|MODIFIER|FDFT1|ENSG00000079459|transcript|ENST00000530664.5|protein_coding|4/7|n.319-967C>A||||||,A|intron_variant|MODIFIER|FDFT1|ENSG00000079459|transcript|ENST00000525954.5|protein_coding|3/6|n.688-967C>A||||||,A|intron_variant|MODIFIER|FDFT1|ENSG00000079459|transcript|ENST00000531249.2|retained_intron|3/3|n.696-967C>A||||||,A|intron_variant|MODIFIER|FDFT1|ENSG00000079459|transcript|ENST00000528643.5|protein_coding|3/6|n.256-967C>A||||||,A|intron_variant|MODIFIER|FDFT1|ENSG00000079459|transcript|ENST00000525777.5|protein_coding|2/5|n.256-967C>A||||||,A|intron_variant|MODIFIER|FDFT1|ENSG00000079459|transcript|ENST00000525283.5|nonsense_mediated_decay|3/5|n.*87-967C>A||||||,A|intron_variant|MODIFIER|FDFT1|ENSG00000079459|transcript|ENST00000528729.1|retained_intron|1/3|n.99-943C>A||||||,A|intron_variant|MODIFIER|FDFT1|ENSG00000079459|transcript|ENST00000618539.4|protein_coding|6/9|n.511-967C>A||||||,A|intron_variant|MODIFIER|FDFT1|ENSG00000079459|transcript|ENST00000615631.4|protein_coding|5/8|n.511-967C>A||||||,A|intron_variant|MODIFIER|FDFT1|ENSG00000079459|transcript|ENST00000525900.5|protein_coding|4/7|n.490-967C>A||||||,A|intron_variant|MODIFIER|FDFT1|ENSG00000079459|transcript|ENST00000532266.5|nonsense_mediated_decay|3/4|n.319-1022C>A||||||	farnesyl-diphosphate farnesyltransferase 1
1105401	2_201877626_G_C	0	1	1	G|intron_variant|MODIFIER|FDFT1|ENSG00000079459|transcript|ENST00000220584.9|protein_coding|4/7|n.511-188A>G||||||,G|intron_variant|MODIFIER|FDFT1|ENSG00000079459|transcript|ENST00000529464.5|nonsense_mediated_decay|3/5|n.*260-188A>G||||||,G|intron_variant|MODIFIER|FDFT1|ENSG00000079459|transcript|ENST00000538689.4|protein_coding|4/7|n.319-188A>G||||||,G|intron_variant|MODIFIER|FDFT1|ENSG00000079459|transcript|ENST00000623368.3|protein_coding|5/8|n.319-188A>G||||||,G|intron_variant|MODIFIER|FDFT1|ENSG00000079459|transcript|ENST00000446331.6|processed_transcript|1/4|n.269-243A>G||||||,G|intron_variant|MODIFIER|FDFT1|ENSG00000079459|transcript|ENST00000443614.6|protein_coding|3/6|n.382-188A>G||||||,G|intron_variant|MODIFIER|FDFT1|ENSG00000079459|transcript|ENST00000525607.5|nonsense_mediated_decay|5/8|n.*573-188A>G||||||,G|intron_variant|MODIFIER|FDFT1|ENSG00000079459|transcript|ENST00000528812.5|protein_coding|4/7|n.319-188A>G||||||,G|intron_variant|MODIFIER|FDFT1|ENSG00000079459|transcript|ENST00000622850.2|protein_coding|4/7|n.319-188A>G||||||,G|intron_variant|MODIFIER|FDFT1|ENSG00000079459|transcript|ENST00000530664.5|protein_coding|4/7|n.319-188A>G||||||,G|intron_variant|MODIFIER|FDFT1|ENSG00000079459|transcript|ENST00000525954.5|protein_coding|3/6|n.688-188A>G||||||,G|intron_variant|MODIFIER|FDFT1|ENSG00000079459|transcript|ENST00000531249.2|retained_intron|3/3|n.696-188A>G||||||,G|intron_variant|MODIFIER|FDFT1|ENSG00000079459|transcript|ENST00000528643.5|protein_coding|3/6|n.256-188A>G||||||,G|intron_variant|MODIFIER|FDFT1|ENSG00000079459|transcript|ENST00000525777.5|protein_coding|2/5|n.256-188A>G||||||,G|intron_variant|MODIFIER|FDFT1|ENSG00000079459|transcript|ENST00000525283.5|nonsense_mediated_decay|3/5|n.*87-188A>G||||||,G|intron_variant|MODIFIER|FDFT1|ENSG00000079459|transcript|ENST00000528729.1|retained_intron|1/3|n.99-164A>G||||||,G|intron_variant|MODIFIER|FDFT1|ENSG00000079459|transcript|ENST00000618539.4|protein_coding|6/9|n.511-188A>G||||||,G|intron_variant|MODIFIER|FDFT1|ENSG00000079459|transcript|ENST00000615631.4|protein_coding|5/8|n.511-188A>G||||||,G|intron_variant|MODIFIER|FDFT1|ENSG00000079459|transcript|ENST00000525900.5|protein_coding|4/7|n.490-188A>G||||||,G|intron_variant|MODIFIER|FDFT1|ENSG00000079459|transcript|ENST00000532266.5|nonsense_mediated_decay|3/4|n.319-243A>G||||||	farnesyl-diphosphate farnesyltransferase 1
1105402	2_201877732_A_C	0	1	1	T|intron_variant|MODIFIER|FDFT1|ENSG00000079459|transcript|ENST00000220584.9|protein_coding|5/7|n.702+140C>T||||||,T|intron_variant|MODIFIER|FDFT1|ENSG00000079459|transcript|ENST00000529464.5|nonsense_mediated_decay|4/5|n.*451+140C>T||||||,T|intron_variant|MODIFIER|FDFT1|ENSG00000079459|transcript|ENST00000538689.4|protein_coding|5/7|n.510+140C>T||||||,T|intron_variant|MODIFIER|FDFT1|ENSG00000079459|transcript|ENST00000623368.3|protein_coding|6/8|n.510+140C>T||||||,T|intron_variant|MODIFIER|FDFT1|ENSG00000079459|transcript|ENST00000446331.6|processed_transcript|2/4|n.405+140C>T||||||,T|intron_variant|MODIFIER|FDFT1|ENSG00000079459|transcript|ENST00000443614.6|protein_coding|4/6|n.573+140C>T||||||,T|intron_variant|MODIFIER|FDFT1|ENSG00000079459|transcript|ENST00000525607.5|nonsense_mediated_decay|6/8|n.*764+140C>T||||||,T|intron_variant|MODIFIER|FDFT1|ENSG00000079459|transcript|ENST00000528812.5|protein_coding|5/7|n.510+140C>T||||||,T|intron_variant|MODIFIER|FDFT1|ENSG00000079459|transcript|ENST00000622850.2|protein_coding|5/7|n.510+140C>T||||||,T|intron_variant|MODIFIER|FDFT1|ENSG00000079459|transcript|ENST00000530664.5|protein_coding|5/7|n.510+140C>T||||||,T|intron_variant|MODIFIER|FDFT1|ENSG00000079459|transcript|ENST00000525954.5|protein_coding|4/6|n.879+140C>T||||||,T|intron_variant|MODIFIER|FDFT1|ENSG00000079459|transcript|ENST00000528643.5|protein_coding|4/6|n.447+140C>T||||||,T|intron_variant|MODIFIER|FDFT1|ENSG00000079459|transcript|ENST00000525777.5|protein_coding|3/5|n.447+140C>T||||||,T|intron_variant|MODIFIER|FDFT1|ENSG00000079459|transcript|ENST00000525283.5|nonsense_mediated_decay|4/5|n.*278+140C>T||||||,T|intron_variant|MODIFIER|FDFT1|ENSG00000079459|transcript|ENST00000528729.1|retained_intron|2/3|n.314+140C>T||||||,T|intron_variant|MODIFIER|FDFT1|ENSG00000079459|transcript|ENST00000618539.4|protein_coding|7/9|n.702+140C>T||||||,T|intron_variant|MODIFIER|FDFT1|ENSG00000079459|transcript|ENST00000615631.4|protein_coding|6/8|n.702+140C>T||||||,T|intron_variant|MODIFIER|FDFT1|ENSG00000079459|transcript|ENST00000525900.5|protein_coding|5/7|n.681+140C>T||||||,T|intron_variant|MODIFIER|FDFT1|ENSG00000079459|transcript|ENST00000532266.5|nonsense_mediated_decay|4/4|n.*116+140C>T||||||	farnesyl-diphosphate farnesyltransferase 1
1105403	2_201883185_A_G	0	1	1	G|intron_variant|MODIFIER|FDFT1|ENSG00000079459|transcript|ENST00000220584.9|protein_coding|5/7|n.702+739A>G||||||,G|intron_variant|MODIFIER|FDFT1|ENSG00000079459|transcript|ENST00000529464.5|nonsense_mediated_decay|4/5|n.*451+739A>G||||||,G|intron_variant|MODIFIER|FDFT1|ENSG00000079459|transcript|ENST00000538689.4|protein_coding|5/7|n.510+739A>G||||||,G|intron_variant|MODIFIER|FDFT1|ENSG00000079459|transcript|ENST00000623368.3|protein_coding|6/8|n.510+739A>G||||||,G|intron_variant|MODIFIER|FDFT1|ENSG00000079459|transcript|ENST00000446331.6|processed_transcript|2/4|n.405+739A>G||||||,G|intron_variant|MODIFIER|FDFT1|ENSG00000079459|transcript|ENST00000443614.6|protein_coding|4/6|n.573+739A>G||||||,G|intron_variant|MODIFIER|FDFT1|ENSG00000079459|transcript|ENST00000525607.5|nonsense_mediated_decay|6/8|n.*764+739A>G||||||,G|intron_variant|MODIFIER|FDFT1|ENSG00000079459|transcript|ENST00000528812.5|protein_coding|5/7|n.510+739A>G||||||,G|intron_variant|MODIFIER|FDFT1|ENSG00000079459|transcript|ENST00000622850.2|protein_coding|5/7|n.510+739A>G||||||,G|intron_variant|MODIFIER|FDFT1|ENSG00000079459|transcript|ENST00000530664.5|protein_coding|5/7|n.510+739A>G||||||,G|intron_variant|MODIFIER|FDFT1|ENSG00000079459|transcript|ENST00000525954.5|protein_coding|4/6|n.879+739A>G||||||,G|intron_variant|MODIFIER|FDFT1|ENSG00000079459|transcript|ENST00000528643.5|protein_coding|4/6|n.447+739A>G||||||,G|intron_variant|MODIFIER|FDFT1|ENSG00000079459|transcript|ENST00000525777.5|protein_coding|3/5|n.447+739A>G||||||,G|intron_variant|MODIFIER|FDFT1|ENSG00000079459|transcript|ENST00000525283.5|nonsense_mediated_decay|4/5|n.*278+739A>G||||||,G|intron_variant|MODIFIER|FDFT1|ENSG00000079459|transcript|ENST00000528729.1|retained_intron|2/3|n.314+739A>G||||||,G|intron_variant|MODIFIER|FDFT1|ENSG00000079459|transcript|ENST00000618539.4|protein_coding|7/9|n.702+739A>G||||||,G|intron_variant|MODIFIER|FDFT1|ENSG00000079459|transcript|ENST00000615631.4|protein_coding|6/8|n.702+739A>G||||||,G|intron_variant|MODIFIER|FDFT1|ENSG00000079459|transcript|ENST00000525900.5|protein_coding|5/7|n.681+739A>G||||||,G|intron_variant|MODIFIER|FDFT1|ENSG00000079459|transcript|ENST00000532266.5|nonsense_mediated_decay|4/4|n.*116+739A>G||||||	farnesyl-diphosphate farnesyltransferase 1
1105404	2_201884944_T_G	0	0.742857142857143	0	C|intron_variant|MODIFIER|FDFT1|ENSG00000079459|transcript|ENST00000220584.9|protein_coding|6/7|n.880-542A>C||||||,C|intron_variant|MODIFIER|FDFT1|ENSG00000079459|transcript|ENST00000529464.5|nonsense_mediated_decay|5/5|n.*629-542A>C||||||,C|intron_variant|MODIFIER|FDFT1|ENSG00000079459|transcript|ENST00000538689.4|protein_coding|6/7|n.688-542A>C||||||,C|intron_variant|MODIFIER|FDFT1|ENSG00000079459|transcript|ENST00000623368.3|protein_coding|7/8|n.688-542A>C||||||,C|intron_variant|MODIFIER|FDFT1|ENSG00000079459|transcript|ENST00000446331.6|processed_transcript|3/4|n.583-542A>C||||||,C|intron_variant|MODIFIER|FDFT1|ENSG00000079459|transcript|ENST00000443614.6|protein_coding|5/6|n.751-542A>C||||||,C|intron_variant|MODIFIER|FDFT1|ENSG00000079459|transcript|ENST00000525607.5|nonsense_mediated_decay|7/8|n.*942-542A>C||||||,C|intron_variant|MODIFIER|FDFT1|ENSG00000079459|transcript|ENST00000528812.5|protein_coding|6/7|n.688-542A>C||||||,C|intron_variant|MODIFIER|FDFT1|ENSG00000079459|transcript|ENST00000622850.2|protein_coding|6/7|n.688-542A>C||||||,C|intron_variant|MODIFIER|FDFT1|ENSG00000079459|transcript|ENST00000530664.5|protein_coding|6/7|n.688-542A>C||||||,C|intron_variant|MODIFIER|FDFT1|ENSG00000079459|transcript|ENST00000525954.5|protein_coding|5/6|n.1057-542A>C||||||,C|intron_variant|MODIFIER|FDFT1|ENSG00000079459|transcript|ENST00000528643.5|protein_coding|5/6|n.625-542A>C||||||,C|intron_variant|MODIFIER|FDFT1|ENSG00000079459|transcript|ENST00000525777.5|protein_coding|4/5|n.625-542A>C||||||,C|intron_variant|MODIFIER|FDFT1|ENSG00000079459|transcript|ENST00000529521.1|retained_intron|1/1|n.142-542A>C||||||,C|intron_variant|MODIFIER|FDFT1|ENSG00000079459|transcript|ENST00000525283.5|nonsense_mediated_decay|5/5|n.*456-542A>C||||||,C|intron_variant|MODIFIER|FDFT1|ENSG00000079459|transcript|ENST00000528729.1|retained_intron|3/3|n.492-542A>C||||||,C|intron_variant|MODIFIER|FDFT1|ENSG00000079459|transcript|ENST00000618539.4|protein_coding|8/9|n.880-542A>C||||||,C|intron_variant|MODIFIER|FDFT1|ENSG00000079459|transcript|ENST00000615631.4|protein_coding|7/8|n.880-542A>C||||||,C|intron_variant|MODIFIER|FDFT1|ENSG00000079459|transcript|ENST00000525900.5|protein_coding|6/7|n.859-542A>C||||||	farnesyl-diphosphate farnesyltransferase 1
1105405	2_201887751_T_C	0	0.6	0	G|intron_variant|MODIFIER|FDFT1|ENSG00000079459|transcript|ENST00000220584.9|protein_coding|7/7|n.1032+1736A>G||||||,G|intron_variant|MODIFIER|FDFT1|ENSG00000079459|transcript|ENST00000538689.4|protein_coding|7/7|n.840+1736A>G||||||,G|intron_variant|MODIFIER|FDFT1|ENSG00000079459|transcript|ENST00000623368.3|protein_coding|8/8|n.840+1736A>G||||||,G|intron_variant|MODIFIER|FDFT1|ENSG00000079459|transcript|ENST00000446331.6|processed_transcript|4/4|n.735+1736A>G||||||,G|intron_variant|MODIFIER|FDFT1|ENSG00000079459|transcript|ENST00000443614.6|protein_coding|6/6|n.903+1736A>G||||||,G|intron_variant|MODIFIER|FDFT1|ENSG00000079459|transcript|ENST00000525607.5|nonsense_mediated_decay|8/8|n.*1094+1736A>G||||||,G|intron_variant|MODIFIER|FDFT1|ENSG00000079459|transcript|ENST00000528812.5|protein_coding|7/7|n.840+1736A>G||||||,G|intron_variant|MODIFIER|FDFT1|ENSG00000079459|transcript|ENST00000622850.2|protein_coding|7/7|n.840+1736A>G||||||,G|intron_variant|MODIFIER|FDFT1|ENSG00000079459|transcript|ENST00000530664.5|protein_coding|7/7|n.840+1736A>G||||||,G|intron_variant|MODIFIER|FDFT1|ENSG00000079459|transcript|ENST00000525954.5|protein_coding|6/6|n.1209+1736A>G||||||,G|intron_variant|MODIFIER|FDFT1|ENSG00000079459|transcript|ENST00000528643.5|protein_coding|6/6|n.777+1736A>G||||||,G|intron_variant|MODIFIER|FDFT1|ENSG00000079459|transcript|ENST00000525777.5|protein_coding|5/5|n.777+1736A>G||||||,G|intron_variant|MODIFIER|FDFT1|ENSG00000079459|transcript|ENST00000618539.4|protein_coding|9/9|n.1032+1736A>G||||||,G|intron_variant|MODIFIER|FDFT1|ENSG00000079459|transcript|ENST00000615631.4|protein_coding|8/8|n.1032+1736A>G||||||,G|intron_variant|MODIFIER|FDFT1|ENSG00000079459|transcript|ENST00000525900.5|protein_coding|7/7|n.1011+1736A>G||||||	farnesyl-diphosphate farnesyltransferase 1
1105406	2_201890380_A_G	0	0.65625	0	A|intron_variant|MODIFIER|FDFT1|ENSG00000079459|transcript|ENST00000220584.9|protein_coding|7/7|n.1032+1966G>A||||||,A|intron_variant|MODIFIER|FDFT1|ENSG00000079459|transcript|ENST00000538689.4|protein_coding|7/7|n.840+1966G>A||||||,A|intron_variant|MODIFIER|FDFT1|ENSG00000079459|transcript|ENST00000623368.3|protein_coding|8/8|n.840+1966G>A||||||,A|intron_variant|MODIFIER|FDFT1|ENSG00000079459|transcript|ENST00000446331.6|processed_transcript|4/4|n.735+1966G>A||||||,A|intron_variant|MODIFIER|FDFT1|ENSG00000079459|transcript|ENST00000443614.6|protein_coding|6/6|n.903+1966G>A||||||,A|intron_variant|MODIFIER|FDFT1|ENSG00000079459|transcript|ENST00000525607.5|nonsense_mediated_decay|8/8|n.*1094+1966G>A||||||,A|intron_variant|MODIFIER|FDFT1|ENSG00000079459|transcript|ENST00000528812.5|protein_coding|7/7|n.840+1966G>A||||||,A|intron_variant|MODIFIER|FDFT1|ENSG00000079459|transcript|ENST00000622850.2|protein_coding|7/7|n.840+1966G>A||||||,A|intron_variant|MODIFIER|FDFT1|ENSG00000079459|transcript|ENST00000530664.5|protein_coding|7/7|n.840+1966G>A||||||,A|intron_variant|MODIFIER|FDFT1|ENSG00000079459|transcript|ENST00000525954.5|protein_coding|6/6|n.1209+1966G>A||||||,A|intron_variant|MODIFIER|FDFT1|ENSG00000079459|transcript|ENST00000528643.5|protein_coding|6/6|n.777+1966G>A||||||,A|intron_variant|MODIFIER|FDFT1|ENSG00000079459|transcript|ENST00000525777.5|protein_coding|5/5|n.777+1966G>A||||||,A|intron_variant|MODIFIER|FDFT1|ENSG00000079459|transcript|ENST00000618539.4|protein_coding|9/9|n.1032+1966G>A||||||,A|intron_variant|MODIFIER|FDFT1|ENSG00000079459|transcript|ENST00000615631.4|protein_coding|8/8|n.1032+1966G>A||||||,A|intron_variant|MODIFIER|FDFT1|ENSG00000079459|transcript|ENST00000525900.5|protein_coding|7/7|n.1011+1966G>A||||||	farnesyl-diphosphate farnesyltransferase 1
1105407	2_201890453_A_G	0	0.513513513513513	0	G|intron_variant|MODIFIER|FDFT1|ENSG00000079459|transcript|ENST00000220584.9|protein_coding|7/7|n.1032+2131T>G||||||,G|intron_variant|MODIFIER|FDFT1|ENSG00000079459|transcript|ENST00000538689.4|protein_coding|7/7|n.840+2131T>G||||||,G|intron_variant|MODIFIER|FDFT1|ENSG00000079459|transcript|ENST00000623368.3|protein_coding|8/8|n.840+2131T>G||||||,G|intron_variant|MODIFIER|FDFT1|ENSG00000079459|transcript|ENST00000446331.6|processed_transcript|4/4|n.735+2131T>G||||||,G|intron_variant|MODIFIER|FDFT1|ENSG00000079459|transcript|ENST00000443614.6|protein_coding|6/6|n.903+2131T>G||||||,G|intron_variant|MODIFIER|FDFT1|ENSG00000079459|transcript|ENST00000525607.5|nonsense_mediated_decay|8/8|n.*1094+2131T>G||||||,G|intron_variant|MODIFIER|FDFT1|ENSG00000079459|transcript|ENST00000528812.5|protein_coding|7/7|n.840+2131T>G||||||,G|intron_variant|MODIFIER|FDFT1|ENSG00000079459|transcript|ENST00000622850.2|protein_coding|7/7|n.840+2131T>G||||||,G|intron_variant|MODIFIER|FDFT1|ENSG00000079459|transcript|ENST00000530664.5|protein_coding|7/7|n.840+2131T>G||||||,G|intron_variant|MODIFIER|FDFT1|ENSG00000079459|transcript|ENST00000525954.5|protein_coding|6/6|n.1209+2131T>G||||||,G|intron_variant|MODIFIER|FDFT1|ENSG00000079459|transcript|ENST00000528643.5|protein_coding|6/6|n.777+2131T>G||||||,G|intron_variant|MODIFIER|FDFT1|ENSG00000079459|transcript|ENST00000525777.5|protein_coding|5/5|n.777+2131T>G||||||,G|intron_variant|MODIFIER|FDFT1|ENSG00000079459|transcript|ENST00000618539.4|protein_coding|9/9|n.1032+2131T>G||||||,G|intron_variant|MODIFIER|FDFT1|ENSG00000079459|transcript|ENST00000615631.4|protein_coding|8/8|n.1032+2131T>G||||||,G|intron_variant|MODIFIER|FDFT1|ENSG00000079459|transcript|ENST00000525900.5|protein_coding|7/7|n.1011+2131T>G||||||	farnesyl-diphosphate farnesyltransferase 1
1105408	2_201890997_C_T	0	0.655172413793103	0	C|intron_variant|MODIFIER|FDFT1|ENSG00000079459|transcript|ENST00000220584.9|protein_coding|7/7|n.1032+2151T>C||||||,C|intron_variant|MODIFIER|FDFT1|ENSG00000079459|transcript|ENST00000538689.4|protein_coding|7/7|n.840+2151T>C||||||,C|intron_variant|MODIFIER|FDFT1|ENSG00000079459|transcript|ENST00000623368.3|protein_coding|8/8|n.840+2151T>C||||||,C|intron_variant|MODIFIER|FDFT1|ENSG00000079459|transcript|ENST00000446331.6|processed_transcript|4/4|n.735+2151T>C||||||,C|intron_variant|MODIFIER|FDFT1|ENSG00000079459|transcript|ENST00000443614.6|protein_coding|6/6|n.903+2151T>C||||||,C|intron_variant|MODIFIER|FDFT1|ENSG00000079459|transcript|ENST00000525607.5|nonsense_mediated_decay|8/8|n.*1094+2151T>C||||||,C|intron_variant|MODIFIER|FDFT1|ENSG00000079459|transcript|ENST00000528812.5|protein_coding|7/7|n.840+2151T>C||||||,C|intron_variant|MODIFIER|FDFT1|ENSG00000079459|transcript|ENST00000622850.2|protein_coding|7/7|n.840+2151T>C||||||,C|intron_variant|MODIFIER|FDFT1|ENSG00000079459|transcript|ENST00000530664.5|protein_coding|7/7|n.840+2151T>C||||||,C|intron_variant|MODIFIER|FDFT1|ENSG00000079459|transcript|ENST00000525954.5|protein_coding|6/6|n.1209+2151T>C||||||,C|intron_variant|MODIFIER|FDFT1|ENSG00000079459|transcript|ENST00000528643.5|protein_coding|6/6|n.777+2151T>C||||||,C|intron_variant|MODIFIER|FDFT1|ENSG00000079459|transcript|ENST00000525777.5|protein_coding|5/5|n.777+2151T>C||||||,C|intron_variant|MODIFIER|FDFT1|ENSG00000079459|transcript|ENST00000618539.4|protein_coding|9/9|n.1032+2151T>C||||||,C|intron_variant|MODIFIER|FDFT1|ENSG00000079459|transcript|ENST00000615631.4|protein_coding|8/8|n.1032+2151T>C||||||,C|intron_variant|MODIFIER|FDFT1|ENSG00000079459|transcript|ENST00000525900.5|protein_coding|7/7|n.1011+2151T>C||||||	farnesyl-diphosphate farnesyltransferase 1
1105409	2_201891480_C_T	0	0.7	0	G|intron_variant|MODIFIER|FDFT1|ENSG00000079459|transcript|ENST00000220584.9|protein_coding|7/7|n.1032+2760T>G||||||,G|intron_variant|MODIFIER|FDFT1|ENSG00000079459|transcript|ENST00000538689.4|protein_coding|7/7|n.840+2760T>G||||||,G|intron_variant|MODIFIER|FDFT1|ENSG00000079459|transcript|ENST00000623368.3|protein_coding|8/8|n.840+2760T>G||||||,G|intron_variant|MODIFIER|FDFT1|ENSG00000079459|transcript|ENST00000446331.6|processed_transcript|4/4|n.735+2760T>G||||||,G|intron_variant|MODIFIER|FDFT1|ENSG00000079459|transcript|ENST00000443614.6|protein_coding|6/6|n.903+2760T>G||||||,G|intron_variant|MODIFIER|FDFT1|ENSG00000079459|transcript|ENST00000525607.5|nonsense_mediated_decay|8/8|n.*1094+2760T>G||||||,G|intron_variant|MODIFIER|FDFT1|ENSG00000079459|transcript|ENST00000528812.5|protein_coding|7/7|n.840+2760T>G||||||,G|intron_variant|MODIFIER|FDFT1|ENSG00000079459|transcript|ENST00000622850.2|protein_coding|7/7|n.840+2760T>G||||||,G|intron_variant|MODIFIER|FDFT1|ENSG00000079459|transcript|ENST00000530664.5|protein_coding|7/7|n.840+2760T>G||||||,G|intron_variant|MODIFIER|FDFT1|ENSG00000079459|transcript|ENST00000525954.5|protein_coding|6/6|n.1209+2760T>G||||||,G|intron_variant|MODIFIER|FDFT1|ENSG00000079459|transcript|ENST00000528643.5|protein_coding|6/6|n.777+2760T>G||||||,G|intron_variant|MODIFIER|FDFT1|ENSG00000079459|transcript|ENST00000525777.5|protein_coding|5/5|n.777+2760T>G||||||,G|intron_variant|MODIFIER|FDFT1|ENSG00000079459|transcript|ENST00000618539.4|protein_coding|9/9|n.1032+2760T>G||||||,G|intron_variant|MODIFIER|FDFT1|ENSG00000079459|transcript|ENST00000615631.4|protein_coding|8/8|n.1032+2760T>G||||||,G|intron_variant|MODIFIER|FDFT1|ENSG00000079459|transcript|ENST00000525900.5|protein_coding|7/7|n.1011+2760T>G||||||	farnesyl-diphosphate farnesyltransferase 1
1105410	2_201894302_T_G	0	1	0	C|intron_variant|MODIFIER|FDFT1|ENSG00000079459|transcript|ENST00000220584.9|protein_coding|7/7|n.1032+2924G>C||||||,C|intron_variant|MODIFIER|FDFT1|ENSG00000079459|transcript|ENST00000538689.4|protein_coding|7/7|n.840+2924G>C||||||,C|intron_variant|MODIFIER|FDFT1|ENSG00000079459|transcript|ENST00000623368.3|protein_coding|8/8|n.840+2924G>C||||||,C|intron_variant|MODIFIER|FDFT1|ENSG00000079459|transcript|ENST00000446331.6|processed_transcript|4/4|n.735+2924G>C||||||,C|intron_variant|MODIFIER|FDFT1|ENSG00000079459|transcript|ENST00000443614.6|protein_coding|6/6|n.903+2924G>C||||||,C|intron_variant|MODIFIER|FDFT1|ENSG00000079459|transcript|ENST00000525607.5|nonsense_mediated_decay|8/8|n.*1094+2924G>C||||||,C|intron_variant|MODIFIER|FDFT1|ENSG00000079459|transcript|ENST00000528812.5|protein_coding|7/7|n.840+2924G>C||||||,C|intron_variant|MODIFIER|FDFT1|ENSG00000079459|transcript|ENST00000622850.2|protein_coding|7/7|n.840+2924G>C||||||,C|intron_variant|MODIFIER|FDFT1|ENSG00000079459|transcript|ENST00000530664.5|protein_coding|7/7|n.840+2924G>C||||||,C|intron_variant|MODIFIER|FDFT1|ENSG00000079459|transcript|ENST00000525954.5|protein_coding|6/6|n.1209+2924G>C||||||,C|intron_variant|MODIFIER|FDFT1|ENSG00000079459|transcript|ENST00000528643.5|protein_coding|6/6|n.777+2924G>C||||||,C|intron_variant|MODIFIER|FDFT1|ENSG00000079459|transcript|ENST00000525777.5|protein_coding|5/5|n.777+2924G>C||||||,C|intron_variant|MODIFIER|FDFT1|ENSG00000079459|transcript|ENST00000618539.4|protein_coding|9/9|n.1032+2924G>C||||||,C|intron_variant|MODIFIER|FDFT1|ENSG00000079459|transcript|ENST00000615631.4|protein_coding|8/8|n.1032+2924G>C||||||,C|intron_variant|MODIFIER|FDFT1|ENSG00000079459|transcript|ENST00000525900.5|protein_coding|7/7|n.1011+2924G>C||||||	farnesyl-diphosphate farnesyltransferase 1
1105411	2_201894603_T_C	0	0.333333333333333	0	A|intron_variant|MODIFIER|FDFT1|ENSG00000079459|transcript|ENST00000220584.9|protein_coding|7/7|n.1033-837G>A||||||,A|intron_variant|MODIFIER|FDFT1|ENSG00000079459|transcript|ENST00000538689.4|protein_coding|7/7|n.841-837G>A||||||,A|intron_variant|MODIFIER|FDFT1|ENSG00000079459|transcript|ENST00000623368.3|protein_coding|8/8|n.841-837G>A||||||,A|intron_variant|MODIFIER|FDFT1|ENSG00000079459|transcript|ENST00000446331.6|processed_transcript|4/4|n.736-837G>A||||||,A|intron_variant|MODIFIER|FDFT1|ENSG00000079459|transcript|ENST00000443614.6|protein_coding|6/6|n.904-837G>A||||||,A|intron_variant|MODIFIER|FDFT1|ENSG00000079459|transcript|ENST00000525607.5|nonsense_mediated_decay|8/8|n.*1095-837G>A||||||,A|intron_variant|MODIFIER|FDFT1|ENSG00000079459|transcript|ENST00000528812.5|protein_coding|7/7|n.841-837G>A||||||,A|intron_variant|MODIFIER|FDFT1|ENSG00000079459|transcript|ENST00000622850.2|protein_coding|7/7|n.841-837G>A||||||,A|intron_variant|MODIFIER|FDFT1|ENSG00000079459|transcript|ENST00000530664.5|protein_coding|7/7|n.841-837G>A||||||,A|intron_variant|MODIFIER|FDFT1|ENSG00000079459|transcript|ENST00000525954.5|protein_coding|6/6|n.1210-837G>A||||||,A|intron_variant|MODIFIER|FDFT1|ENSG00000079459|transcript|ENST00000528643.5|protein_coding|6/6|n.778-837G>A||||||,A|intron_variant|MODIFIER|FDFT1|ENSG00000079459|transcript|ENST00000525777.5|protein_coding|5/5|n.778-837G>A||||||,A|intron_variant|MODIFIER|FDFT1|ENSG00000079459|transcript|ENST00000618539.4|protein_coding|9/9|n.1033-837G>A||||||,A|intron_variant|MODIFIER|FDFT1|ENSG00000079459|transcript|ENST00000615631.4|protein_coding|8/8|n.1033-837G>A||||||,A|intron_variant|MODIFIER|FDFT1|ENSG00000079459|transcript|ENST00000525900.5|protein_coding|7/7|n.1012-837G>A||||||	farnesyl-diphosphate farnesyltransferase 1
1105412	2_201896977_G_T	0	0.625	0	INTERGENIC	NA
1105413	2_201898864_G_T	0	0.529411764705882	1	INTERGENIC	NA
1105414	2_201912134_G_T	0	0.390243902439024	0	A|3_prime_UTR_variant|MODIFIER|CTSB|ENSG00000164733|transcript|ENST00000353047.11|protein_coding|10/10|n.*1670A>T|||||1670|,A|3_prime_UTR_variant|MODIFIER|CTSB|ENSG00000164733|transcript|ENST00000530640.7|protein_coding|11/11|n.*830A>T|||||1670|,A|3_prime_UTR_variant|MODIFIER|CTSB|ENSG00000164733|transcript|ENST00000531089.6|protein_coding|12/12|n.*830A>T|||||1670|,A|3_prime_UTR_variant|MODIFIER|CTSB|ENSG00000164733|transcript|ENST00000677671.1|protein_coding|10/10|n.*1670A>T|||||1670|,A|3_prime_UTR_variant|MODIFIER|CTSB|ENSG00000164733|transcript|ENST00000677283.1|nonsense_mediated_decay|10/10|n.*2383A>T|||||6563|,A|3_prime_UTR_variant|MODIFIER|CTSB|ENSG00000164733|transcript|ENST00000679121.1|protein_coding|9/9|n.*1670A>T|||||1670|,A|3_prime_UTR_variant|MODIFIER|CTSB|ENSG00000164733|transcript|ENST00000676952.1|protein_coding|9/9|n.*1670A>T|||||1670|,A|3_prime_UTR_variant|MODIFIER|CTSB|ENSG00000164733|transcript|ENST00000676825.1|protein_coding|10/10|n.*1670A>T|||||1670|,A|3_prime_UTR_variant|MODIFIER|CTSB|ENSG00000164733|transcript|ENST00000677650.1|protein_coding|12/12|n.*1670A>T|||||1670|,A|3_prime_UTR_variant|MODIFIER|CTSB|ENSG00000164733|transcript|ENST00000676691.1|protein_coding|12/12|n.*1670A>T|||||1670|,A|3_prime_UTR_variant|MODIFIER|CTSB|ENSG00000164733|transcript|ENST00000678598.1|protein_coding|10/10|n.*1670A>T|||||1670|,A|3_prime_UTR_variant|MODIFIER|CTSB|ENSG00000164733|transcript|ENST00000677873.1|protein_coding|12/12|n.*1670A>T|||||1670|,A|3_prime_UTR_variant|MODIFIER|CTSB|ENSG00000164733|transcript|ENST00000679128.1|protein_coding|10/10|n.*1670A>T|||||1670|,A|3_prime_UTR_variant|MODIFIER|CTSB|ENSG00000164733|transcript|ENST00000678092.1|protein_coding|10/10|n.*1670A>T|||||1670|,A|3_prime_UTR_variant|MODIFIER|CTSB|ENSG00000164733|transcript|ENST00000678242.1|protein_coding|11/11|n.*1670A>T|||||1670|,A|3_prime_UTR_variant|MODIFIER|CTSB|ENSG00000164733|transcript|ENST00000677366.1|protein_coding|11/11|n.*1670A>T|||||1670|,A|3_prime_UTR_variant|MODIFIER|CTSB|ENSG00000164733|transcript|ENST00000677544.1|protein_coding|12/12|n.*1670A>T|||||1670|,A|3_prime_UTR_variant|MODIFIER|CTSB|ENSG00000164733|transcript|ENST00000677418.1|protein_coding|11/11|n.*1670A>T|||||1670|,A|3_prime_UTR_variant|MODIFIER|CTSB|ENSG00000164733|transcript|ENST00000677047.1|protein_coding|9/9|n.*1670A>T|||||1670|,A|3_prime_UTR_variant|MODIFIER|CTSB|ENSG00000164733|transcript|ENST00000676502.1|protein_coding|10/10|n.*734A>T|||||734|,A|3_prime_UTR_variant|MODIFIER|CTSB|ENSG00000164733|transcript|ENST00000678629.1|protein_coding|8/8|n.*1670A>T|||||1670|,A|3_prime_UTR_variant|MODIFIER|CTSB|ENSG00000164733|transcript|ENST00000678145.1|protein_coding|10/10|n.*1670A>T|||||1670|,A|3_prime_UTR_variant|MODIFIER|CTSB|ENSG00000164733|transcript|ENST00000678929.1|protein_coding|11/11|n.*1670A>T|||||1670|,A|3_prime_UTR_variant|MODIFIER|CTSB|ENSG00000164733|transcript|ENST00000677819.1|protein_coding|12/12|n.*1670A>T|||||1670|,A|3_prime_UTR_variant|MODIFIER|CTSB|ENSG00000164733|transcript|ENST00000677415.1|protein_coding|11/11|n.*1670A>T|||||1670|,A|intron_variant|MODIFIER|CTSB|ENSG00000164733|transcript|ENST00000526481.7|nonsense_mediated_decay|11/11|n.*273+557A>T||||||,A|non_coding_transcript_exon_variant|MODIFIER|CTSB|ENSG00000164733|transcript|ENST00000353047.11|protein_coding|10/10|n.*1670A>T||||||,A|non_coding_transcript_exon_variant|MODIFIER|CTSB|ENSG00000164733|transcript|ENST00000530640.7|protein_coding|11/11|n.*830A>T||||||,A|non_coding_transcript_exon_variant|MODIFIER|CTSB|ENSG00000164733|transcript|ENST00000531089.6|protein_coding|12/12|n.*830A>T||||||,A|non_coding_transcript_exon_variant|MODIFIER|CTSB|ENSG00000164733|transcript|ENST00000677671.1|protein_coding|10/10|n.*1670A>T||||||,A|non_coding_transcript_exon_variant|MODIFIER|CTSB|ENSG00000164733|transcript|ENST00000677283.1|nonsense_mediated_decay|10/10|n.*2383A>T||||||,A|non_coding_transcript_exon_variant|MODIFIER|CTSB|ENSG00000164733|transcript|ENST00000679121.1|protein_coding|9/9|n.*1670A>T||||||,A|non_coding_transcript_exon_variant|MODIFIER|CTSB|ENSG00000164733|transcript|ENST00000676952.1|protein_coding|9/9|n.*1670A>T||||||,A|non_coding_transcript_exon_variant|MODIFIER|CTSB|ENSG00000164733|transcript|ENST00000676825.1|protein_coding|10/10|n.*1670A>T||||||,A|non_coding_transcript_exon_variant|MODIFIER|CTSB|ENSG00000164733|transcript|ENST00000677650.1|protein_coding|12/12|n.*1670A>T||||||,A|non_coding_transcript_exon_variant|MODIFIER|CTSB|ENSG00000164733|transcript|ENST00000676691.1|protein_coding|12/12|n.*1670A>T||||||,A|non_coding_transcript_exon_variant|MODIFIER|CTSB|ENSG00000164733|transcript|ENST00000678598.1|protein_coding|10/10|n.*1670A>T||||||,A|non_coding_transcript_exon_variant|MODIFIER|CTSB|ENSG00000164733|transcript|ENST00000677873.1|protein_coding|12/12|n.*1670A>T||||||,A|non_coding_transcript_exon_variant|MODIFIER|CTSB|ENSG00000164733|transcript|ENST00000679128.1|protein_coding|10/10|n.*1670A>T||||||,A|non_coding_transcript_exon_variant|MODIFIER|CTSB|ENSG00000164733|transcript|ENST00000678092.1|protein_coding|10/10|n.*1670A>T||||||,A|non_coding_transcript_exon_variant|MODIFIER|CTSB|ENSG00000164733|transcript|ENST00000678242.1|protein_coding|11/11|n.*1670A>T||||||,A|non_coding_transcript_exon_variant|MODIFIER|CTSB|ENSG00000164733|transcript|ENST00000677366.1|protein_coding|11/11|n.*1670A>T||||||,A|non_coding_transcript_exon_variant|MODIFIER|CTSB|ENSG00000164733|transcript|ENST00000677544.1|protein_coding|12/12|n.*1670A>T||||||,A|non_coding_transcript_exon_variant|MODIFIER|CTSB|ENSG00000164733|transcript|ENST00000677418.1|protein_coding|11/11|n.*1670A>T||||||,A|non_coding_transcript_exon_variant|MODIFIER|CTSB|ENSG00000164733|transcript|ENST00000677047.1|protein_coding|9/9|n.*1670A>T||||||,A|non_coding_transcript_exon_variant|MODIFIER|CTSB|ENSG00000164733|transcript|ENST00000676502.1|protein_coding|10/10|n.*734A>T||||||,A|non_coding_transcript_exon_variant|MODIFIER|CTSB|ENSG00000164733|transcript|ENST00000678629.1|protein_coding|8/8|n.*1670A>T||||||,A|non_coding_transcript_exon_variant|MODIFIER|CTSB|ENSG00000164733|transcript|ENST00000678145.1|protein_coding|10/10|n.*1670A>T||||||,A|non_coding_transcript_exon_variant|MODIFIER|CTSB|ENSG00000164733|transcript|ENST00000678929.1|protein_coding|11/11|n.*1670A>T||||||,A|non_coding_transcript_exon_variant|MODIFIER|CTSB|ENSG00000164733|transcript|ENST00000677819.1|protein_coding|12/12|n.*1670A>T||||||,A|non_coding_transcript_exon_variant|MODIFIER|CTSB|ENSG00000164733|transcript|ENST00000677415.1|protein_coding|11/11|n.*1670A>T||||||	cathepsin B
1105415	2_201923197_G_A	0	0.638888888888889	0	G|3_prime_UTR_variant|MODIFIER|CTSB|ENSG00000164733|transcript|ENST00000678067.1|protein_coding|6/6|n.*298A>C|||||298|,G|intron_variant|MODIFIER|CTSB|ENSG00000164733|transcript|ENST00000353047.11|protein_coding|9/9|n.923-109A>C||||||,G|intron_variant|MODIFIER|CTSB|ENSG00000164733|transcript|ENST00000531551.5|nonsense_mediated_decay|9/9|n.*474-109A>C||||||,G|intron_variant|MODIFIER|CTSB|ENSG00000164733|transcript|ENST00000533455.6|protein_coding|11/11|n.923-109A>C||||||,G|intron_variant|MODIFIER|CTSB|ENSG00000164733|transcript|ENST00000420692.7|retained_intron|4/4|n.1457-109A>C||||||,G|intron_variant|MODIFIER|CTSB|ENSG00000164733|transcript|ENST00000453527.7|protein_coding|9/9|n.920-109A>C||||||,G|intron_variant|MODIFIER|CTSB|ENSG00000164733|transcript|ENST00000532409.6|retained_intron|5/5|n.1010-109A>C||||||,G|intron_variant|MODIFIER|CTSB|ENSG00000164733|transcript|ENST00000533572.6|protein_coding|8/8|n.779-109A>C||||||,G|intron_variant|MODIFIER|CTSB|ENSG00000164733|transcript|ENST00000528965.2|protein_coding|10/10|n.923-109A>C||||||,G|intron_variant|MODIFIER|CTSB|ENSG00000164733|transcript|ENST00000534382.6|protein_coding|9/9|n.923-109A>C||||||,G|intron_variant|MODIFIER|CTSB|ENSG00000164733|transcript|ENST00000531502.6|protein_coding|11/11|n.923-109A>C||||||,G|intron_variant|MODIFIER|CTSB|ENSG00000164733|transcript|ENST00000526645.6|protein_coding|10/10|n.923-109A>C||||||,G|intron_variant|MODIFIER|CTSB|ENSG00000164733|transcript|ENST00000532392.2|protein_coding|10/10|n.923-109A>C||||||,G|intron_variant|MODIFIER|CTSB|ENSG00000164733|transcript|ENST00000505496.7|protein_coding|11/11|n.1019-109A>C||||||,G|intron_variant|MODIFIER|CTSB|ENSG00000164733|transcript|ENST00000534149.6|protein_coding|10/10|n.*18-109A>C||||||,G|intron_variant|MODIFIER|CTSB|ENSG00000164733|transcript|ENST00000524500.6|protein_coding|9/9|n.779-109A>C||||||,G|intron_variant|MODIFIER|CTSB|ENSG00000164733|transcript|ENST00000527215.7|protein_coding|11/11|n.923-109A>C||||||,G|intron_variant|MODIFIER|CTSB|ENSG00000164733|transcript|ENST00000532656.7|protein_coding|11/11|n.923-109A>C||||||,G|intron_variant|MODIFIER|CTSB|ENSG00000164733|transcript|ENST00000526195.6|protein_coding|10/10|n.1019-109A>C||||||,G|intron_variant|MODIFIER|CTSB|ENSG00000164733|transcript|ENST00000530296.6|protein_coding|10/10|n.923-109A>C||||||,G|intron_variant|MODIFIER|CTSB|ENSG00000164733|transcript|ENST00000527243.6|protein_coding|10/10|n.923-109A>C||||||,G|intron_variant|MODIFIER|CTSB|ENSG00000164733|transcript|ENST00000526481.7|nonsense_mediated_decay|9/11|n.923-109A>C||||||,G|intron_variant|MODIFIER|CTSB|ENSG00000164733|transcript|ENST00000530640.7|protein_coding|9/10|n.923-109A>C||||||,G|intron_variant|MODIFIER|CTSB|ENSG00000164733|transcript|ENST00000531089.6|protein_coding|10/11|n.923-109A>C||||||,G|intron_variant|MODIFIER|CTSB|ENSG00000164733|transcript|ENST00000524654.2|protein_coding|9/9|n.923-109A>C||||||,G|intron_variant|MODIFIER|CTSB|ENSG00000164733|transcript|ENST00000534510.6|protein_coding|11/11|n.923-109A>C||||||,G|intron_variant|MODIFIER|CTSB|ENSG00000164733|transcript|ENST00000345125.8|protein_coding|10/10|n.923-109A>C||||||,G|intron_variant|MODIFIER|CTSB|ENSG00000164733|transcript|ENST00000525076.6|retained_intron|6/6|n.2638-109A>C||||||,G|intron_variant|MODIFIER|CTSB|ENSG00000164733|transcript|ENST00000677671.1|protein_coding|9/9|n.923-109A>C||||||,G|intron_variant|MODIFIER|CTSB|ENSG00000164733|transcript|ENST00000677283.1|nonsense_mediated_decay|9/9|n.*619-109A>C||||||,G|intron_variant|MODIFIER|CTSB|ENSG00000164733|transcript|ENST00000679121.1|protein_coding|8/8|n.875-109A>C||||||,G|intron_variant|MODIFIER|CTSB|ENSG00000164733|transcript|ENST00000676952.1|protein_coding|8/8|n.923-109A>C||||||,G|intron_variant|MODIFIER|CTSB|ENSG00000164733|transcript|ENST00000676825.1|protein_coding|9/9|n.923-109A>C||||||,G|intron_variant|MODIFIER|CTSB|ENSG00000164733|transcript|ENST00000677650.1|protein_coding|11/11|n.923-109A>C||||||,G|intron_variant|MODIFIER|CTSB|ENSG00000164733|transcript|ENST00000676691.1|protein_coding|11/11|n.923-109A>C||||||,G|intron_variant|MODIFIER|CTSB|ENSG00000164733|transcript|ENST00000678598.1|protein_coding|9/9|n.974-109A>C||||||,G|intron_variant|MODIFIER|CTSB|ENSG00000164733|transcript|ENST00000677873.1|protein_coding|11/11|n.923-109A>C||||||,G|intron_variant|MODIFIER|CTSB|ENSG00000164733|transcript|ENST00000679128.1|protein_coding|9/9|n.923-109A>C||||||,G|intron_variant|MODIFIER|CTSB|ENSG00000164733|transcript|ENST00000678092.1|protein_coding|9/9|n.923-109A>C||||||,G|intron_variant|MODIFIER|CTSB|ENSG00000164733|transcript|ENST00000678242.1|protein_coding|10/10|n.923-109A>C||||||,G|intron_variant|MODIFIER|CTSB|ENSG00000164733|transcript|ENST00000677366.1|protein_coding|10/10|n.923-109A>C||||||,G|intron_variant|MODIFIER|CTSB|ENSG00000164733|transcript|ENST00000677544.1|protein_coding|11/11|n.923-109A>C||||||,G|intron_variant|MODIFIER|CTSB|ENSG00000164733|transcript|ENST00000677418.1|protein_coding|10/10|n.923-109A>C||||||,G|intron_variant|MODIFIER|CTSB|ENSG00000164733|transcript|ENST00000677047.1|protein_coding|8/8|n.779-109A>C||||||,G|intron_variant|MODIFIER|CTSB|ENSG00000164733|transcript|ENST00000676502.1|protein_coding|9/9|n.922+330A>C||||||,G|intron_variant|MODIFIER|CTSB|ENSG00000164733|transcript|ENST00000678629.1|protein_coding|7/7|n.707-109A>C||||||,G|intron_variant|MODIFIER|CTSB|ENSG00000164733|transcript|ENST00000678145.1|protein_coding|9/9|n.923-109A>C||||||,G|intron_variant|MODIFIER|CTSB|ENSG00000164733|transcript|ENST00000678929.1|protein_coding|10/10|n.923-109A>C||||||,G|intron_variant|MODIFIER|CTSB|ENSG00000164733|transcript|ENST00000677819.1|protein_coding|11/11|n.923-109A>C||||||,G|intron_variant|MODIFIER|CTSB|ENSG00000164733|transcript|ENST00000677415.1|protein_coding|10/10|n.923-109A>C||||||,G|intron_variant|MODIFIER|CTSB|ENSG00000164733|transcript|ENST00000678357.1|protein_coding|11/11|n.923-109A>C||||||,G|intron_variant|MODIFIER|CTSB|ENSG00000164733|transcript|ENST00000676755.1|protein_coding|10/10|n.923-109A>C||||||,G|intron_variant|MODIFIER|CTSB|ENSG00000164733|transcript|ENST00000679051.1|protein_coding|10/10|n.923-109A>C||||||,G|intron_variant|MODIFIER|CTSB|ENSG00000164733|transcript|ENST00000679140.1|protein_coding|11/11|n.923-109A>C||||||,G|intron_variant|MODIFIER|CTSB|ENSG00000164733|transcript|ENST00000677082.1|protein_coding|10/10|n.923-109A>C||||||,G|intron_variant|MODIFIER|CTSB|ENSG00000164733|transcript|ENST00000679214.1|nonsense_mediated_decay|9/9|n.*103-109A>C||||||,G|intron_variant|MODIFIER|CTSB|ENSG00000164733|transcript|ENST00000677865.1|nonsense_mediated_decay|9/9|n.*570-109A>C||||||,G|intron_variant|MODIFIER|CTSB|ENSG00000164733|transcript|ENST00000676843.1|protein_coding|11/11|n.923-109A>C||||||,G|intron_variant|MODIFIER|CTSB|ENSG00000164733|transcript|ENST00000678615.1|protein_coding|10/10|n.923-109A>C||||||,G|non_coding_transcript_exon_variant|MODIFIER|CTSB|ENSG00000164733|transcript|ENST00000678067.1|protein_coding|6/6|n.*298A>C||||||	cathepsin B
1105416	2_201923237_G_C	0	1	0	G|3_prime_UTR_variant|MODIFIER|CTSB|ENSG00000164733|transcript|ENST00000678067.1|protein_coding|6/6|n.*90G>C|||||90|,G|intron_variant|MODIFIER|CTSB|ENSG00000164733|transcript|ENST00000353047.11|protein_coding|9/9|n.922+122G>C||||||,G|intron_variant|MODIFIER|CTSB|ENSG00000164733|transcript|ENST00000531551.5|nonsense_mediated_decay|9/9|n.*473+122G>C||||||,G|intron_variant|MODIFIER|CTSB|ENSG00000164733|transcript|ENST00000533455.6|protein_coding|11/11|n.922+122G>C||||||,G|intron_variant|MODIFIER|CTSB|ENSG00000164733|transcript|ENST00000420692.7|retained_intron|4/4|n.1456+122G>C||||||,G|intron_variant|MODIFIER|CTSB|ENSG00000164733|transcript|ENST00000453527.7|protein_coding|9/9|n.919+122G>C||||||,G|intron_variant|MODIFIER|CTSB|ENSG00000164733|transcript|ENST00000532409.6|retained_intron|5/5|n.1009+122G>C||||||,G|intron_variant|MODIFIER|CTSB|ENSG00000164733|transcript|ENST00000533572.6|protein_coding|8/8|n.778+122G>C||||||,G|intron_variant|MODIFIER|CTSB|ENSG00000164733|transcript|ENST00000528965.2|protein_coding|10/10|n.922+122G>C||||||,G|intron_variant|MODIFIER|CTSB|ENSG00000164733|transcript|ENST00000534382.6|protein_coding|9/9|n.922+122G>C||||||,G|intron_variant|MODIFIER|CTSB|ENSG00000164733|transcript|ENST00000531502.6|protein_coding|11/11|n.922+122G>C||||||,G|intron_variant|MODIFIER|CTSB|ENSG00000164733|transcript|ENST00000526645.6|protein_coding|10/10|n.922+122G>C||||||,G|intron_variant|MODIFIER|CTSB|ENSG00000164733|transcript|ENST00000532392.2|protein_coding|10/10|n.922+122G>C||||||,G|intron_variant|MODIFIER|CTSB|ENSG00000164733|transcript|ENST00000505496.7|protein_coding|11/11|n.1018+122G>C||||||,G|intron_variant|MODIFIER|CTSB|ENSG00000164733|transcript|ENST00000534149.6|protein_coding|10/10|n.*17+122G>C||||||,G|intron_variant|MODIFIER|CTSB|ENSG00000164733|transcript|ENST00000524500.6|protein_coding|9/9|n.778+122G>C||||||,G|intron_variant|MODIFIER|CTSB|ENSG00000164733|transcript|ENST00000527215.7|protein_coding|11/11|n.922+122G>C||||||,G|intron_variant|MODIFIER|CTSB|ENSG00000164733|transcript|ENST00000532656.7|protein_coding|11/11|n.922+122G>C||||||,G|intron_variant|MODIFIER|CTSB|ENSG00000164733|transcript|ENST00000526195.6|protein_coding|10/10|n.1018+122G>C||||||,G|intron_variant|MODIFIER|CTSB|ENSG00000164733|transcript|ENST00000530296.6|protein_coding|10/10|n.922+122G>C||||||,G|intron_variant|MODIFIER|CTSB|ENSG00000164733|transcript|ENST00000527243.6|protein_coding|10/10|n.922+122G>C||||||,G|intron_variant|MODIFIER|CTSB|ENSG00000164733|transcript|ENST00000526481.7|nonsense_mediated_decay|9/11|n.922+122G>C||||||,G|intron_variant|MODIFIER|CTSB|ENSG00000164733|transcript|ENST00000530640.7|protein_coding|9/10|n.922+122G>C||||||,G|intron_variant|MODIFIER|CTSB|ENSG00000164733|transcript|ENST00000531089.6|protein_coding|10/11|n.922+122G>C||||||,G|intron_variant|MODIFIER|CTSB|ENSG00000164733|transcript|ENST00000524654.2|protein_coding|9/9|n.922+122G>C||||||,G|intron_variant|MODIFIER|CTSB|ENSG00000164733|transcript|ENST00000534510.6|protein_coding|11/11|n.922+122G>C||||||,G|intron_variant|MODIFIER|CTSB|ENSG00000164733|transcript|ENST00000345125.8|protein_coding|10/10|n.922+122G>C||||||,G|intron_variant|MODIFIER|CTSB|ENSG00000164733|transcript|ENST00000525076.6|retained_intron|6/6|n.2637+122G>C||||||,G|intron_variant|MODIFIER|CTSB|ENSG00000164733|transcript|ENST00000677671.1|protein_coding|9/9|n.922+122G>C||||||,G|intron_variant|MODIFIER|CTSB|ENSG00000164733|transcript|ENST00000677283.1|nonsense_mediated_decay|9/9|n.*618+122G>C||||||,G|intron_variant|MODIFIER|CTSB|ENSG00000164733|transcript|ENST00000679121.1|protein_coding|8/8|n.874+122G>C||||||,G|intron_variant|MODIFIER|CTSB|ENSG00000164733|transcript|ENST00000676952.1|protein_coding|8/8|n.922+122G>C||||||,G|intron_variant|MODIFIER|CTSB|ENSG00000164733|transcript|ENST00000676825.1|protein_coding|9/9|n.922+122G>C||||||,G|intron_variant|MODIFIER|CTSB|ENSG00000164733|transcript|ENST00000677650.1|protein_coding|11/11|n.922+122G>C||||||,G|intron_variant|MODIFIER|CTSB|ENSG00000164733|transcript|ENST00000676691.1|protein_coding|11/11|n.922+122G>C||||||,G|intron_variant|MODIFIER|CTSB|ENSG00000164733|transcript|ENST00000678598.1|protein_coding|9/9|n.973+122G>C||||||,G|intron_variant|MODIFIER|CTSB|ENSG00000164733|transcript|ENST00000677873.1|protein_coding|11/11|n.922+122G>C||||||,G|intron_variant|MODIFIER|CTSB|ENSG00000164733|transcript|ENST00000679128.1|protein_coding|9/9|n.922+122G>C||||||,G|intron_variant|MODIFIER|CTSB|ENSG00000164733|transcript|ENST00000678092.1|protein_coding|9/9|n.922+122G>C||||||,G|intron_variant|MODIFIER|CTSB|ENSG00000164733|transcript|ENST00000678242.1|protein_coding|10/10|n.922+122G>C||||||,G|intron_variant|MODIFIER|CTSB|ENSG00000164733|transcript|ENST00000677366.1|protein_coding|10/10|n.922+122G>C||||||,G|intron_variant|MODIFIER|CTSB|ENSG00000164733|transcript|ENST00000677544.1|protein_coding|11/11|n.922+122G>C||||||,G|intron_variant|MODIFIER|CTSB|ENSG00000164733|transcript|ENST00000677418.1|protein_coding|10/10|n.922+122G>C||||||,G|intron_variant|MODIFIER|CTSB|ENSG00000164733|transcript|ENST00000677047.1|protein_coding|8/8|n.778+122G>C||||||,G|intron_variant|MODIFIER|CTSB|ENSG00000164733|transcript|ENST00000676502.1|protein_coding|9/9|n.922+122G>C||||||,G|intron_variant|MODIFIER|CTSB|ENSG00000164733|transcript|ENST00000678629.1|protein_coding|7/7|n.706+122G>C||||||,G|intron_variant|MODIFIER|CTSB|ENSG00000164733|transcript|ENST00000678145.1|protein_coding|9/9|n.922+122G>C||||||,G|intron_variant|MODIFIER|CTSB|ENSG00000164733|transcript|ENST00000678929.1|protein_coding|10/10|n.922+122G>C||||||,G|intron_variant|MODIFIER|CTSB|ENSG00000164733|transcript|ENST00000677819.1|protein_coding|11/11|n.922+122G>C||||||,G|intron_variant|MODIFIER|CTSB|ENSG00000164733|transcript|ENST00000677415.1|protein_coding|10/10|n.922+122G>C||||||,G|intron_variant|MODIFIER|CTSB|ENSG00000164733|transcript|ENST00000678357.1|protein_coding|11/11|n.922+122G>C||||||,G|intron_variant|MODIFIER|CTSB|ENSG00000164733|transcript|ENST00000676755.1|protein_coding|10/10|n.922+122G>C||||||,G|intron_variant|MODIFIER|CTSB|ENSG00000164733|transcript|ENST00000679051.1|protein_coding|10/10|n.922+122G>C||||||,G|intron_variant|MODIFIER|CTSB|ENSG00000164733|transcript|ENST00000679140.1|protein_coding|11/11|n.922+122G>C||||||,G|intron_variant|MODIFIER|CTSB|ENSG00000164733|transcript|ENST00000677082.1|protein_coding|10/10|n.922+122G>C||||||,G|intron_variant|MODIFIER|CTSB|ENSG00000164733|transcript|ENST00000679214.1|nonsense_mediated_decay|9/9|n.*102+122G>C||||||,G|intron_variant|MODIFIER|CTSB|ENSG00000164733|transcript|ENST00000677865.1|nonsense_mediated_decay|9/9|n.*569+122G>C||||||,G|intron_variant|MODIFIER|CTSB|ENSG00000164733|transcript|ENST00000676843.1|protein_coding|11/11|n.922+122G>C||||||,G|intron_variant|MODIFIER|CTSB|ENSG00000164733|transcript|ENST00000678615.1|protein_coding|10/10|n.922+122G>C||||||,G|non_coding_transcript_exon_variant|MODIFIER|CTSB|ENSG00000164733|transcript|ENST00000678067.1|protein_coding|6/6|n.*90G>C||||||	cathepsin B
1105417	2_201924582_C_G	0	1	0	A|intron_variant|MODIFIER|CTSB|ENSG00000164733|transcript|ENST00000353047.11|protein_coding|7/9|n.677-42G>T||||||,A|intron_variant|MODIFIER|CTSB|ENSG00000164733|transcript|ENST00000531551.5|nonsense_mediated_decay|7/9|n.*228-42G>T||||||,A|intron_variant|MODIFIER|CTSB|ENSG00000164733|transcript|ENST00000533455.6|protein_coding|9/11|n.677-42G>T||||||,A|intron_variant|MODIFIER|CTSB|ENSG00000164733|transcript|ENST00000420692.7|retained_intron|2/4|n.1211-42G>T||||||,A|intron_variant|MODIFIER|CTSB|ENSG00000164733|transcript|ENST00000453527.7|protein_coding|7/9|n.677-42G>T||||||,A|intron_variant|MODIFIER|CTSB|ENSG00000164733|transcript|ENST00000532409.6|retained_intron|3/5|n.764-42G>T||||||,A|intron_variant|MODIFIER|CTSB|ENSG00000164733|transcript|ENST00000533572.6|protein_coding|6/8|n.533-42G>T||||||,A|intron_variant|MODIFIER|CTSB|ENSG00000164733|transcript|ENST00000528965.2|protein_coding|8/10|n.677-42G>T||||||,A|intron_variant|MODIFIER|CTSB|ENSG00000164733|transcript|ENST00000530290.5|retained_intron|3/3|n.447-42G>T||||||,A|intron_variant|MODIFIER|CTSB|ENSG00000164733|transcript|ENST00000534382.6|protein_coding|7/9|n.677-42G>T||||||,A|intron_variant|MODIFIER|CTSB|ENSG00000164733|transcript|ENST00000531502.6|protein_coding|9/11|n.677-42G>T||||||,A|intron_variant|MODIFIER|CTSB|ENSG00000164733|transcript|ENST00000526645.6|protein_coding|8/10|n.677-42G>T||||||,A|intron_variant|MODIFIER|CTSB|ENSG00000164733|transcript|ENST00000532392.2|protein_coding|8/10|n.677-42G>T||||||,A|intron_variant|MODIFIER|CTSB|ENSG00000164733|transcript|ENST00000505496.7|protein_coding|9/11|n.773-42G>T||||||,A|intron_variant|MODIFIER|CTSB|ENSG00000164733|transcript|ENST00000534149.6|protein_coding|7/10|n.677-42G>T||||||,A|intron_variant|MODIFIER|CTSB|ENSG00000164733|transcript|ENST00000524500.6|protein_coding|7/9|n.533-42G>T||||||,A|intron_variant|MODIFIER|CTSB|ENSG00000164733|transcript|ENST00000527215.7|protein_coding|9/11|n.677-42G>T||||||,A|intron_variant|MODIFIER|CTSB|ENSG00000164733|transcript|ENST00000532656.7|protein_coding|9/11|n.677-42G>T||||||,A|intron_variant|MODIFIER|CTSB|ENSG00000164733|transcript|ENST00000526195.6|protein_coding|8/10|n.773-42G>T||||||,A|intron_variant|MODIFIER|CTSB|ENSG00000164733|transcript|ENST00000530296.6|protein_coding|8/10|n.677-42G>T||||||,A|intron_variant|MODIFIER|CTSB|ENSG00000164733|transcript|ENST00000527243.6|protein_coding|8/10|n.677-42G>T||||||,A|intron_variant|MODIFIER|CTSB|ENSG00000164733|transcript|ENST00000534636.6|protein_coding|7/8|n.677-42G>T||||||,A|intron_variant|MODIFIER|CTSB|ENSG00000164733|transcript|ENST00000526481.7|nonsense_mediated_decay|7/11|n.677-42G>T||||||,A|intron_variant|MODIFIER|CTSB|ENSG00000164733|transcript|ENST00000530640.7|protein_coding|7/10|n.677-42G>T||||||,A|intron_variant|MODIFIER|CTSB|ENSG00000164733|transcript|ENST00000531089.6|protein_coding|8/11|n.677-42G>T||||||,A|intron_variant|MODIFIER|CTSB|ENSG00000164733|transcript|ENST00000524654.2|protein_coding|7/9|n.677-42G>T||||||,A|intron_variant|MODIFIER|CTSB|ENSG00000164733|transcript|ENST00000534510.6|protein_coding|9/11|n.677-42G>T||||||,A|intron_variant|MODIFIER|CTSB|ENSG00000164733|transcript|ENST00000345125.8|protein_coding|8/10|n.677-42G>T||||||,A|intron_variant|MODIFIER|CTSB|ENSG00000164733|transcript|ENST00000677671.1|protein_coding|7/9|n.677-42G>T||||||,A|intron_variant|MODIFIER|CTSB|ENSG00000164733|transcript|ENST00000677283.1|nonsense_mediated_decay|7/9|n.*373-42G>T||||||,A|intron_variant|MODIFIER|CTSB|ENSG00000164733|transcript|ENST00000679121.1|protein_coding|6/8|n.629-42G>T||||||,A|intron_variant|MODIFIER|CTSB|ENSG00000164733|transcript|ENST00000676952.1|protein_coding|6/8|n.677-42G>T||||||,A|intron_variant|MODIFIER|CTSB|ENSG00000164733|transcript|ENST00000676825.1|protein_coding|7/9|n.677-42G>T||||||,A|intron_variant|MODIFIER|CTSB|ENSG00000164733|transcript|ENST00000677650.1|protein_coding|9/11|n.677-42G>T||||||,A|intron_variant|MODIFIER|CTSB|ENSG00000164733|transcript|ENST00000676691.1|protein_coding|9/11|n.677-42G>T||||||,A|intron_variant|MODIFIER|CTSB|ENSG00000164733|transcript|ENST00000678598.1|protein_coding|7/9|n.728-42G>T||||||,A|intron_variant|MODIFIER|CTSB|ENSG00000164733|transcript|ENST00000677873.1|protein_coding|9/11|n.677-42G>T||||||,A|intron_variant|MODIFIER|CTSB|ENSG00000164733|transcript|ENST00000679128.1|protein_coding|7/9|n.677-42G>T||||||,A|intron_variant|MODIFIER|CTSB|ENSG00000164733|transcript|ENST00000678092.1|protein_coding|7/9|n.677-42G>T||||||,A|intron_variant|MODIFIER|CTSB|ENSG00000164733|transcript|ENST00000678242.1|protein_coding|8/10|n.677-42G>T||||||,A|intron_variant|MODIFIER|CTSB|ENSG00000164733|transcript|ENST00000677366.1|protein_coding|8/10|n.677-42G>T||||||,A|intron_variant|MODIFIER|CTSB|ENSG00000164733|transcript|ENST00000677544.1|protein_coding|9/11|n.677-42G>T||||||,A|intron_variant|MODIFIER|CTSB|ENSG00000164733|transcript|ENST00000677418.1|protein_coding|8/10|n.677-42G>T||||||,A|intron_variant|MODIFIER|CTSB|ENSG00000164733|transcript|ENST00000677047.1|protein_coding|6/8|n.533-42G>T||||||,A|intron_variant|MODIFIER|CTSB|ENSG00000164733|transcript|ENST00000676502.1|protein_coding|7/9|n.677-42G>T||||||,A|intron_variant|MODIFIER|CTSB|ENSG00000164733|transcript|ENST00000678629.1|protein_coding|5/7|n.461-42G>T||||||,A|intron_variant|MODIFIER|CTSB|ENSG00000164733|transcript|ENST00000678145.1|protein_coding|7/9|n.677-42G>T||||||,A|intron_variant|MODIFIER|CTSB|ENSG00000164733|transcript|ENST00000678929.1|protein_coding|8/10|n.677-42G>T||||||,A|intron_variant|MODIFIER|CTSB|ENSG00000164733|transcript|ENST00000677819.1|protein_coding|9/11|n.677-42G>T||||||,A|intron_variant|MODIFIER|CTSB|ENSG00000164733|transcript|ENST00000677415.1|protein_coding|8/10|n.677-42G>T||||||,A|intron_variant|MODIFIER|CTSB|ENSG00000164733|transcript|ENST00000678357.1|protein_coding|9/11|n.677-42G>T||||||,A|intron_variant|MODIFIER|CTSB|ENSG00000164733|transcript|ENST00000676755.1|protein_coding|8/10|n.677-42G>T||||||,A|intron_variant|MODIFIER|CTSB|ENSG00000164733|transcript|ENST00000679051.1|protein_coding|8/10|n.677-42G>T||||||,A|intron_variant|MODIFIER|CTSB|ENSG00000164733|transcript|ENST00000678067.1|protein_coding|4/5|n.299-42G>T||||||,A|intron_variant|MODIFIER|CTSB|ENSG00000164733|transcript|ENST00000679140.1|protein_coding|9/11|n.677-42G>T||||||,A|intron_variant|MODIFIER|CTSB|ENSG00000164733|transcript|ENST00000677082.1|protein_coding|8/10|n.677-42G>T||||||,A|intron_variant|MODIFIER|CTSB|ENSG00000164733|transcript|ENST00000679214.1|nonsense_mediated_decay|7/9|n.670-42G>T||||||,A|intron_variant|MODIFIER|CTSB|ENSG00000164733|transcript|ENST00000677865.1|nonsense_mediated_decay|7/9|n.*324-42G>T||||||,A|intron_variant|MODIFIER|CTSB|ENSG00000164733|transcript|ENST00000676843.1|protein_coding|9/11|n.677-42G>T||||||,A|intron_variant|MODIFIER|CTSB|ENSG00000164733|transcript|ENST00000678615.1|protein_coding|8/10|n.677-42G>T||||||,A|non_coding_transcript_exon_variant|MODIFIER|CTSB|ENSG00000164733|transcript|ENST00000525076.6|retained_intron|5/7|n.2350G>T||||||	cathepsin B
1105418	2_201934054_G_A	0	0.619047619047619	0	T|intron_variant|MODIFIER|CTSB|ENSG00000164733|transcript|ENST00000353047.11|protein_coding|1/9|n.-25-3317G>A||||||,T|intron_variant|MODIFIER|CTSB|ENSG00000164733|transcript|ENST00000531551.5|nonsense_mediated_decay|2/9|n.-25-3317G>A||||||,T|intron_variant|MODIFIER|CTSB|ENSG00000164733|transcript|ENST00000533455.6|protein_coding|3/11|n.-25-3317G>A||||||,T|intron_variant|MODIFIER|CTSB|ENSG00000164733|transcript|ENST00000453527.7|protein_coding|1/9|n.-25-3317G>A||||||,T|intron_variant|MODIFIER|CTSB|ENSG00000164733|transcript|ENST00000533572.6|protein_coding|1/8|n.-25-3317G>A||||||,T|intron_variant|MODIFIER|CTSB|ENSG00000164733|transcript|ENST00000528965.2|protein_coding|2/10|n.-25-3317G>A||||||,T|intron_variant|MODIFIER|CTSB|ENSG00000164733|transcript|ENST00000534382.6|protein_coding|1/9|n.-25-3317G>A||||||,T|intron_variant|MODIFIER|CTSB|ENSG00000164733|transcript|ENST00000531502.6|protein_coding|3/11|n.-25-3317G>A||||||,T|intron_variant|MODIFIER|CTSB|ENSG00000164733|transcript|ENST00000526645.6|protein_coding|2/10|n.-26+1062G>A||||||,T|intron_variant|MODIFIER|CTSB|ENSG00000164733|transcript|ENST00000532392.2|protein_coding|2/10|n.-25-3317G>A||||||,T|intron_variant|MODIFIER|CTSB|ENSG00000164733|transcript|ENST00000505496.7|protein_coding|2/11|n.-25-3317G>A||||||,T|intron_variant|MODIFIER|CTSB|ENSG00000164733|transcript|ENST00000534149.6|protein_coding|1/10|n.-25-3317G>A||||||,T|intron_variant|MODIFIER|CTSB|ENSG00000164733|transcript|ENST00000524500.6|protein_coding|2/9|n.-25-3317G>A||||||,T|intron_variant|MODIFIER|CTSB|ENSG00000164733|transcript|ENST00000527215.7|protein_coding|3/11|n.-25-3317G>A||||||,T|intron_variant|MODIFIER|CTSB|ENSG00000164733|transcript|ENST00000532656.7|protein_coding|3/11|n.-25-3317G>A||||||,T|intron_variant|MODIFIER|CTSB|ENSG00000164733|transcript|ENST00000526195.6|protein_coding|1/10|n.-25-3317G>A||||||,T|intron_variant|MODIFIER|CTSB|ENSG00000164733|transcript|ENST00000530296.6|protein_coding|2/10|n.-25-3317G>A||||||,T|intron_variant|MODIFIER|CTSB|ENSG00000164733|transcript|ENST00000527243.6|protein_coding|2/10|n.-25-3317G>A||||||,T|intron_variant|MODIFIER|CTSB|ENSG00000164733|transcript|ENST00000534636.6|protein_coding|1/8|n.-25-3317G>A||||||,T|intron_variant|MODIFIER|CTSB|ENSG00000164733|transcript|ENST00000526481.7|nonsense_mediated_decay|1/11|n.-25-3317G>A||||||,T|intron_variant|MODIFIER|CTSB|ENSG00000164733|transcript|ENST00000530640.7|protein_coding|1/10|n.-25-3317G>A||||||,T|intron_variant|MODIFIER|CTSB|ENSG00000164733|transcript|ENST00000531089.6|protein_coding|2/11|n.-25-3317G>A||||||,T|intron_variant|MODIFIER|CTSB|ENSG00000164733|transcript|ENST00000534510.6|protein_coding|3/11|n.-26+1062G>A||||||,T|intron_variant|MODIFIER|CTSB|ENSG00000164733|transcript|ENST00000345125.8|protein_coding|2/10|n.-25-3317G>A||||||,T|intron_variant|MODIFIER|CTSB|ENSG00000164733|transcript|ENST00000525076.6|retained_intron|1/6|n.44-3317G>A||||||,T|intron_variant|MODIFIER|CTSB|ENSG00000164733|transcript|ENST00000677671.1|protein_coding|1/9|n.-25-3317G>A||||||,T|intron_variant|MODIFIER|CTSB|ENSG00000164733|transcript|ENST00000676825.1|protein_coding|1/9|n.-25-3317G>A||||||,T|intron_variant|MODIFIER|CTSB|ENSG00000164733|transcript|ENST00000677650.1|protein_coding|3/11|n.-25-3317G>A||||||,T|intron_variant|MODIFIER|CTSB|ENSG00000164733|transcript|ENST00000676691.1|protein_coding|3/11|n.-25-3317G>A||||||,T|intron_variant|MODIFIER|CTSB|ENSG00000164733|transcript|ENST00000678598.1|protein_coding|1/9|n.-25-3317G>A||||||,T|intron_variant|MODIFIER|CTSB|ENSG00000164733|transcript|ENST00000677873.1|protein_coding|3/11|n.-25-3317G>A||||||,T|intron_variant|MODIFIER|CTSB|ENSG00000164733|transcript|ENST00000679128.1|protein_coding|1/9|n.-25-3317G>A||||||,T|intron_variant|MODIFIER|CTSB|ENSG00000164733|transcript|ENST00000678092.1|protein_coding|1/9|n.-25-3317G>A||||||,T|intron_variant|MODIFIER|CTSB|ENSG00000164733|transcript|ENST00000678242.1|protein_coding|2/10|n.-25-3317G>A||||||,T|intron_variant|MODIFIER|CTSB|ENSG00000164733|transcript|ENST00000677366.1|protein_coding|2/10|n.-25-3317G>A||||||,T|intron_variant|MODIFIER|CTSB|ENSG00000164733|transcript|ENST00000677544.1|protein_coding|3/11|n.-25-3317G>A||||||,T|intron_variant|MODIFIER|CTSB|ENSG00000164733|transcript|ENST00000677418.1|protein_coding|2/10|n.-25-3317G>A||||||,T|intron_variant|MODIFIER|CTSB|ENSG00000164733|transcript|ENST00000677047.1|protein_coding|1/8|n.-25-3317G>A||||||,T|intron_variant|MODIFIER|CTSB|ENSG00000164733|transcript|ENST00000676502.1|protein_coding|1/9|n.-25-3317G>A||||||,T|intron_variant|MODIFIER|CTSB|ENSG00000164733|transcript|ENST00000678629.1|protein_coding|1/7|n.-4-5816G>A||||||,T|intron_variant|MODIFIER|CTSB|ENSG00000164733|transcript|ENST00000678145.1|protein_coding|1/9|n.-25-3317G>A||||||,T|intron_variant|MODIFIER|CTSB|ENSG00000164733|transcript|ENST00000678929.1|protein_coding|2/10|n.-26+1062G>A||||||,T|intron_variant|MODIFIER|CTSB|ENSG00000164733|transcript|ENST00000677819.1|protein_coding|3/11|n.-25-3317G>A||||||,T|intron_variant|MODIFIER|CTSB|ENSG00000164733|transcript|ENST00000677415.1|protein_coding|2/10|n.-25-3317G>A||||||,T|intron_variant|MODIFIER|CTSB|ENSG00000164733|transcript|ENST00000678357.1|protein_coding|3/11|n.-25-3317G>A||||||,T|intron_variant|MODIFIER|CTSB|ENSG00000164733|transcript|ENST00000676755.1|protein_coding|1/10|n.-260-1882G>A||||||,T|intron_variant|MODIFIER|CTSB|ENSG00000164733|transcript|ENST00000679051.1|protein_coding|2/10|n.-25-3317G>A||||||,T|intron_variant|MODIFIER|CTSB|ENSG00000164733|transcript|ENST00000678067.1|protein_coding|1/5|n.-25-3317G>A||||||,T|intron_variant|MODIFIER|CTSB|ENSG00000164733|transcript|ENST00000679140.1|protein_coding|3/11|n.-25-3317G>A||||||,T|intron_variant|MODIFIER|CTSB|ENSG00000164733|transcript|ENST00000677082.1|protein_coding|1/10|n.-215-211G>A||||||,T|intron_variant|MODIFIER|CTSB|ENSG00000164733|transcript|ENST00000679214.1|nonsense_mediated_decay|1/9|n.-25-3317G>A||||||,T|intron_variant|MODIFIER|CTSB|ENSG00000164733|transcript|ENST00000677865.1|nonsense_mediated_decay|1/9|n.-25-3317G>A||||||,T|intron_variant|MODIFIER|CTSB|ENSG00000164733|transcript|ENST00000676843.1|protein_coding|2/11|n.-260-1882G>A||||||,T|intron_variant|MODIFIER|CTSB|ENSG00000164733|transcript|ENST00000678615.1|protein_coding|2/10|n.-25-3317G>A||||||	cathepsin B
1105419	2_201942440_A_G	0	1	0	T|intron_variant|MODIFIER|CTSB|ENSG00000164733|transcript|ENST00000353047.11|protein_coding|1/9|n.-26+3385G>A||||||,T|intron_variant|MODIFIER|CTSB|ENSG00000164733|transcript|ENST00000531551.5|nonsense_mediated_decay|1/9|n.-113-153G>A||||||,T|intron_variant|MODIFIER|CTSB|ENSG00000164733|transcript|ENST00000533455.6|protein_coding|2/11|n.-113-153G>A||||||,T|intron_variant|MODIFIER|CTSB|ENSG00000164733|transcript|ENST00000453527.7|protein_coding|1/9|n.-26+3385G>A||||||,T|intron_variant|MODIFIER|CTSB|ENSG00000164733|transcript|ENST00000533572.6|protein_coding|1/8|n.-26+2638G>A||||||,T|intron_variant|MODIFIER|CTSB|ENSG00000164733|transcript|ENST00000528965.2|protein_coding|1/10|n.-113-153G>A||||||,T|intron_variant|MODIFIER|CTSB|ENSG00000164733|transcript|ENST00000534382.6|protein_coding|1/9|n.-26+4261G>A||||||,T|intron_variant|MODIFIER|CTSB|ENSG00000164733|transcript|ENST00000531502.6|protein_coding|3/11|n.-26+848G>A||||||,T|intron_variant|MODIFIER|CTSB|ENSG00000164733|transcript|ENST00000526645.6|protein_coding|1/10|n.-109+4055G>A||||||,T|intron_variant|MODIFIER|CTSB|ENSG00000164733|transcript|ENST00000532392.2|protein_coding|1/10|n.-133-133G>A||||||,T|intron_variant|MODIFIER|CTSB|ENSG00000164733|transcript|ENST00000505496.7|protein_coding|1/11|n.-113-153G>A||||||,T|intron_variant|MODIFIER|CTSB|ENSG00000164733|transcript|ENST00000534149.6|protein_coding|1/10|n.-26+3385G>A||||||,T|intron_variant|MODIFIER|CTSB|ENSG00000164733|transcript|ENST00000524500.6|protein_coding|1/9|n.-113-153G>A||||||,T|intron_variant|MODIFIER|CTSB|ENSG00000164733|transcript|ENST00000527215.7|protein_coding|2/11|n.-113-153G>A||||||,T|intron_variant|MODIFIER|CTSB|ENSG00000164733|transcript|ENST00000532656.7|protein_coding|1/11|n.-278-2138G>A||||||,T|intron_variant|MODIFIER|CTSB|ENSG00000164733|transcript|ENST00000526195.6|protein_coding|1/10|n.-26+3385G>A||||||,T|intron_variant|MODIFIER|CTSB|ENSG00000164733|transcript|ENST00000530296.6|protein_coding|2/10|n.-26+81G>A||||||,T|intron_variant|MODIFIER|CTSB|ENSG00000164733|transcript|ENST00000527243.6|protein_coding|1/10|n.-159-2138G>A||||||,T|intron_variant|MODIFIER|CTSB|ENSG00000164733|transcript|ENST00000534636.6|protein_coding|1/8|n.-26+3385G>A||||||,T|intron_variant|MODIFIER|CTSB|ENSG00000164733|transcript|ENST00000526481.7|nonsense_mediated_decay|1/11|n.-26+3385G>A||||||,T|intron_variant|MODIFIER|CTSB|ENSG00000164733|transcript|ENST00000530640.7|protein_coding|1/10|n.-26+3385G>A||||||,T|intron_variant|MODIFIER|CTSB|ENSG00000164733|transcript|ENST00000531089.6|protein_coding|1/11|n.-113-153G>A||||||,T|intron_variant|MODIFIER|CTSB|ENSG00000164733|transcript|ENST00000534510.6|protein_coding|1/11|n.-196-153G>A||||||,T|intron_variant|MODIFIER|CTSB|ENSG00000164733|transcript|ENST00000345125.8|protein_coding|1/10|n.-144-3137G>A||||||,T|intron_variant|MODIFIER|CTSB|ENSG00000164733|transcript|ENST00000525076.6|retained_intron|1/6|n.43+3385G>A||||||,T|intron_variant|MODIFIER|CTSB|ENSG00000164733|transcript|ENST00000677671.1|protein_coding|1/9|n.-26+4306G>A||||||,T|intron_variant|MODIFIER|CTSB|ENSG00000164733|transcript|ENST00000676825.1|protein_coding|1/9|n.-26+3354G>A||||||,T|intron_variant|MODIFIER|CTSB|ENSG00000164733|transcript|ENST00000677650.1|protein_coding|1/11|n.-293-153G>A||||||,T|intron_variant|MODIFIER|CTSB|ENSG00000164733|transcript|ENST00000676691.1|protein_coding|3/11|n.-26+848G>A||||||,T|intron_variant|MODIFIER|CTSB|ENSG00000164733|transcript|ENST00000678598.1|protein_coding|1/9|n.-26+3385G>A||||||,T|intron_variant|MODIFIER|CTSB|ENSG00000164733|transcript|ENST00000677873.1|protein_coding|2/11|n.-113-153G>A||||||,T|intron_variant|MODIFIER|CTSB|ENSG00000164733|transcript|ENST00000679128.1|protein_coding|1/9|n.-26+4031G>A||||||,T|intron_variant|MODIFIER|CTSB|ENSG00000164733|transcript|ENST00000678092.1|protein_coding|1/9|n.-26+4055G>A||||||,T|intron_variant|MODIFIER|CTSB|ENSG00000164733|transcript|ENST00000678242.1|protein_coding|1/10|n.-113-153G>A||||||,T|intron_variant|MODIFIER|CTSB|ENSG00000164733|transcript|ENST00000677366.1|protein_coding|2/10|n.-26+2638G>A||||||,T|intron_variant|MODIFIER|CTSB|ENSG00000164733|transcript|ENST00000677544.1|protein_coding|1/11|n.-187-153G>A||||||,T|intron_variant|MODIFIER|CTSB|ENSG00000164733|transcript|ENST00000677418.1|protein_coding|1/10|n.-133-133G>A||||||,T|intron_variant|MODIFIER|CTSB|ENSG00000164733|transcript|ENST00000677047.1|protein_coding|1/8|n.-26+3385G>A||||||,T|intron_variant|MODIFIER|CTSB|ENSG00000164733|transcript|ENST00000676502.1|protein_coding|1/9|n.-26+3385G>A||||||,T|intron_variant|MODIFIER|CTSB|ENSG00000164733|transcript|ENST00000678629.1|protein_coding|1/7|n.-5+3385G>A||||||,T|intron_variant|MODIFIER|CTSB|ENSG00000164733|transcript|ENST00000678145.1|protein_coding|1/9|n.-26+2638G>A||||||,T|intron_variant|MODIFIER|CTSB|ENSG00000164733|transcript|ENST00000678929.1|protein_coding|1/10|n.-109+3385G>A||||||,T|intron_variant|MODIFIER|CTSB|ENSG00000164733|transcript|ENST00000677819.1|protein_coding|1/11|n.-247-153G>A||||||,T|intron_variant|MODIFIER|CTSB|ENSG00000164733|transcript|ENST00000677415.1|protein_coding|2/10|n.-26+1541G>A||||||,T|intron_variant|MODIFIER|CTSB|ENSG00000164733|transcript|ENST00000678357.1|protein_coding|1/11|n.-207-133G>A||||||,T|intron_variant|MODIFIER|CTSB|ENSG00000164733|transcript|ENST00000676755.1|protein_coding|1/10|n.-261+3385G>A||||||,T|intron_variant|MODIFIER|CTSB|ENSG00000164733|transcript|ENST00000679051.1|protein_coding|1/10|n.-99-3137G>A||||||,T|intron_variant|MODIFIER|CTSB|ENSG00000164733|transcript|ENST00000678067.1|protein_coding|1/5|n.-26+3385G>A||||||,T|intron_variant|MODIFIER|CTSB|ENSG00000164733|transcript|ENST00000679140.1|protein_coding|2/11|n.-113-153G>A||||||,T|intron_variant|MODIFIER|CTSB|ENSG00000164733|transcript|ENST00000677082.1|protein_coding|1/10|n.-216+3385G>A||||||,T|intron_variant|MODIFIER|CTSB|ENSG00000164733|transcript|ENST00000679214.1|nonsense_mediated_decay|1/9|n.-26+3385G>A||||||,T|intron_variant|MODIFIER|CTSB|ENSG00000164733|transcript|ENST00000677865.1|nonsense_mediated_decay|1/9|n.-26+3385G>A||||||,T|intron_variant|MODIFIER|CTSB|ENSG00000164733|transcript|ENST00000676843.1|protein_coding|1/11|n.-348-153G>A||||||,T|intron_variant|MODIFIER|CTSB|ENSG00000164733|transcript|ENST00000678615.1|protein_coding|1/10|n.-113-153G>A||||||	cathepsin B
1105420	2_201946380_C_T	0	0.269230769230769	0	INTERGENIC	NA
1105421	2_201956505_C_T	0	0.466666666666667	0	INTERGENIC	NA
1105422	2_201964945_A_T	0	0.384615384615385	0	INTERGENIC	NA
1105423	2_201967407_T_C	0	1	0	INTERGENIC	NA
1105424	2_201969115_A_C	0	1	0	INTERGENIC	NA
1105425	2_201969526_C_T	0	1	0	INTERGENIC	NA
1105426	2_201973630_G_A	0	1	0	INTERGENIC	NA
1105427	2_201974706_C_T	0	1	0	INTERGENIC	NA
1105428	2_201974743_C_T	0	1	0	INTERGENIC	NA
1105429	2_201975806_G_A	0	1	0	A|intron_variant|MODIFIER|AC107918.5|ENSG00000287755|transcript|ENST00000666643.1|pseudogene|1/1|n.65-826G>T||||||	novel transcript
1105430	2_201975925_G_A	0	0.303030303030303	0	G|intron_variant|MODIFIER|AC107918.5|ENSG00000287755|transcript|ENST00000666643.1|pseudogene|1/1|n.65-1050T>C||||||	novel transcript
1105431	2_201976320_G_T	0	1	0	C|intron_variant|MODIFIER|AC107918.5|ENSG00000287755|transcript|ENST00000666643.1|pseudogene|1/1|n.65-1416A>G||||||	novel transcript
1105432	2_201984932_G_A	0	0.657142857142857	1	G|intron_variant|MODIFIER|AC107918.6|ENSG00000287798|transcript|ENST00000655829.1|pseudogene|2/2|n.733-56T>C||||||	novel transcript
1105433	2_201985570_C_T	0	1	0	C|intron_variant|MODIFIER|AC107918.6|ENSG00000287798|transcript|ENST00000655829.1|pseudogene|2/2|n.732+212A>G||||||	novel transcript
1105434	2_201987824_A_C	0	1	0	C|splice_region_variant&intron_variant|LOW|AC107918.6|ENSG00000287798|transcript|ENST00000655829.1|pseudogene|2/2|n.732+5A>G||||||	novel transcript
1105435	2_201987839_A_G	0	1	0	C|intron_variant|MODIFIER|AC107918.6|ENSG00000287798|transcript|ENST00000655829.1|pseudogene|1/2|n.389-541A>G||||||	novel transcript
1105436	2_201995188_C_G	0	0.744186046511628	0	INTERGENIC	NA
1105437	2_201999764_G_T	0	0.333333333333333	0	INTERGENIC	NA
1105438	2_202007089_C_T	0	0.366666666666667	0	INTERGENIC	NA
1105439	2_202007489_A_G	0	1	0	INTERGENIC	NA
1105440	2_202020444_T_C	0	0.375	0	INTERGENIC	NA
1105441	2_202032853_G_C	0	0.416666666666667	0	INTERGENIC	NA
1105442	2_202039083_G_A	0	0.3	0	INTERGENIC	NA
1105443	2_202042330_C_T	0	0.290322580645161	0	INTERGENIC	NA
1105444	2_202046342_C_T	0	0.384615384615385	0	C|intron_variant|MODIFIER|DEFB108D|ENSG00000255544|transcript|ENST00000527787.2|unprocessed_pseudogene|1/1|n.58+1963C>G||||||	defensin beta 108D (pseudogene)
1105445	2_202046516_A_C	0	0.25	0	T|intron_variant|MODIFIER|DEFB108D|ENSG00000255544|transcript|ENST00000527787.2|unprocessed_pseudogene|1/1|n.58+1662G>A||||||	defensin beta 108D (pseudogene)
1105446	2_202049768_A_G	0	0.241379310344828	1	C|intron_variant|MODIFIER|FAM66D|ENSG00000255052|transcript|ENST00000434078.3|pseudogene|1/3|n.545-13877T>C||||||,C|intron_variant|MODIFIER|FAM66D|ENSG00000255052|transcript|ENST00000653725.1|pseudogene|2/4|n.614+9712T>C||||||,C|intron_variant|MODIFIER|FAM66D|ENSG00000255052|transcript|ENST00000654985.1|pseudogene|2/3|n.199+9712T>C||||||,C|intron_variant|MODIFIER|FAM66D|ENSG00000255052|transcript|ENST00000666566.1|pseudogene|2/3|n.602+9712T>C||||||,C|intron_variant|MODIFIER|FAM66D|ENSG00000255052|transcript|ENST00000670188.1|pseudogene|3/3|n.803+9602T>C||||||,C|intron_variant|MODIFIER|FAM66D|ENSG00000255052|transcript|ENST00000653269.1|pseudogene|2/4|n.705+9602T>C||||||,C|intron_variant|MODIFIER|FAM66D|ENSG00000255052|transcript|ENST00000653408.1|pseudogene|2/4|n.580+9712T>C||||||,C|intron_variant|MODIFIER|FAM66D|ENSG00000255052|transcript|ENST00000665207.1|pseudogene|2/3|n.689+9602T>C||||||,C|intron_variant|MODIFIER|FAM66D|ENSG00000255052|transcript|ENST00000666028.1|pseudogene|2/4|n.666+9602T>C||||||,C|intron_variant|MODIFIER|FAM66D|ENSG00000255052|transcript|ENST00000653486.1|pseudogene|2/3|n.325+9602T>C||||||,C|intron_variant|MODIFIER|FAM66D|ENSG00000255052|transcript|ENST00000669660.1|pseudogene|2/4|n.278+9602T>C||||||,C|intron_variant|MODIFIER|FAM66D|ENSG00000255052|transcript|ENST00000658322.1|pseudogene|2/2|n.158+9712T>C||||||	family with sequence similarity 66 member D
1105447	2_202052348_A_G	0	0.333333333333333	0	G|intron_variant|MODIFIER|FAM66D|ENSG00000255052|transcript|ENST00000434078.3|pseudogene|1/3|n.545-9116T>G||||||,G|intron_variant|MODIFIER|FAM66D|ENSG00000255052|transcript|ENST00000653725.1|pseudogene|2/4|n.615-9116T>G||||||,G|intron_variant|MODIFIER|FAM66D|ENSG00000255052|transcript|ENST00000654985.1|pseudogene|2/3|n.200-8900T>G||||||,G|intron_variant|MODIFIER|FAM66D|ENSG00000255052|transcript|ENST00000666566.1|pseudogene|2/3|n.603-8900T>G||||||,G|intron_variant|MODIFIER|FAM66D|ENSG00000255052|transcript|ENST00000670188.1|pseudogene|3/3|n.804-8900T>G||||||,G|intron_variant|MODIFIER|FAM66D|ENSG00000255052|transcript|ENST00000653269.1|pseudogene|2/4|n.706-8900T>G||||||,G|intron_variant|MODIFIER|FAM66D|ENSG00000255052|transcript|ENST00000653408.1|pseudogene|2/4|n.581-8900T>G||||||,G|intron_variant|MODIFIER|FAM66D|ENSG00000255052|transcript|ENST00000665207.1|pseudogene|2/3|n.690-8900T>G||||||,G|intron_variant|MODIFIER|FAM66D|ENSG00000255052|transcript|ENST00000666028.1|pseudogene|2/4|n.667-9116T>G||||||,G|intron_variant|MODIFIER|FAM66D|ENSG00000255052|transcript|ENST00000653486.1|pseudogene|2/3|n.326-9116T>G||||||,G|intron_variant|MODIFIER|FAM66D|ENSG00000255052|transcript|ENST00000669660.1|pseudogene|2/4|n.279-9116T>G||||||,G|intron_variant|MODIFIER|FAM66D|ENSG00000255052|transcript|ENST00000658322.1|pseudogene|2/2|n.159-8900T>G||||||	family with sequence similarity 66 member D
1105448	2_202053044_A_G	0	1	0	C|intron_variant|MODIFIER|FAM66D|ENSG00000255052|transcript|ENST00000434078.3|pseudogene|1/3|n.545-9109T>C||||||,C|intron_variant|MODIFIER|FAM66D|ENSG00000255052|transcript|ENST00000653725.1|pseudogene|2/4|n.615-9109T>C||||||,C|intron_variant|MODIFIER|FAM66D|ENSG00000255052|transcript|ENST00000654985.1|pseudogene|2/3|n.200-8893T>C||||||,C|intron_variant|MODIFIER|FAM66D|ENSG00000255052|transcript|ENST00000666566.1|pseudogene|2/3|n.603-8893T>C||||||,C|intron_variant|MODIFIER|FAM66D|ENSG00000255052|transcript|ENST00000670188.1|pseudogene|3/3|n.804-8893T>C||||||,C|intron_variant|MODIFIER|FAM66D|ENSG00000255052|transcript|ENST00000653269.1|pseudogene|2/4|n.706-8893T>C||||||,C|intron_variant|MODIFIER|FAM66D|ENSG00000255052|transcript|ENST00000653408.1|pseudogene|2/4|n.581-8893T>C||||||,C|intron_variant|MODIFIER|FAM66D|ENSG00000255052|transcript|ENST00000665207.1|pseudogene|2/3|n.690-8893T>C||||||,C|intron_variant|MODIFIER|FAM66D|ENSG00000255052|transcript|ENST00000666028.1|pseudogene|2/4|n.667-9109T>C||||||,C|intron_variant|MODIFIER|FAM66D|ENSG00000255052|transcript|ENST00000653486.1|pseudogene|2/3|n.326-9109T>C||||||,C|intron_variant|MODIFIER|FAM66D|ENSG00000255052|transcript|ENST00000669660.1|pseudogene|2/4|n.279-9109T>C||||||,C|intron_variant|MODIFIER|FAM66D|ENSG00000255052|transcript|ENST00000658322.1|pseudogene|2/2|n.159-8893T>C||||||	family with sequence similarity 66 member D
1105449	2_202054681_T_C	0	1	0	A|intron_variant|MODIFIER|FAM66D|ENSG00000255052|transcript|ENST00000434078.3|pseudogene|1/3|n.545-4897G>A||||||,A|intron_variant|MODIFIER|FAM66D|ENSG00000255052|transcript|ENST00000653725.1|pseudogene|2/4|n.615-4897G>A||||||,A|intron_variant|MODIFIER|FAM66D|ENSG00000255052|transcript|ENST00000654985.1|pseudogene|2/3|n.200-4681G>A||||||,A|intron_variant|MODIFIER|FAM66D|ENSG00000255052|transcript|ENST00000666566.1|pseudogene|2/3|n.603-4681G>A||||||,A|intron_variant|MODIFIER|FAM66D|ENSG00000255052|transcript|ENST00000670188.1|pseudogene|3/3|n.804-4681G>A||||||,A|intron_variant|MODIFIER|FAM66D|ENSG00000255052|transcript|ENST00000653269.1|pseudogene|2/4|n.706-4681G>A||||||,A|intron_variant|MODIFIER|FAM66D|ENSG00000255052|transcript|ENST00000653408.1|pseudogene|2/4|n.581-4681G>A||||||,A|intron_variant|MODIFIER|FAM66D|ENSG00000255052|transcript|ENST00000665207.1|pseudogene|2/3|n.690-4681G>A||||||,A|intron_variant|MODIFIER|FAM66D|ENSG00000255052|transcript|ENST00000666028.1|pseudogene|2/4|n.667-4897G>A||||||,A|intron_variant|MODIFIER|FAM66D|ENSG00000255052|transcript|ENST00000653486.1|pseudogene|2/3|n.326-4897G>A||||||,A|intron_variant|MODIFIER|FAM66D|ENSG00000255052|transcript|ENST00000669660.1|pseudogene|2/4|n.279-4897G>A||||||,A|intron_variant|MODIFIER|FAM66D|ENSG00000255052|transcript|ENST00000658322.1|pseudogene|2/2|n.159-4681G>A||||||	family with sequence similarity 66 member D
1105450	2_202055780_T_C	0	1	0	INTERGENIC	NA
1105451	2_202056217_A_G	0	0.512820512820513	0	INTERGENIC	NA
1105452	2_202057129_T_C	0	0.27027027027027	0	C|intron_variant|MODIFIER|DEFB108E|ENSG00000254623|transcript|ENST00000524692.1|unprocessed_pseudogene|1/1|n.78+1203T>G||||||	defensin beta 108E (pseudogene)
1105453	2_202057942_C_T	0	1	0	G|intron_variant|MODIFIER|DEFB108E|ENSG00000254623|transcript|ENST00000524692.1|unprocessed_pseudogene|1/1|n.78+855A>C||||||	defensin beta 108E (pseudogene)
1105454	2_202060952_G_A	0	0.3125	0	G|intron_variant|MODIFIER|FAM66A|ENSG00000227888|transcript|ENST00000602658.1|pseudogene|3/5|n.313+4086A>G||||||,G|non_coding_transcript_exon_variant|MODIFIER|AC087203.1|ENSG00000254423|transcript|ENST00000532111.1|processed_pseudogene|1/1|n.633T>C||||||	family with sequence similarity 66 member A ; ubiquitin specific peptidase 17-like 2 ( USP17L2) pseudogene
1105455	2_202064217_G_T	0	0.714285714285714	0	C|intron_variant|MODIFIER|FAM66A|ENSG00000227888|transcript|ENST00000602658.1|pseudogene|3/5|n.314-4769G>C||||||	family with sequence similarity 66 member A
1105456	2_202069706_C_T	0	0.28	0	INTERGENIC	NA
1105457	2_202076587_C_T	0	1	0	C|intron_variant|MODIFIER|AC068587.4|ENSG00000283674|transcript|ENST00000635775.1|pseudogene|8/8|n.1973-5037C>G||||||,C|intron_variant|MODIFIER|AC068587.4|ENSG00000283674|transcript|ENST00000641839.1|pseudogene|3/4|n.684-32845C>G||||||,C|intron_variant|MODIFIER|AC068587.4|ENSG00000283674|transcript|ENST00000641618.1|pseudogene|2/5|n.588-25147C>G||||||	novel transcript
1105458	2_202089583_T_A	0	0.595238095238095	0	INTERGENIC	NA
1105459	2_202090731_G_C	0	1	0	INTERGENIC	NA
1105460	2_202092008_C_A	0	0.258064516129032	0	INTERGENIC	NA
1105461	2_202093791_G_A	0	0.393939393939394	0	INTERGENIC	NA
1105462	2_202096619_G_T	0	0.645161290322581	0	A|3_prime_UTR_variant|MODIFIER|LONRF1|ENSG00000154359|transcript|ENST00000526680.5|nonsense_mediated_decay|12/12|n.*1719C>T|||||14555|,A|3_prime_UTR_variant|MODIFIER|LONRF1|ENSG00000154359|transcript|ENST00000398246.8|protein_coding|12/12|n.*559C>T|||||559|,A|non_coding_transcript_exon_variant|MODIFIER|LONRF1|ENSG00000154359|transcript|ENST00000526680.5|nonsense_mediated_decay|12/12|n.*1719C>T||||||,A|non_coding_transcript_exon_variant|MODIFIER|LONRF1|ENSG00000154359|transcript|ENST00000398246.8|protein_coding|12/12|n.*559C>T||||||	LON peptidase N-terminal domain and ring finger 1
1105463	2_202099464_C_T	0	0.214285714285714	0	T|intron_variant|MODIFIER|LONRF1|ENSG00000154359|transcript|ENST00000526680.5|nonsense_mediated_decay|10/11|n.*852-156G>A||||||,T|intron_variant|MODIFIER|LONRF1|ENSG00000154359|transcript|ENST00000525024.5|protein_coding|2/3|n.289-156G>A||||||,T|intron_variant|MODIFIER|LONRF1|ENSG00000154359|transcript|ENST00000524526.2|protein_coding|6/7|n.820-156G>A||||||,T|intron_variant|MODIFIER|LONRF1|ENSG00000154359|transcript|ENST00000398246.8|protein_coding|10/11|n.2011-156G>A||||||,T|intron_variant|MODIFIER|LONRF1|ENSG00000154359|transcript|ENST00000533751.5|protein_coding|10/11|n.940-156G>A||||||	LON peptidase N-terminal domain and ring finger 1
1105464	2_202099794_G_C	0	0.628571428571429	0	C|intron_variant|MODIFIER|LONRF1|ENSG00000154359|transcript|ENST00000526680.5|nonsense_mediated_decay|10/11|n.*852-266A>G||||||,C|intron_variant|MODIFIER|LONRF1|ENSG00000154359|transcript|ENST00000525024.5|protein_coding|2/3|n.289-266A>G||||||,C|intron_variant|MODIFIER|LONRF1|ENSG00000154359|transcript|ENST00000524526.2|protein_coding|6/7|n.820-266A>G||||||,C|intron_variant|MODIFIER|LONRF1|ENSG00000154359|transcript|ENST00000398246.8|protein_coding|10/11|n.2011-266A>G||||||,C|intron_variant|MODIFIER|LONRF1|ENSG00000154359|transcript|ENST00000533751.5|protein_coding|10/11|n.940-266A>G||||||	LON peptidase N-terminal domain and ring finger 1
1105465	2_202148949_G_C	0	0.745098039215686	0	C|intron_variant|MODIFIER|LONRF1|ENSG00000154359|transcript|ENST00000526680.5|nonsense_mediated_decay|8/11|n.*529+962T>G||||||,C|intron_variant|MODIFIER|LONRF1|ENSG00000154359|transcript|ENST00000524526.2|protein_coding|4/7|n.497+962T>G||||||,C|intron_variant|MODIFIER|LONRF1|ENSG00000154359|transcript|ENST00000526610.1|retained_intron|2/2|n.463+962T>G||||||,C|intron_variant|MODIFIER|LONRF1|ENSG00000154359|transcript|ENST00000398246.8|protein_coding|8/11|n.1688+962T>G||||||,C|intron_variant|MODIFIER|LONRF1|ENSG00000154359|transcript|ENST00000533751.5|protein_coding|8/11|n.617+962T>G||||||	LON peptidase N-terminal domain and ring finger 1
1105466	2_202153206_G_A	0	0.260869565217391	0	G|intron_variant|MODIFIER|LONRF1|ENSG00000154359|transcript|ENST00000526680.5|nonsense_mediated_decay|7/11|n.*408-1255T>C||||||,G|intron_variant|MODIFIER|LONRF1|ENSG00000154359|transcript|ENST00000524526.2|protein_coding|3/7|n.376-1255T>C||||||,G|intron_variant|MODIFIER|LONRF1|ENSG00000154359|transcript|ENST00000526610.1|retained_intron|1/2|n.342-1255T>C||||||,G|intron_variant|MODIFIER|LONRF1|ENSG00000154359|transcript|ENST00000398246.8|protein_coding|7/11|n.1567-1255T>C||||||,G|intron_variant|MODIFIER|LONRF1|ENSG00000154359|transcript|ENST00000533751.5|protein_coding|7/11|n.496-1255T>C||||||	LON peptidase N-terminal domain and ring finger 1
1105467	2_202167388_G_A	0	0.705882352941177	0	T|5_prime_UTR_variant|MODIFIER|LONRF1|ENSG00000154359|transcript|ENST00000534446.1|nonsense_mediated_decay|1/5|n.-226G>A|||||715|,T|intron_variant|MODIFIER|LONRF1|ENSG00000154359|transcript|ENST00000526680.5|nonsense_mediated_decay|2/11|n.-108-607G>A||||||,T|intron_variant|MODIFIER|LONRF1|ENSG00000154359|transcript|ENST00000530693.1|processed_transcript|3/3|n.393-607G>A||||||,T|intron_variant|MODIFIER|LONRF1|ENSG00000154359|transcript|ENST00000398246.8|protein_coding|3/11|n.964-607G>A||||||,T|intron_variant|MODIFIER|LONRF1|ENSG00000154359|transcript|ENST00000533751.5|protein_coding|3/11|n.-108-607G>A||||||,T|non_coding_transcript_exon_variant|MODIFIER|LONRF1|ENSG00000154359|transcript|ENST00000534446.1|nonsense_mediated_decay|1/5|n.-226G>A||||||	LON peptidase N-terminal domain and ring finger 1
1105468	2_202169888_C_T	0	1	0	C|intron_variant|MODIFIER|LONRF1|ENSG00000154359|transcript|ENST00000526680.5|nonsense_mediated_decay|2/11|n.-109+251T>G||||||,C|intron_variant|MODIFIER|LONRF1|ENSG00000154359|transcript|ENST00000530693.1|processed_transcript|3/3|n.392+251T>G||||||,C|intron_variant|MODIFIER|LONRF1|ENSG00000154359|transcript|ENST00000398246.8|protein_coding|3/11|n.963+251T>G||||||,C|intron_variant|MODIFIER|LONRF1|ENSG00000154359|transcript|ENST00000533751.5|protein_coding|3/11|n.-109+251T>G||||||	LON peptidase N-terminal domain and ring finger 1
1105469	2_202170967_C_G	0	1	0	C|intron_variant|MODIFIER|LONRF1|ENSG00000154359|transcript|ENST00000526680.5|nonsense_mediated_decay|1/11|n.-231-577T>G||||||,C|intron_variant|MODIFIER|LONRF1|ENSG00000154359|transcript|ENST00000530693.1|processed_transcript|2/3|n.270-577T>G||||||,C|intron_variant|MODIFIER|LONRF1|ENSG00000154359|transcript|ENST00000398246.8|protein_coding|2/11|n.841-577T>G||||||,C|intron_variant|MODIFIER|LONRF1|ENSG00000154359|transcript|ENST00000533751.5|protein_coding|2/11|n.-231-577T>G||||||	LON peptidase N-terminal domain and ring finger 1
1105470	2_202177355_G_A	0	1	0	C|intron_variant|MODIFIER|LONRF1|ENSG00000154359|transcript|ENST00000526680.5|nonsense_mediated_decay|1/11|n.-231-766T>G||||||,C|intron_variant|MODIFIER|LONRF1|ENSG00000154359|transcript|ENST00000530693.1|processed_transcript|2/3|n.270-766T>G||||||,C|intron_variant|MODIFIER|LONRF1|ENSG00000154359|transcript|ENST00000398246.8|protein_coding|2/11|n.841-766T>G||||||,C|intron_variant|MODIFIER|LONRF1|ENSG00000154359|transcript|ENST00000533751.5|protein_coding|2/11|n.-231-766T>G||||||	LON peptidase N-terminal domain and ring finger 1
1105471	2_202181695_G_T	0	1	0	C|intron_variant|MODIFIER|LONRF1|ENSG00000154359|transcript|ENST00000530693.1|processed_transcript|1/3|n.151-3260A>G||||||,C|intron_variant|MODIFIER|LONRF1|ENSG00000154359|transcript|ENST00000398246.8|protein_coding|1/11|n.722-3260A>G||||||,C|intron_variant|MODIFIER|LONRF1|ENSG00000154359|transcript|ENST00000533751.5|protein_coding|1/11|n.-350-3260A>G||||||	LON peptidase N-terminal domain and ring finger 1
1105472	2_202185027_A_G	0	1	0	G|intron_variant|MODIFIER|LONRF1|ENSG00000154359|transcript|ENST00000530693.1|processed_transcript|1/3|n.151-3618G>C||||||,G|intron_variant|MODIFIER|LONRF1|ENSG00000154359|transcript|ENST00000398246.8|protein_coding|1/11|n.722-3618G>C||||||,G|intron_variant|MODIFIER|LONRF1|ENSG00000154359|transcript|ENST00000533751.5|protein_coding|1/11|n.-350-3618G>C||||||	LON peptidase N-terminal domain and ring finger 1
1105473	2_202192194_A_G	0	1	0	C|intron_variant|MODIFIER|LONRF1|ENSG00000154359|transcript|ENST00000530693.1|processed_transcript|1/3|n.151-5969A>G||||||,C|intron_variant|MODIFIER|LONRF1|ENSG00000154359|transcript|ENST00000398246.8|protein_coding|1/11|n.721+5449A>G||||||,C|intron_variant|MODIFIER|LONRF1|ENSG00000154359|transcript|ENST00000533751.5|protein_coding|1/11|n.-351+3775A>G||||||	LON peptidase N-terminal domain and ring finger 1
1105474	2_202199771_C_G	0	1	0	INTERGENIC	NA
1105475	2_202201563_G_T	0	1	0	INTERGENIC	NA
1105476	2_202202621_T_G	0	0.230769230769231	0	INTERGENIC	NA
1105477	2_202214857_G_A	0	1	0	INTERGENIC	NA
1105478	2_202222148_G_A	0	0.75	0	C|non_coding_transcript_exon_variant|MODIFIER|AC123777.1|ENSG00000254813|transcript|ENST00000534827.5|pseudogene|5/5|n.934A>G||||||,C|non_coding_transcript_exon_variant|MODIFIER|AC123777.1|ENSG00000254813|transcript|ENST00000530228.1|pseudogene|3/3|n.662A>G||||||	novel transcript
1105479	2_202233836_C_T	0	0.657894736842105	0	A|intron_variant|MODIFIER|AC123777.1|ENSG00000254813|transcript|ENST00000534827.5|pseudogene|3/4|n.316-2192C>T||||||,A|intron_variant|MODIFIER|AC123777.1|ENSG00000254813|transcript|ENST00000530228.1|pseudogene|2/2|n.229-3511C>T||||||	novel transcript
1105480	2_202236195_T_C	0	0.65	0	C|intron_variant|MODIFIER|AC123777.1|ENSG00000254813|transcript|ENST00000534827.5|pseudogene|3/4|n.316-3689C>G||||||,C|intron_variant|MODIFIER|AC123777.1|ENSG00000254813|transcript|ENST00000530228.1|pseudogene|2/2|n.229-5008C>G||||||	novel transcript
1105481	2_202278960_G_A	0	0.7	0	T|intron_variant|MODIFIER|AC123777.1|ENSG00000254813|transcript|ENST00000534827.5|pseudogene|3/4|n.315+508G>A||||||,T|intron_variant|MODIFIER|AC123777.1|ENSG00000254813|transcript|ENST00000530228.1|pseudogene|2/2|n.228+508G>A||||||	novel transcript
1105482	2_202321688_C_T	0	0.388888888888889	0	C|intron_variant|MODIFIER|AC123777.1|ENSG00000254813|transcript|ENST00000534827.5|pseudogene|2/4|n.212+3078A>G||||||,C|intron_variant|MODIFIER|AC123777.1|ENSG00000254813|transcript|ENST00000530228.1|pseudogene|1/2|n.125+3078A>G||||||	novel transcript
1105483	2_202381688_G_A	0	0.716981132075472	0	T|non_coding_transcript_exon_variant|MODIFIER|LINC00681|ENSG00000255494|transcript|ENST00000530150.1|pseudogene|2/2|n.325C>T||||||	long intergenic non-protein coding RNA 681
1105484	2_202384234_A_G	0	0.645833333333333	0	INTERGENIC	NA
1105485	2_202396555_A_G	0	0.837209302325581	0	INTERGENIC	NA
1105486	2_202408836_A_G	0	0.771428571428571	0	INTERGENIC	NA
1105487	2_202419871_A_G	0	0.735294117647059	0	INTERGENIC	NA
1105488	2_202432345_T_G	0	0.697674418604651	0	INTERGENIC	NA
1105489	2_202492977_C_G	0	0.5	0	INTERGENIC	NA
1105490	2_202531324_C_A	0	0.775	0	INTERGENIC	NA
1105491	2_202540817_A_T	0	0.75609756097561	0	INTERGENIC	NA
1105492	2_202589288_C_G	0	0.310344827586207	1	INTERGENIC	NA
1105493	2_202600634_C_T	0	0.290322580645161	0	INTERGENIC	NA
1105494	2_202602747_G_T	0	0.702127659574468	0	INTERGENIC	NA
1105495	2_202604865_C_A	0	0.771428571428571	0	INTERGENIC	NA
1105496	2_202605237_G_T	0	0.686274509803922	0	INTERGENIC	NA
1105497	2_202613145_C_A	0	0.785714285714286	0	INTERGENIC	NA
1105498	2_202620013_G_A	0	0.633333333333333	0	INTERGENIC	NA
1105499	2_202623726_G_A	0	0.666666666666667	0	INTERGENIC	NA
1105500	2_202628570_C_A	0	0.631578947368421	0	INTERGENIC	NA
1105501	2_202661585_T_A	0	0.678571428571429	0	INTERGENIC	NA
1105502	2_202680106_T_C	0	0.272727272727273	0	INTERGENIC	NA
1105503	2_202684288_A_G	0	1	0	INTERGENIC	NA
1105504	2_202689113_G_A	0	0.275862068965517	0	INTERGENIC	NA
1105505	2_202689601_A_C	0	0.564102564102564	0	INTERGENIC	NA
1105506	2_202692428_T_C	0	0.724137931034483	0	INTERGENIC	NA
1105507	2_202704504_A_G	0	0.34375	0	INTERGENIC	NA
1105508	2_202729724_T_C	0	0.645161290322581	1	INTERGENIC	NA
1105509	2_202742031_T_C	0	0.594594594594595	1	INTERGENIC	NA
1105510	2_202757033_C_T	0	0.678571428571429	1	INTERGENIC	NA
1105511	2_202762588_G_A	0	0.736842105263158	1	INTERGENIC	NA
1105512	2_202762689_C_T	0	0.647058823529412	1	INTERGENIC	NA
1105513	2_202764034_G_A	0	0.407407407407407	0.958333333333333	INTERGENIC	NA
1105514	2_202765121_C_T	0	0.515151515151515	1	INTERGENIC	NA
1105515	2_202766636_G_A	0	0.538461538461538	1	INTERGENIC	NA
1105516	2_202773460_A_G	0	0.5	1	INTERGENIC	NA
1105517	2_202777432_G_A	0	0.666666666666667	1	INTERGENIC	NA
1105518	2_202780272_G_C	0	1	0	INTERGENIC	NA
1105519	2_202823583_C_T	0	0.744186046511628	0	INTERGENIC	NA
1105520	2_202828836_C_G	0	1	0	INTERGENIC	NA
1105521	2_202843584_A_G	0	1	0	INTERGENIC	NA
1105522	2_202910988_A_G	0	1	0	INTERGENIC	NA
1105523	2_202921551_A_G	0	1	0	INTERGENIC	NA
1105524	2_202941216_T_C	0	1	0	INTERGENIC	NA
1105525	2_202941351_A_T	0	1	0	INTERGENIC	NA
1105526	2_202953852_A_G	0	1	0	G|intron_variant|MODIFIER|TRMT9B|ENSG00000250305|transcript|ENST00000447063.6|protein_coding|2/5|n.-200+592T>G||||||,G|intron_variant|MODIFIER|TRMT9B|ENSG00000250305|transcript|ENST00000525249.1|processed_transcript|1/2|n.293+592T>G||||||,G|intron_variant|MODIFIER|TRMT9B|ENSG00000250305|transcript|ENST00000524591.7|protein_coding|1/4|n.-200+592T>G||||||	tRNA methyltransferase 9B (putative)
1105527	2_202962926_T_C	0	1	0	C|intron_variant|MODIFIER|TRMT9B|ENSG00000250305|transcript|ENST00000447063.6|protein_coding|2/5|n.-200+3586T>C||||||,C|intron_variant|MODIFIER|TRMT9B|ENSG00000250305|transcript|ENST00000525249.1|processed_transcript|1/2|n.293+3586T>C||||||,C|intron_variant|MODIFIER|TRMT9B|ENSG00000250305|transcript|ENST00000524591.7|protein_coding|1/4|n.-200+3586T>C||||||	tRNA methyltransferase 9B (putative)
1105528	2_202985785_G_A	0	1	0	A|intron_variant|MODIFIER|TRMT9B|ENSG00000250305|transcript|ENST00000447063.6|protein_coding|2/5|n.-200+10668G>A||||||,A|intron_variant|MODIFIER|TRMT9B|ENSG00000250305|transcript|ENST00000400069.7|protein_coding|2/3|n.-169+4276G>A||||||,A|intron_variant|MODIFIER|TRMT9B|ENSG00000250305|transcript|ENST00000528753.2|protein_coding|1/2|n.-200+4276G>A||||||,A|intron_variant|MODIFIER|TRMT9B|ENSG00000250305|transcript|ENST00000525249.1|processed_transcript|1/2|n.293+10668G>A||||||,A|intron_variant|MODIFIER|TRMT9B|ENSG00000250305|transcript|ENST00000528335.5|processed_transcript|2/3|n.349+4276G>A||||||,A|intron_variant|MODIFIER|TRMT9B|ENSG00000250305|transcript|ENST00000524591.7|protein_coding|1/4|n.-200+10668G>A||||||,A|intron_variant|MODIFIER|TRMT9B|ENSG00000250305|transcript|ENST00000532376.2|protein_coding|1/3|n.-169+4276G>A||||||	tRNA methyltransferase 9B (putative)
1105529	2_202987864_A_C	0	1	1	A|intron_variant|MODIFIER|TRMT9B|ENSG00000250305|transcript|ENST00000447063.6|protein_coding|2/5|n.-200+11427G>A||||||,A|intron_variant|MODIFIER|TRMT9B|ENSG00000250305|transcript|ENST00000400069.7|protein_coding|2/3|n.-169+5035G>A||||||,A|intron_variant|MODIFIER|TRMT9B|ENSG00000250305|transcript|ENST00000528753.2|protein_coding|1/2|n.-200+5035G>A||||||,A|intron_variant|MODIFIER|TRMT9B|ENSG00000250305|transcript|ENST00000525249.1|processed_transcript|1/2|n.293+11427G>A||||||,A|intron_variant|MODIFIER|TRMT9B|ENSG00000250305|transcript|ENST00000528335.5|processed_transcript|2/3|n.349+5035G>A||||||,A|intron_variant|MODIFIER|TRMT9B|ENSG00000250305|transcript|ENST00000524591.7|protein_coding|1/4|n.-200+11427G>A||||||,A|intron_variant|MODIFIER|TRMT9B|ENSG00000250305|transcript|ENST00000532376.2|protein_coding|1/3|n.-169+5035G>A||||||	tRNA methyltransferase 9B (putative)
1105530	2_202987905_G_C	0	0.973684210526316	0	A|intron_variant|MODIFIER|TRMT9B|ENSG00000250305|transcript|ENST00000447063.6|protein_coding|2/5|n.-200+11593G>A||||||,A|intron_variant|MODIFIER|TRMT9B|ENSG00000250305|transcript|ENST00000400069.7|protein_coding|2/3|n.-169+5201G>A||||||,A|intron_variant|MODIFIER|TRMT9B|ENSG00000250305|transcript|ENST00000528753.2|protein_coding|1/2|n.-200+5201G>A||||||,A|intron_variant|MODIFIER|TRMT9B|ENSG00000250305|transcript|ENST00000525249.1|processed_transcript|1/2|n.293+11593G>A||||||,A|intron_variant|MODIFIER|TRMT9B|ENSG00000250305|transcript|ENST00000528335.5|processed_transcript|2/3|n.349+5201G>A||||||,A|intron_variant|MODIFIER|TRMT9B|ENSG00000250305|transcript|ENST00000524591.7|protein_coding|1/4|n.-200+11593G>A||||||,A|intron_variant|MODIFIER|TRMT9B|ENSG00000250305|transcript|ENST00000532376.2|protein_coding|1/3|n.-169+5201G>A||||||	tRNA methyltransferase 9B (putative)
1105531	2_202991734_A_G	0	1	1	G|intron_variant|MODIFIER|TRMT9B|ENSG00000250305|transcript|ENST00000447063.6|protein_coding|2/5|n.-200+16984T>G||||||,G|intron_variant|MODIFIER|TRMT9B|ENSG00000250305|transcript|ENST00000400069.7|protein_coding|2/3|n.-169+10592T>G||||||,G|intron_variant|MODIFIER|TRMT9B|ENSG00000250305|transcript|ENST00000528753.2|protein_coding|1/2|n.-200+10592T>G||||||,G|intron_variant|MODIFIER|TRMT9B|ENSG00000250305|transcript|ENST00000525249.1|processed_transcript|1/2|n.294-7047T>G||||||,G|intron_variant|MODIFIER|TRMT9B|ENSG00000250305|transcript|ENST00000528335.5|processed_transcript|2/3|n.349+10592T>G||||||,G|intron_variant|MODIFIER|TRMT9B|ENSG00000250305|transcript|ENST00000524591.7|protein_coding|1/4|n.-200+16984T>G||||||,G|intron_variant|MODIFIER|TRMT9B|ENSG00000250305|transcript|ENST00000532376.2|protein_coding|1/3|n.-169+10592T>G||||||	tRNA methyltransferase 9B (putative)
1105532	2_203014780_A_G	0	1	0	C|intron_variant|MODIFIER|TRMT9B|ENSG00000250305|transcript|ENST00000447063.6|protein_coding|2/5|n.-200+21313G>C||||||,C|intron_variant|MODIFIER|TRMT9B|ENSG00000250305|transcript|ENST00000400069.7|protein_coding|2/3|n.-169+14921G>C||||||,C|intron_variant|MODIFIER|TRMT9B|ENSG00000250305|transcript|ENST00000528753.2|protein_coding|1/2|n.-200+14921G>C||||||,C|intron_variant|MODIFIER|TRMT9B|ENSG00000250305|transcript|ENST00000525249.1|processed_transcript|1/2|n.294-2718G>C||||||,C|intron_variant|MODIFIER|TRMT9B|ENSG00000250305|transcript|ENST00000528335.5|processed_transcript|2/3|n.349+14921G>C||||||,C|intron_variant|MODIFIER|TRMT9B|ENSG00000250305|transcript|ENST00000524591.7|protein_coding|1/4|n.-200+21313G>C||||||,C|intron_variant|MODIFIER|TRMT9B|ENSG00000250305|transcript|ENST00000532376.2|protein_coding|1/3|n.-169+14921G>C||||||	tRNA methyltransferase 9B (putative)
1105533	2_203016111_G_A	0	1	0	A|intron_variant|MODIFIER|TRMT9B|ENSG00000250305|transcript|ENST00000447063.6|protein_coding|2/5|n.-199-22307T>A||||||,A|intron_variant|MODIFIER|TRMT9B|ENSG00000250305|transcript|ENST00000400069.7|protein_coding|2/3|n.-169+16169T>A||||||,A|intron_variant|MODIFIER|TRMT9B|ENSG00000250305|transcript|ENST00000528753.2|protein_coding|1/2|n.-200+16169T>A||||||,A|intron_variant|MODIFIER|TRMT9B|ENSG00000250305|transcript|ENST00000525249.1|processed_transcript|1/2|n.294-1470T>A||||||,A|intron_variant|MODIFIER|TRMT9B|ENSG00000250305|transcript|ENST00000528335.5|processed_transcript|2/3|n.349+16169T>A||||||,A|intron_variant|MODIFIER|TRMT9B|ENSG00000250305|transcript|ENST00000524591.7|protein_coding|1/4|n.-199-22307T>A||||||,A|intron_variant|MODIFIER|TRMT9B|ENSG00000250305|transcript|ENST00000532376.2|protein_coding|1/3|n.-169+16169T>A||||||	tRNA methyltransferase 9B (putative)
1105534	2_203016269_T_C	0	1	0	T|intron_variant|MODIFIER|TRMT9B|ENSG00000250305|transcript|ENST00000447063.6|protein_coding|2/5|n.-199-22049C>T||||||,T|intron_variant|MODIFIER|TRMT9B|ENSG00000250305|transcript|ENST00000400069.7|protein_coding|2/3|n.-169+16427C>T||||||,T|intron_variant|MODIFIER|TRMT9B|ENSG00000250305|transcript|ENST00000528753.2|protein_coding|1/2|n.-200+16427C>T||||||,T|intron_variant|MODIFIER|TRMT9B|ENSG00000250305|transcript|ENST00000525249.1|processed_transcript|1/2|n.294-1212C>T||||||,T|intron_variant|MODIFIER|TRMT9B|ENSG00000250305|transcript|ENST00000528335.5|processed_transcript|2/3|n.349+16427C>T||||||,T|intron_variant|MODIFIER|TRMT9B|ENSG00000250305|transcript|ENST00000524591.7|protein_coding|1/4|n.-199-22049C>T||||||,T|intron_variant|MODIFIER|TRMT9B|ENSG00000250305|transcript|ENST00000532376.2|protein_coding|1/3|n.-169+16427C>T||||||	tRNA methyltransferase 9B (putative)
1105535	2_203017870_A_C	0	0.617021276595745	1	G|intron_variant|MODIFIER|TRMT9B|ENSG00000250305|transcript|ENST00000447063.6|protein_coding|2/5|n.-199-18622A>G||||||,G|intron_variant|MODIFIER|TRMT9B|ENSG00000250305|transcript|ENST00000400069.7|protein_coding|2/3|n.-168-18622A>G||||||,G|intron_variant|MODIFIER|TRMT9B|ENSG00000250305|transcript|ENST00000528753.2|protein_coding|1/2|n.-199-18622A>G||||||,G|intron_variant|MODIFIER|TRMT9B|ENSG00000250305|transcript|ENST00000525249.1|processed_transcript|2/2|n.447+2062A>G||||||,G|intron_variant|MODIFIER|TRMT9B|ENSG00000250305|transcript|ENST00000528335.5|processed_transcript|2/3|n.350-18622A>G||||||,G|intron_variant|MODIFIER|TRMT9B|ENSG00000250305|transcript|ENST00000524591.7|protein_coding|1/4|n.-199-18622A>G||||||,G|intron_variant|MODIFIER|TRMT9B|ENSG00000250305|transcript|ENST00000532376.2|protein_coding|1/3|n.-168-18622A>G||||||	tRNA methyltransferase 9B (putative)
1105536	2_203017975_C_A	0	1	0	G|intron_variant|MODIFIER|TRMT9B|ENSG00000250305|transcript|ENST00000447063.6|protein_coding|2/5|n.-199-15553A>G||||||,G|intron_variant|MODIFIER|TRMT9B|ENSG00000250305|transcript|ENST00000400069.7|protein_coding|2/3|n.-168-15553A>G||||||,G|intron_variant|MODIFIER|TRMT9B|ENSG00000250305|transcript|ENST00000528753.2|protein_coding|1/2|n.-199-15553A>G||||||,G|intron_variant|MODIFIER|TRMT9B|ENSG00000250305|transcript|ENST00000525249.1|processed_transcript|2/2|n.447+5131A>G||||||,G|intron_variant|MODIFIER|TRMT9B|ENSG00000250305|transcript|ENST00000528335.5|processed_transcript|2/3|n.350-15553A>G||||||,G|intron_variant|MODIFIER|TRMT9B|ENSG00000250305|transcript|ENST00000524591.7|protein_coding|1/4|n.-199-15553A>G||||||,G|intron_variant|MODIFIER|TRMT9B|ENSG00000250305|transcript|ENST00000532376.2|protein_coding|1/3|n.-168-15553A>G||||||	tRNA methyltransferase 9B (putative)
1105537	2_203040452_G_T	0	1	0	A|intron_variant|MODIFIER|TRMT9B|ENSG00000250305|transcript|ENST00000447063.6|protein_coding|4/5|n.155-2071C>A||||||,A|intron_variant|MODIFIER|TRMT9B|ENSG00000250305|transcript|ENST00000524591.7|protein_coding|3/4|n.155-2071C>A||||||,A|intron_variant|MODIFIER|TRMT9B|ENSG00000250305|transcript|ENST00000532376.2|protein_coding|3/3|n.155-2071C>A||||||,A|non_coding_transcript_exon_variant|MODIFIER|TRMT9B|ENSG00000250305|transcript|ENST00000529706.1|retained_intron|1/2|n.352C>A||||||	tRNA methyltransferase 9B (putative)
1105538	2_203056547_A_G	0	1	0	G|intron_variant|MODIFIER|TRMT9B|ENSG00000250305|transcript|ENST00000447063.6|protein_coding|4/5|n.155-1774C>G||||||,G|intron_variant|MODIFIER|TRMT9B|ENSG00000250305|transcript|ENST00000524591.7|protein_coding|3/4|n.155-1774C>G||||||,G|intron_variant|MODIFIER|TRMT9B|ENSG00000250305|transcript|ENST00000532376.2|protein_coding|3/3|n.155-1774C>G||||||,G|non_coding_transcript_exon_variant|MODIFIER|TRMT9B|ENSG00000250305|transcript|ENST00000529706.1|retained_intron|1/2|n.649C>G||||||	tRNA methyltransferase 9B (putative)
1105539	2_203085869_G_A	0	1	0	T|intron_variant|MODIFIER|TRMT9B|ENSG00000250305|transcript|ENST00000529978.1|retained_intron|1/1|n.846-3444C>T||||||,T|intron_variant|MODIFIER|TRMT9B|ENSG00000250305|transcript|ENST00000447063.6|protein_coding|5/5|n.264+4771C>T||||||,T|intron_variant|MODIFIER|TRMT9B|ENSG00000250305|transcript|ENST00000529706.1|retained_intron|1/1|n.2533-3444C>T||||||,T|intron_variant|MODIFIER|TRMT9B|ENSG00000250305|transcript|ENST00000524591.7|protein_coding|4/4|n.329-3444C>T||||||	tRNA methyltransferase 9B (putative)
1105540	2_203088511_G_C	0	1	0	C|intron_variant|MODIFIER|TRMT9B|ENSG00000250305|transcript|ENST00000529978.1|retained_intron|1/1|n.846-592T>C||||||,C|intron_variant|MODIFIER|TRMT9B|ENSG00000250305|transcript|ENST00000447063.6|protein_coding|5/5|n.264+7623T>C||||||,C|intron_variant|MODIFIER|TRMT9B|ENSG00000250305|transcript|ENST00000529706.1|retained_intron|1/1|n.2533-592T>C||||||,C|intron_variant|MODIFIER|TRMT9B|ENSG00000250305|transcript|ENST00000524591.7|protein_coding|4/4|n.329-592T>C||||||	tRNA methyltransferase 9B (putative)
1105541	2_203114725_C_T	0	0.842105263157895	0	G|3_prime_UTR_variant|MODIFIER|TRMT9B|ENSG00000250305|transcript|ENST00000524591.7|protein_coding|5/5|n.*3137T>G|||||3137|,G|intron_variant|MODIFIER|TRMT9B|ENSG00000250305|transcript|ENST00000447063.6|protein_coding|5/5|n.265-5936T>G||||||,G|non_coding_transcript_exon_variant|MODIFIER|TRMT9B|ENSG00000250305|transcript|ENST00000529978.1|retained_intron|2/2|n.5016T>G||||||,G|non_coding_transcript_exon_variant|MODIFIER|TRMT9B|ENSG00000250305|transcript|ENST00000524591.7|protein_coding|5/5|n.*3137T>G||||||	tRNA methyltransferase 9B (putative)
1105542	2_203122831_C_T	0	0.767441860465116	0.862068965517241	C|3_prime_UTR_variant|MODIFIER|TRMT9B|ENSG00000250305|transcript|ENST00000524591.7|protein_coding|5/5|n.*5690T>C|||||5690|,C|intron_variant|MODIFIER|TRMT9B|ENSG00000250305|transcript|ENST00000447063.6|protein_coding|5/5|n.265-3383T>C||||||,C|non_coding_transcript_exon_variant|MODIFIER|TRMT9B|ENSG00000250305|transcript|ENST00000524591.7|protein_coding|5/5|n.*5690T>C||||||	tRNA methyltransferase 9B (putative)
1105543	2_203124624_G_A	0	1	0	A|3_prime_UTR_variant|MODIFIER|TRMT9B|ENSG00000250305|transcript|ENST00000524591.7|protein_coding|5/5|n.*5915G>A|||||5915|,A|intron_variant|MODIFIER|TRMT9B|ENSG00000250305|transcript|ENST00000447063.6|protein_coding|5/5|n.265-3158G>A||||||,A|non_coding_transcript_exon_variant|MODIFIER|TRMT9B|ENSG00000250305|transcript|ENST00000524591.7|protein_coding|5/5|n.*5915G>A||||||	tRNA methyltransferase 9B (putative)
1105544	2_203132147_A_G	0	1	0	C|3_prime_UTR_variant|MODIFIER|TRMT9B|ENSG00000250305|transcript|ENST00000524591.7|protein_coding|5/5|n.*7382G>C|||||7382|,C|intron_variant|MODIFIER|TRMT9B|ENSG00000250305|transcript|ENST00000447063.6|protein_coding|5/5|n.265-1691G>C||||||,C|non_coding_transcript_exon_variant|MODIFIER|TRMT9B|ENSG00000250305|transcript|ENST00000524591.7|protein_coding|5/5|n.*7382G>C||||||	tRNA methyltransferase 9B (putative)
1105545	2_203137001_G_A	0	1	0	G|non_coding_transcript_exon_variant|MODIFIER|TRMT9B|ENSG00000250305|transcript|ENST00000447063.6|protein_coding|6/6|n.550T>G||||||	tRNA methyltransferase 9B (putative)
1105546	2_203141154_T_C	0	1	1	INTERGENIC	NA
1105547	2_203156713_A_G	0	1	0	INTERGENIC	NA
1105548	2_203157297_G_A	0	1	0	INTERGENIC	NA
1105549	2_203164430_T_C	0	0.56	1	INTERGENIC	NA
1105550	2_203164572_G_T	0	0.638888888888889	1	INTERGENIC	NA
1105551	2_203167600_C_T	0	1	0	INTERGENIC	NA
1105552	2_203182865_A_G	0	1	0	INTERGENIC	NA
1105553	2_203189019_A_G	0	0.758620689655172	1	INTERGENIC	NA
1105554	2_203192878_G_T	0	0.611111111111111	1	INTERGENIC	NA
1105555	2_203196166_A_G	0	0.777777777777778	0	INTERGENIC	NA
1105556	2_203197338_A_G	0	1	0	INTERGENIC	NA
1105557	2_203202545_A_G	0	1	0	INTERGENIC	NA
1105558	2_203218899_C_A	0	0.375	0	INTERGENIC	NA
1105559	2_203226164_C_G	0	1	0	INTERGENIC	NA
1105560	2_203228041_G_A	0	1	0	INTERGENIC	NA
1105561	2_203228317_A_C	0	0.586206896551724	0.956521739130435	INTERGENIC	NA
1105562	2_203232604_A_T	0	1	0	INTERGENIC	NA
1105563	2_203234499_A_G	0	0.630434782608696	0	INTERGENIC	NA
1105564	2_203236605_A_C	0	1	0	INTERGENIC	NA
1105565	2_203240680_C_T	0	0.709677419354839	0	INTERGENIC	NA
1105566	2_203241273_G_A	0	1	0	C|splice_region_variant&non_coding_transcript_exon_variant|LOW|DLC1|ENSG00000164741|transcript|ENST00000510318.5|processed_transcript|9/9|n.2027A>G||||||,C|3_prime_UTR_variant|MODIFIER|DLC1|ENSG00000164741|transcript|ENST00000276297.9|protein_coding|18/18|n.*258A>G|||||258|,C|3_prime_UTR_variant|MODIFIER|DLC1|ENSG00000164741|transcript|ENST00000358919.6|protein_coding|14/14|n.*258A>G|||||258|,C|non_coding_transcript_exon_variant|MODIFIER|DLC1|ENSG00000164741|transcript|ENST00000276297.9|protein_coding|18/18|n.*258A>G||||||,C|non_coding_transcript_exon_variant|MODIFIER|DLC1|ENSG00000164741|transcript|ENST00000358919.6|protein_coding|14/14|n.*258A>G||||||	DLC1 Rho GTPase activating protein
1105567	2_203249521_T_C	0	1	0	T|intron_variant|MODIFIER|DLC1|ENSG00000164741|transcript|ENST00000276297.9|protein_coding|8/17|n.1566+530G>A||||||,T|intron_variant|MODIFIER|DLC1|ENSG00000164741|transcript|ENST00000358919.6|protein_coding|4/13|n.255+530G>A||||||,T|intron_variant|MODIFIER|DLC1|ENSG00000164741|transcript|ENST00000512044.6|protein_coding|4/13|n.357+530G>A||||||,T|intron_variant|MODIFIER|DLC1|ENSG00000164741|transcript|ENST00000520226.5|protein_coding|4/13|n.33+530G>A||||||,T|intron_variant|MODIFIER|DLC1|ENSG00000164741|transcript|ENST00000515225.1|processed_transcript|3/3|n.501-1490G>A||||||,T|intron_variant|MODIFIER|DLC1|ENSG00000164741|transcript|ENST00000509922.5|processed_transcript|3/3|n.245-1490G>A||||||,T|intron_variant|MODIFIER|DLC1|ENSG00000164741|transcript|ENST00000503161.6|protein_coding|4/4|c.-20+530G>A||||||WARNING_TRANSCRIPT_INCOMPLETE	DLC1 Rho GTPase activating protein
1105568	2_203250242_C_T	0	1	0	T|intron_variant|MODIFIER|DLC1|ENSG00000164741|transcript|ENST00000276297.9|protein_coding|7/17|n.1503-2137C>A||||||,T|intron_variant|MODIFIER|DLC1|ENSG00000164741|transcript|ENST00000358919.6|protein_coding|3/13|n.192-2137C>A||||||,T|intron_variant|MODIFIER|DLC1|ENSG00000164741|transcript|ENST00000512044.6|protein_coding|3/13|n.294-2137C>A||||||,T|intron_variant|MODIFIER|DLC1|ENSG00000164741|transcript|ENST00000520226.5|protein_coding|3/13|n.-31-2137C>A||||||,T|intron_variant|MODIFIER|DLC1|ENSG00000164741|transcript|ENST00000515225.1|processed_transcript|3/3|n.501-4220C>A||||||,T|intron_variant|MODIFIER|DLC1|ENSG00000164741|transcript|ENST00000509922.5|processed_transcript|3/3|n.245-4220C>A||||||,T|intron_variant|MODIFIER|DLC1|ENSG00000164741|transcript|ENST00000503161.6|protein_coding|3/4|c.-83-2137C>A||||||WARNING_TRANSCRIPT_INCOMPLETE	DLC1 Rho GTPase activating protein
1105569	2_203251178_A_G	0	0.625	0	A|intron_variant|MODIFIER|DLC1|ENSG00000164741|transcript|ENST00000276297.9|protein_coding|6/17|n.1421-564C>T||||||,A|intron_variant|MODIFIER|DLC1|ENSG00000164741|transcript|ENST00000358919.6|protein_coding|2/13|n.110-564C>T||||||,A|intron_variant|MODIFIER|DLC1|ENSG00000164741|transcript|ENST00000512044.6|protein_coding|2/13|n.212-564C>T||||||,A|intron_variant|MODIFIER|DLC1|ENSG00000164741|transcript|ENST00000520226.5|protein_coding|2/13|n.-113-564C>T||||||,A|intron_variant|MODIFIER|DLC1|ENSG00000164741|transcript|ENST00000515225.1|processed_transcript|2/3|n.419-564C>T||||||,A|intron_variant|MODIFIER|DLC1|ENSG00000164741|transcript|ENST00000509922.5|processed_transcript|2/3|n.163-564C>T||||||,A|intron_variant|MODIFIER|DLC1|ENSG00000164741|transcript|ENST00000503161.6|protein_coding|2/4|c.-165-564C>T||||||WARNING_TRANSCRIPT_INCOMPLETE	DLC1 Rho GTPase activating protein
1105570	2_203253337_C_T	0	1	0	T|intron_variant|MODIFIER|DLC1|ENSG00000164741|transcript|ENST00000276297.9|protein_coding|6/17|n.1420+1584G>A||||||,T|intron_variant|MODIFIER|DLC1|ENSG00000164741|transcript|ENST00000358919.6|protein_coding|2/13|n.109+1584G>A||||||,T|intron_variant|MODIFIER|DLC1|ENSG00000164741|transcript|ENST00000512044.6|protein_coding|2/13|n.211+1584G>A||||||,T|intron_variant|MODIFIER|DLC1|ENSG00000164741|transcript|ENST00000520226.5|protein_coding|2/13|n.-114+1584G>A||||||,T|intron_variant|MODIFIER|DLC1|ENSG00000164741|transcript|ENST00000515225.1|processed_transcript|2/3|n.418+1584G>A||||||,T|intron_variant|MODIFIER|DLC1|ENSG00000164741|transcript|ENST00000509922.5|processed_transcript|2/3|n.162+1584G>A||||||,T|intron_variant|MODIFIER|DLC1|ENSG00000164741|transcript|ENST00000503161.6|protein_coding|2/4|c.-166+1584G>A||||||WARNING_TRANSCRIPT_INCOMPLETE	DLC1 Rho GTPase activating protein
1105571	2_203259227_T_G	0	1	0	C|intron_variant|MODIFIER|DLC1|ENSG00000164741|transcript|ENST00000276297.9|protein_coding|5/17|n.1349-5670A>G||||||,C|intron_variant|MODIFIER|DLC1|ENSG00000164741|transcript|ENST00000358919.6|protein_coding|1/13|n.38-5670A>G||||||,C|intron_variant|MODIFIER|DLC1|ENSG00000164741|transcript|ENST00000512044.6|protein_coding|1/13|n.140-5670A>G||||||,C|intron_variant|MODIFIER|DLC1|ENSG00000164741|transcript|ENST00000515225.1|processed_transcript|1/3|n.347-5670A>G||||||,C|intron_variant|MODIFIER|DLC1|ENSG00000164741|transcript|ENST00000509922.5|processed_transcript|1/3|n.91-5670A>G||||||,C|intron_variant|MODIFIER|DLC1|ENSG00000164741|transcript|ENST00000503161.6|protein_coding|1/4|c.-237-5670A>G||||||WARNING_TRANSCRIPT_INCOMPLETE	DLC1 Rho GTPase activating protein
1105572	2_203282698_T_G	0	1	0	A|intron_variant|MODIFIER|DLC1|ENSG00000164741|transcript|ENST00000276297.9|protein_coding|5/17|n.1349-11716G>T||||||,A|intron_variant|MODIFIER|DLC1|ENSG00000164741|transcript|ENST00000358919.6|protein_coding|1/13|n.37+5571G>T||||||,A|intron_variant|MODIFIER|DLC1|ENSG00000164741|transcript|ENST00000512044.6|protein_coding|1/13|n.140-11716G>T||||||,A|intron_variant|MODIFIER|DLC1|ENSG00000164741|transcript|ENST00000515225.1|processed_transcript|1/3|n.346+5571G>T||||||,A|intron_variant|MODIFIER|DLC1|ENSG00000164741|transcript|ENST00000509922.5|processed_transcript|1/3|n.91-11716G>T||||||,A|intron_variant|MODIFIER|DLC1|ENSG00000164741|transcript|ENST00000503161.6|protein_coding|1/4|c.-237-11716G>T||||||WARNING_TRANSCRIPT_INCOMPLETE	DLC1 Rho GTPase activating protein
1105573	2_203284264_T_G	0	1	0	G|intron_variant|MODIFIER|DLC1|ENSG00000164741|transcript|ENST00000276297.9|protein_coding|5/17|n.1349-11764A>C||||||,G|intron_variant|MODIFIER|DLC1|ENSG00000164741|transcript|ENST00000358919.6|protein_coding|1/13|n.37+5523A>C||||||,G|intron_variant|MODIFIER|DLC1|ENSG00000164741|transcript|ENST00000512044.6|protein_coding|1/13|n.140-11764A>C||||||,G|intron_variant|MODIFIER|DLC1|ENSG00000164741|transcript|ENST00000515225.1|processed_transcript|1/3|n.346+5523A>C||||||,G|intron_variant|MODIFIER|DLC1|ENSG00000164741|transcript|ENST00000509922.5|processed_transcript|1/3|n.91-11764A>C||||||,G|intron_variant|MODIFIER|DLC1|ENSG00000164741|transcript|ENST00000503161.6|protein_coding|1/4|c.-237-11764A>C||||||WARNING_TRANSCRIPT_INCOMPLETE	DLC1 Rho GTPase activating protein
1105574	2_203285982_C_A	0	1	0	C|intron_variant|MODIFIER|DLC1|ENSG00000164741|transcript|ENST00000276297.9|protein_coding|5/17|n.1349-34192C>G||||||,C|intron_variant|MODIFIER|DLC1|ENSG00000164741|transcript|ENST00000512044.6|protein_coding|1/13|n.140-34192C>G||||||,C|intron_variant|MODIFIER|DLC1|ENSG00000164741|transcript|ENST00000509922.5|processed_transcript|1/3|n.91-34192C>G||||||,C|intron_variant|MODIFIER|DLC1|ENSG00000164741|transcript|ENST00000503161.6|protein_coding|1/4|c.-237-34192C>G||||||WARNING_TRANSCRIPT_INCOMPLETE,C|intron_variant|MODIFIER|AC106845.1|ENSG00000287134|transcript|ENST00000662638.1|pseudogene|1/1|n.261+2200G>C||||||,C|intron_variant|MODIFIER|AC106845.1|ENSG00000287134|transcript|ENST00000660986.1|pseudogene|1/2|n.220+2200G>C||||||	DLC1 Rho GTPase activating protein ; novel transcript, antisense to DLC1
1105575	2_203287412_C_T	0	0.666666666666667	0	C|intron_variant|MODIFIER|DLC1|ENSG00000164741|transcript|ENST00000276297.9|protein_coding|5/17|n.1349-34304A>G||||||,C|intron_variant|MODIFIER|DLC1|ENSG00000164741|transcript|ENST00000512044.6|protein_coding|1/13|n.140-34304A>G||||||,C|intron_variant|MODIFIER|DLC1|ENSG00000164741|transcript|ENST00000509922.5|processed_transcript|1/3|n.91-34304A>G||||||,C|intron_variant|MODIFIER|DLC1|ENSG00000164741|transcript|ENST00000503161.6|protein_coding|1/4|c.-237-34304A>G||||||WARNING_TRANSCRIPT_INCOMPLETE,C|intron_variant|MODIFIER|AC106845.1|ENSG00000287134|transcript|ENST00000662638.1|pseudogene|1/1|n.261+2312T>C||||||,C|intron_variant|MODIFIER|AC106845.1|ENSG00000287134|transcript|ENST00000660986.1|pseudogene|1/2|n.220+2312T>C||||||	DLC1 Rho GTPase activating protein ; novel transcript, antisense to DLC1
1105576	2_203288923_G_A	0	1	0	T|intron_variant|MODIFIER|DLC1|ENSG00000164741|transcript|ENST00000276297.9|protein_coding|5/17|n.1349-35118G>A||||||,T|intron_variant|MODIFIER|DLC1|ENSG00000164741|transcript|ENST00000512044.6|protein_coding|1/13|n.140-35118G>A||||||,T|intron_variant|MODIFIER|DLC1|ENSG00000164741|transcript|ENST00000509922.5|processed_transcript|1/3|n.91-35118G>A||||||,T|intron_variant|MODIFIER|DLC1|ENSG00000164741|transcript|ENST00000503161.6|protein_coding|1/4|c.-237-35118G>A||||||WARNING_TRANSCRIPT_INCOMPLETE,T|intron_variant|MODIFIER|AC106845.1|ENSG00000287134|transcript|ENST00000662638.1|pseudogene|1/1|n.261+3126C>T||||||,T|intron_variant|MODIFIER|AC106845.1|ENSG00000287134|transcript|ENST00000660986.1|pseudogene|1/2|n.220+3126C>T||||||	DLC1 Rho GTPase activating protein ; novel transcript, antisense to DLC1
1105577	2_203304541_A_C	0	1	0	A|intron_variant|MODIFIER|DLC1|ENSG00000164741|transcript|ENST00000276297.9|protein_coding|5/17|n.1349-40186C>T||||||,A|intron_variant|MODIFIER|DLC1|ENSG00000164741|transcript|ENST00000512044.6|protein_coding|1/13|n.140-40186C>T||||||,A|intron_variant|MODIFIER|DLC1|ENSG00000164741|transcript|ENST00000509922.5|processed_transcript|1/3|n.91-40186C>T||||||,A|intron_variant|MODIFIER|DLC1|ENSG00000164741|transcript|ENST00000503161.6|protein_coding|1/4|c.-237-40186C>T||||||WARNING_TRANSCRIPT_INCOMPLETE,A|intron_variant|MODIFIER|AC106845.1|ENSG00000287134|transcript|ENST00000662638.1|pseudogene|1/1|n.261+8194G>A||||||,A|intron_variant|MODIFIER|AC106845.1|ENSG00000287134|transcript|ENST00000660986.1|pseudogene|1/2|n.220+8194G>A||||||	DLC1 Rho GTPase activating protein ; novel transcript, antisense to DLC1
1105578	2_203304551_G_A	0	1	0	C|intron_variant|MODIFIER|DLC1|ENSG00000164741|transcript|ENST00000276297.9|protein_coding|5/17|n.1349-45593C>G||||||,C|intron_variant|MODIFIER|DLC1|ENSG00000164741|transcript|ENST00000512044.6|protein_coding|1/13|n.140-45593C>G||||||,C|intron_variant|MODIFIER|DLC1|ENSG00000164741|transcript|ENST00000509922.5|processed_transcript|1/3|n.91-45593C>G||||||,C|intron_variant|MODIFIER|DLC1|ENSG00000164741|transcript|ENST00000503161.6|protein_coding|1/4|c.-237-45593C>G||||||WARNING_TRANSCRIPT_INCOMPLETE,C|intron_variant|MODIFIER|AC106845.1|ENSG00000287134|transcript|ENST00000662638.1|pseudogene|1/1|n.261+13601G>C||||||,C|intron_variant|MODIFIER|AC106845.1|ENSG00000287134|transcript|ENST00000660986.1|pseudogene|1/2|n.220+13601G>C||||||	DLC1 Rho GTPase activating protein ; novel transcript, antisense to DLC1
1105579	2_203316609_G_A	0	1	0	C|intron_variant|MODIFIER|DLC1|ENSG00000164741|transcript|ENST00000276297.9|protein_coding|5/17|n.1349-56939C>G||||||,C|intron_variant|MODIFIER|DLC1|ENSG00000164741|transcript|ENST00000512044.6|protein_coding|1/13|n.140-56939C>G||||||,C|intron_variant|MODIFIER|DLC1|ENSG00000164741|transcript|ENST00000509922.5|processed_transcript|1/3|n.91-56939C>G||||||,C|intron_variant|MODIFIER|DLC1|ENSG00000164741|transcript|ENST00000503161.6|protein_coding|1/4|c.-237-56939C>G||||||WARNING_TRANSCRIPT_INCOMPLETE,C|intron_variant|MODIFIER|AC106845.1|ENSG00000287134|transcript|ENST00000662638.1|pseudogene|1/1|n.261+24947G>C||||||,C|intron_variant|MODIFIER|AC106845.1|ENSG00000287134|transcript|ENST00000660986.1|pseudogene|1/2|n.221-22775G>C||||||	DLC1 Rho GTPase activating protein ; novel transcript, antisense to DLC1
1105580	2_203327478_C_T	0	1	0	T|intron_variant|MODIFIER|DLC1|ENSG00000164741|transcript|ENST00000276297.9|protein_coding|5/17|n.1349-60614G>A||||||,T|intron_variant|MODIFIER|DLC1|ENSG00000164741|transcript|ENST00000512044.6|protein_coding|1/13|n.140-60614G>A||||||,T|intron_variant|MODIFIER|DLC1|ENSG00000164741|transcript|ENST00000509922.5|processed_transcript|1/3|n.91-60614G>A||||||,T|intron_variant|MODIFIER|DLC1|ENSG00000164741|transcript|ENST00000503161.6|protein_coding|1/4|c.-237-60614G>A||||||WARNING_TRANSCRIPT_INCOMPLETE,T|intron_variant|MODIFIER|AC106845.1|ENSG00000287134|transcript|ENST00000662638.1|pseudogene|1/1|n.262-26955C>T||||||,T|intron_variant|MODIFIER|AC106845.1|ENSG00000287134|transcript|ENST00000660986.1|pseudogene|1/2|n.221-19100C>T||||||	DLC1 Rho GTPase activating protein ; novel transcript, antisense to DLC1
1105581	2_203331319_A_G	0	0.291666666666667	0	T|intron_variant|MODIFIER|DLC1|ENSG00000164741|transcript|ENST00000276297.9|protein_coding|5/17|n.1349-72186G>A||||||,T|intron_variant|MODIFIER|DLC1|ENSG00000164741|transcript|ENST00000512044.6|protein_coding|1/13|n.140-72186G>A||||||,T|intron_variant|MODIFIER|DLC1|ENSG00000164741|transcript|ENST00000509922.5|processed_transcript|1/3|n.91-72186G>A||||||,T|intron_variant|MODIFIER|DLC1|ENSG00000164741|transcript|ENST00000503161.6|protein_coding|1/4|c.-237-72186G>A||||||WARNING_TRANSCRIPT_INCOMPLETE,T|intron_variant|MODIFIER|AC106845.1|ENSG00000287134|transcript|ENST00000662638.1|pseudogene|1/1|n.262-15383C>T||||||,T|intron_variant|MODIFIER|AC106845.1|ENSG00000287134|transcript|ENST00000660986.1|pseudogene|1/2|n.221-7528C>T||||||	DLC1 Rho GTPase activating protein ; novel transcript, antisense to DLC1
1105582	2_203336319_A_C	0	1	0	G|intron_variant|MODIFIER|DLC1|ENSG00000164741|transcript|ENST00000276297.9|protein_coding|5/17|n.1349-74421G>C||||||,G|intron_variant|MODIFIER|DLC1|ENSG00000164741|transcript|ENST00000512044.6|protein_coding|1/13|n.140-74421G>C||||||,G|intron_variant|MODIFIER|DLC1|ENSG00000164741|transcript|ENST00000509922.5|processed_transcript|1/3|n.91-74421G>C||||||,G|intron_variant|MODIFIER|DLC1|ENSG00000164741|transcript|ENST00000503161.6|protein_coding|1/4|c.-237-74421G>C||||||WARNING_TRANSCRIPT_INCOMPLETE,G|intron_variant|MODIFIER|AC106845.1|ENSG00000287134|transcript|ENST00000662638.1|pseudogene|1/1|n.262-13148C>G||||||,G|intron_variant|MODIFIER|AC106845.1|ENSG00000287134|transcript|ENST00000660986.1|pseudogene|1/2|n.221-5293C>G||||||	DLC1 Rho GTPase activating protein ; novel transcript, antisense to DLC1
1105583	2_203336342_A_G	0	0.526315789473684	0	A|intron_variant|MODIFIER|DLC1|ENSG00000164741|transcript|ENST00000276297.9|protein_coding|5/17|n.1349-74850C>T||||||,A|intron_variant|MODIFIER|DLC1|ENSG00000164741|transcript|ENST00000512044.6|protein_coding|1/13|n.140-74850C>T||||||,A|intron_variant|MODIFIER|DLC1|ENSG00000164741|transcript|ENST00000509922.5|processed_transcript|1/3|n.91-74850C>T||||||,A|intron_variant|MODIFIER|DLC1|ENSG00000164741|transcript|ENST00000503161.6|protein_coding|1/4|c.-237-74850C>T||||||WARNING_TRANSCRIPT_INCOMPLETE,A|intron_variant|MODIFIER|AC106845.1|ENSG00000287134|transcript|ENST00000662638.1|pseudogene|1/1|n.262-12719G>A||||||,A|intron_variant|MODIFIER|AC106845.1|ENSG00000287134|transcript|ENST00000660986.1|pseudogene|1/2|n.221-4864G>A||||||	DLC1 Rho GTPase activating protein ; novel transcript, antisense to DLC1
1105584	2_203336560_A_G	0	1	0	A|intron_variant|MODIFIER|DLC1|ENSG00000164741|transcript|ENST00000276297.9|protein_coding|5/17|n.1349-79503A>T||||||,A|intron_variant|MODIFIER|DLC1|ENSG00000164741|transcript|ENST00000512044.6|protein_coding|1/13|n.140-79503A>T||||||,A|intron_variant|MODIFIER|DLC1|ENSG00000164741|transcript|ENST00000509922.5|processed_transcript|1/3|n.91-79503A>T||||||,A|intron_variant|MODIFIER|DLC1|ENSG00000164741|transcript|ENST00000503161.6|protein_coding|1/4|c.-237-79503A>T||||||WARNING_TRANSCRIPT_INCOMPLETE,A|intron_variant|MODIFIER|AC106845.1|ENSG00000287134|transcript|ENST00000662638.1|pseudogene|1/1|n.262-8066T>A||||||,A|intron_variant|MODIFIER|AC106845.1|ENSG00000287134|transcript|ENST00000660986.1|pseudogene|1/2|n.221-211T>A||||||	DLC1 Rho GTPase activating protein ; novel transcript, antisense to DLC1
1105585	2_203340170_A_T	0	1	0	C|intron_variant|MODIFIER|DLC1|ENSG00000164741|transcript|ENST00000276297.9|protein_coding|5/17|n.1349-81612A>G||||||,C|intron_variant|MODIFIER|DLC1|ENSG00000164741|transcript|ENST00000512044.6|protein_coding|1/13|n.139+78993A>G||||||,C|intron_variant|MODIFIER|DLC1|ENSG00000164741|transcript|ENST00000509922.5|processed_transcript|1/3|n.90+79426A>G||||||,C|intron_variant|MODIFIER|DLC1|ENSG00000164741|transcript|ENST00000503161.6|protein_coding|1/4|c.-238+79426A>G||||||WARNING_TRANSCRIPT_INCOMPLETE,C|intron_variant|MODIFIER|AC106845.1|ENSG00000287134|transcript|ENST00000662638.1|pseudogene|1/1|n.262-5957T>C||||||,C|non_coding_transcript_exon_variant|MODIFIER|AC106845.1|ENSG00000287134|transcript|ENST00000660986.1|pseudogene|3/3|n.964T>C||||||	DLC1 Rho GTPase activating protein ; novel transcript, antisense to DLC1
1105586	2_203347033_A_G	0	1	0	A|intron_variant|MODIFIER|DLC1|ENSG00000164741|transcript|ENST00000276297.9|protein_coding|5/17|n.1349-89197C>T||||||,A|intron_variant|MODIFIER|DLC1|ENSG00000164741|transcript|ENST00000512044.6|protein_coding|1/13|n.139+71408C>T||||||,A|intron_variant|MODIFIER|DLC1|ENSG00000164741|transcript|ENST00000509922.5|processed_transcript|1/3|n.90+71841C>T||||||,A|intron_variant|MODIFIER|DLC1|ENSG00000164741|transcript|ENST00000503161.6|protein_coding|1/4|c.-238+71841C>T||||||WARNING_TRANSCRIPT_INCOMPLETE,A|non_coding_transcript_exon_variant|MODIFIER|AC106845.1|ENSG00000287134|transcript|ENST00000662638.1|pseudogene|2/2|n.1890G>A||||||	DLC1 Rho GTPase activating protein ; novel transcript, antisense to DLC1
1105587	2_203347163_G_T	0	1	1	A|intron_variant|MODIFIER|DLC1|ENSG00000164741|transcript|ENST00000276297.9|protein_coding|5/17|n.1349-90759C>T||||||,A|intron_variant|MODIFIER|DLC1|ENSG00000164741|transcript|ENST00000512044.6|protein_coding|1/13|n.139+69846C>T||||||,A|intron_variant|MODIFIER|DLC1|ENSG00000164741|transcript|ENST00000509922.5|processed_transcript|1/3|n.90+70279C>T||||||,A|intron_variant|MODIFIER|DLC1|ENSG00000164741|transcript|ENST00000503161.6|protein_coding|1/4|c.-238+70279C>T||||||WARNING_TRANSCRIPT_INCOMPLETE,A|non_coding_transcript_exon_variant|MODIFIER|AC106845.1|ENSG00000287134|transcript|ENST00000662638.1|pseudogene|2/2|n.3452G>A||||||	DLC1 Rho GTPase activating protein ; novel transcript, antisense to DLC1
1105588	2_203347768_A_G	0	1	0	G|intron_variant|MODIFIER|DLC1|ENSG00000164741|transcript|ENST00000276297.9|protein_coding|5/17|n.1348+92407T>C||||||,G|intron_variant|MODIFIER|DLC1|ENSG00000164741|transcript|ENST00000512044.6|protein_coding|1/13|n.139+63400T>C||||||,G|intron_variant|MODIFIER|DLC1|ENSG00000164741|transcript|ENST00000509922.5|processed_transcript|1/3|n.90+63833T>C||||||,G|intron_variant|MODIFIER|DLC1|ENSG00000164741|transcript|ENST00000503161.6|protein_coding|1/4|c.-238+63833T>C||||||WARNING_TRANSCRIPT_INCOMPLETE	DLC1 Rho GTPase activating protein
1105589	2_203348780_T_C	0	1	0	A|intron_variant|MODIFIER|DLC1|ENSG00000164741|transcript|ENST00000276297.9|protein_coding|5/17|n.1348+92177A>T||||||,A|intron_variant|MODIFIER|DLC1|ENSG00000164741|transcript|ENST00000512044.6|protein_coding|1/13|n.139+63170A>T||||||,A|intron_variant|MODIFIER|DLC1|ENSG00000164741|transcript|ENST00000509922.5|processed_transcript|1/3|n.90+63603A>T||||||,A|intron_variant|MODIFIER|DLC1|ENSG00000164741|transcript|ENST00000503161.6|protein_coding|1/4|c.-238+63603A>T||||||WARNING_TRANSCRIPT_INCOMPLETE	DLC1 Rho GTPase activating protein
1105590	2_203367087_A_T	0	0.275862068965517	0	T|intron_variant|MODIFIER|DLC1|ENSG00000164741|transcript|ENST00000276297.9|protein_coding|5/17|n.1348+84893C>A||||||,T|intron_variant|MODIFIER|DLC1|ENSG00000164741|transcript|ENST00000512044.6|protein_coding|1/13|n.139+55886C>A||||||,T|intron_variant|MODIFIER|DLC1|ENSG00000164741|transcript|ENST00000316609.9|protein_coding|5/5|n.1349-5602C>A||||||,T|intron_variant|MODIFIER|DLC1|ENSG00000164741|transcript|ENST00000509922.5|processed_transcript|1/3|n.90+56319C>A||||||,T|intron_variant|MODIFIER|DLC1|ENSG00000164741|transcript|ENST00000503161.6|protein_coding|1/4|c.-238+56319C>A||||||WARNING_TRANSCRIPT_INCOMPLETE,T|intron_variant|MODIFIER|DLC1|ENSG00000164741|transcript|ENST00000506171.1|processed_transcript|1/1|n.50-5599C>A||||||	DLC1 Rho GTPase activating protein
1105591	2_203369592_G_A	0	1	0	C|intron_variant|MODIFIER|DLC1|ENSG00000164741|transcript|ENST00000276297.9|protein_coding|5/17|n.1348+84575A>G||||||,C|intron_variant|MODIFIER|DLC1|ENSG00000164741|transcript|ENST00000512044.6|protein_coding|1/13|n.139+55568A>G||||||,C|intron_variant|MODIFIER|DLC1|ENSG00000164741|transcript|ENST00000316609.9|protein_coding|5/5|n.1349-5920A>G||||||,C|intron_variant|MODIFIER|DLC1|ENSG00000164741|transcript|ENST00000509922.5|processed_transcript|1/3|n.90+56001A>G||||||,C|intron_variant|MODIFIER|DLC1|ENSG00000164741|transcript|ENST00000503161.6|protein_coding|1/4|c.-238+56001A>G||||||WARNING_TRANSCRIPT_INCOMPLETE,C|intron_variant|MODIFIER|DLC1|ENSG00000164741|transcript|ENST00000506171.1|processed_transcript|1/1|n.50-5917A>G||||||	DLC1 Rho GTPase activating protein
1105592	2_203380777_G_C	0	1	0	G|intron_variant|MODIFIER|DLC1|ENSG00000164741|transcript|ENST00000276297.9|protein_coding|5/17|n.1348+81246G>C||||||,G|intron_variant|MODIFIER|DLC1|ENSG00000164741|transcript|ENST00000512044.6|protein_coding|1/13|n.139+52239G>C||||||,G|intron_variant|MODIFIER|DLC1|ENSG00000164741|transcript|ENST00000316609.9|protein_coding|5/5|n.1349-9249G>C||||||,G|intron_variant|MODIFIER|DLC1|ENSG00000164741|transcript|ENST00000509922.5|processed_transcript|1/3|n.90+52672G>C||||||,G|intron_variant|MODIFIER|DLC1|ENSG00000164741|transcript|ENST00000503161.6|protein_coding|1/4|c.-238+52672G>C||||||WARNING_TRANSCRIPT_INCOMPLETE,G|intron_variant|MODIFIER|DLC1|ENSG00000164741|transcript|ENST00000506171.1|processed_transcript|1/1|n.50-9246G>C||||||	DLC1 Rho GTPase activating protein
1105593	2_203406231_G_A	0	1	0	A|intron_variant|MODIFIER|DLC1|ENSG00000164741|transcript|ENST00000276297.9|protein_coding|5/17|n.1348+76016C>T||||||,A|intron_variant|MODIFIER|DLC1|ENSG00000164741|transcript|ENST00000512044.6|protein_coding|1/13|n.139+47009C>T||||||,A|intron_variant|MODIFIER|DLC1|ENSG00000164741|transcript|ENST00000316609.9|protein_coding|5/5|n.1349-14479C>T||||||,A|intron_variant|MODIFIER|DLC1|ENSG00000164741|transcript|ENST00000509922.5|processed_transcript|1/3|n.90+47442C>T||||||,A|intron_variant|MODIFIER|DLC1|ENSG00000164741|transcript|ENST00000503161.6|protein_coding|1/4|c.-238+47442C>T||||||WARNING_TRANSCRIPT_INCOMPLETE,A|intron_variant|MODIFIER|DLC1|ENSG00000164741|transcript|ENST00000506171.1|processed_transcript|1/1|n.50-14476C>T||||||	DLC1 Rho GTPase activating protein
1105594	2_203407367_C_T	0	0.67741935483871	0	T|intron_variant|MODIFIER|DLC1|ENSG00000164741|transcript|ENST00000276297.9|protein_coding|5/17|n.1348+73131C>A||||||,T|intron_variant|MODIFIER|DLC1|ENSG00000164741|transcript|ENST00000512044.6|protein_coding|1/13|n.139+44124C>A||||||,T|intron_variant|MODIFIER|DLC1|ENSG00000164741|transcript|ENST00000316609.9|protein_coding|5/5|n.1349-17364C>A||||||,T|intron_variant|MODIFIER|DLC1|ENSG00000164741|transcript|ENST00000509922.5|processed_transcript|1/3|n.90+44557C>A||||||,T|intron_variant|MODIFIER|DLC1|ENSG00000164741|transcript|ENST00000503161.6|protein_coding|1/4|c.-238+44557C>A||||||WARNING_TRANSCRIPT_INCOMPLETE,T|intron_variant|MODIFIER|DLC1|ENSG00000164741|transcript|ENST00000506171.1|processed_transcript|1/1|n.50-17361C>A||||||	DLC1 Rho GTPase activating protein
1105595	2_203412885_G_C	0	1	1	T|intron_variant|MODIFIER|DLC1|ENSG00000164741|transcript|ENST00000276297.9|protein_coding|5/17|n.1348+52917G>A||||||,T|intron_variant|MODIFIER|DLC1|ENSG00000164741|transcript|ENST00000512044.6|protein_coding|1/13|n.139+23910G>A||||||,T|intron_variant|MODIFIER|DLC1|ENSG00000164741|transcript|ENST00000316609.9|protein_coding|5/5|n.1349-37578G>A||||||,T|intron_variant|MODIFIER|DLC1|ENSG00000164741|transcript|ENST00000509922.5|processed_transcript|1/3|n.90+24343G>A||||||,T|intron_variant|MODIFIER|DLC1|ENSG00000164741|transcript|ENST00000503161.6|protein_coding|1/4|c.-238+24343G>A||||||WARNING_TRANSCRIPT_INCOMPLETE,T|intron_variant|MODIFIER|DLC1|ENSG00000164741|transcript|ENST00000506171.1|processed_transcript|1/1|n.49+23910G>A||||||	DLC1 Rho GTPase activating protein
1105596	2_203413596_C_T	0	1	0	G|intron_variant|MODIFIER|DLC1|ENSG00000164741|transcript|ENST00000276297.9|protein_coding|5/17|n.1348+52476G>C||||||,G|intron_variant|MODIFIER|DLC1|ENSG00000164741|transcript|ENST00000512044.6|protein_coding|1/13|n.139+23469G>C||||||,G|intron_variant|MODIFIER|DLC1|ENSG00000164741|transcript|ENST00000316609.9|protein_coding|5/5|n.1349-38019G>C||||||,G|intron_variant|MODIFIER|DLC1|ENSG00000164741|transcript|ENST00000509922.5|processed_transcript|1/3|n.90+23902G>C||||||,G|intron_variant|MODIFIER|DLC1|ENSG00000164741|transcript|ENST00000503161.6|protein_coding|1/4|c.-238+23902G>C||||||WARNING_TRANSCRIPT_INCOMPLETE,G|intron_variant|MODIFIER|DLC1|ENSG00000164741|transcript|ENST00000506171.1|processed_transcript|1/1|n.49+23469G>C||||||	DLC1 Rho GTPase activating protein
1105597	2_203415879_A_G	0	1	0	T|intron_variant|MODIFIER|DLC1|ENSG00000164741|transcript|ENST00000276297.9|protein_coding|5/17|n.1348+48196G>A||||||,T|intron_variant|MODIFIER|DLC1|ENSG00000164741|transcript|ENST00000512044.6|protein_coding|1/13|n.139+19189G>A||||||,T|intron_variant|MODIFIER|DLC1|ENSG00000164741|transcript|ENST00000316609.9|protein_coding|5/5|n.1349-42299G>A||||||,T|intron_variant|MODIFIER|DLC1|ENSG00000164741|transcript|ENST00000509922.5|processed_transcript|1/3|n.90+19622G>A||||||,T|intron_variant|MODIFIER|DLC1|ENSG00000164741|transcript|ENST00000503161.6|protein_coding|1/4|c.-238+19622G>A||||||WARNING_TRANSCRIPT_INCOMPLETE,T|intron_variant|MODIFIER|DLC1|ENSG00000164741|transcript|ENST00000506171.1|processed_transcript|1/1|n.49+19189G>A||||||	DLC1 Rho GTPase activating protein
1105598	2_203415929_T_A	0	1	0	A|intron_variant|MODIFIER|DLC1|ENSG00000164741|transcript|ENST00000276297.9|protein_coding|5/17|n.1348+42446C>T||||||,A|intron_variant|MODIFIER|DLC1|ENSG00000164741|transcript|ENST00000512044.6|protein_coding|1/13|n.139+13439C>T||||||,A|intron_variant|MODIFIER|DLC1|ENSG00000164741|transcript|ENST00000316609.9|protein_coding|5/5|n.1348+42446C>T||||||,A|intron_variant|MODIFIER|DLC1|ENSG00000164741|transcript|ENST00000509922.5|processed_transcript|1/3|n.90+13872C>T||||||,A|intron_variant|MODIFIER|DLC1|ENSG00000164741|transcript|ENST00000503161.6|protein_coding|1/4|c.-238+13872C>T||||||WARNING_TRANSCRIPT_INCOMPLETE,A|intron_variant|MODIFIER|DLC1|ENSG00000164741|transcript|ENST00000506171.1|processed_transcript|1/1|n.49+13439C>T||||||	DLC1 Rho GTPase activating protein
1105599	2_203432743_G_A	0	0.647058823529412	0	G|intron_variant|MODIFIER|DLC1|ENSG00000164741|transcript|ENST00000276297.9|protein_coding|5/17|n.1348+24618T>C||||||,G|intron_variant|MODIFIER|DLC1|ENSG00000164741|transcript|ENST00000316609.9|protein_coding|5/5|n.1348+24618T>C||||||	DLC1 Rho GTPase activating protein
1105600	2_203436573_G_A	0	0.707317073170732	0	G|intron_variant|MODIFIER|DLC1|ENSG00000164741|transcript|ENST00000276297.9|protein_coding|5/17|n.1348+18202G>C||||||,G|intron_variant|MODIFIER|DLC1|ENSG00000164741|transcript|ENST00000316609.9|protein_coding|5/5|n.1348+18202G>C||||||	DLC1 Rho GTPase activating protein
1105601	2_203441729_T_C	0	0.454545454545455	0	C|intron_variant|MODIFIER|DLC1|ENSG00000164741|transcript|ENST00000276297.9|protein_coding|5/17|n.1348+15313T>G||||||,C|intron_variant|MODIFIER|DLC1|ENSG00000164741|transcript|ENST00000316609.9|protein_coding|5/5|n.1348+15313T>G||||||	DLC1 Rho GTPase activating protein
1105602	2_203450671_G_A	0	0.6	0	G|intron_variant|MODIFIER|DLC1|ENSG00000164741|transcript|ENST00000276297.9|protein_coding|5/17|n.1348+14525T>C||||||,G|intron_variant|MODIFIER|DLC1|ENSG00000164741|transcript|ENST00000316609.9|protein_coding|5/5|n.1348+14525T>C||||||	DLC1 Rho GTPase activating protein
1105603	2_203451809_C_T	0	0.903225806451613	0	T|intron_variant|MODIFIER|DLC1|ENSG00000164741|transcript|ENST00000276297.9|protein_coding|5/17|n.1348+8802T>A||||||,T|intron_variant|MODIFIER|DLC1|ENSG00000164741|transcript|ENST00000316609.9|protein_coding|5/5|n.1348+8802T>A||||||	DLC1 Rho GTPase activating protein
1105604	2_203459371_A_C	0	0.28125	0	T|intron_variant|MODIFIER|DLC1|ENSG00000164741|transcript|ENST00000276297.9|protein_coding|5/17|n.1348+7356G>A||||||,T|intron_variant|MODIFIER|DLC1|ENSG00000164741|transcript|ENST00000316609.9|protein_coding|5/5|n.1348+7356G>A||||||	DLC1 Rho GTPase activating protein
1105605	2_203487866_C_T	0	0.6	0	C|intron_variant|MODIFIER|DLC1|ENSG00000164741|transcript|ENST00000276297.9|protein_coding|5/17|n.1348+3658A>G||||||,C|intron_variant|MODIFIER|DLC1|ENSG00000164741|transcript|ENST00000316609.9|protein_coding|5/5|n.1348+3658A>G||||||	DLC1 Rho GTPase activating protein
1105606	2_203491099_G_A	0	0.621621621621622	0	C|intron_variant|MODIFIER|DLC1|ENSG00000164741|transcript|ENST00000276297.9|protein_coding|4/17|n.1315-7940C>G||||||,C|intron_variant|MODIFIER|DLC1|ENSG00000164741|transcript|ENST00000511869.1|protein_coding|4/4|n.1315-7940C>G||||||,C|intron_variant|MODIFIER|DLC1|ENSG00000164741|transcript|ENST00000316609.9|protein_coding|4/5|n.1315-7940C>G||||||	DLC1 Rho GTPase activating protein
1105607	2_203495478_A_G	0	0.804878048780488	0	T|intron_variant|MODIFIER|DLC1|ENSG00000164741|transcript|ENST00000276297.9|protein_coding|4/17|n.1315-11509G>A||||||,T|intron_variant|MODIFIER|DLC1|ENSG00000164741|transcript|ENST00000511869.1|protein_coding|4/4|n.1315-11509G>A||||||,T|intron_variant|MODIFIER|DLC1|ENSG00000164741|transcript|ENST00000316609.9|protein_coding|4/5|n.1315-11509G>A||||||	DLC1 Rho GTPase activating protein
1105608	2_203499998_C_T	0	0.771428571428571	0	G|intron_variant|MODIFIER|DLC1|ENSG00000164741|transcript|ENST00000276297.9|protein_coding|4/17|n.1315-13596T>C||||||,G|intron_variant|MODIFIER|DLC1|ENSG00000164741|transcript|ENST00000511869.1|protein_coding|4/4|n.1315-13596T>C||||||,G|intron_variant|MODIFIER|DLC1|ENSG00000164741|transcript|ENST00000316609.9|protein_coding|4/5|n.1315-13596T>C||||||	DLC1 Rho GTPase activating protein
1105609	2_203501730_A_G	0	0.642857142857143	0	A|intron_variant|MODIFIER|DLC1|ENSG00000164741|transcript|ENST00000276297.9|protein_coding|4/17|n.1315-16380A>T||||||,A|intron_variant|MODIFIER|DLC1|ENSG00000164741|transcript|ENST00000511869.1|protein_coding|4/4|n.1315-16380A>T||||||,A|intron_variant|MODIFIER|DLC1|ENSG00000164741|transcript|ENST00000316609.9|protein_coding|4/5|n.1315-16380A>T||||||	DLC1 Rho GTPase activating protein
1105610	2_203542003_G_A	0	0.454545454545455	0	G|intron_variant|MODIFIER|DLC1|ENSG00000164741|transcript|ENST00000276297.9|protein_coding|4/17|n.1315-17795T>C||||||,G|intron_variant|MODIFIER|DLC1|ENSG00000164741|transcript|ENST00000511869.1|protein_coding|4/4|n.1315-17795T>C||||||,G|intron_variant|MODIFIER|DLC1|ENSG00000164741|transcript|ENST00000316609.9|protein_coding|4/5|n.1315-17795T>C||||||	DLC1 Rho GTPase activating protein
1105611	2_203559826_T_C	0	1	0	T|intron_variant|MODIFIER|DLC1|ENSG00000164741|transcript|ENST00000276297.9|protein_coding|4/17|n.1315-18371G>A||||||,T|intron_variant|MODIFIER|DLC1|ENSG00000164741|transcript|ENST00000511869.1|protein_coding|4/4|n.1315-18371G>A||||||,T|intron_variant|MODIFIER|DLC1|ENSG00000164741|transcript|ENST00000316609.9|protein_coding|4/5|n.1315-18371G>A||||||	DLC1 Rho GTPase activating protein
1105612	2_203560890_C_T	0	1	0	T|intron_variant|MODIFIER|DLC1|ENSG00000164741|transcript|ENST00000276297.9|protein_coding|4/17|n.1315-18687G>A||||||,T|intron_variant|MODIFIER|DLC1|ENSG00000164741|transcript|ENST00000511869.1|protein_coding|4/4|n.1315-18687G>A||||||,T|intron_variant|MODIFIER|DLC1|ENSG00000164741|transcript|ENST00000316609.9|protein_coding|4/5|n.1315-18687G>A||||||	DLC1 Rho GTPase activating protein
1105613	2_203563634_G_A	0	0.25	0	G|intron_variant|MODIFIER|DLC1|ENSG00000164741|transcript|ENST00000276297.9|protein_coding|4/17|n.1315-18707A>C||||||,G|intron_variant|MODIFIER|DLC1|ENSG00000164741|transcript|ENST00000511869.1|protein_coding|4/4|n.1315-18707A>C||||||,G|intron_variant|MODIFIER|DLC1|ENSG00000164741|transcript|ENST00000316609.9|protein_coding|4/5|n.1315-18707A>C||||||	DLC1 Rho GTPase activating protein
1105614	2_203564053_G_A	0	1	0	T|intron_variant|MODIFIER|DLC1|ENSG00000164741|transcript|ENST00000276297.9|protein_coding|4/17|n.1315-19615G>A||||||,T|intron_variant|MODIFIER|DLC1|ENSG00000164741|transcript|ENST00000511869.1|protein_coding|4/4|n.1315-19615G>A||||||,T|intron_variant|MODIFIER|DLC1|ENSG00000164741|transcript|ENST00000316609.9|protein_coding|4/5|n.1315-19615G>A||||||	DLC1 Rho GTPase activating protein
1105615	2_203566387_A_G	0	0.5625	0	T|intron_variant|MODIFIER|DLC1|ENSG00000164741|transcript|ENST00000276297.9|protein_coding|4/17|n.1315-20866G>A||||||,T|intron_variant|MODIFIER|DLC1|ENSG00000164741|transcript|ENST00000511869.1|protein_coding|4/4|n.1315-20866G>A||||||,T|intron_variant|MODIFIER|DLC1|ENSG00000164741|transcript|ENST00000316609.9|protein_coding|4/5|n.1315-20866G>A||||||	DLC1 Rho GTPase activating protein
1105616	2_203575705_T_C	0	1	0	G|intron_variant|MODIFIER|DLC1|ENSG00000164741|transcript|ENST00000276297.9|protein_coding|4/17|n.1315-21070A>C||||||,G|intron_variant|MODIFIER|DLC1|ENSG00000164741|transcript|ENST00000511869.1|protein_coding|4/4|n.1315-21070A>C||||||,G|intron_variant|MODIFIER|DLC1|ENSG00000164741|transcript|ENST00000316609.9|protein_coding|4/5|n.1315-21070A>C||||||	DLC1 Rho GTPase activating protein
1105617	2_203595573_C_T	0	0.941176470588235	0	G|intron_variant|MODIFIER|DLC1|ENSG00000164741|transcript|ENST00000276297.9|protein_coding|4/17|n.1315-23802A>C||||||,G|intron_variant|MODIFIER|DLC1|ENSG00000164741|transcript|ENST00000511869.1|protein_coding|4/4|n.1315-23802A>C||||||,G|intron_variant|MODIFIER|DLC1|ENSG00000164741|transcript|ENST00000316609.9|protein_coding|4/5|n.1315-23802A>C||||||	DLC1 Rho GTPase activating protein
1105618	2_203595668_A_T	0	0.972972972972973	0	T|intron_variant|MODIFIER|DLC1|ENSG00000164741|transcript|ENST00000276297.9|protein_coding|4/17|n.1315-25344T>A||||||,T|intron_variant|MODIFIER|DLC1|ENSG00000164741|transcript|ENST00000511869.1|protein_coding|4/4|n.1315-25344T>A||||||,T|intron_variant|MODIFIER|DLC1|ENSG00000164741|transcript|ENST00000316609.9|protein_coding|4/5|n.1315-25344T>A||||||	DLC1 Rho GTPase activating protein
1105619	2_203599896_C_G	0	0.970588235294118	0	G|intron_variant|MODIFIER|DLC1|ENSG00000164741|transcript|ENST00000276297.9|protein_coding|4/17|n.1315-25389T>C||||||,G|intron_variant|MODIFIER|DLC1|ENSG00000164741|transcript|ENST00000511869.1|protein_coding|4/4|n.1315-25389T>C||||||,G|intron_variant|MODIFIER|DLC1|ENSG00000164741|transcript|ENST00000316609.9|protein_coding|4/5|n.1315-25389T>C||||||	DLC1 Rho GTPase activating protein
1105620	2_203654693_A_G	0	1	0	G|intron_variant|MODIFIER|DLC1|ENSG00000164741|transcript|ENST00000276297.9|protein_coding|4/17|n.1315-26831T>C||||||,G|intron_variant|MODIFIER|DLC1|ENSG00000164741|transcript|ENST00000511869.1|protein_coding|4/4|n.1315-26831T>C||||||,G|intron_variant|MODIFIER|DLC1|ENSG00000164741|transcript|ENST00000316609.9|protein_coding|4/5|n.1315-26831T>C||||||	DLC1 Rho GTPase activating protein
1105621	2_203687247_C_T	0	0.40625	0	T|intron_variant|MODIFIER|DLC1|ENSG00000164741|transcript|ENST00000276297.9|protein_coding|4/17|n.1315-28326T>A||||||,T|intron_variant|MODIFIER|DLC1|ENSG00000164741|transcript|ENST00000511869.1|protein_coding|4/4|n.1315-28326T>A||||||,T|intron_variant|MODIFIER|DLC1|ENSG00000164741|transcript|ENST00000316609.9|protein_coding|4/5|n.1315-28326T>A||||||	DLC1 Rho GTPase activating protein
1105622	2_203707283_G_C	0	0.702702702702703	0	T|intron_variant|MODIFIER|DLC1|ENSG00000164741|transcript|ENST00000276297.9|protein_coding|4/17|n.1315-29751G>A||||||,T|intron_variant|MODIFIER|DLC1|ENSG00000164741|transcript|ENST00000511869.1|protein_coding|4/4|n.1315-29751G>A||||||,T|intron_variant|MODIFIER|DLC1|ENSG00000164741|transcript|ENST00000316609.9|protein_coding|4/5|n.1315-29751G>A||||||	DLC1 Rho GTPase activating protein
1105623	2_203711228_A_G	0	1	0	T|intron_variant|MODIFIER|DLC1|ENSG00000164741|transcript|ENST00000276297.9|protein_coding|4/17|n.1315-29997G>A||||||,T|intron_variant|MODIFIER|DLC1|ENSG00000164741|transcript|ENST00000511869.1|protein_coding|4/4|n.1315-29997G>A||||||,T|intron_variant|MODIFIER|DLC1|ENSG00000164741|transcript|ENST00000316609.9|protein_coding|4/5|n.1315-29997G>A||||||	DLC1 Rho GTPase activating protein
1105624	2_203713182_C_T	0	0.523809523809524	1	T|intron_variant|MODIFIER|DLC1|ENSG00000164741|transcript|ENST00000276297.9|protein_coding|4/17|n.1315-30967C>A||||||,T|intron_variant|MODIFIER|DLC1|ENSG00000164741|transcript|ENST00000511869.1|protein_coding|4/4|n.1315-30967C>A||||||,T|intron_variant|MODIFIER|DLC1|ENSG00000164741|transcript|ENST00000316609.9|protein_coding|4/5|n.1315-30967C>A||||||	DLC1 Rho GTPase activating protein
1105625	2_203714390_T_C	0	1	0	A|intron_variant|MODIFIER|DLC1|ENSG00000164741|transcript|ENST00000276297.9|protein_coding|4/17|n.1315-30987C>T||||||,A|intron_variant|MODIFIER|DLC1|ENSG00000164741|transcript|ENST00000511869.1|protein_coding|4/4|n.1315-30987C>T||||||,A|intron_variant|MODIFIER|DLC1|ENSG00000164741|transcript|ENST00000316609.9|protein_coding|4/5|n.1315-30987C>T||||||	DLC1 Rho GTPase activating protein
1105626	2_203714877_T_C	0	1	0	G|intron_variant|MODIFIER|DLC1|ENSG00000164741|transcript|ENST00000276297.9|protein_coding|4/17|n.1315-31796G>C||||||,G|intron_variant|MODIFIER|DLC1|ENSG00000164741|transcript|ENST00000511869.1|protein_coding|4/4|n.1315-31796G>C||||||,G|intron_variant|MODIFIER|DLC1|ENSG00000164741|transcript|ENST00000316609.9|protein_coding|4/5|n.1315-31796G>C||||||	DLC1 Rho GTPase activating protein
1105627	2_203718281_G_T	0	0.289473684210526	0	T|intron_variant|MODIFIER|DLC1|ENSG00000164741|transcript|ENST00000276297.9|protein_coding|4/17|n.1315-32134T>A||||||,T|intron_variant|MODIFIER|DLC1|ENSG00000164741|transcript|ENST00000511869.1|protein_coding|4/4|n.1315-32134T>A||||||,T|intron_variant|MODIFIER|DLC1|ENSG00000164741|transcript|ENST00000316609.9|protein_coding|4/5|n.1315-32134T>A||||||	DLC1 Rho GTPase activating protein
1105628	2_203718874_T_C	0	1	0	T|intron_variant|MODIFIER|DLC1|ENSG00000164741|transcript|ENST00000276297.9|protein_coding|4/17|n.1315-32678G>A||||||,T|intron_variant|MODIFIER|DLC1|ENSG00000164741|transcript|ENST00000511869.1|protein_coding|4/4|n.1315-32678G>A||||||,T|intron_variant|MODIFIER|DLC1|ENSG00000164741|transcript|ENST00000316609.9|protein_coding|4/5|n.1315-32678G>A||||||	DLC1 Rho GTPase activating protein
1105629	2_203719596_T_C	0	0.625	0	C|intron_variant|MODIFIER|DLC1|ENSG00000164741|transcript|ENST00000276297.9|protein_coding|4/17|n.1315-32930A>G||||||,C|intron_variant|MODIFIER|DLC1|ENSG00000164741|transcript|ENST00000511869.1|protein_coding|4/4|n.1315-32930A>G||||||,C|intron_variant|MODIFIER|DLC1|ENSG00000164741|transcript|ENST00000316609.9|protein_coding|4/5|n.1315-32930A>G||||||	DLC1 Rho GTPase activating protein
1105630	2_203721353_G_C	0	1	1	C|intron_variant|MODIFIER|DLC1|ENSG00000164741|transcript|ENST00000276297.9|protein_coding|4/17|n.1315-33477T>G||||||,C|intron_variant|MODIFIER|DLC1|ENSG00000164741|transcript|ENST00000511869.1|protein_coding|4/4|n.1315-33477T>G||||||,C|intron_variant|MODIFIER|DLC1|ENSG00000164741|transcript|ENST00000316609.9|protein_coding|4/5|n.1315-33477T>G||||||,C|intron_variant|MODIFIER|AC019270.1|ENSG00000253932|transcript|ENST00000523495.1|pseudogene|1/1|n.180+26A>C||||||	DLC1 Rho GTPase activating protein ; novel transcript
1105631	2_203722439_G_A	0	1	0	A|intron_variant|MODIFIER|DLC1|ENSG00000164741|transcript|ENST00000276297.9|protein_coding|4/17|n.1315-33900C>T||||||,A|intron_variant|MODIFIER|DLC1|ENSG00000164741|transcript|ENST00000511869.1|protein_coding|4/4|n.1315-33900C>T||||||,A|intron_variant|MODIFIER|DLC1|ENSG00000164741|transcript|ENST00000316609.9|protein_coding|4/5|n.1315-33900C>T||||||,A|intron_variant|MODIFIER|AC019270.1|ENSG00000253932|transcript|ENST00000523495.1|pseudogene|1/1|n.181-245G>A||||||	DLC1 Rho GTPase activating protein ; novel transcript
1105632	2_203724558_G_T	0	1	0	A|intron_variant|MODIFIER|DLC1|ENSG00000164741|transcript|ENST00000276297.9|protein_coding|4/17|n.1315-33965C>T||||||,A|intron_variant|MODIFIER|DLC1|ENSG00000164741|transcript|ENST00000511869.1|protein_coding|4/4|n.1315-33965C>T||||||,A|intron_variant|MODIFIER|DLC1|ENSG00000164741|transcript|ENST00000316609.9|protein_coding|4/5|n.1315-33965C>T||||||,A|intron_variant|MODIFIER|AC019270.1|ENSG00000253932|transcript|ENST00000523495.1|pseudogene|1/1|n.181-180G>A||||||	DLC1 Rho GTPase activating protein ; novel transcript
1105633	2_203725348_C_T	0	1	1	C|intron_variant|MODIFIER|DLC1|ENSG00000164741|transcript|ENST00000276297.9|protein_coding|4/17|n.1315-34252A>G||||||,C|intron_variant|MODIFIER|DLC1|ENSG00000164741|transcript|ENST00000511869.1|protein_coding|4/4|n.1315-34252A>G||||||,C|intron_variant|MODIFIER|DLC1|ENSG00000164741|transcript|ENST00000316609.9|protein_coding|4/5|n.1315-34252A>G||||||,C|non_coding_transcript_exon_variant|MODIFIER|AC019270.1|ENSG00000253932|transcript|ENST00000523495.1|pseudogene|2/2|n.288T>C||||||	DLC1 Rho GTPase activating protein ; novel transcript
1105634	2_203727298_G_A	0	1	0	T|intron_variant|MODIFIER|DLC1|ENSG00000164741|transcript|ENST00000276297.9|protein_coding|4/17|n.1315-36215G>A||||||,T|intron_variant|MODIFIER|DLC1|ENSG00000164741|transcript|ENST00000511869.1|protein_coding|4/4|n.1315-36215G>A||||||,T|intron_variant|MODIFIER|DLC1|ENSG00000164741|transcript|ENST00000316609.9|protein_coding|4/5|n.1315-36215G>A||||||,T|non_coding_transcript_exon_variant|MODIFIER|AC019270.1|ENSG00000253932|transcript|ENST00000523495.1|pseudogene|2/2|n.2251C>T||||||	DLC1 Rho GTPase activating protein ; novel transcript
1105635	2_203741492_G_A	0	1	0	G|intron_variant|MODIFIER|DLC1|ENSG00000164741|transcript|ENST00000276297.9|protein_coding|4/17|n.1315-40148G>C||||||,G|intron_variant|MODIFIER|DLC1|ENSG00000164741|transcript|ENST00000511869.1|protein_coding|4/4|n.1315-40148G>C||||||,G|intron_variant|MODIFIER|DLC1|ENSG00000164741|transcript|ENST00000316609.9|protein_coding|4/5|n.1315-40148G>C||||||	DLC1 Rho GTPase activating protein
1105636	2_203745281_A_G	0	1	0	C|intron_variant|MODIFIER|DLC1|ENSG00000164741|transcript|ENST00000276297.9|protein_coding|4/17|n.1314+42601T>G||||||,C|intron_variant|MODIFIER|DLC1|ENSG00000164741|transcript|ENST00000511869.1|protein_coding|4/4|n.1314+42601T>G||||||,C|intron_variant|MODIFIER|DLC1|ENSG00000164741|transcript|ENST00000316609.9|protein_coding|4/5|n.1314+42601T>G||||||	DLC1 Rho GTPase activating protein
1105637	2_203760842_G_C	0	1	0	T|intron_variant|MODIFIER|DLC1|ENSG00000164741|transcript|ENST00000276297.9|protein_coding|4/17|n.1314+42202G>A||||||,T|intron_variant|MODIFIER|DLC1|ENSG00000164741|transcript|ENST00000511869.1|protein_coding|4/4|n.1314+42202G>A||||||,T|intron_variant|MODIFIER|DLC1|ENSG00000164741|transcript|ENST00000316609.9|protein_coding|4/5|n.1314+42202G>A||||||	DLC1 Rho GTPase activating protein
1105638	2_203764373_G_A	0	1	0	A|intron_variant|MODIFIER|DLC1|ENSG00000164741|transcript|ENST00000276297.9|protein_coding|4/17|n.1314+37877C>T||||||,A|intron_variant|MODIFIER|DLC1|ENSG00000164741|transcript|ENST00000511869.1|protein_coding|4/4|n.1314+37877C>T||||||,A|intron_variant|MODIFIER|DLC1|ENSG00000164741|transcript|ENST00000316609.9|protein_coding|4/5|n.1314+37877C>T||||||	DLC1 Rho GTPase activating protein
1105639	2_203768433_G_A	0	1	0	C|intron_variant|MODIFIER|DLC1|ENSG00000164741|transcript|ENST00000276297.9|protein_coding|4/17|n.1314+34259A>G||||||,C|intron_variant|MODIFIER|DLC1|ENSG00000164741|transcript|ENST00000511869.1|protein_coding|4/4|n.1314+34259A>G||||||,C|intron_variant|MODIFIER|DLC1|ENSG00000164741|transcript|ENST00000316609.9|protein_coding|4/5|n.1314+34259A>G||||||	DLC1 Rho GTPase activating protein
1105640	2_203774826_C_T	0	1	0	A|intron_variant|MODIFIER|DLC1|ENSG00000164741|transcript|ENST00000276297.9|protein_coding|4/17|n.1314+33741C>T||||||,A|intron_variant|MODIFIER|DLC1|ENSG00000164741|transcript|ENST00000511869.1|protein_coding|4/4|n.1314+33741C>T||||||,A|intron_variant|MODIFIER|DLC1|ENSG00000164741|transcript|ENST00000316609.9|protein_coding|4/5|n.1314+33741C>T||||||	DLC1 Rho GTPase activating protein
1105641	2_203799731_C_T	0	1	0	G|intron_variant|MODIFIER|DLC1|ENSG00000164741|transcript|ENST00000276297.9|protein_coding|4/17|n.1314+22626T>C||||||,G|intron_variant|MODIFIER|DLC1|ENSG00000164741|transcript|ENST00000511869.1|protein_coding|4/4|n.1314+22626T>C||||||,G|intron_variant|MODIFIER|DLC1|ENSG00000164741|transcript|ENST00000316609.9|protein_coding|4/5|n.1314+22626T>C||||||	DLC1 Rho GTPase activating protein
1105642	2_203808704_A_G	0	1	0	C|intron_variant|MODIFIER|DLC1|ENSG00000164741|transcript|ENST00000276297.9|protein_coding|4/17|n.1314+21631C>G||||||,C|intron_variant|MODIFIER|DLC1|ENSG00000164741|transcript|ENST00000511869.1|protein_coding|4/4|n.1314+21631C>G||||||,C|intron_variant|MODIFIER|DLC1|ENSG00000164741|transcript|ENST00000316609.9|protein_coding|4/5|n.1314+21631C>G||||||	DLC1 Rho GTPase activating protein
1105643	2_203809100_T_C	0	1	1	G|intron_variant|MODIFIER|DLC1|ENSG00000164741|transcript|ENST00000276297.9|protein_coding|4/17|n.1314+20724A>C||||||,G|intron_variant|MODIFIER|DLC1|ENSG00000164741|transcript|ENST00000511869.1|protein_coding|4/4|n.1314+20724A>C||||||,G|intron_variant|MODIFIER|DLC1|ENSG00000164741|transcript|ENST00000316609.9|protein_coding|4/5|n.1314+20724A>C||||||	DLC1 Rho GTPase activating protein
1105644	2_203811836_T_C	0	1	0	G|intron_variant|MODIFIER|DLC1|ENSG00000164741|transcript|ENST00000276297.9|protein_coding|4/17|n.1314+10505T>C||||||,G|intron_variant|MODIFIER|DLC1|ENSG00000164741|transcript|ENST00000511869.1|protein_coding|4/4|n.1314+10505T>C||||||,G|intron_variant|MODIFIER|DLC1|ENSG00000164741|transcript|ENST00000316609.9|protein_coding|4/5|n.1314+10505T>C||||||	DLC1 Rho GTPase activating protein
1105645	2_203816027_A_G	0	1	0	T|intron_variant|MODIFIER|DLC1|ENSG00000164741|transcript|ENST00000276297.9|protein_coding|4/17|n.1314+9001G>A||||||,T|intron_variant|MODIFIER|DLC1|ENSG00000164741|transcript|ENST00000511869.1|protein_coding|4/4|n.1314+9001G>A||||||,T|intron_variant|MODIFIER|DLC1|ENSG00000164741|transcript|ENST00000316609.9|protein_coding|4/5|n.1314+9001G>A||||||	DLC1 Rho GTPase activating protein
1105646	2_203828414_C_G	0	1	0	A|intron_variant|MODIFIER|DLC1|ENSG00000164741|transcript|ENST00000276297.9|protein_coding|4/17|n.1314+1713G>T||||||,A|intron_variant|MODIFIER|DLC1|ENSG00000164741|transcript|ENST00000511869.1|protein_coding|4/4|n.1314+1713G>T||||||,A|intron_variant|MODIFIER|DLC1|ENSG00000164741|transcript|ENST00000316609.9|protein_coding|4/5|n.1314+1713G>T||||||	DLC1 Rho GTPase activating protein
1105647	2_203830251_C_T	0	0.972222222222222	0	A|intron_variant|MODIFIER|DLC1|ENSG00000164741|transcript|ENST00000276297.9|protein_coding|2/17|n.1024-737G>T||||||,A|intron_variant|MODIFIER|DLC1|ENSG00000164741|transcript|ENST00000511869.1|protein_coding|2/4|n.1024-737G>T||||||,A|intron_variant|MODIFIER|DLC1|ENSG00000164741|transcript|ENST00000316609.9|protein_coding|2/5|n.1024-737G>T||||||	DLC1 Rho GTPase activating protein
1105648	2_203832919_A_C	0	1	0	T|intron_variant|MODIFIER|DLC1|ENSG00000164741|transcript|ENST00000276297.9|protein_coding|2/17|n.1024-19499G>A||||||,T|intron_variant|MODIFIER|DLC1|ENSG00000164741|transcript|ENST00000511869.1|protein_coding|2/4|n.1024-19499G>A||||||,T|intron_variant|MODIFIER|DLC1|ENSG00000164741|transcript|ENST00000316609.9|protein_coding|2/5|n.1024-19499G>A||||||	DLC1 Rho GTPase activating protein
1105649	2_203835278_T_A	0	0.666666666666667	0	A|intron_variant|MODIFIER|DLC1|ENSG00000164741|transcript|ENST00000276297.9|protein_coding|2/17|n.1024-20715C>T||||||,A|intron_variant|MODIFIER|DLC1|ENSG00000164741|transcript|ENST00000511869.1|protein_coding|2/4|n.1024-20715C>T||||||,A|intron_variant|MODIFIER|DLC1|ENSG00000164741|transcript|ENST00000316609.9|protein_coding|2/5|n.1024-20715C>T||||||	DLC1 Rho GTPase activating protein
1105650	2_203836831_A_G	0	1	0	G|intron_variant|MODIFIER|DLC1|ENSG00000164741|transcript|ENST00000276297.9|protein_coding|2/17|n.1024-23864T>C||||||,G|intron_variant|MODIFIER|DLC1|ENSG00000164741|transcript|ENST00000511869.1|protein_coding|2/4|n.1024-23864T>C||||||,G|intron_variant|MODIFIER|DLC1|ENSG00000164741|transcript|ENST00000316609.9|protein_coding|2/5|n.1024-23864T>C||||||	DLC1 Rho GTPase activating protein
1105651	2_203840637_T_C	0	1	0	A|intron_variant|MODIFIER|DLC1|ENSG00000164741|transcript|ENST00000276297.9|protein_coding|2/17|n.1024-26574C>T||||||,A|intron_variant|MODIFIER|DLC1|ENSG00000164741|transcript|ENST00000511869.1|protein_coding|2/4|n.1024-26574C>T||||||,A|intron_variant|MODIFIER|DLC1|ENSG00000164741|transcript|ENST00000316609.9|protein_coding|2/5|n.1024-26574C>T||||||	DLC1 Rho GTPase activating protein
1105652	2_203841755_A_C	0	1	0	T|intron_variant|MODIFIER|DLC1|ENSG00000164741|transcript|ENST00000276297.9|protein_coding|2/17|n.1024-28778G>A||||||,T|intron_variant|MODIFIER|DLC1|ENSG00000164741|transcript|ENST00000511869.1|protein_coding|2/4|n.1024-28778G>A||||||,T|intron_variant|MODIFIER|DLC1|ENSG00000164741|transcript|ENST00000316609.9|protein_coding|2/5|n.1024-28778G>A||||||	DLC1 Rho GTPase activating protein
1105653	2_203842694_C_T	0	1	0	T|intron_variant|MODIFIER|DLC1|ENSG00000164741|transcript|ENST00000276297.9|protein_coding|2/17|n.1024-30776G>A||||||,T|intron_variant|MODIFIER|DLC1|ENSG00000164741|transcript|ENST00000511869.1|protein_coding|2/4|n.1024-30776G>A||||||,T|intron_variant|MODIFIER|DLC1|ENSG00000164741|transcript|ENST00000316609.9|protein_coding|2/5|n.1024-30776G>A||||||	DLC1 Rho GTPase activating protein
1105654	2_203843747_T_A	0	1	0	T|intron_variant|MODIFIER|DLC1|ENSG00000164741|transcript|ENST00000276297.9|protein_coding|2/17|n.1024-37048C>A||||||,T|intron_variant|MODIFIER|DLC1|ENSG00000164741|transcript|ENST00000511869.1|protein_coding|2/4|n.1024-37048C>A||||||,T|intron_variant|MODIFIER|DLC1|ENSG00000164741|transcript|ENST00000316609.9|protein_coding|2/5|n.1024-37048C>A||||||	DLC1 Rho GTPase activating protein
1105655	2_203854812_G_A	0	0.764705882352941	0	G|intron_variant|MODIFIER|DLC1|ENSG00000164741|transcript|ENST00000276297.9|protein_coding|2/17|n.1023+47011T>C||||||,G|intron_variant|MODIFIER|DLC1|ENSG00000164741|transcript|ENST00000511869.1|protein_coding|2/4|n.1023+47011T>C||||||,G|intron_variant|MODIFIER|DLC1|ENSG00000164741|transcript|ENST00000316609.9|protein_coding|2/5|n.1023+47011T>C||||||	DLC1 Rho GTPase activating protein
1105656	2_203855416_G_A	0	1	0	G|intron_variant|MODIFIER|DLC1|ENSG00000164741|transcript|ENST00000276297.9|protein_coding|2/17|n.1023+45358A>C||||||,G|intron_variant|MODIFIER|DLC1|ENSG00000164741|transcript|ENST00000511869.1|protein_coding|2/4|n.1023+45358A>C||||||,G|intron_variant|MODIFIER|DLC1|ENSG00000164741|transcript|ENST00000316609.9|protein_coding|2/5|n.1023+45358A>C||||||	DLC1 Rho GTPase activating protein
1105657	2_203856172_T_G	0	1	0	G|intron_variant|MODIFIER|DLC1|ENSG00000164741|transcript|ENST00000276297.9|protein_coding|2/17|n.1023+42212A>C||||||,G|intron_variant|MODIFIER|DLC1|ENSG00000164741|transcript|ENST00000511869.1|protein_coding|2/4|n.1023+42212A>C||||||,G|intron_variant|MODIFIER|DLC1|ENSG00000164741|transcript|ENST00000316609.9|protein_coding|2/5|n.1023+42212A>C||||||	DLC1 Rho GTPase activating protein
1105658	2_203858818_C_T	0	0.975	0	T|intron_variant|MODIFIER|DLC1|ENSG00000164741|transcript|ENST00000276297.9|protein_coding|2/17|n.1023+41314C>A||||||,T|intron_variant|MODIFIER|DLC1|ENSG00000164741|transcript|ENST00000511869.1|protein_coding|2/4|n.1023+41314C>A||||||,T|intron_variant|MODIFIER|DLC1|ENSG00000164741|transcript|ENST00000316609.9|protein_coding|2/5|n.1023+41314C>A||||||	DLC1 Rho GTPase activating protein
1105659	2_203869098_G_A	0	1	0	A|intron_variant|MODIFIER|DLC1|ENSG00000164741|transcript|ENST00000276297.9|protein_coding|2/17|n.1023+29064A>T||||||,A|intron_variant|MODIFIER|DLC1|ENSG00000164741|transcript|ENST00000511869.1|protein_coding|2/4|n.1023+29064A>T||||||,A|intron_variant|MODIFIER|DLC1|ENSG00000164741|transcript|ENST00000316609.9|protein_coding|2/5|n.1023+29064A>T||||||	DLC1 Rho GTPase activating protein
1105660	2_203871974_G_A	0	1	0	T|intron_variant|MODIFIER|DLC1|ENSG00000164741|transcript|ENST00000276297.9|protein_coding|2/17|n.1023+27839G>A||||||,T|intron_variant|MODIFIER|DLC1|ENSG00000164741|transcript|ENST00000511869.1|protein_coding|2/4|n.1023+27839G>A||||||,T|intron_variant|MODIFIER|DLC1|ENSG00000164741|transcript|ENST00000316609.9|protein_coding|2/5|n.1023+27839G>A||||||	DLC1 Rho GTPase activating protein
1105661	2_203872164_A_G	0	1	0	C|intron_variant|MODIFIER|DLC1|ENSG00000164741|transcript|ENST00000276297.9|protein_coding|2/17|n.1023+26782C>G||||||,C|intron_variant|MODIFIER|DLC1|ENSG00000164741|transcript|ENST00000511869.1|protein_coding|2/4|n.1023+26782C>G||||||,C|intron_variant|MODIFIER|DLC1|ENSG00000164741|transcript|ENST00000316609.9|protein_coding|2/5|n.1023+26782C>G||||||	DLC1 Rho GTPase activating protein
1105662	2_203874002_C_T	0	1	0	G|intron_variant|MODIFIER|DLC1|ENSG00000164741|transcript|ENST00000276297.9|protein_coding|2/17|n.1023+26429T>C||||||,G|intron_variant|MODIFIER|DLC1|ENSG00000164741|transcript|ENST00000511869.1|protein_coding|2/4|n.1023+26429T>C||||||,G|intron_variant|MODIFIER|DLC1|ENSG00000164741|transcript|ENST00000316609.9|protein_coding|2/5|n.1023+26429T>C||||||	DLC1 Rho GTPase activating protein
1105663	2_203874932_A_T	0	1	0	C|intron_variant|MODIFIER|DLC1|ENSG00000164741|transcript|ENST00000276297.9|protein_coding|2/17|n.1023+26106A>G||||||,C|intron_variant|MODIFIER|DLC1|ENSG00000164741|transcript|ENST00000511869.1|protein_coding|2/4|n.1023+26106A>G||||||,C|intron_variant|MODIFIER|DLC1|ENSG00000164741|transcript|ENST00000316609.9|protein_coding|2/5|n.1023+26106A>G||||||	DLC1 Rho GTPase activating protein
1105664	2_203876143_C_T	0	1	0	G|intron_variant|MODIFIER|DLC1|ENSG00000164741|transcript|ENST00000276297.9|protein_coding|2/17|n.1023+18773T>C||||||,G|intron_variant|MODIFIER|DLC1|ENSG00000164741|transcript|ENST00000511869.1|protein_coding|2/4|n.1023+18773T>C||||||,G|intron_variant|MODIFIER|DLC1|ENSG00000164741|transcript|ENST00000316609.9|protein_coding|2/5|n.1023+18773T>C||||||	DLC1 Rho GTPase activating protein
1105665	2_203878161_C_T	0	1	0	T|intron_variant|MODIFIER|DLC1|ENSG00000164741|transcript|ENST00000276297.9|protein_coding|2/17|n.1023+15686G>A||||||,T|intron_variant|MODIFIER|DLC1|ENSG00000164741|transcript|ENST00000511869.1|protein_coding|2/4|n.1023+15686G>A||||||,T|intron_variant|MODIFIER|DLC1|ENSG00000164741|transcript|ENST00000316609.9|protein_coding|2/5|n.1023+15686G>A||||||	DLC1 Rho GTPase activating protein
1105666	2_203879807_C_T	0	1	0	T|intron_variant|MODIFIER|DLC1|ENSG00000164741|transcript|ENST00000276297.9|protein_coding|2/17|n.1023+14470T>A||||||,T|intron_variant|MODIFIER|DLC1|ENSG00000164741|transcript|ENST00000511869.1|protein_coding|2/4|n.1023+14470T>A||||||,T|intron_variant|MODIFIER|DLC1|ENSG00000164741|transcript|ENST00000316609.9|protein_coding|2/5|n.1023+14470T>A||||||	DLC1 Rho GTPase activating protein
1105667	2_203880440_T_C	0	1	0	G|intron_variant|MODIFIER|DLC1|ENSG00000164741|transcript|ENST00000276297.9|protein_coding|2/17|n.1023+13218G>C||||||,G|intron_variant|MODIFIER|DLC1|ENSG00000164741|transcript|ENST00000511869.1|protein_coding|2/4|n.1023+13218G>C||||||,G|intron_variant|MODIFIER|DLC1|ENSG00000164741|transcript|ENST00000316609.9|protein_coding|2/5|n.1023+13218G>C||||||	DLC1 Rho GTPase activating protein
1105668	2_203880704_T_C	0	1	0	A|intron_variant|MODIFIER|DLC1|ENSG00000164741|transcript|ENST00000276297.9|protein_coding|2/17|n.1023+12394C>T||||||,A|intron_variant|MODIFIER|DLC1|ENSG00000164741|transcript|ENST00000511869.1|protein_coding|2/4|n.1023+12394C>T||||||,A|intron_variant|MODIFIER|DLC1|ENSG00000164741|transcript|ENST00000316609.9|protein_coding|2/5|n.1023+12394C>T||||||	DLC1 Rho GTPase activating protein
1105669	2_203880861_C_G	0	1	0	A|intron_variant|MODIFIER|DLC1|ENSG00000164741|transcript|ENST00000276297.9|protein_coding|2/17|n.1023+12013C>T||||||,A|intron_variant|MODIFIER|DLC1|ENSG00000164741|transcript|ENST00000511869.1|protein_coding|2/4|n.1023+12013C>T||||||,A|intron_variant|MODIFIER|DLC1|ENSG00000164741|transcript|ENST00000316609.9|protein_coding|2/5|n.1023+12013C>T||||||	DLC1 Rho GTPase activating protein
1105670	2_203882219_T_C	0	1	0	G|intron_variant|MODIFIER|DLC1|ENSG00000164741|transcript|ENST00000276297.9|protein_coding|2/17|n.1023+11807T>C||||||,G|intron_variant|MODIFIER|DLC1|ENSG00000164741|transcript|ENST00000511869.1|protein_coding|2/4|n.1023+11807T>C||||||,G|intron_variant|MODIFIER|DLC1|ENSG00000164741|transcript|ENST00000316609.9|protein_coding|2/5|n.1023+11807T>C||||||	DLC1 Rho GTPase activating protein
1105671	2_203886476_C_T	0	1	0	A|intron_variant|MODIFIER|DLC1|ENSG00000164741|transcript|ENST00000276297.9|protein_coding|2/17|n.1023+8210C>T||||||,A|intron_variant|MODIFIER|DLC1|ENSG00000164741|transcript|ENST00000511869.1|protein_coding|2/4|n.1023+8210C>T||||||,A|intron_variant|MODIFIER|DLC1|ENSG00000164741|transcript|ENST00000316609.9|protein_coding|2/5|n.1023+8210C>T||||||	DLC1 Rho GTPase activating protein
1105672	2_203887147_T_C	0	1	0	T|intron_variant|MODIFIER|DLC1|ENSG00000164741|transcript|ENST00000276297.9|protein_coding|2/17|n.1023+7395T>A||||||,T|intron_variant|MODIFIER|DLC1|ENSG00000164741|transcript|ENST00000511869.1|protein_coding|2/4|n.1023+7395T>A||||||,T|intron_variant|MODIFIER|DLC1|ENSG00000164741|transcript|ENST00000316609.9|protein_coding|2/5|n.1023+7395T>A||||||	DLC1 Rho GTPase activating protein
1105673	2_203887789_G_A	0	1	0	G|intron_variant|MODIFIER|DLC1|ENSG00000164741|transcript|ENST00000276297.9|protein_coding|2/17|n.1023+7199T>C||||||,G|intron_variant|MODIFIER|DLC1|ENSG00000164741|transcript|ENST00000511869.1|protein_coding|2/4|n.1023+7199T>C||||||,G|intron_variant|MODIFIER|DLC1|ENSG00000164741|transcript|ENST00000316609.9|protein_coding|2/5|n.1023+7199T>C||||||	DLC1 Rho GTPase activating protein
1105674	2_203888089_T_C	0	1	0	T|intron_variant|MODIFIER|DLC1|ENSG00000164741|transcript|ENST00000276297.9|protein_coding|2/17|n.1023+6953G>A||||||,T|intron_variant|MODIFIER|DLC1|ENSG00000164741|transcript|ENST00000511869.1|protein_coding|2/4|n.1023+6953G>A||||||,T|intron_variant|MODIFIER|DLC1|ENSG00000164741|transcript|ENST00000316609.9|protein_coding|2/5|n.1023+6953G>A||||||	DLC1 Rho GTPase activating protein
1105675	2_203888834_T_C	0	1	0	C|intron_variant|MODIFIER|DLC1|ENSG00000164741|transcript|ENST00000276297.9|protein_coding|2/17|n.1023+6398C>G||||||,C|intron_variant|MODIFIER|DLC1|ENSG00000164741|transcript|ENST00000511869.1|protein_coding|2/4|n.1023+6398C>G||||||,C|intron_variant|MODIFIER|DLC1|ENSG00000164741|transcript|ENST00000316609.9|protein_coding|2/5|n.1023+6398C>G||||||	DLC1 Rho GTPase activating protein
1105676	2_203889868_G_A	0	1	0	T|intron_variant|MODIFIER|DLC1|ENSG00000164741|transcript|ENST00000276297.9|protein_coding|2/17|n.1023+5057C>A||||||,T|intron_variant|MODIFIER|DLC1|ENSG00000164741|transcript|ENST00000511869.1|protein_coding|2/4|n.1023+5057C>A||||||,T|intron_variant|MODIFIER|DLC1|ENSG00000164741|transcript|ENST00000316609.9|protein_coding|2/5|n.1023+5057C>A||||||	DLC1 Rho GTPase activating protein
1105677	2_203890586_A_G	0	1	0	A|intron_variant|MODIFIER|DLC1|ENSG00000164741|transcript|ENST00000276297.9|protein_coding|2/17|n.1023+4855C>T||||||,A|intron_variant|MODIFIER|DLC1|ENSG00000164741|transcript|ENST00000511869.1|protein_coding|2/4|n.1023+4855C>T||||||,A|intron_variant|MODIFIER|DLC1|ENSG00000164741|transcript|ENST00000316609.9|protein_coding|2/5|n.1023+4855C>T||||||	DLC1 Rho GTPase activating protein
1105678	2_203894023_A_G	0	1	0	T|intron_variant|MODIFIER|DLC1|ENSG00000164741|transcript|ENST00000276297.9|protein_coding|2/17|n.1023+3365G>A||||||,T|intron_variant|MODIFIER|DLC1|ENSG00000164741|transcript|ENST00000511869.1|protein_coding|2/4|n.1023+3365G>A||||||,T|intron_variant|MODIFIER|DLC1|ENSG00000164741|transcript|ENST00000316609.9|protein_coding|2/5|n.1023+3365G>A||||||	DLC1 Rho GTPase activating protein
1105679	2_203896953_A_G	0	1	0	T|intron_variant|MODIFIER|DLC1|ENSG00000164741|transcript|ENST00000276297.9|protein_coding|2/17|n.1023+2710G>A||||||,T|intron_variant|MODIFIER|DLC1|ENSG00000164741|transcript|ENST00000511869.1|protein_coding|2/4|n.1023+2710G>A||||||,T|intron_variant|MODIFIER|DLC1|ENSG00000164741|transcript|ENST00000316609.9|protein_coding|2/5|n.1023+2710G>A||||||	DLC1 Rho GTPase activating protein
1105680	2_203898234_A_G	0	1	0	T|3_prime_UTR_variant|MODIFIER|DLC1|ENSG00000164741|transcript|ENST00000517868.2|protein_coding|1/1|n.*104C>A|||||104|,T|intron_variant|MODIFIER|DLC1|ENSG00000164741|transcript|ENST00000276297.9|protein_coding|2/17|n.1023+134C>A||||||,T|intron_variant|MODIFIER|DLC1|ENSG00000164741|transcript|ENST00000511869.1|protein_coding|2/4|n.1023+134C>A||||||,T|intron_variant|MODIFIER|DLC1|ENSG00000164741|transcript|ENST00000316609.9|protein_coding|2/5|n.1023+134C>A||||||,T|non_coding_transcript_exon_variant|MODIFIER|DLC1|ENSG00000164741|transcript|ENST00000517868.2|protein_coding|1/1|n.*104C>A||||||	DLC1 Rho GTPase activating protein
1105681	2_203899159_A_C	0	1	0	C|intron_variant|MODIFIER|DLC1|ENSG00000164741|transcript|ENST00000276297.9|protein_coding|1/17|n.-125-468C>G||||||,C|intron_variant|MODIFIER|DLC1|ENSG00000164741|transcript|ENST00000511869.1|protein_coding|1/4|n.-125-468C>G||||||,C|intron_variant|MODIFIER|DLC1|ENSG00000164741|transcript|ENST00000631382.1|protein_coding|1/1|c.-125-468C>G||||||WARNING_TRANSCRIPT_INCOMPLETE,C|intron_variant|MODIFIER|DLC1|ENSG00000164741|transcript|ENST00000316609.9|protein_coding|1/5|n.-125-468C>G||||||,C|intron_variant|MODIFIER|DLC1|ENSG00000164741|transcript|ENST00000517333.1|processed_transcript|1/1|n.201-468C>G||||||	DLC1 Rho GTPase activating protein
1105682	2_203899695_T_C	0	1	0	A|intron_variant|MODIFIER|DLC1|ENSG00000164741|transcript|ENST00000276297.9|protein_coding|1/17|n.-125-1020G>T||||||,A|intron_variant|MODIFIER|DLC1|ENSG00000164741|transcript|ENST00000511869.1|protein_coding|1/4|n.-125-1020G>T||||||,A|intron_variant|MODIFIER|DLC1|ENSG00000164741|transcript|ENST00000631382.1|protein_coding|1/1|c.-125-1020G>T||||||WARNING_TRANSCRIPT_INCOMPLETE,A|intron_variant|MODIFIER|DLC1|ENSG00000164741|transcript|ENST00000316609.9|protein_coding|1/5|n.-125-1020G>T||||||,A|intron_variant|MODIFIER|DLC1|ENSG00000164741|transcript|ENST00000517333.1|processed_transcript|1/1|n.201-1020G>T||||||	DLC1 Rho GTPase activating protein
1105683	2_203900091_G_T	0	1	0	C|intron_variant|MODIFIER|DLC1|ENSG00000164741|transcript|ENST00000276297.9|protein_coding|1/17|n.-125-1810C>G||||||,C|intron_variant|MODIFIER|DLC1|ENSG00000164741|transcript|ENST00000511869.1|protein_coding|1/4|n.-125-1810C>G||||||,C|intron_variant|MODIFIER|DLC1|ENSG00000164741|transcript|ENST00000631382.1|protein_coding|1/1|c.-125-1810C>G||||||WARNING_TRANSCRIPT_INCOMPLETE,C|intron_variant|MODIFIER|DLC1|ENSG00000164741|transcript|ENST00000316609.9|protein_coding|1/5|n.-125-1810C>G||||||,C|intron_variant|MODIFIER|DLC1|ENSG00000164741|transcript|ENST00000517333.1|processed_transcript|1/1|n.201-1810C>G||||||	DLC1 Rho GTPase activating protein
1105684	2_203903179_C_T	0	1	0	T|intron_variant|MODIFIER|DLC1|ENSG00000164741|transcript|ENST00000276297.9|protein_coding|1/17|n.-125-2752C>A||||||,T|intron_variant|MODIFIER|DLC1|ENSG00000164741|transcript|ENST00000511869.1|protein_coding|1/4|n.-125-2752C>A||||||,T|intron_variant|MODIFIER|DLC1|ENSG00000164741|transcript|ENST00000631382.1|protein_coding|1/1|c.-125-2752C>A||||||WARNING_TRANSCRIPT_INCOMPLETE,T|intron_variant|MODIFIER|DLC1|ENSG00000164741|transcript|ENST00000316609.9|protein_coding|1/5|n.-125-2752C>A||||||,T|intron_variant|MODIFIER|DLC1|ENSG00000164741|transcript|ENST00000517333.1|processed_transcript|1/1|n.201-2752C>A||||||	DLC1 Rho GTPase activating protein
1105685	2_203904031_G_T	0	1	0	A|intron_variant|MODIFIER|DLC1|ENSG00000164741|transcript|ENST00000276297.9|protein_coding|1/17|n.-125-5051G>T||||||,A|intron_variant|MODIFIER|DLC1|ENSG00000164741|transcript|ENST00000511869.1|protein_coding|1/4|n.-125-5051G>T||||||,A|intron_variant|MODIFIER|DLC1|ENSG00000164741|transcript|ENST00000631382.1|protein_coding|1/1|c.-125-5051G>T||||||WARNING_TRANSCRIPT_INCOMPLETE,A|intron_variant|MODIFIER|DLC1|ENSG00000164741|transcript|ENST00000316609.9|protein_coding|1/5|n.-125-5051G>T||||||,A|intron_variant|MODIFIER|DLC1|ENSG00000164741|transcript|ENST00000517333.1|processed_transcript|1/1|n.201-5051G>T||||||	DLC1 Rho GTPase activating protein
1105686	2_203904331_A_G	0	1	0	T|intron_variant|MODIFIER|DLC1|ENSG00000164741|transcript|ENST00000276297.9|protein_coding|1/17|n.-125-5347G>A||||||,T|intron_variant|MODIFIER|DLC1|ENSG00000164741|transcript|ENST00000511869.1|protein_coding|1/4|n.-125-5347G>A||||||,T|intron_variant|MODIFIER|DLC1|ENSG00000164741|transcript|ENST00000631382.1|protein_coding|1/1|c.-125-5347G>A||||||WARNING_TRANSCRIPT_INCOMPLETE,T|intron_variant|MODIFIER|DLC1|ENSG00000164741|transcript|ENST00000316609.9|protein_coding|1/5|n.-125-5347G>A||||||,T|intron_variant|MODIFIER|DLC1|ENSG00000164741|transcript|ENST00000517333.1|processed_transcript|1/1|n.201-5347G>A||||||	DLC1 Rho GTPase activating protein
1105687	2_203907895_A_C	0	1	0	C|intron_variant|MODIFIER|DLC1|ENSG00000164741|transcript|ENST00000276297.9|protein_coding|1/17|n.-125-6138C>G||||||,C|intron_variant|MODIFIER|DLC1|ENSG00000164741|transcript|ENST00000511869.1|protein_coding|1/4|n.-125-6138C>G||||||,C|intron_variant|MODIFIER|DLC1|ENSG00000164741|transcript|ENST00000631382.1|protein_coding|1/1|c.-125-6138C>G||||||WARNING_TRANSCRIPT_INCOMPLETE,C|intron_variant|MODIFIER|DLC1|ENSG00000164741|transcript|ENST00000316609.9|protein_coding|1/5|n.-125-6138C>G||||||,C|intron_variant|MODIFIER|DLC1|ENSG00000164741|transcript|ENST00000517333.1|processed_transcript|1/1|n.201-6138C>G||||||	DLC1 Rho GTPase activating protein
1105688	2_203908534_A_G	0	1	1	C|intron_variant|MODIFIER|DLC1|ENSG00000164741|transcript|ENST00000276297.9|protein_coding|1/17|n.-126+1968A>G||||||,C|intron_variant|MODIFIER|DLC1|ENSG00000164741|transcript|ENST00000511869.1|protein_coding|1/4|n.-126+1968A>G||||||,C|intron_variant|MODIFIER|DLC1|ENSG00000164741|transcript|ENST00000631382.1|protein_coding|1/1|c.-125-12438A>G||||||WARNING_TRANSCRIPT_INCOMPLETE,C|intron_variant|MODIFIER|DLC1|ENSG00000164741|transcript|ENST00000316609.9|protein_coding|1/5|n.-126+1968A>G||||||,C|intron_variant|MODIFIER|DLC1|ENSG00000164741|transcript|ENST00000517333.1|processed_transcript|1/1|n.200+2825A>G||||||	DLC1 Rho GTPase activating protein
1105689	2_203916297_T_C	0	1	0	G|intron_variant|MODIFIER|DLC1|ENSG00000164741|transcript|ENST00000276297.9|protein_coding|1/17|n.-126+932T>C||||||,G|intron_variant|MODIFIER|DLC1|ENSG00000164741|transcript|ENST00000511869.1|protein_coding|1/4|n.-126+932T>C||||||,G|intron_variant|MODIFIER|DLC1|ENSG00000164741|transcript|ENST00000631382.1|protein_coding|1/1|c.-125-13474T>C||||||WARNING_TRANSCRIPT_INCOMPLETE,G|intron_variant|MODIFIER|DLC1|ENSG00000164741|transcript|ENST00000316609.9|protein_coding|1/5|n.-126+932T>C||||||,G|intron_variant|MODIFIER|DLC1|ENSG00000164741|transcript|ENST00000517333.1|processed_transcript|1/1|n.200+1789T>C||||||	DLC1 Rho GTPase activating protein
1105690	2_203917852_T_C	0	0.972972972972973	0	A|intron_variant|MODIFIER|DLC1|ENSG00000164741|transcript|ENST00000276297.9|protein_coding|1/17|n.-126+784G>T||||||,A|intron_variant|MODIFIER|DLC1|ENSG00000164741|transcript|ENST00000511869.1|protein_coding|1/4|n.-126+784G>T||||||,A|intron_variant|MODIFIER|DLC1|ENSG00000164741|transcript|ENST00000631382.1|protein_coding|1/1|c.-125-13622G>T||||||WARNING_TRANSCRIPT_INCOMPLETE,A|intron_variant|MODIFIER|DLC1|ENSG00000164741|transcript|ENST00000316609.9|protein_coding|1/5|n.-126+784G>T||||||,A|intron_variant|MODIFIER|DLC1|ENSG00000164741|transcript|ENST00000517333.1|processed_transcript|1/1|n.200+1641G>T||||||	DLC1 Rho GTPase activating protein
1105691	2_203921439_T_C	0	1	0	C|intron_variant|MODIFIER|DLC1|ENSG00000164741|transcript|ENST00000631382.1|protein_coding|1/1|c.-125-18286A>G||||||WARNING_TRANSCRIPT_INCOMPLETE	DLC1 Rho GTPase activating protein
1105692	2_203923418_A_C	0	1	0	G|intron_variant|MODIFIER|DLC1|ENSG00000164741|transcript|ENST00000631382.1|protein_coding|1/1|c.-125-25284T>C||||||WARNING_TRANSCRIPT_INCOMPLETE	DLC1 Rho GTPase activating protein
1105693	2_203923433_C_T	0	1	0	T|intron_variant|MODIFIER|DLC1|ENSG00000164741|transcript|ENST00000631382.1|protein_coding|1/1|c.-125-25786C>A||||||WARNING_TRANSCRIPT_INCOMPLETE	DLC1 Rho GTPase activating protein
1105694	2_203928340_A_C	0	1	0	G|intron_variant|MODIFIER|DLC1|ENSG00000164741|transcript|ENST00000631382.1|protein_coding|1/1|c.-125-34034G>C||||||WARNING_TRANSCRIPT_INCOMPLETE	DLC1 Rho GTPase activating protein
1105695	2_203928819_T_C	0	1	0	A|intron_variant|MODIFIER|DLC1|ENSG00000164741|transcript|ENST00000631382.1|protein_coding|1/1|c.-125-34496C>T||||||WARNING_TRANSCRIPT_INCOMPLETE	DLC1 Rho GTPase activating protein
1105696	2_203930229_A_G	0	1	0	T|intron_variant|MODIFIER|DLC1|ENSG00000164741|transcript|ENST00000631382.1|protein_coding|1/1|c.-125-34552G>A||||||WARNING_TRANSCRIPT_INCOMPLETE	DLC1 Rho GTPase activating protein
1105697	2_203934974_C_T	0	1	0	G|intron_variant|MODIFIER|DLC1|ENSG00000164741|transcript|ENST00000631382.1|protein_coding|1/1|c.-125-35660T>C||||||WARNING_TRANSCRIPT_INCOMPLETE	DLC1 Rho GTPase activating protein
1105698	2_203940488_C_T	0	0.523809523809524	0	G|intron_variant|MODIFIER|DLC1|ENSG00000164741|transcript|ENST00000631382.1|protein_coding|1/1|c.-125-36521G>C||||||WARNING_TRANSCRIPT_INCOMPLETE	DLC1 Rho GTPase activating protein
1105699	2_203946675_T_A	0	1	0	G|intron_variant|MODIFIER|DLC1|ENSG00000164741|transcript|ENST00000631382.1|protein_coding|1/1|c.-125-37380T>C||||||WARNING_TRANSCRIPT_INCOMPLETE	DLC1 Rho GTPase activating protein
1105700	2_203948270_A_G	0	1	0	T|intron_variant|MODIFIER|DLC1|ENSG00000164741|transcript|ENST00000631382.1|protein_coding|1/1|c.-125-44111G>A||||||WARNING_TRANSCRIPT_INCOMPLETE	DLC1 Rho GTPase activating protein
1105701	2_203948311_A_T	0	0.379310344827586	0	A|intron_variant|MODIFIER|DLC1|ENSG00000164741|transcript|ENST00000631382.1|protein_coding|1/1|c.-125-46229C>T||||||WARNING_TRANSCRIPT_INCOMPLETE	DLC1 Rho GTPase activating protein
1105702	2_203954258_T_A	0	0.730769230769231	0	A|intron_variant|MODIFIER|DLC1|ENSG00000164741|transcript|ENST00000631382.1|protein_coding|1/1|c.-125-46870C>T||||||WARNING_TRANSCRIPT_INCOMPLETE	DLC1 Rho GTPase activating protein
1105703	2_203956771_C_G	0	0.388888888888889	0	T|intron_variant|MODIFIER|DLC1|ENSG00000164741|transcript|ENST00000631382.1|protein_coding|1/1|c.-125-47536G>A||||||WARNING_TRANSCRIPT_INCOMPLETE	DLC1 Rho GTPase activating protein
1105704	2_203957119_A_G	0	0.647058823529412	0	T|intron_variant|MODIFIER|DLC1|ENSG00000164741|transcript|ENST00000631382.1|protein_coding|1/1|c.-125-51021C>A||||||WARNING_TRANSCRIPT_INCOMPLETE	DLC1 Rho GTPase activating protein
1105705	2_203958226_C_T	0	0.666666666666667	0	A|intron_variant|MODIFIER|DLC1|ENSG00000164741|transcript|ENST00000631382.1|protein_coding|1/1|c.-125-51030C>T||||||WARNING_TRANSCRIPT_INCOMPLETE	DLC1 Rho GTPase activating protein
1105706	2_203960458_A_T	0	0.710526315789474	0	G|intron_variant|MODIFIER|DLC1|ENSG00000164741|transcript|ENST00000631382.1|protein_coding|1/1|c.-125-51654G>C||||||WARNING_TRANSCRIPT_INCOMPLETE	DLC1 Rho GTPase activating protein
1105707	2_203960623_C_T	0	0.710526315789474	0	T|intron_variant|MODIFIER|DLC1|ENSG00000164741|transcript|ENST00000631382.1|protein_coding|1/1|c.-126+50680G>A||||||WARNING_TRANSCRIPT_INCOMPLETE	DLC1 Rho GTPase activating protein
1105708	2_203960861_A_G	0	0.689655172413793	0	C|intron_variant|MODIFIER|DLC1|ENSG00000164741|transcript|ENST00000631382.1|protein_coding|1/1|c.-126+50117C>G||||||WARNING_TRANSCRIPT_INCOMPLETE	DLC1 Rho GTPase activating protein
1105709	2_203967922_C_T	0	1	0	G|intron_variant|MODIFIER|DLC1|ENSG00000164741|transcript|ENST00000631382.1|protein_coding|1/1|c.-126+47305G>C||||||WARNING_TRANSCRIPT_INCOMPLETE	DLC1 Rho GTPase activating protein
1105710	2_203969374_G_A	0	1	0	G|intron_variant|MODIFIER|DLC1|ENSG00000164741|transcript|ENST00000631382.1|protein_coding|1/1|c.-126+46153T>C||||||WARNING_TRANSCRIPT_INCOMPLETE,G|non_coding_transcript_exon_variant|MODIFIER|DLC1|ENSG00000164741|transcript|ENST00000529018.1|processed_transcript|2/2|n.1079T>C||||||	DLC1 Rho GTPase activating protein
1105711	2_203969394_T_C	0	1	0	T|intron_variant|MODIFIER|DLC1|ENSG00000164741|transcript|ENST00000631382.1|protein_coding|1/1|c.-126+45782C>A||||||WARNING_TRANSCRIPT_INCOMPLETE,T|non_coding_transcript_exon_variant|MODIFIER|DLC1|ENSG00000164741|transcript|ENST00000529018.1|processed_transcript|2/2|n.708C>A||||||	DLC1 Rho GTPase activating protein
1105712	2_203969455_T_G	0	1	0	T|intron_variant|MODIFIER|DLC1|ENSG00000164741|transcript|ENST00000631382.1|protein_coding|1/1|c.-126+44532G>A||||||WARNING_TRANSCRIPT_INCOMPLETE,T|intron_variant|MODIFIER|DLC1|ENSG00000164741|transcript|ENST00000529018.1|processed_transcript|1/1|n.75-617G>A||||||	DLC1 Rho GTPase activating protein
1105713	2_203969890_C_T	0	1	0	C|intron_variant|MODIFIER|DLC1|ENSG00000164741|transcript|ENST00000631382.1|protein_coding|1/1|c.-126+40316A>G||||||WARNING_TRANSCRIPT_INCOMPLETE,C|intron_variant|MODIFIER|DLC1|ENSG00000164741|transcript|ENST00000529018.1|processed_transcript|1/1|n.75-4833A>G||||||	DLC1 Rho GTPase activating protein
1105714	2_203972706_G_A	0	1	0	A|intron_variant|MODIFIER|DLC1|ENSG00000164741|transcript|ENST00000631382.1|protein_coding|1/1|c.-126+36693A>T||||||WARNING_TRANSCRIPT_INCOMPLETE,A|intron_variant|MODIFIER|DLC1|ENSG00000164741|transcript|ENST00000529018.1|processed_transcript|1/1|n.75-8456A>T||||||,A|non_coding_transcript_exon_variant|MODIFIER|C8orf48|ENSG00000164743|transcript|ENST00000297324.5|protein_coding|1/1|n.853T>A||||||	DLC1 Rho GTPase activating protein ; chromosome 8 open reading frame 48
1105715	2_203972906_T_C	0	1	0	G|intron_variant|MODIFIER|DLC1|ENSG00000164741|transcript|ENST00000631382.1|protein_coding|1/1|c.-126+36118G>C||||||WARNING_TRANSCRIPT_INCOMPLETE,G|intron_variant|MODIFIER|DLC1|ENSG00000164741|transcript|ENST00000529018.1|processed_transcript|1/1|n.75-9031G>C||||||	DLC1 Rho GTPase activating protein
1105716	2_203973335_C_G	0	1	0	G|intron_variant|MODIFIER|DLC1|ENSG00000164741|transcript|ENST00000631382.1|protein_coding|1/1|c.-126+35445T>C||||||WARNING_TRANSCRIPT_INCOMPLETE,G|intron_variant|MODIFIER|DLC1|ENSG00000164741|transcript|ENST00000529018.1|processed_transcript|1/1|n.75-9704T>C||||||	DLC1 Rho GTPase activating protein
1105717	2_203973695_C_A	0	1	1	T|intron_variant|MODIFIER|DLC1|ENSG00000164741|transcript|ENST00000631382.1|protein_coding|1/1|c.-126+30690G>A||||||WARNING_TRANSCRIPT_INCOMPLETE,T|intron_variant|MODIFIER|DLC1|ENSG00000164741|transcript|ENST00000529018.1|processed_transcript|1/1|n.75-14459G>A||||||	DLC1 Rho GTPase activating protein
1105718	2_203974144_C_T	0	1	1	G|intron_variant|MODIFIER|DLC1|ENSG00000164741|transcript|ENST00000631382.1|protein_coding|1/1|c.-126+27887T>C||||||WARNING_TRANSCRIPT_INCOMPLETE,G|intron_variant|MODIFIER|DLC1|ENSG00000164741|transcript|ENST00000529018.1|processed_transcript|1/1|n.75-17262T>C||||||	DLC1 Rho GTPase activating protein
1105719	2_203978959_A_T	0	0.229166666666667	0	C|intron_variant|MODIFIER|DLC1|ENSG00000164741|transcript|ENST00000631382.1|protein_coding|1/1|c.-126+27714A>G||||||WARNING_TRANSCRIPT_INCOMPLETE,C|intron_variant|MODIFIER|DLC1|ENSG00000164741|transcript|ENST00000529018.1|processed_transcript|1/1|n.75-17435A>G||||||	DLC1 Rho GTPase activating protein
1105720	2_203981505_A_C	0	1	0	A|intron_variant|MODIFIER|DLC1|ENSG00000164741|transcript|ENST00000631382.1|protein_coding|1/1|c.-126+19562C>T||||||WARNING_TRANSCRIPT_INCOMPLETE,A|intron_variant|MODIFIER|DLC1|ENSG00000164741|transcript|ENST00000529018.1|processed_transcript|1/1|n.74+19562C>T||||||	DLC1 Rho GTPase activating protein
1105721	2_203983646_G_T	0	0.511627906976744	0	C|intron_variant|MODIFIER|DLC1|ENSG00000164741|transcript|ENST00000631382.1|protein_coding|1/1|c.-126+18629A>G||||||WARNING_TRANSCRIPT_INCOMPLETE,C|intron_variant|MODIFIER|DLC1|ENSG00000164741|transcript|ENST00000529018.1|processed_transcript|1/1|n.74+18629A>G||||||	DLC1 Rho GTPase activating protein
1105722	2_203983732_G_A	0	0.272727272727273	0	G|intron_variant|MODIFIER|DLC1|ENSG00000164741|transcript|ENST00000631382.1|protein_coding|1/1|c.-126+15091T>C||||||WARNING_TRANSCRIPT_INCOMPLETE,G|intron_variant|MODIFIER|DLC1|ENSG00000164741|transcript|ENST00000529018.1|processed_transcript|1/1|n.74+15091T>C||||||	DLC1 Rho GTPase activating protein
1105723	2_203985004_G_T	0	0.333333333333333	0	C|intron_variant|MODIFIER|DLC1|ENSG00000164741|transcript|ENST00000631382.1|protein_coding|1/1|c.-126+12215A>G||||||WARNING_TRANSCRIPT_INCOMPLETE,C|intron_variant|MODIFIER|DLC1|ENSG00000164741|transcript|ENST00000529018.1|processed_transcript|1/1|n.74+12215A>G||||||	DLC1 Rho GTPase activating protein
1105724	2_203988072_C_A	0	0.296296296296296	0	G|intron_variant|MODIFIER|DLC1|ENSG00000164741|transcript|ENST00000631382.1|protein_coding|1/1|c.-126+11697G>C||||||WARNING_TRANSCRIPT_INCOMPLETE,G|intron_variant|MODIFIER|DLC1|ENSG00000164741|transcript|ENST00000529018.1|processed_transcript|1/1|n.74+11697G>C||||||	DLC1 Rho GTPase activating protein
1105725	2_203988974_C_T	0	0.25	0	G|intron_variant|MODIFIER|DLC1|ENSG00000164741|transcript|ENST00000631382.1|protein_coding|1/1|c.-126+8258T>C||||||WARNING_TRANSCRIPT_INCOMPLETE,G|intron_variant|MODIFIER|DLC1|ENSG00000164741|transcript|ENST00000529018.1|processed_transcript|1/1|n.74+8258T>C||||||	DLC1 Rho GTPase activating protein
1105726	2_203994097_A_G	0	0.432432432432432	0	T|intron_variant|MODIFIER|DLC1|ENSG00000164741|transcript|ENST00000631382.1|protein_coding|1/1|c.-126+7628G>A||||||WARNING_TRANSCRIPT_INCOMPLETE,T|intron_variant|MODIFIER|DLC1|ENSG00000164741|transcript|ENST00000529018.1|processed_transcript|1/1|n.74+7628G>A||||||	DLC1 Rho GTPase activating protein
1105727	2_204000846_T_C	0	0.363636363636364	0	T|intron_variant|MODIFIER|DLC1|ENSG00000164741|transcript|ENST00000631382.1|protein_coding|1/1|c.-126+7434C>A||||||WARNING_TRANSCRIPT_INCOMPLETE,T|intron_variant|MODIFIER|DLC1|ENSG00000164741|transcript|ENST00000529018.1|processed_transcript|1/1|n.74+7434C>A||||||	DLC1 Rho GTPase activating protein
1105728	2_204004334_T_G	0	0.266666666666667	0	T|intron_variant|MODIFIER|DLC1|ENSG00000164741|transcript|ENST00000631382.1|protein_coding|1/1|c.-126+6865C>A||||||WARNING_TRANSCRIPT_INCOMPLETE,T|intron_variant|MODIFIER|DLC1|ENSG00000164741|transcript|ENST00000529018.1|processed_transcript|1/1|n.74+6865C>A||||||	DLC1 Rho GTPase activating protein
1105729	2_204005247_G_A	0	0.448275862068966	0	T|intron_variant|MODIFIER|DLC1|ENSG00000164741|transcript|ENST00000631382.1|protein_coding|1/1|c.-126+6610G>A||||||WARNING_TRANSCRIPT_INCOMPLETE,T|intron_variant|MODIFIER|DLC1|ENSG00000164741|transcript|ENST00000529018.1|processed_transcript|1/1|n.74+6610G>A||||||	DLC1 Rho GTPase activating protein
1105730	2_204007311_A_G	0	0.44	0	T|intron_variant|MODIFIER|DLC1|ENSG00000164741|transcript|ENST00000631382.1|protein_coding|1/1|c.-126+5915C>A||||||WARNING_TRANSCRIPT_INCOMPLETE,T|intron_variant|MODIFIER|DLC1|ENSG00000164741|transcript|ENST00000529018.1|processed_transcript|1/1|n.74+5915C>A||||||	DLC1 Rho GTPase activating protein
1105731	2_204012176_G_A	0	0.583333333333333	0	A|intron_variant|MODIFIER|DLC1|ENSG00000164741|transcript|ENST00000631382.1|protein_coding|1/1|c.-126+4039C>T||||||WARNING_TRANSCRIPT_INCOMPLETE,A|intron_variant|MODIFIER|DLC1|ENSG00000164741|transcript|ENST00000529018.1|processed_transcript|1/1|n.74+4039C>T||||||	DLC1 Rho GTPase activating protein
1105732	2_204014158_T_C	0	0.307692307692308	0	C|intron_variant|MODIFIER|DLC1|ENSG00000164741|transcript|ENST00000631382.1|protein_coding|1/1|c.-126+3363C>G||||||WARNING_TRANSCRIPT_INCOMPLETE,C|intron_variant|MODIFIER|DLC1|ENSG00000164741|transcript|ENST00000529018.1|processed_transcript|1/1|n.74+3363C>G||||||	DLC1 Rho GTPase activating protein
1105733	2_204019909_G_A	0	0.37037037037037	0	A|intron_variant|MODIFIER|DLC1|ENSG00000164741|transcript|ENST00000631382.1|protein_coding|1/1|c.-126+1229C>T||||||WARNING_TRANSCRIPT_INCOMPLETE,A|intron_variant|MODIFIER|DLC1|ENSG00000164741|transcript|ENST00000529018.1|processed_transcript|1/1|n.74+1229C>T||||||	DLC1 Rho GTPase activating protein
1105734	2_204020096_T_C	0	0.393939393939394	0	A|intron_variant|MODIFIER|DLC1|ENSG00000164741|transcript|ENST00000631382.1|protein_coding|1/1|c.-126+925C>T||||||WARNING_TRANSCRIPT_INCOMPLETE,A|intron_variant|MODIFIER|DLC1|ENSG00000164741|transcript|ENST00000529018.1|processed_transcript|1/1|n.74+925C>T||||||	DLC1 Rho GTPase activating protein
1105735	2_204040354_G_C	0	0.333333333333333	0	INTERGENIC	NA
1105736	2_204046011_T_A	0	0.222222222222222	0	INTERGENIC	NA
1105737	2_204070888_A_C	0	0.355555555555556	0	INTERGENIC	NA
1105738	2_204073673_C_T	0	0.324324324324324	0	INTERGENIC	NA
1105739	2_204076333_A_C	0	0.305555555555556	0	INTERGENIC	NA
1105740	2_204076815_C_T	0	0.3125	0	INTERGENIC	NA
1105741	2_204078520_C_T	0	0.233333333333333	0	INTERGENIC	NA
1105742	2_204078663_A_G	0	0.21875	0	INTERGENIC	NA
1105743	2_204082606_T_C	0	0.407407407407407	0	INTERGENIC	NA
1105744	2_204082740_C_G	0	0.5	0	INTERGENIC	NA
1105745	2_204083178_A_G	0	0.257142857142857	0	INTERGENIC	NA
1105746	2_204085142_A_G	0	0.4	0	INTERGENIC	NA
1105747	2_204085729_A_G	0	0.307692307692308	0	INTERGENIC	NA
1105748	2_204090893_C_A	0	0.366666666666667	0	INTERGENIC	NA
1105749	2_204094010_A_T	0	0.40625	0	INTERGENIC	NA
1105750	2_204098177_T_C	0	0.454545454545455	0	INTERGENIC	NA
1105751	2_204098278_A_G	0	0.409090909090909	0	INTERGENIC	NA
1105752	2_204098492_C_T	0	0.428571428571429	0	INTERGENIC	NA
1105753	2_204099255_C_T	0	0.26530612244898	0	INTERGENIC	NA
1105754	2_204099483_A_G	0	0.282051282051282	0	INTERGENIC	NA
1105755	2_204101705_G_T	0	0.709677419354839	0	INTERGENIC	NA
1105756	2_204102090_G_T	0	0.233333333333333	0	INTERGENIC	NA
1105757	2_204102680_G_A	0	0.236842105263158	0	INTERGENIC	NA
1105758	2_204102785_G_A	0	0.407407407407407	0	INTERGENIC	NA
1105759	2_204104415_C_T	0	0.285714285714286	0	INTERGENIC	NA
1105760	2_204104650_A_G	0	0.258064516129032	0	INTERGENIC	NA
1105761	2_204104947_A_C	0	0.205882352941176	0	INTERGENIC	NA
1105762	2_204105448_T_G	0	0.441176470588235	0	INTERGENIC	NA
1105763	2_204114888_G_A	0	0.692307692307692	0	INTERGENIC	NA
1105764	2_204116194_C_T	0	0.724137931034483	0	INTERGENIC	NA
1105765	2_204116450_C_T	0	0.264705882352941	0	INTERGENIC	NA
1105766	2_204116968_A_G	0	0.692307692307692	0	INTERGENIC	NA
1105767	2_204123123_C_T	0	0.76	0	INTERGENIC	NA
1105768	2_204124823_A_C	0	1	0	INTERGENIC	NA
1105769	2_204126703_T_C	0	0.551724137931034	0	INTERGENIC	NA
1105770	2_204128730_A_G	0	0.714285714285714	0	INTERGENIC	NA
1105771	2_204130542_C_G	0	0.742857142857143	0	INTERGENIC	NA
1105772	2_204132313_C_A	0	0.648648648648649	0	INTERGENIC	NA
1105773	2_204135139_C_A	0	0.590909090909091	0	INTERGENIC	NA
1105774	2_204136337_C_T	0	0.65625	0	INTERGENIC	NA
1105775	2_204136749_G_C	0	0.666666666666667	0	INTERGENIC	NA
1105776	2_204156628_A_G	0	0.357142857142857	0	INTERGENIC	NA
1105777	2_204195726_G_C	0	0.30952380952381	0	INTERGENIC	NA
1105778	2_204200436_G_A	0	0.625	1	INTERGENIC	NA
1105779	2_204201980_C_T	0	0.55	1	INTERGENIC	NA
1105780	2_204205328_G_A	0	0.333333333333333	0	C|intron_variant|MODIFIER|AC022880.2|ENSG00000255457|transcript|ENST00000532664.1|processed_pseudogene|1/1|n.48+1069G>C||||||	septin 8 (SEPT8) pseudogene
1105781	2_204205333_A_G	0	1	1	C|intron_variant|MODIFIER|AC022880.2|ENSG00000255457|transcript|ENST00000532664.1|processed_pseudogene|1/1|n.48+1875T>C||||||	septin 8 (SEPT8) pseudogene
1105782	2_204208098_G_A	0	0.717948717948718	0	A|intron_variant|MODIFIER|AC022880.2|ENSG00000255457|transcript|ENST00000532664.1|processed_pseudogene|1/1|n.48+1966G>A||||||	septin 8 (SEPT8) pseudogene
1105783	2_204210820_C_T	0	0.2	0	T|intron_variant|MODIFIER|AC022880.2|ENSG00000255457|transcript|ENST00000532664.1|processed_pseudogene|1/1|n.49-4667C>T||||||	septin 8 (SEPT8) pseudogene
1105784	2_204232114_G_A	0	0.260869565217391	0	G|intron_variant|MODIFIER|AC022880.2|ENSG00000255457|transcript|ENST00000532664.1|processed_pseudogene|1/1|n.49-2809A>G||||||	septin 8 (SEPT8) pseudogene
1105785	2_204234460_G_A	0	0.341463414634146	0	T|intron_variant|MODIFIER|AC022880.2|ENSG00000255457|transcript|ENST00000532664.1|processed_pseudogene|1/1|n.49-2697A>T||||||	septin 8 (SEPT8) pseudogene
1105786	2_204239930_G_A	0	0.956521739130435	1	C|intron_variant|MODIFIER|AC022880.2|ENSG00000255457|transcript|ENST00000532664.1|processed_pseudogene|1/1|n.49-2512G>C||||||	septin 8 (SEPT8) pseudogene
1105787	2_204240896_G_A	0	0.428571428571429	0	T|intron_variant|MODIFIER|AC022880.2|ENSG00000255457|transcript|ENST00000532664.1|processed_pseudogene|1/1|n.49-2436C>T||||||	septin 8 (SEPT8) pseudogene
1105788	2_204243738_G_A	0	0.206896551724138	0	C|intron_variant|MODIFIER|AC022880.2|ENSG00000255457|transcript|ENST00000532664.1|processed_pseudogene|1/1|n.49-871G>C||||||	septin 8 (SEPT8) pseudogene
1105789	2_204244453_C_T	0	0.48	0	C|intron_variant|MODIFIER|AC022880.2|ENSG00000255457|transcript|ENST00000532664.1|processed_pseudogene|1/1|n.49-753T>C||||||	septin 8 (SEPT8) pseudogene
1105790	2_204245215_C_T	0	0.378378378378378	0	INTERGENIC	NA
1105791	2_204249044_C_T	0	0.257142857142857	0	INTERGENIC	NA
1105792	2_204251279_T_C	0	0.375	1	INTERGENIC	NA
1105793	2_204251328_G_A	0	0.275862068965517	1	INTERGENIC	NA
1105794	2_204252029_G_T	0	0.259259259259259	1	INTERGENIC	NA
1105795	2_204252101_G_A	0	0.333333333333333	1	INTERGENIC	NA
1105796	2_204254715_C_T	0	0.352941176470588	0	INTERGENIC	NA
1105797	2_204285500_T_A	0	0.282051282051282	0	INTERGENIC	NA
1105798	2_204286115_A_T	0	0.258064516129032	0	INTERGENIC	NA
1105799	2_204298924_A_C	0	0.285714285714286	1	INTERGENIC	NA
1105800	2_204299362_T_C	0	0.333333333333333	0	INTERGENIC	NA
1105801	2_204301869_G_C	0	0.363636363636364	0	INTERGENIC	NA
1105802	2_204304426_T_C	0	0.205882352941176	0.958333333333333	INTERGENIC	NA
1105803	2_204312321_A_G	0	0.307692307692308	0.962962962962963	INTERGENIC	NA
1105804	2_204313958_G_A	0	0.583333333333333	0	INTERGENIC	NA
1105805	2_204314211_A_T	0	0.4	0	INTERGENIC	NA
1105806	2_204335286_A_T	0	0.266666666666667	1	INTERGENIC	NA
1105807	2_204337438_T_C	0	0.387096774193548	0	INTERGENIC	NA
1105808	2_204344712_A_G	0	0.305555555555556	0	INTERGENIC	NA
1105809	2_204345561_T_C	0	0.333333333333333	1	INTERGENIC	NA
1105810	2_204346832_A_G	0	0.32258064516129	0.96	INTERGENIC	NA
1105811	2_204350386_C_A	0	0.314285714285714	1	INTERGENIC	NA
1105812	2_204356293_A_T	0	0.307692307692308	0	INTERGENIC	NA
1105813	2_204363787_A_G	0	1	0	INTERGENIC	NA
1105814	2_204363946_A_G	0	1	0	INTERGENIC	NA
1105815	2_204373587_C_T	0	1	0	INTERGENIC	NA
1105816	2_204406147_A_G	0	1	0	INTERGENIC	NA
1105817	2_204409174_A_G	0	1	0	INTERGENIC	NA
1105818	2_204415799_C_T	0	0.971428571428571	0	G|non_coding_transcript_exon_variant|MODIFIER|AC022690.2|ENSG00000254753|transcript|ENST00000525673.1|pseudogene|1/2|n.24T>C||||||	novel transcript
1105819	2_204419711_C_T	0	1	0	INTERGENIC	NA
1105820	2_204433748_T_G	0	1	0	INTERGENIC	NA
1105821	2_204441301_C_T	0	1	0	INTERGENIC	NA
1105822	2_204441691_G_A	0	1	0	INTERGENIC	NA
1105823	2_204442551_G_T	0	0.72972972972973	0	INTERGENIC	NA
1105824	2_204444363_G_A	0	1	1	INTERGENIC	NA
1105825	2_204444947_A_G	0	1	0	INTERGENIC	NA
1105826	2_204447980_A_G	0	1	0	INTERGENIC	NA
1105827	2_204451451_G_A	0	1	0	INTERGENIC	NA
1105828	2_204452569_C_A	0	1	0	INTERGENIC	NA
1105829	2_204454303_T_C	0	1	0	INTERGENIC	NA
1105830	2_204471976_G_A	0	1	0	INTERGENIC	NA
1105831	2_204472387_A_G	0	1	0	INTERGENIC	NA
1105832	2_204473708_A_T	0	1	0	INTERGENIC	NA
1105833	2_204475419_A_G	0	1	0	INTERGENIC	NA
1105834	2_204478004_T_C	0	1	0	INTERGENIC	NA
1105835	2_204482656_T_C	0	0.9375	1	INTERGENIC	NA
1105836	2_204483295_A_G	0	1	0	INTERGENIC	NA
1105837	2_204483379_C_A	0	1	0	INTERGENIC	NA
1105838	2_204483832_A_G	0	1	0	INTERGENIC	NA
1105839	2_204484001_G_A	0	1	1	INTERGENIC	NA
1105840	2_204484317_G_A	0	1	1	INTERGENIC	NA
1105841	2_204484721_G_A	0	1	1	INTERGENIC	NA
1105842	2_204486086_G_A	0	1	1	INTERGENIC	NA
1105843	2_204486696_G_T	0	1	0	INTERGENIC	NA
1105844	2_204489059_G_A	0	1	1	INTERGENIC	NA
1105845	2_204489556_C_T	0	1	1	INTERGENIC	NA
1105846	2_204491169_T_C	0	1	0	INTERGENIC	NA
1105847	2_204492419_G_C	0	1	1	INTERGENIC	NA
1105848	2_204493305_G_A	0	1	0	INTERGENIC	NA
1105849	2_204497437_T_C	0	1	0	INTERGENIC	NA
1105850	2_204497637_C_A	0	1	0	INTERGENIC	NA
1105851	2_204498873_A_G	0	1	0	INTERGENIC	NA
1105852	2_204501128_T_C	0	1	0	INTERGENIC	NA
1105853	2_204501616_A_G	0	1	0	INTERGENIC	NA
1105854	2_204501679_T_C	0	1	0	INTERGENIC	NA
1105855	2_204504338_C_A	0	0.387096774193548	0	INTERGENIC	NA
1105856	2_204505769_A_G	0	1	0	INTERGENIC	NA
1105857	2_204508992_C_T	0	1	1	INTERGENIC	NA
1105858	2_204511582_T_C	0	1	1	INTERGENIC	NA
1105859	2_204511633_G_A	0	1	1	INTERGENIC	NA
1105860	2_204512982_A_G	0	1	0	INTERGENIC	NA
1105861	2_204519304_T_C	0	1	0	INTERGENIC	NA
1105862	2_204520599_T_C	0	1	0	INTERGENIC	NA
1105863	2_204520731_A_G	0	1	1	INTERGENIC	NA
1105864	2_204521519_A_G	0	1	0.96	INTERGENIC	NA
1105865	2_204522398_A_G	0	0.673469387755102	0	INTERGENIC	NA
1105866	2_204522497_G_T	0	1	1	INTERGENIC	NA
1105867	2_204527211_C_T	0	0.413793103448276	0.88	INTERGENIC	NA
1105868	2_204530103_A_G	0	0.741935483870968	0	INTERGENIC	NA
1105869	2_204530797_G_T	0	0.533333333333333	0	INTERGENIC	NA
1105870	2_204561173_G_C	0	0.666666666666667	0	INTERGENIC	NA
1105871	2_204576994_G_A	0	1	0	INTERGENIC	NA
1105872	2_204586727_A_C	0	0.636363636363636	0	INTERGENIC	NA
1105873	2_204633400_G_A	0	0.653846153846154	0	INTERGENIC	NA
1105874	2_204640625_A_G	0	0.55	1	INTERGENIC	NA
1105875	2_204641613_C_G	0	1	1	INTERGENIC	NA
1105876	2_204656876_G_T	0	0.523809523809524	0	INTERGENIC	NA
1105877	2_204658608_G_T	0	0.285714285714286	0	A|non_coding_transcript_exon_variant|MODIFIER|AC023538.1|ENSG00000255437|transcript|ENST00000534576.1|processed_pseudogene|1/1|n.25C>T||||||	structural maintenance of chromosomes 5 (SMC5) pseudogene
1105878	2_204663336_A_T	0	1	1	INTERGENIC	NA
1105879	2_204674307_G_A	0	0.413793103448276	1	INTERGENIC	NA
1105880	2_204678637_G_A	0	0.28	0	INTERGENIC	NA
1105881	2_204681117_C_G	0	0.694444444444444	0	INTERGENIC	NA
1105882	2_204695299_C_T	0	0.205128205128205	0	INTERGENIC	NA
1105883	2_204696400_A_C	0	0.294117647058824	0	INTERGENIC	NA
1105884	2_204696706_G_A	0	0.761904761904762	0	INTERGENIC	NA
1105885	2_204700282_A_G	0	1	1	INTERGENIC	NA
1105886	2_204705910_G_A	0	0.3	1	INTERGENIC	NA
1105887	2_204709914_T_C	0	0.53125	0	INTERGENIC	NA
1105888	2_204710175_T_A	0	0.5	0	INTERGENIC	NA
1105889	2_204710885_C_T	0	0.62962962962963	0	INTERGENIC	NA
1105890	2_204713056_G_A	0	0.6875	0	INTERGENIC	NA
1105891	2_204729314_C_T	0	0.724137931034483	0	A|intron_variant|MODIFIER|SGCZ|ENSG00000185053|transcript|ENST00000421524.6|protein_coding|5/5|n.604-3388A>T||||||,A|intron_variant|MODIFIER|SGCZ|ENSG00000185053|transcript|ENST00000382080.6|protein_coding|7/7|n.745-3388A>T||||||	sarcoglycan zeta
1105892	2_204729540_G_T	0	0.709677419354839	0	T|intron_variant|MODIFIER|SGCZ|ENSG00000185053|transcript|ENST00000421524.6|protein_coding|4/5|n.480-1125C>A||||||,T|intron_variant|MODIFIER|SGCZ|ENSG00000185053|transcript|ENST00000382080.6|protein_coding|6/7|n.621-1125C>A||||||	sarcoglycan zeta
1105893	2_204734551_C_T	0	0.615384615384615	0	T|intron_variant|MODIFIER|SGCZ|ENSG00000185053|transcript|ENST00000421524.6|protein_coding|4/5|n.480-2766C>A||||||,T|intron_variant|MODIFIER|SGCZ|ENSG00000185053|transcript|ENST00000382080.6|protein_coding|6/7|n.621-2766C>A||||||	sarcoglycan zeta
1105894	2_204743659_C_A	0	0.636363636363636	0	G|intron_variant|MODIFIER|SGCZ|ENSG00000185053|transcript|ENST00000421524.6|protein_coding|3/5|n.407-2425T>C||||||,G|intron_variant|MODIFIER|SGCZ|ENSG00000185053|transcript|ENST00000382080.6|protein_coding|5/7|n.548-2425T>C||||||	sarcoglycan zeta
1105895	2_204748123_G_T	0	0.393939393939394	1	T|intron_variant|MODIFIER|SGCZ|ENSG00000185053|transcript|ENST00000421524.6|protein_coding|3/5|n.407-3560G>A||||||,T|intron_variant|MODIFIER|SGCZ|ENSG00000185053|transcript|ENST00000382080.6|protein_coding|5/7|n.548-3560G>A||||||	sarcoglycan zeta
1105896	2_204749726_T_G	0	0.709677419354839	0	T|intron_variant|MODIFIER|SGCZ|ENSG00000185053|transcript|ENST00000421524.6|protein_coding|3/5|n.407-5761G>A||||||,T|intron_variant|MODIFIER|SGCZ|ENSG00000185053|transcript|ENST00000382080.6|protein_coding|5/7|n.548-5761G>A||||||	sarcoglycan zeta
1105897	2_204751255_C_T	0	0.206896551724138	0	C|intron_variant|MODIFIER|SGCZ|ENSG00000185053|transcript|ENST00000421524.6|protein_coding|3/5|n.407-5902A>G||||||,C|intron_variant|MODIFIER|SGCZ|ENSG00000185053|transcript|ENST00000382080.6|protein_coding|5/7|n.548-5902A>G||||||	sarcoglycan zeta
1105898	2_204752791_A_G	0	0.76	0	A|intron_variant|MODIFIER|SGCZ|ENSG00000185053|transcript|ENST00000421524.6|protein_coding|3/5|n.407-12900C>T||||||,A|intron_variant|MODIFIER|SGCZ|ENSG00000185053|transcript|ENST00000382080.6|protein_coding|5/7|n.548-12900C>T||||||	sarcoglycan zeta
1105899	2_204752798_C_T	0	0.8	0	A|intron_variant|MODIFIER|SGCZ|ENSG00000185053|transcript|ENST00000421524.6|protein_coding|3/5|n.407-13440C>T||||||,A|intron_variant|MODIFIER|SGCZ|ENSG00000185053|transcript|ENST00000382080.6|protein_coding|5/7|n.548-13440C>T||||||	sarcoglycan zeta
1105900	2_204753988_A_G	0	0.583333333333333	0	A|intron_variant|MODIFIER|SGCZ|ENSG00000185053|transcript|ENST00000421524.6|protein_coding|3/5|n.407-23011A>T||||||,A|intron_variant|MODIFIER|SGCZ|ENSG00000185053|transcript|ENST00000382080.6|protein_coding|5/7|n.548-23011A>T||||||	sarcoglycan zeta
1105901	2_204759406_C_T	0	0.625	0	G|intron_variant|MODIFIER|SGCZ|ENSG00000185053|transcript|ENST00000421524.6|protein_coding|3/5|n.406+20825T>C||||||,G|intron_variant|MODIFIER|SGCZ|ENSG00000185053|transcript|ENST00000382080.6|protein_coding|5/7|n.547+20825T>C||||||	sarcoglycan zeta
1105902	2_204774652_G_A	0	0.648648648648649	0	G|intron_variant|MODIFIER|SGCZ|ENSG00000185053|transcript|ENST00000421524.6|protein_coding|2/5|n.284-10424A>C||||||,G|intron_variant|MODIFIER|SGCZ|ENSG00000185053|transcript|ENST00000382080.6|protein_coding|4/7|n.425-10424A>C||||||	sarcoglycan zeta
1105903	2_204776106_G_A	0	0.685714285714286	0	G|intron_variant|MODIFIER|SGCZ|ENSG00000185053|transcript|ENST00000421524.6|protein_coding|2/5|n.284-16233T>C||||||,G|intron_variant|MODIFIER|SGCZ|ENSG00000185053|transcript|ENST00000382080.6|protein_coding|4/7|n.425-16233T>C||||||	sarcoglycan zeta
1105904	2_204794381_C_T	0	0.606060606060606	0	C|intron_variant|MODIFIER|SGCZ|ENSG00000185053|transcript|ENST00000421524.6|protein_coding|2/5|n.284-19037C>G||||||,C|intron_variant|MODIFIER|SGCZ|ENSG00000185053|transcript|ENST00000382080.6|protein_coding|4/7|n.425-19037C>G||||||	sarcoglycan zeta
1105905	2_204811523_G_A	0	0.75	0	C|intron_variant|MODIFIER|SGCZ|ENSG00000185053|transcript|ENST00000421524.6|protein_coding|2/5|n.284-21451A>G||||||,C|intron_variant|MODIFIER|SGCZ|ENSG00000185053|transcript|ENST00000382080.6|protein_coding|4/7|n.425-21451A>G||||||	sarcoglycan zeta
1105906	2_204813700_A_C	0	0.647058823529412	0	T|intron_variant|MODIFIER|SGCZ|ENSG00000185053|transcript|ENST00000421524.6|protein_coding|2/5|n.284-21669C>A||||||,T|intron_variant|MODIFIER|SGCZ|ENSG00000185053|transcript|ENST00000382080.6|protein_coding|4/7|n.425-21669C>A||||||	sarcoglycan zeta
1105907	2_204822987_G_A	0	0.615384615384615	0	G|intron_variant|MODIFIER|SGCZ|ENSG00000185053|transcript|ENST00000421524.6|protein_coding|2/5|n.284-21817G>C||||||,G|intron_variant|MODIFIER|SGCZ|ENSG00000185053|transcript|ENST00000382080.6|protein_coding|4/7|n.425-21817G>C||||||	sarcoglycan zeta
1105908	2_204823409_T_C	0	0.571428571428571	0	A|intron_variant|MODIFIER|SGCZ|ENSG00000185053|transcript|ENST00000421524.6|protein_coding|2/5|n.284-22264G>T||||||,A|intron_variant|MODIFIER|SGCZ|ENSG00000185053|transcript|ENST00000382080.6|protein_coding|4/7|n.425-22264G>T||||||	sarcoglycan zeta
1105909	2_204825895_G_T	0	0.714285714285714	0	T|intron_variant|MODIFIER|SGCZ|ENSG00000185053|transcript|ENST00000421524.6|protein_coding|2/5|n.284-27621G>A||||||,T|intron_variant|MODIFIER|SGCZ|ENSG00000185053|transcript|ENST00000382080.6|protein_coding|4/7|n.425-27621G>A||||||	sarcoglycan zeta
1105910	2_204832428_A_C	0	0.696969696969697	0	A|intron_variant|MODIFIER|SGCZ|ENSG00000185053|transcript|ENST00000421524.6|protein_coding|2/5|n.284-28368C>T||||||,A|intron_variant|MODIFIER|SGCZ|ENSG00000185053|transcript|ENST00000382080.6|protein_coding|4/7|n.425-28368C>T||||||	sarcoglycan zeta
1105911	2_204832489_G_C	0	0.758620689655172	0	G|intron_variant|MODIFIER|SGCZ|ENSG00000185053|transcript|ENST00000421524.6|protein_coding|2/5|n.284-29076T>C||||||,G|intron_variant|MODIFIER|SGCZ|ENSG00000185053|transcript|ENST00000382080.6|protein_coding|4/7|n.425-29076T>C||||||	sarcoglycan zeta
1105912	2_204863511_C_T	0	0.707317073170732	0	A|intron_variant|MODIFIER|SGCZ|ENSG00000185053|transcript|ENST00000421524.6|protein_coding|2/5|n.284-30327G>T||||||,A|intron_variant|MODIFIER|SGCZ|ENSG00000185053|transcript|ENST00000382080.6|protein_coding|4/7|n.425-30327G>T||||||	sarcoglycan zeta
1105913	2_204882350_C_A	0	1	0	C|intron_variant|MODIFIER|SGCZ|ENSG00000185053|transcript|ENST00000421524.6|protein_coding|2/5|n.284-30516C>G||||||,C|intron_variant|MODIFIER|SGCZ|ENSG00000185053|transcript|ENST00000382080.6|protein_coding|4/7|n.425-30516C>G||||||	sarcoglycan zeta
1105914	2_204926787_A_G	0	0.45	0	A|intron_variant|MODIFIER|SGCZ|ENSG00000185053|transcript|ENST00000421524.6|protein_coding|2/5|n.284-33183G>T||||||,A|intron_variant|MODIFIER|SGCZ|ENSG00000185053|transcript|ENST00000382080.6|protein_coding|4/7|n.425-33183G>T||||||	sarcoglycan zeta
1105915	2_204934411_A_T	0	0.28125	0	A|intron_variant|MODIFIER|SGCZ|ENSG00000185053|transcript|ENST00000421524.6|protein_coding|2/5|n.284-36116C>T||||||,A|intron_variant|MODIFIER|SGCZ|ENSG00000185053|transcript|ENST00000382080.6|protein_coding|4/7|n.425-36116C>T||||||	sarcoglycan zeta
1105916	2_204936114_G_T	0	1	0	G|intron_variant|MODIFIER|SGCZ|ENSG00000185053|transcript|ENST00000421524.6|protein_coding|2/5|n.283+32821T>C||||||,G|intron_variant|MODIFIER|SGCZ|ENSG00000185053|transcript|ENST00000382080.6|protein_coding|4/7|n.424+32821T>C||||||	sarcoglycan zeta
1105917	2_204936348_A_G	0	0.342857142857143	0	A|intron_variant|MODIFIER|SGCZ|ENSG00000185053|transcript|ENST00000421524.6|protein_coding|2/5|n.283+31452C>T||||||,A|intron_variant|MODIFIER|SGCZ|ENSG00000185053|transcript|ENST00000382080.6|protein_coding|4/7|n.424+31452C>T||||||	sarcoglycan zeta
1105918	2_204936753_G_A	0	0.433333333333333	0	C|intron_variant|MODIFIER|SGCZ|ENSG00000185053|transcript|ENST00000421524.6|protein_coding|2/5|n.283+28844C>G||||||,C|intron_variant|MODIFIER|SGCZ|ENSG00000185053|transcript|ENST00000382080.6|protein_coding|4/7|n.424+28844C>G||||||	sarcoglycan zeta
1105919	2_204938091_C_A	0	0.407407407407407	0	C|intron_variant|MODIFIER|SGCZ|ENSG00000185053|transcript|ENST00000421524.6|protein_coding|2/5|n.283+28417T>G||||||,C|intron_variant|MODIFIER|SGCZ|ENSG00000185053|transcript|ENST00000382080.6|protein_coding|4/7|n.424+28417T>G||||||	sarcoglycan zeta
1105920	2_204939120_G_C	0	0.351351351351351	0	C|intron_variant|MODIFIER|SGCZ|ENSG00000185053|transcript|ENST00000421524.6|protein_coding|2/5|n.283+24644A>G||||||,C|intron_variant|MODIFIER|SGCZ|ENSG00000185053|transcript|ENST00000382080.6|protein_coding|4/7|n.424+24644A>G||||||	sarcoglycan zeta
1105921	2_204940885_G_A	0	1	0	T|intron_variant|MODIFIER|SGCZ|ENSG00000185053|transcript|ENST00000421524.6|protein_coding|2/5|n.283+23498G>A||||||,T|intron_variant|MODIFIER|SGCZ|ENSG00000185053|transcript|ENST00000382080.6|protein_coding|4/7|n.424+23498G>A||||||	sarcoglycan zeta
1105922	2_204943542_T_C	0	0.235294117647059	0	G|intron_variant|MODIFIER|SGCZ|ENSG00000185053|transcript|ENST00000421524.6|protein_coding|2/5|n.283+18542G>C||||||,G|intron_variant|MODIFIER|SGCZ|ENSG00000185053|transcript|ENST00000382080.6|protein_coding|4/7|n.424+18542G>C||||||	sarcoglycan zeta
1105923	2_204944929_A_T	0	0.310344827586207	0	G|intron_variant|MODIFIER|SGCZ|ENSG00000185053|transcript|ENST00000421524.6|protein_coding|2/5|n.283+18285G>C||||||,G|intron_variant|MODIFIER|SGCZ|ENSG00000185053|transcript|ENST00000382080.6|protein_coding|4/7|n.424+18285G>C||||||	sarcoglycan zeta
1105924	2_204944997_C_T	0	0.28125	0	T|intron_variant|MODIFIER|SGCZ|ENSG00000185053|transcript|ENST00000421524.6|protein_coding|2/5|n.283+16473T>A||||||,T|intron_variant|MODIFIER|SGCZ|ENSG00000185053|transcript|ENST00000382080.6|protein_coding|4/7|n.424+16473T>A||||||	sarcoglycan zeta
1105925	2_204947695_C_T	0	0.482758620689655	0	A|intron_variant|MODIFIER|SGCZ|ENSG00000185053|transcript|ENST00000421524.6|protein_coding|2/5|n.283+13269C>T||||||,A|intron_variant|MODIFIER|SGCZ|ENSG00000185053|transcript|ENST00000382080.6|protein_coding|4/7|n.424+13269C>T||||||	sarcoglycan zeta
1105926	2_204953488_G_A	0	0.692307692307692	0	A|intron_variant|MODIFIER|SGCZ|ENSG00000185053|transcript|ENST00000421524.6|protein_coding|2/5|n.283+11875C>T||||||,A|intron_variant|MODIFIER|SGCZ|ENSG00000185053|transcript|ENST00000382080.6|protein_coding|4/7|n.424+11875C>T||||||	sarcoglycan zeta
1105927	2_204954924_G_T	0	0.652173913043478	0	T|intron_variant|MODIFIER|SGCZ|ENSG00000185053|transcript|ENST00000421524.6|protein_coding|2/5|n.283+10963G>A||||||,T|intron_variant|MODIFIER|SGCZ|ENSG00000185053|transcript|ENST00000382080.6|protein_coding|4/7|n.424+10963G>A||||||	sarcoglycan zeta
1105928	2_204955159_C_T	0	0.379310344827586	0	G|intron_variant|MODIFIER|SGCZ|ENSG00000185053|transcript|ENST00000421524.6|protein_coding|2/5|n.283+9882G>C||||||,G|intron_variant|MODIFIER|SGCZ|ENSG00000185053|transcript|ENST00000382080.6|protein_coding|4/7|n.424+9882G>C||||||	sarcoglycan zeta
1105929	2_204956479_G_A	0	0.5	0	A|intron_variant|MODIFIER|SGCZ|ENSG00000185053|transcript|ENST00000421524.6|protein_coding|2/5|n.283+8804A>T||||||,A|intron_variant|MODIFIER|SGCZ|ENSG00000185053|transcript|ENST00000382080.6|protein_coding|4/7|n.424+8804A>T||||||	sarcoglycan zeta
1105930	2_204964033_A_C	0	1	0	A|intron_variant|MODIFIER|SGCZ|ENSG00000185053|transcript|ENST00000421524.6|protein_coding|2/5|n.283+8592C>T||||||,A|intron_variant|MODIFIER|SGCZ|ENSG00000185053|transcript|ENST00000382080.6|protein_coding|4/7|n.424+8592C>T||||||	sarcoglycan zeta
1105931	2_204967117_T_C	0	0.266666666666667	0	A|intron_variant|MODIFIER|SGCZ|ENSG00000185053|transcript|ENST00000421524.6|protein_coding|2/5|n.283+6524G>T||||||,A|intron_variant|MODIFIER|SGCZ|ENSG00000185053|transcript|ENST00000382080.6|protein_coding|4/7|n.424+6524G>T||||||	sarcoglycan zeta
1105932	2_204973335_G_A	0	1	0	T|intron_variant|MODIFIER|SGCZ|ENSG00000185053|transcript|ENST00000421524.6|protein_coding|2/5|n.283+5603G>A||||||,T|intron_variant|MODIFIER|SGCZ|ENSG00000185053|transcript|ENST00000382080.6|protein_coding|4/7|n.424+5603G>A||||||	sarcoglycan zeta
1105933	2_204982268_A_G	0	0.533333333333333	0	A|intron_variant|MODIFIER|SGCZ|ENSG00000185053|transcript|ENST00000421524.6|protein_coding|2/5|n.283+2602C>T||||||,A|intron_variant|MODIFIER|SGCZ|ENSG00000185053|transcript|ENST00000382080.6|protein_coding|4/7|n.424+2602C>T||||||	sarcoglycan zeta
1105934	2_204982427_A_G	0	0.255813953488372	0	G|intron_variant|MODIFIER|SGCZ|ENSG00000185053|transcript|ENST00000421524.6|protein_coding|2/5|n.283+2538A>C||||||,G|intron_variant|MODIFIER|SGCZ|ENSG00000185053|transcript|ENST00000382080.6|protein_coding|4/7|n.424+2538A>C||||||	sarcoglycan zeta
1105935	2_204982688_G_T	0	0.304347826086957	1	A|intron_variant|MODIFIER|SGCZ|ENSG00000185053|transcript|ENST00000421524.6|protein_coding|1/5|n.196-1122A>T||||||,A|intron_variant|MODIFIER|SGCZ|ENSG00000185053|transcript|ENST00000382080.6|protein_coding|3/7|n.337-1122A>T||||||	sarcoglycan zeta
1105936	2_204999394_T_C	0	1	0	C|intron_variant|MODIFIER|SGCZ|ENSG00000185053|transcript|ENST00000421524.6|protein_coding|1/5|n.196-3199A>G||||||,C|intron_variant|MODIFIER|SGCZ|ENSG00000185053|transcript|ENST00000382080.6|protein_coding|3/7|n.337-3199A>G||||||	sarcoglycan zeta
1105937	2_204999809_C_A	0	1	1	T|intron_variant|MODIFIER|SGCZ|ENSG00000185053|transcript|ENST00000421524.6|protein_coding|1/5|n.196-4959T>A||||||,T|intron_variant|MODIFIER|SGCZ|ENSG00000185053|transcript|ENST00000382080.6|protein_coding|3/7|n.337-4959T>A||||||	sarcoglycan zeta
1105938	2_205000109_C_A	0	1	1	T|intron_variant|MODIFIER|SGCZ|ENSG00000185053|transcript|ENST00000421524.6|protein_coding|1/5|n.196-5660G>A||||||,T|intron_variant|MODIFIER|SGCZ|ENSG00000185053|transcript|ENST00000382080.6|protein_coding|3/7|n.337-5660G>A||||||	sarcoglycan zeta
1105939	2_205002237_T_G	0	0.659574468085106	0	T|intron_variant|MODIFIER|SGCZ|ENSG00000185053|transcript|ENST00000421524.6|protein_coding|1/5|n.196-5835G>A||||||,T|intron_variant|MODIFIER|SGCZ|ENSG00000185053|transcript|ENST00000382080.6|protein_coding|3/7|n.337-5835G>A||||||	sarcoglycan zeta
1105940	2_205002940_A_G	0	1	0	T|intron_variant|MODIFIER|SGCZ|ENSG00000185053|transcript|ENST00000421524.6|protein_coding|1/5|n.196-6369C>A||||||,T|intron_variant|MODIFIER|SGCZ|ENSG00000185053|transcript|ENST00000382080.6|protein_coding|3/7|n.337-6369C>A||||||	sarcoglycan zeta
1105941	2_205004156_C_T	0	1	0	T|intron_variant|MODIFIER|SGCZ|ENSG00000185053|transcript|ENST00000421524.6|protein_coding|1/5|n.196-6711G>A||||||,T|intron_variant|MODIFIER|SGCZ|ENSG00000185053|transcript|ENST00000382080.6|protein_coding|3/7|n.337-6711G>A||||||	sarcoglycan zeta
1105942	2_205010430_G_A	0	0.714285714285714	1	G|intron_variant|MODIFIER|SGCZ|ENSG00000185053|transcript|ENST00000421524.6|protein_coding|1/5|n.196-10245G>C||||||,G|intron_variant|MODIFIER|SGCZ|ENSG00000185053|transcript|ENST00000382080.6|protein_coding|3/7|n.337-10245G>C||||||	sarcoglycan zeta
1105943	2_205011062_C_T	0	0.71875	0.947368421052632	G|intron_variant|MODIFIER|SGCZ|ENSG00000185053|transcript|ENST00000421524.6|protein_coding|1/5|n.196-14519T>C||||||,G|intron_variant|MODIFIER|SGCZ|ENSG00000185053|transcript|ENST00000382080.6|protein_coding|3/7|n.337-14519T>C||||||	sarcoglycan zeta
1105944	2_205012481_A_T	0	1	0	G|intron_variant|MODIFIER|SGCZ|ENSG00000185053|transcript|ENST00000421524.6|protein_coding|1/5|n.196-15019T>C||||||,G|intron_variant|MODIFIER|SGCZ|ENSG00000185053|transcript|ENST00000382080.6|protein_coding|3/7|n.337-15019T>C||||||	sarcoglycan zeta
1105945	2_205014248_A_G	0	0.545454545454545	1	T|intron_variant|MODIFIER|SGCZ|ENSG00000185053|transcript|ENST00000421524.6|protein_coding|1/5|n.196-15112G>A||||||,T|intron_variant|MODIFIER|SGCZ|ENSG00000185053|transcript|ENST00000382080.6|protein_coding|3/7|n.337-15112G>A||||||	sarcoglycan zeta
1105946	2_205019144_G_T	0	0.433333333333333	0	G|intron_variant|MODIFIER|SGCZ|ENSG00000185053|transcript|ENST00000421524.6|protein_coding|1/5|n.196-15977T>C||||||,G|intron_variant|MODIFIER|SGCZ|ENSG00000185053|transcript|ENST00000382080.6|protein_coding|3/7|n.337-15977T>C||||||	sarcoglycan zeta
1105947	2_205024879_G_A	0	1	0	G|intron_variant|MODIFIER|SGCZ|ENSG00000185053|transcript|ENST00000421524.6|protein_coding|1/5|n.196-16648G>C||||||,G|intron_variant|MODIFIER|SGCZ|ENSG00000185053|transcript|ENST00000382080.6|protein_coding|3/7|n.337-16648G>C||||||	sarcoglycan zeta
1105948	2_205026009_G_T	0	0.733333333333333	0	A|intron_variant|MODIFIER|SGCZ|ENSG00000185053|transcript|ENST00000421524.6|protein_coding|1/5|n.196-17473C>T||||||,A|intron_variant|MODIFIER|SGCZ|ENSG00000185053|transcript|ENST00000382080.6|protein_coding|3/7|n.337-17473C>T||||||	sarcoglycan zeta
1105949	2_205031656_G_A	0	1	0	G|intron_variant|MODIFIER|SGCZ|ENSG00000185053|transcript|ENST00000421524.6|protein_coding|1/5|n.196-27841T>C||||||,G|intron_variant|MODIFIER|SGCZ|ENSG00000185053|transcript|ENST00000382080.6|protein_coding|3/7|n.337-27841T>C||||||	sarcoglycan zeta
1105950	2_205031701_C_G	0	1	1	T|intron_variant|MODIFIER|SGCZ|ENSG00000185053|transcript|ENST00000421524.6|protein_coding|1/5|n.196-28527G>A||||||,T|intron_variant|MODIFIER|SGCZ|ENSG00000185053|transcript|ENST00000382080.6|protein_coding|3/7|n.337-28527G>A||||||	sarcoglycan zeta
1105951	2_205033394_A_G	0	0.666666666666667	0.958333333333333	T|intron_variant|MODIFIER|SGCZ|ENSG00000185053|transcript|ENST00000421524.6|protein_coding|1/5|n.196-38284C>A||||||,T|intron_variant|MODIFIER|SGCZ|ENSG00000185053|transcript|ENST00000382080.6|protein_coding|3/7|n.337-38284C>A||||||	sarcoglycan zeta
1105952	2_205034317_G_A	0	1	0	A|intron_variant|MODIFIER|SGCZ|ENSG00000185053|transcript|ENST00000421524.6|protein_coding|1/5|n.196-38415C>T||||||,A|intron_variant|MODIFIER|SGCZ|ENSG00000185053|transcript|ENST00000382080.6|protein_coding|3/7|n.337-38415C>T||||||	sarcoglycan zeta
1105953	2_205034367_T_C	0	1	0	G|intron_variant|MODIFIER|SGCZ|ENSG00000185053|transcript|ENST00000421524.6|protein_coding|1/5|n.196-38728T>C||||||,G|intron_variant|MODIFIER|SGCZ|ENSG00000185053|transcript|ENST00000382080.6|protein_coding|3/7|n.337-38728T>C||||||	sarcoglycan zeta
1105954	2_205034517_G_A	0	0.269230769230769	0	C|intron_variant|MODIFIER|SGCZ|ENSG00000185053|transcript|ENST00000421524.6|protein_coding|1/5|n.196-39602A>G||||||,C|intron_variant|MODIFIER|SGCZ|ENSG00000185053|transcript|ENST00000382080.6|protein_coding|3/7|n.337-39602A>G||||||	sarcoglycan zeta
1105955	2_205035668_T_C	0	0.315789473684211	0	A|intron_variant|MODIFIER|SGCZ|ENSG00000185053|transcript|ENST00000421524.6|protein_coding|1/5|n.196-42788C>T||||||,A|intron_variant|MODIFIER|SGCZ|ENSG00000185053|transcript|ENST00000382080.6|protein_coding|3/7|n.337-42788C>T||||||	sarcoglycan zeta
1105956	2_205040735_T_C	0	1	0	C|intron_variant|MODIFIER|SGCZ|ENSG00000185053|transcript|ENST00000421524.6|protein_coding|1/5|n.196-46781A>G||||||,C|intron_variant|MODIFIER|SGCZ|ENSG00000185053|transcript|ENST00000382080.6|protein_coding|3/7|n.336+39643A>G||||||	sarcoglycan zeta
1105957	2_205047680_T_C	0	1	1	G|intron_variant|MODIFIER|SGCZ|ENSG00000185053|transcript|ENST00000421524.6|protein_coding|1/5|n.196-48599T>C||||||,G|intron_variant|MODIFIER|SGCZ|ENSG00000185053|transcript|ENST00000382080.6|protein_coding|3/7|n.336+37825T>C||||||	sarcoglycan zeta
1105958	2_205048657_G_A	0	1	1	C|intron_variant|MODIFIER|SGCZ|ENSG00000185053|transcript|ENST00000421524.6|protein_coding|1/5|n.196-50248A>G||||||,C|intron_variant|MODIFIER|SGCZ|ENSG00000185053|transcript|ENST00000382080.6|protein_coding|3/7|n.336+36176A>G||||||	sarcoglycan zeta
1105959	2_205051396_C_A	0	1	0	G|intron_variant|MODIFIER|SGCZ|ENSG00000185053|transcript|ENST00000421524.6|protein_coding|1/5|n.196-54387T>C||||||,G|intron_variant|MODIFIER|SGCZ|ENSG00000185053|transcript|ENST00000382080.6|protein_coding|3/7|n.336+32037T>C||||||	sarcoglycan zeta
1105960	2_205053862_G_T	0	1	0.928571428571429	C|intron_variant|MODIFIER|SGCZ|ENSG00000185053|transcript|ENST00000421524.6|protein_coding|1/5|n.196-54691T>G||||||,C|intron_variant|MODIFIER|SGCZ|ENSG00000185053|transcript|ENST00000382080.6|protein_coding|3/7|n.336+31733T>G||||||	sarcoglycan zeta
1105961	2_205055461_T_G	0	0.568181818181818	0	C|intron_variant|MODIFIER|SGCZ|ENSG00000185053|transcript|ENST00000421524.6|protein_coding|1/5|n.196-55347A>G||||||,C|intron_variant|MODIFIER|SGCZ|ENSG00000185053|transcript|ENST00000382080.6|protein_coding|3/7|n.336+31077A>G||||||	sarcoglycan zeta
1105962	2_205055540_G_C	0	1	0	G|intron_variant|MODIFIER|SGCZ|ENSG00000185053|transcript|ENST00000421524.6|protein_coding|1/5|n.196-55941T>C||||||,G|intron_variant|MODIFIER|SGCZ|ENSG00000185053|transcript|ENST00000382080.6|protein_coding|3/7|n.336+30483T>C||||||	sarcoglycan zeta
1105963	2_205062314_A_T	0	1	0	A|intron_variant|MODIFIER|SGCZ|ENSG00000185053|transcript|ENST00000421524.6|protein_coding|1/5|n.196-56437G>T||||||,A|intron_variant|MODIFIER|SGCZ|ENSG00000185053|transcript|ENST00000382080.6|protein_coding|3/7|n.336+29987G>T||||||	sarcoglycan zeta
1105964	2_205066042_T_C	0	0.758620689655172	0	C|intron_variant|MODIFIER|SGCZ|ENSG00000185053|transcript|ENST00000421524.6|protein_coding|1/5|n.196-60926A>G||||||,C|intron_variant|MODIFIER|SGCZ|ENSG00000185053|transcript|ENST00000382080.6|protein_coding|3/7|n.336+25498A>G||||||	sarcoglycan zeta
1105965	2_205073054_G_T	0	0.257142857142857	0	A|intron_variant|MODIFIER|SGCZ|ENSG00000185053|transcript|ENST00000421524.6|protein_coding|1/5|n.196-69901C>T||||||,A|intron_variant|MODIFIER|SGCZ|ENSG00000185053|transcript|ENST00000382080.6|protein_coding|3/7|n.336+16523C>T||||||	sarcoglycan zeta
1105966	2_205075922_A_G	0	1	0	T|intron_variant|MODIFIER|SGCZ|ENSG00000185053|transcript|ENST00000421524.6|protein_coding|1/5|n.196-71925G>A||||||,T|intron_variant|MODIFIER|SGCZ|ENSG00000185053|transcript|ENST00000382080.6|protein_coding|3/7|n.336+14499G>A||||||,T|non_coding_transcript_exon_variant|MODIFIER|EIF4EP5|ENSG00000214366|transcript|ENST00000528228.1|processed_pseudogene|1/1|n.572C>T||||||	sarcoglycan zeta ; eukaryotic translation initiation factor 4E pseudogene 5
1105967	2_205075961_G_T	0	0.36	0.95	G|intron_variant|MODIFIER|SGCZ|ENSG00000185053|transcript|ENST00000421524.6|protein_coding|1/5|n.196-72070A>C||||||,G|intron_variant|MODIFIER|SGCZ|ENSG00000185053|transcript|ENST00000382080.6|protein_coding|3/7|n.336+14354A>C||||||	sarcoglycan zeta
1105968	2_205080257_T_A	0	1	0	T|intron_variant|MODIFIER|SGCZ|ENSG00000185053|transcript|ENST00000421524.6|protein_coding|1/5|n.196-75375G>A||||||,T|intron_variant|MODIFIER|SGCZ|ENSG00000185053|transcript|ENST00000382080.6|protein_coding|3/7|n.336+11049G>A||||||	sarcoglycan zeta
1105969	2_205081937_A_G	0	0.257142857142857	0	A|intron_variant|MODIFIER|SGCZ|ENSG00000185053|transcript|ENST00000421524.6|protein_coding|1/5|n.196-76515C>T||||||,A|intron_variant|MODIFIER|SGCZ|ENSG00000185053|transcript|ENST00000382080.6|protein_coding|3/7|n.336+9909C>T||||||	sarcoglycan zeta
1105970	2_205090044_C_T	0	0.692307692307692	0	T|intron_variant|MODIFIER|SGCZ|ENSG00000185053|transcript|ENST00000421524.6|protein_coding|1/5|n.196-78287G>A||||||,T|intron_variant|MODIFIER|SGCZ|ENSG00000185053|transcript|ENST00000382080.6|protein_coding|3/7|n.336+8137G>A||||||	sarcoglycan zeta
1105971	2_205090411_T_C	0	1	0	T|intron_variant|MODIFIER|SGCZ|ENSG00000185053|transcript|ENST00000421524.6|protein_coding|1/5|n.196-80658C>A||||||,T|intron_variant|MODIFIER|SGCZ|ENSG00000185053|transcript|ENST00000382080.6|protein_coding|3/7|n.336+5766C>A||||||	sarcoglycan zeta
1105972	2_205092617_A_G	0	0.5	0	C|intron_variant|MODIFIER|SGCZ|ENSG00000185053|transcript|ENST00000421524.6|protein_coding|1/5|n.196-84947C>G||||||,C|intron_variant|MODIFIER|SGCZ|ENSG00000185053|transcript|ENST00000382080.6|protein_coding|3/7|n.336+1477C>G||||||	sarcoglycan zeta
1105973	2_205092776_G_A	0	0.380952380952381	0	A|intron_variant|MODIFIER|SGCZ|ENSG00000185053|transcript|ENST00000421524.6|protein_coding|1/5|n.196-86036A>T||||||,A|intron_variant|MODIFIER|SGCZ|ENSG00000185053|transcript|ENST00000382080.6|protein_coding|3/7|n.336+388A>T||||||	sarcoglycan zeta
1105974	2_205092833_T_G	0	0.652173913043478	0	C|intron_variant|MODIFIER|SGCZ|ENSG00000185053|transcript|ENST00000421524.6|protein_coding|1/5|n.196-92582T>G||||||,C|intron_variant|MODIFIER|SGCZ|ENSG00000185053|transcript|ENST00000382080.6|protein_coding|2/7|n.235-6057T>G||||||	sarcoglycan zeta
1105975	2_205107096_A_G	0	0.363636363636364	0	A|intron_variant|MODIFIER|SGCZ|ENSG00000185053|transcript|ENST00000421524.6|protein_coding|1/5|n.196-99358A>T||||||,A|intron_variant|MODIFIER|SGCZ|ENSG00000185053|transcript|ENST00000382080.6|protein_coding|2/7|n.235-12833A>T||||||	sarcoglycan zeta
1105976	2_205108435_G_A	0	1	0	G|intron_variant|MODIFIER|SGCZ|ENSG00000185053|transcript|ENST00000421524.6|protein_coding|1/5|n.196-100057G>C||||||,G|intron_variant|MODIFIER|SGCZ|ENSG00000185053|transcript|ENST00000382080.6|protein_coding|2/7|n.235-13532G>C||||||	sarcoglycan zeta
1105977	2_205108844_A_G	0	1	0	T|intron_variant|MODIFIER|SGCZ|ENSG00000185053|transcript|ENST00000421524.6|protein_coding|1/5|n.196-107714G>A||||||,T|intron_variant|MODIFIER|SGCZ|ENSG00000185053|transcript|ENST00000382080.6|protein_coding|2/7|n.235-21189G>A||||||	sarcoglycan zeta
1105978	2_205109011_G_A	0	1	0	A|intron_variant|MODIFIER|SGCZ|ENSG00000185053|transcript|ENST00000421524.6|protein_coding|1/5|n.196-108859C>T||||||,A|intron_variant|MODIFIER|SGCZ|ENSG00000185053|transcript|ENST00000382080.6|protein_coding|2/7|n.235-22334C>T||||||	sarcoglycan zeta
1105979	2_205109387_T_C	0	0.628571428571429	0	C|intron_variant|MODIFIER|SGCZ|ENSG00000185053|transcript|ENST00000421524.6|protein_coding|1/5|n.196-110907A>G||||||,C|intron_variant|MODIFIER|SGCZ|ENSG00000185053|transcript|ENST00000382080.6|protein_coding|2/7|n.235-24382A>G||||||	sarcoglycan zeta
1105980	2_205109567_A_C	0	0.735294117647059	0	A|intron_variant|MODIFIER|SGCZ|ENSG00000185053|transcript|ENST00000421524.6|protein_coding|1/5|n.196-121602C>T||||||,A|intron_variant|MODIFIER|SGCZ|ENSG00000185053|transcript|ENST00000382080.6|protein_coding|2/7|n.235-35077C>T||||||	sarcoglycan zeta
1105981	2_205111086_A_T	0	1	0	G|intron_variant|MODIFIER|SGCZ|ENSG00000185053|transcript|ENST00000421524.6|protein_coding|1/5|n.195+154032T>C||||||,G|intron_variant|MODIFIER|SGCZ|ENSG00000185053|transcript|ENST00000382080.6|protein_coding|2/7|n.235-76496T>C||||||	sarcoglycan zeta
1105982	2_205112670_A_T	0	1	0	C|intron_variant|MODIFIER|SGCZ|ENSG00000185053|transcript|ENST00000421524.6|protein_coding|1/5|n.195+143095A>G||||||,C|intron_variant|MODIFIER|SGCZ|ENSG00000185053|transcript|ENST00000382080.6|protein_coding|2/7|n.235-87433A>G||||||	sarcoglycan zeta
1105983	2_205116368_T_C	0	0.685714285714286	0	C|intron_variant|MODIFIER|SGCZ|ENSG00000185053|transcript|ENST00000421524.6|protein_coding|1/5|n.195+139378A>G||||||,C|intron_variant|MODIFIER|SGCZ|ENSG00000185053|transcript|ENST00000382080.6|protein_coding|2/7|n.235-91150A>G||||||	sarcoglycan zeta
1105984	2_205125629_C_T	0	0.666666666666667	0	G|intron_variant|MODIFIER|SGCZ|ENSG00000185053|transcript|ENST00000421524.6|protein_coding|1/5|n.195+139102G>C||||||,G|intron_variant|MODIFIER|SGCZ|ENSG00000185053|transcript|ENST00000382080.6|protein_coding|2/7|n.235-91426G>C||||||	sarcoglycan zeta
1105985	2_205128240_C_T	0	0.571428571428571	0	C|intron_variant|MODIFIER|SGCZ|ENSG00000185053|transcript|ENST00000421524.6|protein_coding|1/5|n.195+137955A>G||||||,C|intron_variant|MODIFIER|SGCZ|ENSG00000185053|transcript|ENST00000382080.6|protein_coding|2/7|n.235-92573A>G||||||	sarcoglycan zeta
1105986	2_205129227_G_A	0	0.703703703703704	0	A|intron_variant|MODIFIER|SGCZ|ENSG00000185053|transcript|ENST00000421524.6|protein_coding|1/5|n.195+137766C>T||||||,A|intron_variant|MODIFIER|SGCZ|ENSG00000185053|transcript|ENST00000382080.6|protein_coding|2/7|n.235-92762C>T||||||	sarcoglycan zeta
1105987	2_205136000_A_C	0	1	0	T|intron_variant|MODIFIER|SGCZ|ENSG00000185053|transcript|ENST00000421524.6|protein_coding|1/5|n.195+137240G>A||||||,T|intron_variant|MODIFIER|SGCZ|ENSG00000185053|transcript|ENST00000382080.6|protein_coding|2/7|n.235-93288G>A||||||	sarcoglycan zeta
1105988	2_205136180_C_T	0	1	0	C|intron_variant|MODIFIER|SGCZ|ENSG00000185053|transcript|ENST00000421524.6|protein_coding|1/5|n.195+136680A>G||||||,C|intron_variant|MODIFIER|SGCZ|ENSG00000185053|transcript|ENST00000382080.6|protein_coding|2/7|n.235-93848A>G||||||	sarcoglycan zeta
1105989	2_205136647_C_T	0	0.352941176470588	0	A|intron_variant|MODIFIER|SGCZ|ENSG00000185053|transcript|ENST00000421524.6|protein_coding|1/5|n.195+136305C>T||||||,A|intron_variant|MODIFIER|SGCZ|ENSG00000185053|transcript|ENST00000382080.6|protein_coding|2/7|n.235-94223C>T||||||	sarcoglycan zeta
1105990	2_205136724_C_G	0	1	0	C|intron_variant|MODIFIER|SGCZ|ENSG00000185053|transcript|ENST00000421524.6|protein_coding|1/5|n.195+135515A>G||||||,C|intron_variant|MODIFIER|SGCZ|ENSG00000185053|transcript|ENST00000382080.6|protein_coding|2/7|n.235-95013A>G||||||	sarcoglycan zeta
1105991	2_205144542_T_C	0	1	0	C|intron_variant|MODIFIER|SGCZ|ENSG00000185053|transcript|ENST00000421524.6|protein_coding|1/5|n.195+134121C>G||||||,C|intron_variant|MODIFIER|SGCZ|ENSG00000185053|transcript|ENST00000382080.6|protein_coding|2/7|n.235-96407C>G||||||	sarcoglycan zeta
1105992	2_205145154_C_T	0	1	0	C|intron_variant|MODIFIER|SGCZ|ENSG00000185053|transcript|ENST00000421524.6|protein_coding|1/5|n.195+133828A>G||||||,C|intron_variant|MODIFIER|SGCZ|ENSG00000185053|transcript|ENST00000382080.6|protein_coding|2/7|n.235-96700A>G||||||	sarcoglycan zeta
1105993	2_205146306_G_A	0	0.392857142857143	0	A|intron_variant|MODIFIER|SGCZ|ENSG00000185053|transcript|ENST00000421524.6|protein_coding|1/5|n.195+127185C>T||||||,A|intron_variant|MODIFIER|SGCZ|ENSG00000185053|transcript|ENST00000382080.6|protein_coding|2/7|n.235-103343C>T||||||	sarcoglycan zeta
1105994	2_205156609_C_G	0	0.518518518518518	0	G|intron_variant|MODIFIER|SGCZ|ENSG00000185053|transcript|ENST00000421524.6|protein_coding|1/5|n.195+119546T>C||||||,G|intron_variant|MODIFIER|SGCZ|ENSG00000185053|transcript|ENST00000382080.6|protein_coding|2/7|n.235-110982T>C||||||	sarcoglycan zeta
1105995	2_205160539_G_C	0	1	0	G|intron_variant|MODIFIER|SGCZ|ENSG00000185053|transcript|ENST00000421524.6|protein_coding|1/5|n.195+70990T>C||||||,G|intron_variant|MODIFIER|SGCZ|ENSG00000185053|transcript|ENST00000382080.6|protein_coding|2/7|n.234+70990T>C||||||	sarcoglycan zeta
1105996	2_205161089_T_C	0	0.96969696969697	0	T|intron_variant|MODIFIER|SGCZ|ENSG00000185053|transcript|ENST00000421524.6|protein_coding|1/5|n.195+69059G>A||||||,T|intron_variant|MODIFIER|SGCZ|ENSG00000185053|transcript|ENST00000382080.6|protein_coding|2/7|n.234+69059G>A||||||	sarcoglycan zeta
1105997	2_205165081_T_C	0	0.731707317073171	0	A|intron_variant|MODIFIER|SGCZ|ENSG00000185053|transcript|ENST00000421524.6|protein_coding|1/5|n.195+66927C>T||||||,A|intron_variant|MODIFIER|SGCZ|ENSG00000185053|transcript|ENST00000382080.6|protein_coding|2/7|n.234+66927C>T||||||,A|non_coding_transcript_exon_variant|MODIFIER|RNU6-397P|ENSG00000252035|transcript|ENST00000516226.1|snRNA|1/1|n.75C>T||||||	sarcoglycan zeta ; RNA, U6 small nuclear 397, pseudogene
1105998	2_205166398_A_G	0	0.40625	0	T|intron_variant|MODIFIER|SGCZ|ENSG00000185053|transcript|ENST00000421524.6|protein_coding|1/5|n.195+64078T>A||||||,T|intron_variant|MODIFIER|SGCZ|ENSG00000185053|transcript|ENST00000382080.6|protein_coding|2/7|n.234+64078T>A||||||	sarcoglycan zeta
1105999	2_205166707_A_G	0	0.863636363636364	0	G|intron_variant|MODIFIER|SGCZ|ENSG00000185053|transcript|ENST00000421524.6|protein_coding|1/5|n.195+62011G>C||||||,G|intron_variant|MODIFIER|SGCZ|ENSG00000185053|transcript|ENST00000382080.6|protein_coding|2/7|n.234+62011G>C||||||	sarcoglycan zeta
1106000	2_205171404_A_G	0	0.439024390243902	0	T|intron_variant|MODIFIER|SGCZ|ENSG00000185053|transcript|ENST00000421524.6|protein_coding|1/5|n.195+45208C>A||||||,T|intron_variant|MODIFIER|SGCZ|ENSG00000185053|transcript|ENST00000382080.6|protein_coding|2/7|n.234+45208C>A||||||	sarcoglycan zeta
1106001	2_205172194_C_T	0	1	0	A|intron_variant|MODIFIER|SGCZ|ENSG00000185053|transcript|ENST00000421524.6|protein_coding|1/5|n.195+42408G>T||||||,A|intron_variant|MODIFIER|SGCZ|ENSG00000185053|transcript|ENST00000382080.6|protein_coding|2/7|n.234+42408G>T||||||	sarcoglycan zeta
1106002	2_205172951_A_G	0	0.297297297297297	0	C|intron_variant|MODIFIER|SGCZ|ENSG00000185053|transcript|ENST00000421524.6|protein_coding|1/5|n.195+41051A>G||||||,C|intron_variant|MODIFIER|SGCZ|ENSG00000185053|transcript|ENST00000382080.6|protein_coding|2/7|n.234+41051A>G||||||	sarcoglycan zeta
1106003	2_205176247_C_T	0	0.243243243243243	0	G|intron_variant|MODIFIER|SGCZ|ENSG00000185053|transcript|ENST00000421524.6|protein_coding|1/5|n.195+27573G>C||||||,G|intron_variant|MODIFIER|SGCZ|ENSG00000185053|transcript|ENST00000382080.6|protein_coding|2/7|n.234+27573G>C||||||	sarcoglycan zeta
1106004	2_205181577_A_C	0	1	0	A|intron_variant|MODIFIER|SGCZ|ENSG00000185053|transcript|ENST00000421524.6|protein_coding|1/5|n.195+23676C>T||||||,A|intron_variant|MODIFIER|SGCZ|ENSG00000185053|transcript|ENST00000382080.6|protein_coding|2/7|n.234+23676C>T||||||	sarcoglycan zeta
1106005	2_205190428_A_T	0	1	0	C|intron_variant|MODIFIER|SGCZ|ENSG00000185053|transcript|ENST00000421524.6|protein_coding|1/5|n.195+22931A>G||||||,C|intron_variant|MODIFIER|SGCZ|ENSG00000185053|transcript|ENST00000382080.6|protein_coding|2/7|n.234+22931A>G||||||	sarcoglycan zeta
1106006	2_205191174_C_T	0	1	0	T|intron_variant|MODIFIER|SGCZ|ENSG00000185053|transcript|ENST00000421524.6|protein_coding|1/5|n.195+21262C>A||||||,T|intron_variant|MODIFIER|SGCZ|ENSG00000185053|transcript|ENST00000382080.6|protein_coding|2/7|n.234+21262C>A||||||	sarcoglycan zeta
1106007	2_205191777_T_A	0	1	0	T|intron_variant|MODIFIER|SGCZ|ENSG00000185053|transcript|ENST00000421524.6|protein_coding|1/5|n.195+19947G>A||||||,T|intron_variant|MODIFIER|SGCZ|ENSG00000185053|transcript|ENST00000382080.6|protein_coding|2/7|n.234+19947G>A||||||	sarcoglycan zeta
1106008	2_205193737_A_T	0	0.952380952380952	0	C|intron_variant|MODIFIER|SGCZ|ENSG00000185053|transcript|ENST00000421524.6|protein_coding|1/5|n.195+19871C>G||||||,C|intron_variant|MODIFIER|SGCZ|ENSG00000185053|transcript|ENST00000382080.6|protein_coding|2/7|n.234+19871C>G||||||	sarcoglycan zeta
1106009	2_205194287_G_A	0	1	0	A|intron_variant|MODIFIER|SGCZ|ENSG00000185053|transcript|ENST00000421524.6|protein_coding|1/5|n.195+19180C>T||||||,A|intron_variant|MODIFIER|SGCZ|ENSG00000185053|transcript|ENST00000382080.6|protein_coding|2/7|n.234+19180C>T||||||	sarcoglycan zeta
1106010	2_205194727_A_G	0	1	0	T|intron_variant|MODIFIER|SGCZ|ENSG00000185053|transcript|ENST00000421524.6|protein_coding|1/5|n.195+17387G>A||||||,T|intron_variant|MODIFIER|SGCZ|ENSG00000185053|transcript|ENST00000382080.6|protein_coding|2/7|n.234+17387G>A||||||	sarcoglycan zeta
1106011	2_205200134_T_G	0	1	0	T|intron_variant|MODIFIER|SGCZ|ENSG00000185053|transcript|ENST00000421524.6|protein_coding|1/5|n.195+16474G>A||||||,T|intron_variant|MODIFIER|SGCZ|ENSG00000185053|transcript|ENST00000382080.6|protein_coding|2/7|n.234+16474G>A||||||	sarcoglycan zeta
1106012	2_205212914_G_A	0	1	0	A|intron_variant|MODIFIER|SGCZ|ENSG00000185053|transcript|ENST00000421524.6|protein_coding|1/5|n.195+14600G>T||||||,A|intron_variant|MODIFIER|SGCZ|ENSG00000185053|transcript|ENST00000382080.6|protein_coding|2/7|n.234+14600G>T||||||	sarcoglycan zeta
1106013	2_205213902_A_T	0	0.256410256410256	1	T|intron_variant|MODIFIER|SGCZ|ENSG00000185053|transcript|ENST00000421524.6|protein_coding|1/5|n.195+11363G>A||||||,T|intron_variant|MODIFIER|SGCZ|ENSG00000185053|transcript|ENST00000382080.6|protein_coding|2/7|n.234+11363G>A||||||	sarcoglycan zeta
1106014	2_205219412_A_C	0	1	0	C|intron_variant|MODIFIER|SGCZ|ENSG00000185053|transcript|ENST00000421524.6|protein_coding|1/5|n.195+5495T>G||||||,C|intron_variant|MODIFIER|SGCZ|ENSG00000185053|transcript|ENST00000382080.6|protein_coding|2/7|n.234+5495T>G||||||	sarcoglycan zeta
1106015	2_205219794_C_G	0	1	0	G|intron_variant|MODIFIER|SGCZ|ENSG00000185053|transcript|ENST00000421524.6|protein_coding|1/5|n.195+3676G>C||||||,G|intron_variant|MODIFIER|SGCZ|ENSG00000185053|transcript|ENST00000382080.6|protein_coding|2/7|n.234+3676G>C||||||	sarcoglycan zeta
1106016	2_205221376_G_A	0	1	1	T|intron_variant|MODIFIER|SGCZ|ENSG00000185053|transcript|ENST00000421524.6|protein_coding|1/5|n.195+2091C>A||||||,T|intron_variant|MODIFIER|SGCZ|ENSG00000185053|transcript|ENST00000382080.6|protein_coding|2/7|n.234+2091C>A||||||	sarcoglycan zeta
1106017	2_205221447_G_A	0	1	0	C|intron_variant|MODIFIER|SGCZ|ENSG00000185053|transcript|ENST00000421524.6|protein_coding|1/5|n.195+1997A>G||||||,C|intron_variant|MODIFIER|SGCZ|ENSG00000185053|transcript|ENST00000382080.6|protein_coding|2/7|n.234+1997A>G||||||	sarcoglycan zeta
1106018	2_205221540_T_C	0	1	1	A|intron_variant|MODIFIER|SGCZ|ENSG00000185053|transcript|ENST00000421524.6|protein_coding|1/5|n.195+1066G>T||||||,A|intron_variant|MODIFIER|SGCZ|ENSG00000185053|transcript|ENST00000382080.6|protein_coding|2/7|n.234+1066G>T||||||	sarcoglycan zeta
1106019	2_205222395_T_C	0	1	1	T|intron_variant|MODIFIER|SGCZ|ENSG00000185053|transcript|ENST00000382080.6|protein_coding|1/7|n.40-306G>A||||||	sarcoglycan zeta
1106020	2_205222977_G_A	0	1	1	C|intron_variant|MODIFIER|SGCZ|ENSG00000185053|transcript|ENST00000382080.6|protein_coding|1/7|n.40-777C>G||||||	sarcoglycan zeta
1106021	2_205240534_G_A	0	1	0	A|intron_variant|MODIFIER|SGCZ|ENSG00000185053|transcript|ENST00000382080.6|protein_coding|1/7|n.40-19215C>T||||||	sarcoglycan zeta
1106022	2_205245150_G_C	0	1	1	T|intron_variant|MODIFIER|SGCZ|ENSG00000185053|transcript|ENST00000382080.6|protein_coding|1/7|n.40-29341G>A||||||	sarcoglycan zeta
1106023	2_205251297_A_G	0	1	0	G|intron_variant|MODIFIER|SGCZ|ENSG00000185053|transcript|ENST00000382080.6|protein_coding|1/7|n.40-32266A>C||||||	sarcoglycan zeta
1106024	2_205264001_A_G	0	0.258064516129032	0	C|intron_variant|MODIFIER|SGCZ|ENSG00000185053|transcript|ENST00000382080.6|protein_coding|1/7|n.40-33445T>G||||||	sarcoglycan zeta
1106025	2_205267524_T_C	0	1	0	T|intron_variant|MODIFIER|SGCZ|ENSG00000185053|transcript|ENST00000382080.6|protein_coding|1/7|n.40-34659C>A||||||	sarcoglycan zeta
1106026	2_205268713_T_A	0	1	0	G|intron_variant|MODIFIER|SGCZ|ENSG00000185053|transcript|ENST00000382080.6|protein_coding|1/7|n.40-38897T>C||||||	sarcoglycan zeta
1106027	2_205270856_A_C	0	1	0	G|intron_variant|MODIFIER|SGCZ|ENSG00000185053|transcript|ENST00000382080.6|protein_coding|1/7|n.40-39411A>C||||||	sarcoglycan zeta
1106028	2_205273598_C_T	0	1	0	G|intron_variant|MODIFIER|SGCZ|ENSG00000185053|transcript|ENST00000382080.6|protein_coding|1/7|n.40-40662T>C||||||	sarcoglycan zeta
1106029	2_205275080_G_A	0	1	0	G|intron_variant|MODIFIER|SGCZ|ENSG00000185053|transcript|ENST00000382080.6|protein_coding|1/7|n.40-41434T>C||||||	sarcoglycan zeta
1106030	2_205277165_G_C	0	0.970588235294118	0	G|intron_variant|MODIFIER|SGCZ|ENSG00000185053|transcript|ENST00000382080.6|protein_coding|1/7|n.40-41678G>C||||||	sarcoglycan zeta
1106031	2_205277642_A_G	0	1	1	A|intron_variant|MODIFIER|SGCZ|ENSG00000185053|transcript|ENST00000382080.6|protein_coding|1/7|n.40-41715C>T||||||	sarcoglycan zeta
1106032	2_205280109_G_A	0	1	0	C|intron_variant|MODIFIER|SGCZ|ENSG00000185053|transcript|ENST00000382080.6|protein_coding|1/7|n.40-43892A>G||||||	sarcoglycan zeta
1106033	2_205285870_A_G	0	0.962962962962963	1	G|intron_variant|MODIFIER|SGCZ|ENSG00000185053|transcript|ENST00000382080.6|protein_coding|1/7|n.40-49416G>C||||||	sarcoglycan zeta
1106034	2_205285951_G_A	0	1	0	G|intron_variant|MODIFIER|SGCZ|ENSG00000185053|transcript|ENST00000382080.6|protein_coding|1/7|n.40-49605G>C||||||	sarcoglycan zeta
1106035	2_205295613_C_T	0	1	0	A|intron_variant|MODIFIER|SGCZ|ENSG00000185053|transcript|ENST00000382080.6|protein_coding|1/7|n.40-89914C>T||||||	sarcoglycan zeta
1106036	2_205295729_G_T	0	1	1	C|intron_variant|MODIFIER|SGCZ|ENSG00000185053|transcript|ENST00000382080.6|protein_coding|1/7|n.40-94019A>G||||||	sarcoglycan zeta
1106037	2_205296154_G_T	0	1	0	C|intron_variant|MODIFIER|SGCZ|ENSG00000185053|transcript|ENST00000382080.6|protein_coding|1/7|n.40-94157C>G||||||	sarcoglycan zeta
1106038	2_205298311_A_C	0	1	0	A|intron_variant|MODIFIER|SGCZ|ENSG00000185053|transcript|ENST00000382080.6|protein_coding|1/7|n.40-96158C>T||||||	sarcoglycan zeta
1106039	2_205304089_T_C	0	1	0	C|intron_variant|MODIFIER|SGCZ|ENSG00000185053|transcript|ENST00000382080.6|protein_coding|1/7|n.40-101007A>G||||||	sarcoglycan zeta
1106040	2_205305155_A_C	0	1	1	T|intron_variant|MODIFIER|SGCZ|ENSG00000185053|transcript|ENST00000382080.6|protein_coding|1/7|n.40-101161G>A||||||	sarcoglycan zeta
1106041	2_205305201_C_T	0	1	1	C|intron_variant|MODIFIER|SGCZ|ENSG00000185053|transcript|ENST00000382080.6|protein_coding|1/7|n.40-104859A>G||||||	sarcoglycan zeta
1106042	2_205305398_A_C	0	1	0	T|intron_variant|MODIFIER|SGCZ|ENSG00000185053|transcript|ENST00000382080.6|protein_coding|1/7|n.40-120571T>A||||||	sarcoglycan zeta
1106043	2_205306399_G_A	0	1	0	T|intron_variant|MODIFIER|SGCZ|ENSG00000185053|transcript|ENST00000382080.6|protein_coding|1/7|n.40-130803C>A||||||	sarcoglycan zeta
1106044	2_205306982_C_T	0	1	0	T|intron_variant|MODIFIER|SGCZ|ENSG00000185053|transcript|ENST00000382080.6|protein_coding|1/7|n.40-130937G>A||||||	sarcoglycan zeta
1106045	2_205312144_T_C	0	1	0.952380952380952	T|intron_variant|MODIFIER|SGCZ|ENSG00000185053|transcript|ENST00000382080.6|protein_coding|1/7|n.40-139630C>A||||||	sarcoglycan zeta
1106046	2_205314498_A_T	0	1	0	C|intron_variant|MODIFIER|SGCZ|ENSG00000185053|transcript|ENST00000382080.6|protein_coding|1/7|n.40-141826A>G||||||	sarcoglycan zeta
1106047	2_205316513_A_G	0	1	0	T|intron_variant|MODIFIER|SGCZ|ENSG00000185053|transcript|ENST00000382080.6|protein_coding|1/7|n.40-146324C>A||||||	sarcoglycan zeta
1106048	2_205316922_T_C	0	1	0	A|intron_variant|MODIFIER|SGCZ|ENSG00000185053|transcript|ENST00000382080.6|protein_coding|1/7|n.40-148842C>T||||||	sarcoglycan zeta
1106049	2_205319465_G_C	0	1	0	T|intron_variant|MODIFIER|SGCZ|ENSG00000185053|transcript|ENST00000382080.6|protein_coding|1/7|n.40-156332G>A||||||	sarcoglycan zeta
1106050	2_205320843_T_C	0	1	0	C|intron_variant|MODIFIER|SGCZ|ENSG00000185053|transcript|ENST00000382080.6|protein_coding|1/7|n.40-157424C>G||||||	sarcoglycan zeta
1106051	2_205323585_A_T	0	1	0	A|intron_variant|MODIFIER|SGCZ|ENSG00000185053|transcript|ENST00000382080.6|protein_coding|1/7|n.40-166274A>T||||||	sarcoglycan zeta
1106052	2_205327768_G_A	0	1	0	C|intron_variant|MODIFIER|SGCZ|ENSG00000185053|transcript|ENST00000382080.6|protein_coding|1/7|n.40-175274C>G||||||	sarcoglycan zeta
1106053	2_205328225_T_C	0	1	0	T|intron_variant|MODIFIER|SGCZ|ENSG00000185053|transcript|ENST00000382080.6|protein_coding|1/7|n.40-183617G>A||||||	sarcoglycan zeta
1106054	2_205329086_A_G	0	1	0	T|intron_variant|MODIFIER|SGCZ|ENSG00000185053|transcript|ENST00000382080.6|protein_coding|1/7|n.40-185562C>A||||||	sarcoglycan zeta
1106055	2_205329327_G_A	0	1	0	T|intron_variant|MODIFIER|SGCZ|ENSG00000185053|transcript|ENST00000382080.6|protein_coding|1/7|n.40-187493C>A||||||	sarcoglycan zeta
1106056	2_205331048_T_C	0	1	0	T|intron_variant|MODIFIER|SGCZ|ENSG00000185053|transcript|ENST00000382080.6|protein_coding|1/7|n.40-191447G>A||||||	sarcoglycan zeta
1106057	2_205336567_T_G	0	1	0	C|intron_variant|MODIFIER|SGCZ|ENSG00000185053|transcript|ENST00000382080.6|protein_coding|1/7|n.40-197797A>G||||||	sarcoglycan zeta
1106058	2_205337371_T_G	0	1	0	A|intron_variant|MODIFIER|SGCZ|ENSG00000185053|transcript|ENST00000382080.6|protein_coding|1/7|n.40-197957A>T||||||	sarcoglycan zeta
1106059	2_205342011_G_A	0	1	0	T|intron_variant|MODIFIER|SGCZ|ENSG00000185053|transcript|ENST00000382080.6|protein_coding|1/7|n.40-202979G>A||||||	sarcoglycan zeta
1106060	2_205343081_A_G	0	1	0	C|intron_variant|MODIFIER|SGCZ|ENSG00000185053|transcript|ENST00000382080.6|protein_coding|1/7|n.40-205508C>G||||||	sarcoglycan zeta
1106061	2_205343447_T_C	0	1	0	A|intron_variant|MODIFIER|SGCZ|ENSG00000185053|transcript|ENST00000382080.6|protein_coding|1/7|n.40-212616C>T||||||	sarcoglycan zeta
1106062	2_205344544_C_T	0	0.241379310344828	0	G|intron_variant|MODIFIER|SGCZ|ENSG00000185053|transcript|ENST00000382080.6|protein_coding|1/7|n.40-224329G>C||||||	sarcoglycan zeta
1106063	2_205344840_A_G	0	1	0	A|intron_variant|MODIFIER|SGCZ|ENSG00000185053|transcript|ENST00000382080.6|protein_coding|1/7|n.40-225552C>T||||||	sarcoglycan zeta
1106064	2_205347515_A_G	0	1	0	T|intron_variant|MODIFIER|SGCZ|ENSG00000185053|transcript|ENST00000382080.6|protein_coding|1/7|n.40-225862C>A||||||	sarcoglycan zeta
1106065	2_205351855_G_C	0	1	0	A|intron_variant|MODIFIER|SGCZ|ENSG00000185053|transcript|ENST00000382080.6|protein_coding|1/7|n.40-227233C>T||||||	sarcoglycan zeta
1106066	2_205353131_T_C	0	1	0	G|intron_variant|MODIFIER|SGCZ|ENSG00000185053|transcript|ENST00000382080.6|protein_coding|1/7|n.40-227890T>C||||||	sarcoglycan zeta
1106067	2_205357412_A_G	0	1	0	A|intron_variant|MODIFIER|SGCZ|ENSG00000185053|transcript|ENST00000382080.6|protein_coding|1/7|n.40-240377C>T||||||	sarcoglycan zeta
1106068	2_205359979_C_T	0	1	0	G|intron_variant|MODIFIER|SGCZ|ENSG00000185053|transcript|ENST00000382080.6|protein_coding|1/7|n.40-262682T>C||||||	sarcoglycan zeta
1106069	2_205362306_A_G	0	1	0	C|intron_variant|MODIFIER|SGCZ|ENSG00000185053|transcript|ENST00000382080.6|protein_coding|1/7|n.40-264377A>G||||||	sarcoglycan zeta
1106070	2_205362871_T_C	0	1	0	A|intron_variant|MODIFIER|SGCZ|ENSG00000185053|transcript|ENST00000382080.6|protein_coding|1/7|n.40-265729G>T||||||	sarcoglycan zeta
1106071	2_205363392_T_G	0	1	0	C|intron_variant|MODIFIER|SGCZ|ENSG00000185053|transcript|ENST00000382080.6|protein_coding|1/7|n.40-266692A>G||||||	sarcoglycan zeta
1106072	2_205368210_A_G	0	1	1	G|intron_variant|MODIFIER|SGCZ|ENSG00000185053|transcript|ENST00000382080.6|protein_coding|1/7|n.40-276242G>C||||||	sarcoglycan zeta
1106073	2_205370374_A_C	0	1	0	T|intron_variant|MODIFIER|SGCZ|ENSG00000185053|transcript|ENST00000382080.6|protein_coding|1/7|n.40-285109G>A||||||	sarcoglycan zeta
1106074	2_205373469_T_C	0	1	0	T|intron_variant|MODIFIER|SGCZ|ENSG00000185053|transcript|ENST00000382080.6|protein_coding|1/7|n.40-285529G>A||||||	sarcoglycan zeta
1106075	2_205376547_G_C	0	1	1	A|intron_variant|MODIFIER|SGCZ|ENSG00000185053|transcript|ENST00000382080.6|protein_coding|1/7|n.40-295455A>T||||||	sarcoglycan zeta
1106076	2_205381503_T_C	0	1	0	T|intron_variant|MODIFIER|SGCZ|ENSG00000185053|transcript|ENST00000382080.6|protein_coding|1/7|n.40-297598T>A||||||	sarcoglycan zeta
1106077	2_205383455_T_C	0	1	0	C|intron_variant|MODIFIER|SGCZ|ENSG00000185053|transcript|ENST00000382080.6|protein_coding|1/7|n.40-317917T>G||||||	sarcoglycan zeta
1106078	2_205383892_G_T	0	1	0	T|intron_variant|MODIFIER|SGCZ|ENSG00000185053|transcript|ENST00000382080.6|protein_coding|1/7|n.40-318284C>A||||||	sarcoglycan zeta
1106079	2_205387143_T_C	0	1	0	T|intron_variant|MODIFIER|SGCZ|ENSG00000185053|transcript|ENST00000382080.6|protein_coding|1/7|n.39+314492T>A||||||	sarcoglycan zeta
1106080	2_205388552_T_C	0	1	0	A|intron_variant|MODIFIER|SGCZ|ENSG00000185053|transcript|ENST00000382080.6|protein_coding|1/7|n.39+286622A>T||||||	sarcoglycan zeta
1106081	2_205391508_A_C	0	1	0	A|intron_variant|MODIFIER|SGCZ|ENSG00000185053|transcript|ENST00000382080.6|protein_coding|1/7|n.39+286161G>T||||||	sarcoglycan zeta
1106082	2_205392636_G_A	0	1	0	G|intron_variant|MODIFIER|SGCZ|ENSG00000185053|transcript|ENST00000382080.6|protein_coding|1/7|n.39+284293G>C||||||	sarcoglycan zeta
1106083	2_205393775_A_G	0	1	0	T|intron_variant|MODIFIER|SGCZ|ENSG00000185053|transcript|ENST00000382080.6|protein_coding|1/7|n.39+283925G>A||||||	sarcoglycan zeta
1106084	2_205396273_A_G	0	1	1	C|intron_variant|MODIFIER|SGCZ|ENSG00000185053|transcript|ENST00000382080.6|protein_coding|1/7|n.39+282792A>G||||||	sarcoglycan zeta
1106085	2_205396305_G_A	0	1	0	G|intron_variant|MODIFIER|SGCZ|ENSG00000185053|transcript|ENST00000382080.6|protein_coding|1/7|n.39+282728G>C||||||	sarcoglycan zeta
1106086	2_205396635_A_T	0	1	0	A|intron_variant|MODIFIER|SGCZ|ENSG00000185053|transcript|ENST00000382080.6|protein_coding|1/7|n.39+276306A>T||||||	sarcoglycan zeta
1106087	2_205403151_T_C	0	1	0	T|intron_variant|MODIFIER|SGCZ|ENSG00000185053|transcript|ENST00000382080.6|protein_coding|1/7|n.39+273375G>A||||||	sarcoglycan zeta
1106088	2_205414176_G_A	0	1	0	C|intron_variant|MODIFIER|SGCZ|ENSG00000185053|transcript|ENST00000382080.6|protein_coding|1/7|n.39+234413T>G||||||	sarcoglycan zeta
1106089	2_205417770_A_G	0	1	0	C|intron_variant|MODIFIER|SGCZ|ENSG00000185053|transcript|ENST00000382080.6|protein_coding|1/7|n.39+233477C>G||||||	sarcoglycan zeta
1106090	2_205430139_T_C	0	1	0	A|intron_variant|MODIFIER|SGCZ|ENSG00000185053|transcript|ENST00000382080.6|protein_coding|1/7|n.39+227731C>T||||||	sarcoglycan zeta
1106091	2_205480331_C_G	0	0.777777777777778	0	T|intron_variant|MODIFIER|SGCZ|ENSG00000185053|transcript|ENST00000382080.6|protein_coding|1/7|n.39+226312G>A||||||	sarcoglycan zeta
1106092	2_205480695_T_G	0	0.666666666666667	0	A|intron_variant|MODIFIER|SGCZ|ENSG00000185053|transcript|ENST00000382080.6|protein_coding|1/7|n.39+225979G>T||||||	sarcoglycan zeta
1106093	2_205481686_T_C	0	1	0	G|intron_variant|MODIFIER|SGCZ|ENSG00000185053|transcript|ENST00000382080.6|protein_coding|1/7|n.39+220364G>C||||||	sarcoglycan zeta
1106094	2_205482231_T_G	0	1	0	C|intron_variant|MODIFIER|SGCZ|ENSG00000185053|transcript|ENST00000382080.6|protein_coding|1/7|n.39+214838A>G||||||	sarcoglycan zeta
1106095	2_205483853_G_T	0	1	0	A|intron_variant|MODIFIER|SGCZ|ENSG00000185053|transcript|ENST00000382080.6|protein_coding|1/7|n.39+214646C>T||||||	sarcoglycan zeta
1106096	2_205484787_C_T	0	1	0	C|intron_variant|MODIFIER|SGCZ|ENSG00000185053|transcript|ENST00000382080.6|protein_coding|1/7|n.39+214058A>G||||||	sarcoglycan zeta
1106097	2_205487416_A_G	0	1	0	A|intron_variant|MODIFIER|SGCZ|ENSG00000185053|transcript|ENST00000382080.6|protein_coding|1/7|n.39+212042C>T||||||	sarcoglycan zeta
1106098	2_205487641_A_G	0	1	0	T|intron_variant|MODIFIER|SGCZ|ENSG00000185053|transcript|ENST00000382080.6|protein_coding|1/7|n.39+210042C>A||||||	sarcoglycan zeta
1106099	2_205487886_G_A	0	1	0	C|intron_variant|MODIFIER|SGCZ|ENSG00000185053|transcript|ENST00000382080.6|protein_coding|1/7|n.39+204784T>G||||||	sarcoglycan zeta
1106100	2_205492376_C_T	0	0.975609756097561	1	G|intron_variant|MODIFIER|SGCZ|ENSG00000185053|transcript|ENST00000382080.6|protein_coding|1/7|n.39+203870T>C||||||	sarcoglycan zeta
1106101	2_205495991_G_C	0	1	1	A|intron_variant|MODIFIER|SGCZ|ENSG00000185053|transcript|ENST00000382080.6|protein_coding|1/7|n.39+201994C>T||||||	sarcoglycan zeta
1106102	2_205498927_C_A	0	1	0	T|intron_variant|MODIFIER|SGCZ|ENSG00000185053|transcript|ENST00000382080.6|protein_coding|1/7|n.39+195311G>A||||||	sarcoglycan zeta
1106103	2_205499763_T_C	0	1	0	C|intron_variant|MODIFIER|SGCZ|ENSG00000185053|transcript|ENST00000382080.6|protein_coding|1/7|n.39+194770A>G||||||	sarcoglycan zeta
1106104	2_205500067_C_G	0	1	0	C|intron_variant|MODIFIER|SGCZ|ENSG00000185053|transcript|ENST00000382080.6|protein_coding|1/7|n.39+193762A>G||||||	sarcoglycan zeta
1106105	2_205502646_G_C	0	1	0	T|intron_variant|MODIFIER|SGCZ|ENSG00000185053|transcript|ENST00000382080.6|protein_coding|1/7|n.39+192300G>A||||||	sarcoglycan zeta
1106106	2_205503275_T_C	0	1	0	A|intron_variant|MODIFIER|SGCZ|ENSG00000185053|transcript|ENST00000382080.6|protein_coding|1/7|n.39+191941C>T||||||	sarcoglycan zeta
1106107	2_205506744_C_G	0	1	1	T|intron_variant|MODIFIER|SGCZ|ENSG00000185053|transcript|ENST00000382080.6|protein_coding|1/7|n.39+191360G>A||||||	sarcoglycan zeta
1106108	2_205509370_A_G	0	0.5625	0	C|intron_variant|MODIFIER|SGCZ|ENSG00000185053|transcript|ENST00000382080.6|protein_coding|1/7|n.39+184975T>G||||||	sarcoglycan zeta
1106109	2_205512152_C_T	0	1	0.818181818181818	G|intron_variant|MODIFIER|SGCZ|ENSG00000185053|transcript|ENST00000382080.6|protein_coding|1/7|n.39+184782T>C||||||	sarcoglycan zeta
1106110	2_205512170_A_G	0	1	0.846153846153846	A|intron_variant|MODIFIER|SGCZ|ENSG00000185053|transcript|ENST00000382080.6|protein_coding|1/7|n.39+184596A>T||||||	sarcoglycan zeta
1106111	2_205526821_T_G	0	1	0	T|intron_variant|MODIFIER|SGCZ|ENSG00000185053|transcript|ENST00000382080.6|protein_coding|1/7|n.39+182325G>A||||||	sarcoglycan zeta
1106112	2_205528089_G_A	0	0.96875	0.95	A|intron_variant|MODIFIER|SGCZ|ENSG00000185053|transcript|ENST00000382080.6|protein_coding|1/7|n.39+178843G>T||||||	sarcoglycan zeta
1106113	2_205537070_T_A	0	1	0	T|intron_variant|MODIFIER|SGCZ|ENSG00000185053|transcript|ENST00000382080.6|protein_coding|1/7|n.39+158085G>A||||||	sarcoglycan zeta
1106114	2_205537204_A_C	0	1	0	C|intron_variant|MODIFIER|SGCZ|ENSG00000185053|transcript|ENST00000382080.6|protein_coding|1/7|n.39+150186A>G||||||	sarcoglycan zeta
1106115	2_205544958_C_A	0	1	0	C|intron_variant|MODIFIER|SGCZ|ENSG00000185053|transcript|ENST00000382080.6|protein_coding|1/7|n.39+143151T>G||||||	sarcoglycan zeta
1106116	2_205545670_G_A	0	1	0	T|intron_variant|MODIFIER|SGCZ|ENSG00000185053|transcript|ENST00000382080.6|protein_coding|1/7|n.39+141164G>A||||||	sarcoglycan zeta
1106117	2_205547763_T_C	0	1	0	C|intron_variant|MODIFIER|SGCZ|ENSG00000185053|transcript|ENST00000382080.6|protein_coding|1/7|n.39+132637C>G||||||	sarcoglycan zeta
1106118	2_205548394_A_T	0	1	0	C|intron_variant|MODIFIER|SGCZ|ENSG00000185053|transcript|ENST00000382080.6|protein_coding|1/7|n.39+126260T>G||||||	sarcoglycan zeta
1106119	2_205552097_G_T	0	1	0	G|intron_variant|MODIFIER|SGCZ|ENSG00000185053|transcript|ENST00000382080.6|protein_coding|1/7|n.39+121224G>C||||||	sarcoglycan zeta
1106120	2_205552124_G_A	0	1	0	A|intron_variant|MODIFIER|SGCZ|ENSG00000185053|transcript|ENST00000382080.6|protein_coding|1/7|n.39+119951C>T||||||	sarcoglycan zeta
1106121	2_205553876_A_G	0	1	0	A|intron_variant|MODIFIER|SGCZ|ENSG00000185053|transcript|ENST00000382080.6|protein_coding|1/7|n.39+115279G>T||||||	sarcoglycan zeta
1106122	2_205553907_C_T	0	1	0	C|intron_variant|MODIFIER|SGCZ|ENSG00000185053|transcript|ENST00000382080.6|protein_coding|1/7|n.39+112145C>G||||||	sarcoglycan zeta
1106123	2_205555134_T_C	0	1	0	A|intron_variant|MODIFIER|SGCZ|ENSG00000185053|transcript|ENST00000382080.6|protein_coding|1/7|n.39+109427C>T||||||	sarcoglycan zeta
1106124	2_205558343_A_T	0	1	0	C|intron_variant|MODIFIER|SGCZ|ENSG00000185053|transcript|ENST00000382080.6|protein_coding|1/7|n.39+97752A>G||||||	sarcoglycan zeta
1106125	2_205560342_C_T	0	0.96875	0	T|intron_variant|MODIFIER|SGCZ|ENSG00000185053|transcript|ENST00000382080.6|protein_coding|1/7|n.39+96499C>A||||||	sarcoglycan zeta
1106126	2_205560694_G_A	0	1	0	G|intron_variant|MODIFIER|SGCZ|ENSG00000185053|transcript|ENST00000382080.6|protein_coding|1/7|n.39+94607T>C||||||	sarcoglycan zeta
1106127	2_205560746_G_C	0	1	0	C|intron_variant|MODIFIER|SGCZ|ENSG00000185053|transcript|ENST00000382080.6|protein_coding|1/7|n.39+92513A>G||||||	sarcoglycan zeta
1106128	2_205560950_G_A	0	1	0	G|intron_variant|MODIFIER|SGCZ|ENSG00000185053|transcript|ENST00000382080.6|protein_coding|1/7|n.39+92505T>C||||||	sarcoglycan zeta
1106129	2_205561298_C_T	0	0.71875	0	C|intron_variant|MODIFIER|SGCZ|ENSG00000185053|transcript|ENST00000382080.6|protein_coding|1/7|n.39+91730A>G||||||	sarcoglycan zeta
1106130	2_205561331_G_A	0	1	0	T|intron_variant|MODIFIER|SGCZ|ENSG00000185053|transcript|ENST00000382080.6|protein_coding|1/7|n.39+88940G>A||||||	sarcoglycan zeta
1106131	2_205568012_A_G	0	1	0	T|intron_variant|MODIFIER|SGCZ|ENSG00000185053|transcript|ENST00000382080.6|protein_coding|1/7|n.39+86986G>A||||||	sarcoglycan zeta
1106132	2_205568329_G_A	0	1	0	A|intron_variant|MODIFIER|SGCZ|ENSG00000185053|transcript|ENST00000382080.6|protein_coding|1/7|n.39+84857C>T||||||	sarcoglycan zeta
1106133	2_205569329_T_C	0	1	1	T|intron_variant|MODIFIER|SGCZ|ENSG00000185053|transcript|ENST00000382080.6|protein_coding|1/7|n.39+81174C>A||||||	sarcoglycan zeta
1106134	2_205572413_C_T	0	1	1	A|intron_variant|MODIFIER|SGCZ|ENSG00000185053|transcript|ENST00000382080.6|protein_coding|1/7|n.39+79119G>T||||||	sarcoglycan zeta
1106135	2_205573312_A_G	0	1	0	C|intron_variant|MODIFIER|SGCZ|ENSG00000185053|transcript|ENST00000382080.6|protein_coding|1/7|n.39+75268C>G||||||	sarcoglycan zeta
1106136	2_205573537_G_A	0	1	0	G|intron_variant|MODIFIER|SGCZ|ENSG00000185053|transcript|ENST00000382080.6|protein_coding|1/7|n.39+75113A>C||||||	sarcoglycan zeta
1106137	2_205573896_G_A	0	0.256410256410256	0	A|intron_variant|MODIFIER|SGCZ|ENSG00000185053|transcript|ENST00000382080.6|protein_coding|1/7|n.39+70012G>T||||||	sarcoglycan zeta
1106138	2_205575302_G_A	0	0.806451612903226	1	C|intron_variant|MODIFIER|SGCZ|ENSG00000185053|transcript|ENST00000382080.6|protein_coding|1/7|n.39+67799T>G||||||	sarcoglycan zeta
1106139	2_205579761_T_C	0	1	0	C|intron_variant|MODIFIER|SGCZ|ENSG00000185053|transcript|ENST00000382080.6|protein_coding|1/7|n.39+65048A>G||||||	sarcoglycan zeta
1106140	2_205582807_T_C	0	0.258064516129032	0	A|intron_variant|MODIFIER|SGCZ|ENSG00000185053|transcript|ENST00000382080.6|protein_coding|1/7|n.39+63527C>T||||||	sarcoglycan zeta
1106141	2_205582974_A_G	0	0.314285714285714	0	C|intron_variant|MODIFIER|SGCZ|ENSG00000185053|transcript|ENST00000382080.6|protein_coding|1/7|n.39+62975A>G||||||	sarcoglycan zeta
1106142	2_205584760_G_C	0	1	0	T|intron_variant|MODIFIER|SGCZ|ENSG00000185053|transcript|ENST00000382080.6|protein_coding|1/7|n.39+59772G>A||||||	sarcoglycan zeta
1106143	2_205587077_A_G	0	1	0	A|intron_variant|MODIFIER|SGCZ|ENSG00000185053|transcript|ENST00000382080.6|protein_coding|1/7|n.39+59173C>T||||||	sarcoglycan zeta
1106144	2_205588367_G_C	0	0.657894736842105	1	A|intron_variant|MODIFIER|SGCZ|ENSG00000185053|transcript|ENST00000382080.6|protein_coding|1/7|n.39+58541C>T||||||	sarcoglycan zeta
1106145	2_205593790_G_C	0	0.232558139534884	0	A|intron_variant|MODIFIER|SGCZ|ENSG00000185053|transcript|ENST00000382080.6|protein_coding|1/7|n.39+55888C>T||||||	sarcoglycan zeta
1106146	2_205594039_C_T	0	0.659090909090909	0	A|intron_variant|MODIFIER|SGCZ|ENSG00000185053|transcript|ENST00000382080.6|protein_coding|1/7|n.39+55526G>T||||||	sarcoglycan zeta
1106147	2_205595359_T_C	0	0.575	1	A|intron_variant|MODIFIER|SGCZ|ENSG00000185053|transcript|ENST00000382080.6|protein_coding|1/7|n.39+55203C>T||||||	sarcoglycan zeta
1106148	2_205595457_C_T	0	0.620689655172414	0.956521739130435	T|intron_variant|MODIFIER|SGCZ|ENSG00000185053|transcript|ENST00000382080.6|protein_coding|1/7|n.39+46974G>A||||||	sarcoglycan zeta
1106149	2_205596886_A_G	0	0.666666666666667	1	T|intron_variant|MODIFIER|SGCZ|ENSG00000185053|transcript|ENST00000382080.6|protein_coding|1/7|n.39+44301G>A||||||	sarcoglycan zeta
1106150	2_205597023_T_A	0	0.580645161290323	0.941176470588235	C|intron_variant|MODIFIER|SGCZ|ENSG00000185053|transcript|ENST00000382080.6|protein_coding|1/7|n.39+43936A>G||||||	sarcoglycan zeta
1106151	2_205599741_C_T	0	0.727272727272727	1	A|intron_variant|MODIFIER|SGCZ|ENSG00000185053|transcript|ENST00000382080.6|protein_coding|1/7|n.39+40670C>T||||||	sarcoglycan zeta
1106152	2_205622882_G_T	0	0.647058823529412	1	C|intron_variant|MODIFIER|SGCZ|ENSG00000185053|transcript|ENST00000382080.6|protein_coding|1/7|n.39+32968A>G||||||	sarcoglycan zeta
1106153	2_205623097_A_G	0	0.257142857142857	0	C|intron_variant|MODIFIER|SGCZ|ENSG00000185053|transcript|ENST00000382080.6|protein_coding|1/7|n.39+32486A>G||||||	sarcoglycan zeta
1106154	2_205626972_G_A	0	0.72	1	A|intron_variant|MODIFIER|SGCZ|ENSG00000185053|transcript|ENST00000382080.6|protein_coding|1/7|n.39+28928C>T||||||	sarcoglycan zeta
1106155	2_205632915_G_A	0	0.620689655172414	0	A|intron_variant|MODIFIER|SGCZ|ENSG00000185053|transcript|ENST00000382080.6|protein_coding|1/7|n.39+24853A>T||||||	sarcoglycan zeta
1106156	2_205635818_A_G	0	0.75	0	A|intron_variant|MODIFIER|SGCZ|ENSG00000185053|transcript|ENST00000382080.6|protein_coding|1/7|n.39+22489G>T||||||	sarcoglycan zeta
1106157	2_205638287_T_G	0	0.730769230769231	0	A|intron_variant|MODIFIER|SGCZ|ENSG00000185053|transcript|ENST00000382080.6|protein_coding|1/7|n.39+19784C>T||||||	sarcoglycan zeta
1106158	2_205648338_C_G	0	1	0	A|intron_variant|MODIFIER|SGCZ|ENSG00000185053|transcript|ENST00000382080.6|protein_coding|1/7|n.39+1607A>T||||||	sarcoglycan zeta
1106159	2_205654114_A_G	0	1	0	A|intron_variant|MODIFIER|SGCZ|ENSG00000185053|transcript|ENST00000382080.6|protein_coding|1/7|n.39+195C>T||||||	sarcoglycan zeta
1106160	2_205656540_G_T	0	1	0	INTERGENIC	NA
1106161	2_205660880_A_G	0	1	0	INTERGENIC	NA
1106162	2_205671605_A_G	0	1	0	INTERGENIC	NA
1106163	2_205676427_A_G	0	1	0	INTERGENIC	NA
1106164	2_205677294_T_A	0	1	0	INTERGENIC	NA
1106165	2_205677307_C_T	0	1	1	INTERGENIC	NA
1106166	2_205678227_T_C	0	1	0	INTERGENIC	NA
1106167	2_205679012_T_A	0	1	0	INTERGENIC	NA
1106168	2_205679128_T_A	0	1	0	INTERGENIC	NA
1106169	2_205679173_G_A	0	1	0	INTERGENIC	NA
1106170	2_205679370_A_G	0	1	0	INTERGENIC	NA
1106171	2_205679578_C_T	0	1	0	INTERGENIC	NA
1106172	2_205681055_G_C	0	1	0	INTERGENIC	NA
1106173	2_205683719_T_C	0	1	0	INTERGENIC	NA
1106174	2_205684755_G_C	0	1	0	INTERGENIC	NA
1106175	2_205689390_G_A	0	1	0	INTERGENIC	NA
1106176	2_205702337_A_G	0	0.295454545454545	0	INTERGENIC	NA
1106177	2_205704610_A_G	0	1	0	INTERGENIC	NA
1106178	2_205708912_C_A	0	1	0	INTERGENIC	NA
1106179	2_205715990_T_G	0	1	0	INTERGENIC	NA
1106180	2_205717738_G_A	0	0.290322580645161	1	INTERGENIC	NA
1106181	2_205720763_C_T	0	0.344827586206897	1	INTERGENIC	NA
1106182	2_205721220_T_C	0	0.447368421052632	1	INTERGENIC	NA
1106183	2_205721249_A_G	0	0.463414634146341	1	INTERGENIC	NA
1106184	2_205723390_T_G	0	1	0	INTERGENIC	NA
1106185	2_205728906_T_C	0	1	0	INTERGENIC	NA
1106186	2_205731086_C_T	0	0.789473684210526	0	INTERGENIC	NA
1106187	2_205733145_C_G	0	0.297297297297297	1	INTERGENIC	NA
1106188	2_205742194_T_A	0	0.368421052631579	1	INTERGENIC	NA
1106189	2_205745264_G_A	0	0.272727272727273	1	INTERGENIC	NA
1106190	2_205746626_T_C	0	1	0	T|intron_variant|MODIFIER|TUSC3|ENSG00000104723|transcript|ENST00000503191.5|processed_transcript|1/5|n.91+1893C>T||||||	tumor suppressor candidate 3
1106191	2_205764617_A_G	0	1	0	G|intron_variant|MODIFIER|TUSC3|ENSG00000104723|transcript|ENST00000503191.5|processed_transcript|1/5|n.91+6486T>G||||||	tumor suppressor candidate 3
1106192	2_205780523_G_C	0	0.730769230769231	0	T|intron_variant|MODIFIER|TUSC3|ENSG00000104723|transcript|ENST00000503191.5|processed_transcript|1/5|n.91+27049G>T||||||	tumor suppressor candidate 3
1106193	2_205785019_A_G	0	1	0	C|intron_variant|MODIFIER|TUSC3|ENSG00000104723|transcript|ENST00000503191.5|processed_transcript|1/5|n.91+31797T>C||||||	tumor suppressor candidate 3
1106194	2_205788424_A_G	0	1	0	C|intron_variant|MODIFIER|TUSC3|ENSG00000104723|transcript|ENST00000503191.5|processed_transcript|1/5|n.91+32373T>C||||||	tumor suppressor candidate 3
1106195	2_205791461_C_G	0	0.96875	0	G|intron_variant|MODIFIER|TUSC3|ENSG00000104723|transcript|ENST00000503191.5|processed_transcript|1/5|n.92-27398A>G||||||	tumor suppressor candidate 3
1106196	2_205800322_A_G	0	1	1	T|intron_variant|MODIFIER|TUSC3|ENSG00000104723|transcript|ENST00000503191.5|processed_transcript|1/5|n.92-25809C>T||||||	tumor suppressor candidate 3
1106197	2_205800956_T_C	0	0.954545454545455	1	G|intron_variant|MODIFIER|TUSC3|ENSG00000104723|transcript|ENST00000503191.5|processed_transcript|1/5|n.92-25156A>G||||||	tumor suppressor candidate 3
1106198	2_205803032_G_T	0	1	0	T|intron_variant|MODIFIER|TUSC3|ENSG00000104723|transcript|ENST00000503191.5|processed_transcript|1/5|n.92-24515G>T||||||	tumor suppressor candidate 3
1106199	2_205807041_C_T	0	1	0	A|intron_variant|MODIFIER|TUSC3|ENSG00000104723|transcript|ENST00000503191.5|processed_transcript|1/5|n.92-17071G>A||||||	tumor suppressor candidate 3
1106200	2_205807563_T_C	0	1	0	C|intron_variant|MODIFIER|TUSC3|ENSG00000104723|transcript|ENST00000503191.5|processed_transcript|1/5|n.92-16766G>C||||||	tumor suppressor candidate 3
1106201	2_205811881_C_G	0	0.297297297297297	0	G|intron_variant|MODIFIER|TUSC3|ENSG00000104723|transcript|ENST00000503191.5|processed_transcript|1/5|n.92-10688C>G||||||	tumor suppressor candidate 3
1106202	2_205839559_G_A	0	1	0	C|intron_variant|MODIFIER|TUSC3|ENSG00000104723|transcript|ENST00000503191.5|processed_transcript|1/5|n.92-8248G>C||||||	tumor suppressor candidate 3
1106203	2_205849397_C_A	0	1	0	A|intron_variant|MODIFIER|TUSC3|ENSG00000104723|transcript|ENST00000503191.5|processed_transcript|1/5|n.92-2907C>A||||||	tumor suppressor candidate 3
1106204	2_205851767_G_T	0	1	0	T|intron_variant|MODIFIER|TUSC3|ENSG00000104723|transcript|ENST00000503191.5|processed_transcript|1/5|n.92-954G>T||||||	tumor suppressor candidate 3
1106205	2_205856895_T_A	0	1	0	C|intron_variant|MODIFIER|TUSC3|ENSG00000104723|transcript|ENST00000503191.5|processed_transcript|2/5|n.189+2108T>C||||||	tumor suppressor candidate 3
1106206	2_205859158_A_G	0	1	0	A|intron_variant|MODIFIER|TUSC3|ENSG00000104723|transcript|ENST00000503191.5|processed_transcript|2/5|n.189+2774G>A||||||	tumor suppressor candidate 3
1106207	2_205863104_C_T	0	1	1	C|intron_variant|MODIFIER|TUSC3|ENSG00000104723|transcript|ENST00000503191.5|processed_transcript|2/5|n.189+4677A>C||||||	tumor suppressor candidate 3
1106208	2_205870581_A_G	0	0.958333333333333	0	C|intron_variant|MODIFIER|TUSC3|ENSG00000104723|transcript|ENST00000503191.5|processed_transcript|2/5|n.189+7297T>C||||||	tumor suppressor candidate 3
1106209	2_205873277_C_G	0	0.366666666666667	0	A|intron_variant|MODIFIER|TUSC3|ENSG00000104723|transcript|ENST00000503191.5|processed_transcript|2/5|n.189+19927T>A||||||	tumor suppressor candidate 3
1106210	2_205873746_A_T	0	0.923076923076923	0	G|intron_variant|MODIFIER|TUSC3|ENSG00000104723|transcript|ENST00000503191.5|processed_transcript|2/5|n.189+22014C>G||||||	tumor suppressor candidate 3
1106211	2_205883338_G_A	0	1	0	G|intron_variant|MODIFIER|TUSC3|ENSG00000104723|transcript|ENST00000503191.5|processed_transcript|2/5|n.189+30675C>G||||||	tumor suppressor candidate 3
1106212	2_205883652_G_T	0	0.25	0	A|intron_variant|MODIFIER|TUSC3|ENSG00000104723|transcript|ENST00000503191.5|processed_transcript|2/5|n.189+35057C>A||||||	tumor suppressor candidate 3
1106213	2_205892090_C_G	0	1	0	A|intron_variant|MODIFIER|TUSC3|ENSG00000104723|transcript|ENST00000503191.5|processed_transcript|2/5|n.189+39641G>A||||||	tumor suppressor candidate 3
1106214	2_205903001_G_A	0	1	0	A|intron_variant|MODIFIER|TUSC3|ENSG00000104723|transcript|ENST00000503191.5|processed_transcript|2/5|n.189+45577C>A||||||	tumor suppressor candidate 3
1106215	2_205905860_G_A	0	1	0	A|intron_variant|MODIFIER|TUSC3|ENSG00000104723|transcript|ENST00000503191.5|processed_transcript|2/5|n.189+48964T>A||||||	tumor suppressor candidate 3
1106216	2_205907101_T_C	0	1	0	T|intron_variant|MODIFIER|TUSC3|ENSG00000104723|transcript|ENST00000503191.5|processed_transcript|2/5|n.189+52363C>T||||||	tumor suppressor candidate 3
1106217	2_205908778_C_A	0	1	0	C|intron_variant|MODIFIER|TUSC3|ENSG00000104723|transcript|ENST00000503191.5|processed_transcript|2/5|n.189+52388T>C||||||	tumor suppressor candidate 3
1106218	2_205912433_T_C	0	1	0	T|5_prime_UTR_premature_start_codon_gain_variant|LOW|TUSC3|ENSG00000104723|transcript|ENST00000382020.8|protein_coding|1/10|n.-120C>T||||||,T|5_prime_UTR_premature_start_codon_gain_variant|LOW|TUSC3|ENSG00000104723|transcript|ENST00000503731.6|protein_coding|1/11|n.-120C>T||||||,T|5_prime_UTR_premature_start_codon_gain_variant|LOW|TUSC3|ENSG00000104723|transcript|ENST00000515859.5|nonsense_mediated_decay|1/9|n.-120C>T||||||,T|5_prime_UTR_premature_start_codon_gain_variant|LOW|TUSC3|ENSG00000104723|transcript|ENST00000506802.5|protein_coding|1/9|n.-120C>T||||||,T|5_prime_UTR_premature_start_codon_gain_variant|LOW|TUSC3|ENSG00000104723|transcript|ENST00000510836.5|nonsense_mediated_decay|1/8|n.-120C>T||||||,T|5_prime_UTR_premature_start_codon_gain_variant|LOW|TUSC3|ENSG00000104723|transcript|ENST00000509380.5|protein_coding|1/8|n.-120C>T||||||,T|5_prime_UTR_variant|MODIFIER|TUSC3|ENSG00000104723|transcript|ENST00000382020.8|protein_coding|1/10|n.-120C>T|||||120|,T|5_prime_UTR_variant|MODIFIER|TUSC3|ENSG00000104723|transcript|ENST00000503731.6|protein_coding|1/11|n.-120C>T|||||120|,T|5_prime_UTR_variant|MODIFIER|TUSC3|ENSG00000104723|transcript|ENST00000515859.5|nonsense_mediated_decay|1/9|n.-120C>T|||||120|,T|5_prime_UTR_variant|MODIFIER|TUSC3|ENSG00000104723|transcript|ENST00000506802.5|protein_coding|1/9|n.-120C>T|||||120|,T|5_prime_UTR_variant|MODIFIER|TUSC3|ENSG00000104723|transcript|ENST00000510836.5|nonsense_mediated_decay|1/8|n.-120C>T|||||120|,T|5_prime_UTR_variant|MODIFIER|TUSC3|ENSG00000104723|transcript|ENST00000509380.5|protein_coding|1/8|n.-120C>T|||||120|,T|intron_variant|MODIFIER|TUSC3|ENSG00000104723|transcript|ENST00000503191.5|processed_transcript|2/5|n.189+56828C>T||||||,T|non_coding_transcript_exon_variant|MODIFIER|TUSC3|ENSG00000104723|transcript|ENST00000382020.8|protein_coding|1/10|n.-120C>T||||||,T|non_coding_transcript_exon_variant|MODIFIER|TUSC3|ENSG00000104723|transcript|ENST00000503731.6|protein_coding|1/11|n.-120C>T||||||,T|non_coding_transcript_exon_variant|MODIFIER|TUSC3|ENSG00000104723|transcript|ENST00000515859.5|nonsense_mediated_decay|1/9|n.-120C>T||||||,T|non_coding_transcript_exon_variant|MODIFIER|TUSC3|ENSG00000104723|transcript|ENST00000506802.5|protein_coding|1/9|n.-120C>T||||||,T|non_coding_transcript_exon_variant|MODIFIER|TUSC3|ENSG00000104723|transcript|ENST00000510836.5|nonsense_mediated_decay|1/8|n.-120C>T||||||,T|non_coding_transcript_exon_variant|MODIFIER|TUSC3|ENSG00000104723|transcript|ENST00000509380.5|protein_coding|1/8|n.-120C>T||||||	tumor suppressor candidate 3
1106219	2_205923029_T_C	0	1	0	G|intron_variant|MODIFIER|TUSC3|ENSG00000104723|transcript|ENST00000382020.8|protein_coding|1/9|n.138+4859A>G||||||,G|intron_variant|MODIFIER|TUSC3|ENSG00000104723|transcript|ENST00000503731.6|protein_coding|1/10|n.138+4859A>G||||||,G|intron_variant|MODIFIER|TUSC3|ENSG00000104723|transcript|ENST00000503191.5|processed_transcript|2/5|n.189+61944A>G||||||,G|intron_variant|MODIFIER|TUSC3|ENSG00000104723|transcript|ENST00000515859.5|nonsense_mediated_decay|1/8|n.138+4859A>G||||||,G|intron_variant|MODIFIER|TUSC3|ENSG00000104723|transcript|ENST00000506802.5|protein_coding|1/8|n.138+4859A>G||||||,G|intron_variant|MODIFIER|TUSC3|ENSG00000104723|transcript|ENST00000510836.5|nonsense_mediated_decay|1/7|n.138+4859A>G||||||,G|intron_variant|MODIFIER|TUSC3|ENSG00000104723|transcript|ENST00000509380.5|protein_coding|1/7|n.138+4859A>G||||||	tumor suppressor candidate 3
1106220	2_205926709_G_C	0	0.413793103448276	0	T|intron_variant|MODIFIER|TUSC3|ENSG00000104723|transcript|ENST00000382020.8|protein_coding|1/9|n.138+21700G>T||||||,T|intron_variant|MODIFIER|TUSC3|ENSG00000104723|transcript|ENST00000503731.6|protein_coding|1/10|n.138+21700G>T||||||,T|intron_variant|MODIFIER|TUSC3|ENSG00000104723|transcript|ENST00000503191.5|processed_transcript|2/5|n.190-60812G>T||||||,T|intron_variant|MODIFIER|TUSC3|ENSG00000104723|transcript|ENST00000515859.5|nonsense_mediated_decay|1/8|n.138+21700G>T||||||,T|intron_variant|MODIFIER|TUSC3|ENSG00000104723|transcript|ENST00000506802.5|protein_coding|1/8|n.138+21700G>T||||||,T|intron_variant|MODIFIER|TUSC3|ENSG00000104723|transcript|ENST00000510836.5|nonsense_mediated_decay|1/7|n.138+21700G>T||||||,T|intron_variant|MODIFIER|TUSC3|ENSG00000104723|transcript|ENST00000509380.5|protein_coding|1/7|n.138+21700G>T||||||,T|intron_variant|MODIFIER|TUSC3|ENSG00000104723|transcript|ENST00000507400.1|processed_transcript|1/5|n.67+583G>T||||||	tumor suppressor candidate 3
1106221	2_205930667_T_C	0	1	0	T|intron_variant|MODIFIER|TUSC3|ENSG00000104723|transcript|ENST00000382020.8|protein_coding|1/9|n.139-38663C>T||||||,T|intron_variant|MODIFIER|TUSC3|ENSG00000104723|transcript|ENST00000503731.6|protein_coding|1/10|n.139-38663C>T||||||,T|intron_variant|MODIFIER|TUSC3|ENSG00000104723|transcript|ENST00000503191.5|processed_transcript|2/5|n.190-38663C>T||||||,T|intron_variant|MODIFIER|TUSC3|ENSG00000104723|transcript|ENST00000515859.5|nonsense_mediated_decay|1/8|n.139-38663C>T||||||,T|intron_variant|MODIFIER|TUSC3|ENSG00000104723|transcript|ENST00000506802.5|protein_coding|1/8|n.139-38663C>T||||||,T|intron_variant|MODIFIER|TUSC3|ENSG00000104723|transcript|ENST00000510836.5|nonsense_mediated_decay|1/7|n.139-38663C>T||||||,T|intron_variant|MODIFIER|TUSC3|ENSG00000104723|transcript|ENST00000509380.5|protein_coding|1/7|n.139-38663C>T||||||,T|intron_variant|MODIFIER|TUSC3|ENSG00000104723|transcript|ENST00000507400.1|processed_transcript|1/5|n.67+22732C>T||||||	tumor suppressor candidate 3
1106222	2_205933767_T_C	0	1	0	C|intron_variant|MODIFIER|TUSC3|ENSG00000104723|transcript|ENST00000382020.8|protein_coding|1/9|n.139-36386T>C||||||,C|intron_variant|MODIFIER|TUSC3|ENSG00000104723|transcript|ENST00000503731.6|protein_coding|1/10|n.139-36386T>C||||||,C|intron_variant|MODIFIER|TUSC3|ENSG00000104723|transcript|ENST00000503191.5|processed_transcript|2/5|n.190-36386T>C||||||,C|intron_variant|MODIFIER|TUSC3|ENSG00000104723|transcript|ENST00000515859.5|nonsense_mediated_decay|1/8|n.139-36386T>C||||||,C|intron_variant|MODIFIER|TUSC3|ENSG00000104723|transcript|ENST00000506802.5|protein_coding|1/8|n.139-36386T>C||||||,C|intron_variant|MODIFIER|TUSC3|ENSG00000104723|transcript|ENST00000510836.5|nonsense_mediated_decay|1/7|n.139-36386T>C||||||,C|intron_variant|MODIFIER|TUSC3|ENSG00000104723|transcript|ENST00000509380.5|protein_coding|1/7|n.139-36386T>C||||||,C|intron_variant|MODIFIER|TUSC3|ENSG00000104723|transcript|ENST00000507400.1|processed_transcript|1/5|n.67+25009T>C||||||	tumor suppressor candidate 3
1106223	2_205936846_T_G	0	1	0	C|intron_variant|MODIFIER|TUSC3|ENSG00000104723|transcript|ENST00000382020.8|protein_coding|1/9|n.139-29174T>C||||||,C|intron_variant|MODIFIER|TUSC3|ENSG00000104723|transcript|ENST00000503731.6|protein_coding|1/10|n.139-29174T>C||||||,C|intron_variant|MODIFIER|TUSC3|ENSG00000104723|transcript|ENST00000503191.5|processed_transcript|2/5|n.190-29174T>C||||||,C|intron_variant|MODIFIER|TUSC3|ENSG00000104723|transcript|ENST00000515859.5|nonsense_mediated_decay|1/8|n.139-29174T>C||||||,C|intron_variant|MODIFIER|TUSC3|ENSG00000104723|transcript|ENST00000506802.5|protein_coding|1/8|n.139-29174T>C||||||,C|intron_variant|MODIFIER|TUSC3|ENSG00000104723|transcript|ENST00000510836.5|nonsense_mediated_decay|1/7|n.139-29174T>C||||||,C|intron_variant|MODIFIER|TUSC3|ENSG00000104723|transcript|ENST00000509380.5|protein_coding|1/7|n.139-29174T>C||||||,C|intron_variant|MODIFIER|TUSC3|ENSG00000104723|transcript|ENST00000507400.1|processed_transcript|1/5|n.68-29174T>C||||||	tumor suppressor candidate 3
1106224	2_205954682_T_G	0	1	0	T|intron_variant|MODIFIER|TUSC3|ENSG00000104723|transcript|ENST00000382020.8|protein_coding|1/9|n.139-9888A>T||||||,T|intron_variant|MODIFIER|TUSC3|ENSG00000104723|transcript|ENST00000503731.6|protein_coding|1/10|n.139-9888A>T||||||,T|intron_variant|MODIFIER|TUSC3|ENSG00000104723|transcript|ENST00000503191.5|processed_transcript|2/5|n.190-9888A>T||||||,T|intron_variant|MODIFIER|TUSC3|ENSG00000104723|transcript|ENST00000515859.5|nonsense_mediated_decay|1/8|n.139-9888A>T||||||,T|intron_variant|MODIFIER|TUSC3|ENSG00000104723|transcript|ENST00000506802.5|protein_coding|1/8|n.139-9888A>T||||||,T|intron_variant|MODIFIER|TUSC3|ENSG00000104723|transcript|ENST00000510836.5|nonsense_mediated_decay|1/7|n.139-9888A>T||||||,T|intron_variant|MODIFIER|TUSC3|ENSG00000104723|transcript|ENST00000509380.5|protein_coding|1/7|n.139-9888A>T||||||,T|intron_variant|MODIFIER|TUSC3|ENSG00000104723|transcript|ENST00000507400.1|processed_transcript|1/5|n.68-9888A>T||||||	tumor suppressor candidate 3
1106225	2_205957896_G_A	0	0.694444444444444	0	G|intron_variant|MODIFIER|TUSC3|ENSG00000104723|transcript|ENST00000382020.8|protein_coding|1/9|n.139-9860A>G||||||,G|intron_variant|MODIFIER|TUSC3|ENSG00000104723|transcript|ENST00000503731.6|protein_coding|1/10|n.139-9860A>G||||||,G|intron_variant|MODIFIER|TUSC3|ENSG00000104723|transcript|ENST00000503191.5|processed_transcript|2/5|n.190-9860A>G||||||,G|intron_variant|MODIFIER|TUSC3|ENSG00000104723|transcript|ENST00000515859.5|nonsense_mediated_decay|1/8|n.139-9860A>G||||||,G|intron_variant|MODIFIER|TUSC3|ENSG00000104723|transcript|ENST00000506802.5|protein_coding|1/8|n.139-9860A>G||||||,G|intron_variant|MODIFIER|TUSC3|ENSG00000104723|transcript|ENST00000510836.5|nonsense_mediated_decay|1/7|n.139-9860A>G||||||,G|intron_variant|MODIFIER|TUSC3|ENSG00000104723|transcript|ENST00000509380.5|protein_coding|1/7|n.139-9860A>G||||||,G|intron_variant|MODIFIER|TUSC3|ENSG00000104723|transcript|ENST00000507400.1|processed_transcript|1/5|n.68-9860A>G||||||	tumor suppressor candidate 3
1106226	2_205957904_C_G	0	0.705882352941177	1	T|intron_variant|MODIFIER|TUSC3|ENSG00000104723|transcript|ENST00000382020.8|protein_coding|1/9|n.139-4206C>T||||||,T|intron_variant|MODIFIER|TUSC3|ENSG00000104723|transcript|ENST00000503731.6|protein_coding|1/10|n.139-4206C>T||||||,T|intron_variant|MODIFIER|TUSC3|ENSG00000104723|transcript|ENST00000503191.5|processed_transcript|2/5|n.190-4206C>T||||||,T|intron_variant|MODIFIER|TUSC3|ENSG00000104723|transcript|ENST00000515859.5|nonsense_mediated_decay|1/8|n.139-4206C>T||||||,T|intron_variant|MODIFIER|TUSC3|ENSG00000104723|transcript|ENST00000506802.5|protein_coding|1/8|n.139-4206C>T||||||,T|intron_variant|MODIFIER|TUSC3|ENSG00000104723|transcript|ENST00000510836.5|nonsense_mediated_decay|1/7|n.139-4206C>T||||||,T|intron_variant|MODIFIER|TUSC3|ENSG00000104723|transcript|ENST00000509380.5|protein_coding|1/7|n.139-4206C>T||||||,T|intron_variant|MODIFIER|TUSC3|ENSG00000104723|transcript|ENST00000507400.1|processed_transcript|1/5|n.68-4206C>T||||||	tumor suppressor candidate 3
1106227	2_205959683_A_T	0	1	0	G|intron_variant|MODIFIER|TUSC3|ENSG00000104723|transcript|ENST00000382020.8|protein_coding|1/9|n.139-2464A>G||||||,G|intron_variant|MODIFIER|TUSC3|ENSG00000104723|transcript|ENST00000503731.6|protein_coding|1/10|n.139-2464A>G||||||,G|intron_variant|MODIFIER|TUSC3|ENSG00000104723|transcript|ENST00000503191.5|processed_transcript|2/5|n.190-2464A>G||||||,G|intron_variant|MODIFIER|TUSC3|ENSG00000104723|transcript|ENST00000515859.5|nonsense_mediated_decay|1/8|n.139-2464A>G||||||,G|intron_variant|MODIFIER|TUSC3|ENSG00000104723|transcript|ENST00000506802.5|protein_coding|1/8|n.139-2464A>G||||||,G|intron_variant|MODIFIER|TUSC3|ENSG00000104723|transcript|ENST00000510836.5|nonsense_mediated_decay|1/7|n.139-2464A>G||||||,G|intron_variant|MODIFIER|TUSC3|ENSG00000104723|transcript|ENST00000509380.5|protein_coding|1/7|n.139-2464A>G||||||,G|intron_variant|MODIFIER|TUSC3|ENSG00000104723|transcript|ENST00000507400.1|processed_transcript|1/5|n.68-2464A>G||||||	tumor suppressor candidate 3
1106228	2_205961002_C_T	0	0.346153846153846	0	T|intron_variant|MODIFIER|TUSC3|ENSG00000104723|transcript|ENST00000382020.8|protein_coding|1/9|n.139-2023C>T||||||,T|intron_variant|MODIFIER|TUSC3|ENSG00000104723|transcript|ENST00000503731.6|protein_coding|1/10|n.139-2023C>T||||||,T|intron_variant|MODIFIER|TUSC3|ENSG00000104723|transcript|ENST00000503191.5|processed_transcript|2/5|n.190-2023C>T||||||,T|intron_variant|MODIFIER|TUSC3|ENSG00000104723|transcript|ENST00000515859.5|nonsense_mediated_decay|1/8|n.139-2023C>T||||||,T|intron_variant|MODIFIER|TUSC3|ENSG00000104723|transcript|ENST00000506802.5|protein_coding|1/8|n.139-2023C>T||||||,T|intron_variant|MODIFIER|TUSC3|ENSG00000104723|transcript|ENST00000510836.5|nonsense_mediated_decay|1/7|n.139-2023C>T||||||,T|intron_variant|MODIFIER|TUSC3|ENSG00000104723|transcript|ENST00000509380.5|protein_coding|1/7|n.139-2023C>T||||||,T|intron_variant|MODIFIER|TUSC3|ENSG00000104723|transcript|ENST00000507400.1|processed_transcript|1/5|n.68-2023C>T||||||	tumor suppressor candidate 3
1106229	2_205961067_C_T	0	0.407407407407407	0	C|intron_variant|MODIFIER|TUSC3|ENSG00000104723|transcript|ENST00000382020.8|protein_coding|1/9|n.139-214G>C||||||,C|intron_variant|MODIFIER|TUSC3|ENSG00000104723|transcript|ENST00000503731.6|protein_coding|1/10|n.139-214G>C||||||,C|intron_variant|MODIFIER|TUSC3|ENSG00000104723|transcript|ENST00000503191.5|processed_transcript|2/5|n.190-214G>C||||||,C|intron_variant|MODIFIER|TUSC3|ENSG00000104723|transcript|ENST00000515859.5|nonsense_mediated_decay|1/8|n.139-214G>C||||||,C|intron_variant|MODIFIER|TUSC3|ENSG00000104723|transcript|ENST00000506802.5|protein_coding|1/8|n.139-214G>C||||||,C|intron_variant|MODIFIER|TUSC3|ENSG00000104723|transcript|ENST00000510836.5|nonsense_mediated_decay|1/7|n.139-214G>C||||||,C|intron_variant|MODIFIER|TUSC3|ENSG00000104723|transcript|ENST00000509380.5|protein_coding|1/7|n.139-214G>C||||||,C|intron_variant|MODIFIER|TUSC3|ENSG00000104723|transcript|ENST00000507400.1|processed_transcript|1/5|n.68-214G>C||||||	tumor suppressor candidate 3
1106230	2_205964282_A_G	0	1	0	C|intron_variant|MODIFIER|TUSC3|ENSG00000104723|transcript|ENST00000382020.8|protein_coding|2/9|n.308+3252G>C||||||,C|intron_variant|MODIFIER|TUSC3|ENSG00000104723|transcript|ENST00000503731.6|protein_coding|2/10|n.308+3252G>C||||||,C|intron_variant|MODIFIER|TUSC3|ENSG00000104723|transcript|ENST00000509177.1|retained_intron|1/1|n.172+3252G>C||||||,C|intron_variant|MODIFIER|TUSC3|ENSG00000104723|transcript|ENST00000503191.5|processed_transcript|3/5|n.359+3252G>C||||||,C|intron_variant|MODIFIER|TUSC3|ENSG00000104723|transcript|ENST00000511783.2|protein_coding|1/9|c.170+3252G>C||||||WARNING_TRANSCRIPT_NO_START_CODON,C|intron_variant|MODIFIER|TUSC3|ENSG00000104723|transcript|ENST00000515859.5|nonsense_mediated_decay|2/8|n.308+3252G>C||||||,C|intron_variant|MODIFIER|TUSC3|ENSG00000104723|transcript|ENST00000506802.5|protein_coding|2/8|n.308+3252G>C||||||,C|intron_variant|MODIFIER|TUSC3|ENSG00000104723|transcript|ENST00000510836.5|nonsense_mediated_decay|2/7|n.308+3252G>C||||||,C|intron_variant|MODIFIER|TUSC3|ENSG00000104723|transcript|ENST00000509380.5|protein_coding|2/7|n.308+3252G>C||||||,C|intron_variant|MODIFIER|TUSC3|ENSG00000104723|transcript|ENST00000507400.1|processed_transcript|2/5|n.237+3252G>C||||||	tumor suppressor candidate 3
1106231	2_205964459_C_T	0	0.25	0	C|intron_variant|MODIFIER|TUSC3|ENSG00000104723|transcript|ENST00000382020.8|protein_coding|2/9|n.308+3343T>C||||||,C|intron_variant|MODIFIER|TUSC3|ENSG00000104723|transcript|ENST00000503731.6|protein_coding|2/10|n.308+3343T>C||||||,C|intron_variant|MODIFIER|TUSC3|ENSG00000104723|transcript|ENST00000509177.1|retained_intron|1/1|n.172+3343T>C||||||,C|intron_variant|MODIFIER|TUSC3|ENSG00000104723|transcript|ENST00000503191.5|processed_transcript|3/5|n.359+3343T>C||||||,C|intron_variant|MODIFIER|TUSC3|ENSG00000104723|transcript|ENST00000511783.2|protein_coding|1/9|c.170+3343T>C||||||WARNING_TRANSCRIPT_NO_START_CODON,C|intron_variant|MODIFIER|TUSC3|ENSG00000104723|transcript|ENST00000515859.5|nonsense_mediated_decay|2/8|n.308+3343T>C||||||,C|intron_variant|MODIFIER|TUSC3|ENSG00000104723|transcript|ENST00000506802.5|protein_coding|2/8|n.308+3343T>C||||||,C|intron_variant|MODIFIER|TUSC3|ENSG00000104723|transcript|ENST00000510836.5|nonsense_mediated_decay|2/7|n.308+3343T>C||||||,C|intron_variant|MODIFIER|TUSC3|ENSG00000104723|transcript|ENST00000509380.5|protein_coding|2/7|n.308+3343T>C||||||,C|intron_variant|MODIFIER|TUSC3|ENSG00000104723|transcript|ENST00000507400.1|processed_transcript|2/5|n.237+3343T>C||||||	tumor suppressor candidate 3
1106232	2_205964880_G_A	0	0.571428571428571	0	G|intron_variant|MODIFIER|TUSC3|ENSG00000104723|transcript|ENST00000382020.8|protein_coding|2/9|n.308+5473A>G||||||,G|intron_variant|MODIFIER|TUSC3|ENSG00000104723|transcript|ENST00000503731.6|protein_coding|2/10|n.308+5473A>G||||||,G|intron_variant|MODIFIER|TUSC3|ENSG00000104723|transcript|ENST00000509177.1|retained_intron|1/1|n.172+5473A>G||||||,G|intron_variant|MODIFIER|TUSC3|ENSG00000104723|transcript|ENST00000503191.5|processed_transcript|3/5|n.359+5473A>G||||||,G|intron_variant|MODIFIER|TUSC3|ENSG00000104723|transcript|ENST00000511783.2|protein_coding|1/9|c.170+5473A>G||||||WARNING_TRANSCRIPT_NO_START_CODON,G|intron_variant|MODIFIER|TUSC3|ENSG00000104723|transcript|ENST00000515859.5|nonsense_mediated_decay|2/8|n.308+5473A>G||||||,G|intron_variant|MODIFIER|TUSC3|ENSG00000104723|transcript|ENST00000506802.5|protein_coding|2/8|n.308+5473A>G||||||,G|intron_variant|MODIFIER|TUSC3|ENSG00000104723|transcript|ENST00000510836.5|nonsense_mediated_decay|2/7|n.308+5473A>G||||||,G|intron_variant|MODIFIER|TUSC3|ENSG00000104723|transcript|ENST00000509380.5|protein_coding|2/7|n.308+5473A>G||||||,G|intron_variant|MODIFIER|TUSC3|ENSG00000104723|transcript|ENST00000507400.1|processed_transcript|2/5|n.237+5473A>G||||||	tumor suppressor candidate 3
1106233	2_205965346_C_T	0	0.775	0	C|intron_variant|MODIFIER|TUSC3|ENSG00000104723|transcript|ENST00000382020.8|protein_coding|2/9|n.308+7480T>C||||||,C|intron_variant|MODIFIER|TUSC3|ENSG00000104723|transcript|ENST00000503731.6|protein_coding|2/10|n.308+7480T>C||||||,C|intron_variant|MODIFIER|TUSC3|ENSG00000104723|transcript|ENST00000509177.1|retained_intron|1/1|n.172+7480T>C||||||,C|intron_variant|MODIFIER|TUSC3|ENSG00000104723|transcript|ENST00000503191.5|processed_transcript|3/5|n.359+7480T>C||||||,C|intron_variant|MODIFIER|TUSC3|ENSG00000104723|transcript|ENST00000511783.2|protein_coding|1/9|c.170+7480T>C||||||WARNING_TRANSCRIPT_NO_START_CODON,C|intron_variant|MODIFIER|TUSC3|ENSG00000104723|transcript|ENST00000515859.5|nonsense_mediated_decay|2/8|n.308+7480T>C||||||,C|intron_variant|MODIFIER|TUSC3|ENSG00000104723|transcript|ENST00000506802.5|protein_coding|2/8|n.308+7480T>C||||||,C|intron_variant|MODIFIER|TUSC3|ENSG00000104723|transcript|ENST00000510836.5|nonsense_mediated_decay|2/7|n.308+7480T>C||||||,C|intron_variant|MODIFIER|TUSC3|ENSG00000104723|transcript|ENST00000509380.5|protein_coding|2/7|n.308+7480T>C||||||,C|intron_variant|MODIFIER|TUSC3|ENSG00000104723|transcript|ENST00000507400.1|processed_transcript|2/5|n.237+7480T>C||||||	tumor suppressor candidate 3
1106234	2_205966484_A_G	0	0.257142857142857	0	G|intron_variant|MODIFIER|TUSC3|ENSG00000104723|transcript|ENST00000382020.8|protein_coding|2/9|n.308+10728T>G||||||,G|intron_variant|MODIFIER|TUSC3|ENSG00000104723|transcript|ENST00000503731.6|protein_coding|2/10|n.308+10728T>G||||||,G|intron_variant|MODIFIER|TUSC3|ENSG00000104723|transcript|ENST00000509177.1|retained_intron|1/1|n.172+10728T>G||||||,G|intron_variant|MODIFIER|TUSC3|ENSG00000104723|transcript|ENST00000503191.5|processed_transcript|3/5|n.359+10728T>G||||||,G|intron_variant|MODIFIER|TUSC3|ENSG00000104723|transcript|ENST00000511783.2|protein_coding|1/9|c.170+10728T>G||||||WARNING_TRANSCRIPT_NO_START_CODON,G|intron_variant|MODIFIER|TUSC3|ENSG00000104723|transcript|ENST00000515859.5|nonsense_mediated_decay|2/8|n.308+10728T>G||||||,G|intron_variant|MODIFIER|TUSC3|ENSG00000104723|transcript|ENST00000506802.5|protein_coding|2/8|n.308+10728T>G||||||,G|intron_variant|MODIFIER|TUSC3|ENSG00000104723|transcript|ENST00000510836.5|nonsense_mediated_decay|2/7|n.308+10728T>G||||||,G|intron_variant|MODIFIER|TUSC3|ENSG00000104723|transcript|ENST00000509380.5|protein_coding|2/7|n.308+10728T>G||||||,G|intron_variant|MODIFIER|TUSC3|ENSG00000104723|transcript|ENST00000507400.1|processed_transcript|2/5|n.237+10728T>G||||||	tumor suppressor candidate 3
1106235	2_205966607_C_T	0	0.214285714285714	0	A|intron_variant|MODIFIER|TUSC3|ENSG00000104723|transcript|ENST00000382020.8|protein_coding|2/9|n.308+10794G>A||||||,A|intron_variant|MODIFIER|TUSC3|ENSG00000104723|transcript|ENST00000503731.6|protein_coding|2/10|n.308+10794G>A||||||,A|intron_variant|MODIFIER|TUSC3|ENSG00000104723|transcript|ENST00000509177.1|retained_intron|1/1|n.172+10794G>A||||||,A|intron_variant|MODIFIER|TUSC3|ENSG00000104723|transcript|ENST00000503191.5|processed_transcript|3/5|n.359+10794G>A||||||,A|intron_variant|MODIFIER|TUSC3|ENSG00000104723|transcript|ENST00000511783.2|protein_coding|1/9|c.170+10794G>A||||||WARNING_TRANSCRIPT_NO_START_CODON,A|intron_variant|MODIFIER|TUSC3|ENSG00000104723|transcript|ENST00000515859.5|nonsense_mediated_decay|2/8|n.308+10794G>A||||||,A|intron_variant|MODIFIER|TUSC3|ENSG00000104723|transcript|ENST00000506802.5|protein_coding|2/8|n.308+10794G>A||||||,A|intron_variant|MODIFIER|TUSC3|ENSG00000104723|transcript|ENST00000510836.5|nonsense_mediated_decay|2/7|n.308+10794G>A||||||,A|intron_variant|MODIFIER|TUSC3|ENSG00000104723|transcript|ENST00000509380.5|protein_coding|2/7|n.308+10794G>A||||||,A|intron_variant|MODIFIER|TUSC3|ENSG00000104723|transcript|ENST00000507400.1|processed_transcript|2/5|n.237+10794G>A||||||	tumor suppressor candidate 3
1106236	2_205966611_G_A	0	0.777777777777778	0	A|intron_variant|MODIFIER|TUSC3|ENSG00000104723|transcript|ENST00000382020.8|protein_coding|2/9|n.308+12941G>A||||||,A|intron_variant|MODIFIER|TUSC3|ENSG00000104723|transcript|ENST00000503731.6|protein_coding|2/10|n.308+12941G>A||||||,A|intron_variant|MODIFIER|TUSC3|ENSG00000104723|transcript|ENST00000509177.1|retained_intron|1/1|n.172+12941G>A||||||,A|intron_variant|MODIFIER|TUSC3|ENSG00000104723|transcript|ENST00000503191.5|processed_transcript|3/5|n.359+12941G>A||||||,A|intron_variant|MODIFIER|TUSC3|ENSG00000104723|transcript|ENST00000511783.2|protein_coding|1/9|c.170+12941G>A||||||WARNING_TRANSCRIPT_NO_START_CODON,A|intron_variant|MODIFIER|TUSC3|ENSG00000104723|transcript|ENST00000515859.5|nonsense_mediated_decay|2/8|n.308+12941G>A||||||,A|intron_variant|MODIFIER|TUSC3|ENSG00000104723|transcript|ENST00000506802.5|protein_coding|2/8|n.308+12941G>A||||||,A|intron_variant|MODIFIER|TUSC3|ENSG00000104723|transcript|ENST00000510836.5|nonsense_mediated_decay|2/7|n.308+12941G>A||||||,A|intron_variant|MODIFIER|TUSC3|ENSG00000104723|transcript|ENST00000509380.5|protein_coding|2/7|n.308+12941G>A||||||,A|intron_variant|MODIFIER|TUSC3|ENSG00000104723|transcript|ENST00000507400.1|processed_transcript|2/5|n.237+12941G>A||||||	tumor suppressor candidate 3
1106237	2_205971038_G_T	0	1	1	A|intron_variant|MODIFIER|TUSC3|ENSG00000104723|transcript|ENST00000382020.8|protein_coding|2/9|n.308+12954G>A||||||,A|intron_variant|MODIFIER|TUSC3|ENSG00000104723|transcript|ENST00000503731.6|protein_coding|2/10|n.308+12954G>A||||||,A|intron_variant|MODIFIER|TUSC3|ENSG00000104723|transcript|ENST00000509177.1|retained_intron|1/1|n.172+12954G>A||||||,A|intron_variant|MODIFIER|TUSC3|ENSG00000104723|transcript|ENST00000503191.5|processed_transcript|3/5|n.359+12954G>A||||||,A|intron_variant|MODIFIER|TUSC3|ENSG00000104723|transcript|ENST00000511783.2|protein_coding|1/9|c.170+12954G>A||||||WARNING_TRANSCRIPT_NO_START_CODON,A|intron_variant|MODIFIER|TUSC3|ENSG00000104723|transcript|ENST00000515859.5|nonsense_mediated_decay|2/8|n.308+12954G>A||||||,A|intron_variant|MODIFIER|TUSC3|ENSG00000104723|transcript|ENST00000506802.5|protein_coding|2/8|n.308+12954G>A||||||,A|intron_variant|MODIFIER|TUSC3|ENSG00000104723|transcript|ENST00000510836.5|nonsense_mediated_decay|2/7|n.308+12954G>A||||||,A|intron_variant|MODIFIER|TUSC3|ENSG00000104723|transcript|ENST00000509380.5|protein_coding|2/7|n.308+12954G>A||||||,A|intron_variant|MODIFIER|TUSC3|ENSG00000104723|transcript|ENST00000507400.1|processed_transcript|2/5|n.237+12954G>A||||||	tumor suppressor candidate 3
1106238	2_205975844_G_C	0	0.642857142857143	1	C|intron_variant|MODIFIER|TUSC3|ENSG00000104723|transcript|ENST00000382020.8|protein_coding|2/9|n.308+13505T>C||||||,C|intron_variant|MODIFIER|TUSC3|ENSG00000104723|transcript|ENST00000503731.6|protein_coding|2/10|n.308+13505T>C||||||,C|intron_variant|MODIFIER|TUSC3|ENSG00000104723|transcript|ENST00000509177.1|retained_intron|1/1|n.172+13505T>C||||||,C|intron_variant|MODIFIER|TUSC3|ENSG00000104723|transcript|ENST00000503191.5|processed_transcript|3/5|n.359+13505T>C||||||,C|intron_variant|MODIFIER|TUSC3|ENSG00000104723|transcript|ENST00000511783.2|protein_coding|1/9|c.170+13505T>C||||||WARNING_TRANSCRIPT_NO_START_CODON,C|intron_variant|MODIFIER|TUSC3|ENSG00000104723|transcript|ENST00000515859.5|nonsense_mediated_decay|2/8|n.308+13505T>C||||||,C|intron_variant|MODIFIER|TUSC3|ENSG00000104723|transcript|ENST00000506802.5|protein_coding|2/8|n.308+13505T>C||||||,C|intron_variant|MODIFIER|TUSC3|ENSG00000104723|transcript|ENST00000510836.5|nonsense_mediated_decay|2/7|n.308+13505T>C||||||,C|intron_variant|MODIFIER|TUSC3|ENSG00000104723|transcript|ENST00000509380.5|protein_coding|2/7|n.308+13505T>C||||||,C|intron_variant|MODIFIER|TUSC3|ENSG00000104723|transcript|ENST00000507400.1|processed_transcript|2/5|n.237+13505T>C||||||	tumor suppressor candidate 3
1106239	2_205979274_T_C	0	0.606060606060606	1	G|intron_variant|MODIFIER|TUSC3|ENSG00000104723|transcript|ENST00000382020.8|protein_coding|2/9|n.309-13178A>G||||||,G|intron_variant|MODIFIER|TUSC3|ENSG00000104723|transcript|ENST00000503731.6|protein_coding|2/10|n.309-13178A>G||||||,G|intron_variant|MODIFIER|TUSC3|ENSG00000104723|transcript|ENST00000509177.1|retained_intron|1/1|n.173-13178A>G||||||,G|intron_variant|MODIFIER|TUSC3|ENSG00000104723|transcript|ENST00000503191.5|processed_transcript|3/5|n.359+14270A>G||||||,G|intron_variant|MODIFIER|TUSC3|ENSG00000104723|transcript|ENST00000511783.2|protein_coding|1/9|c.171-13178A>G||||||WARNING_TRANSCRIPT_NO_START_CODON,G|intron_variant|MODIFIER|TUSC3|ENSG00000104723|transcript|ENST00000515859.5|nonsense_mediated_decay|2/8|n.309-13178A>G||||||,G|intron_variant|MODIFIER|TUSC3|ENSG00000104723|transcript|ENST00000506802.5|protein_coding|2/8|n.309-13178A>G||||||,G|intron_variant|MODIFIER|TUSC3|ENSG00000104723|transcript|ENST00000510836.5|nonsense_mediated_decay|2/7|n.309-13178A>G||||||,G|intron_variant|MODIFIER|TUSC3|ENSG00000104723|transcript|ENST00000509380.5|protein_coding|2/7|n.309-13178A>G||||||,G|intron_variant|MODIFIER|TUSC3|ENSG00000104723|transcript|ENST00000507400.1|processed_transcript|2/5|n.238-13178A>G||||||	tumor suppressor candidate 3
1106240	2_205982572_T_C	0	1	1	C|intron_variant|MODIFIER|TUSC3|ENSG00000104723|transcript|ENST00000382020.8|protein_coding|2/9|n.309-13140T>C||||||,C|intron_variant|MODIFIER|TUSC3|ENSG00000104723|transcript|ENST00000503731.6|protein_coding|2/10|n.309-13140T>C||||||,C|intron_variant|MODIFIER|TUSC3|ENSG00000104723|transcript|ENST00000509177.1|retained_intron|1/1|n.173-13140T>C||||||,C|intron_variant|MODIFIER|TUSC3|ENSG00000104723|transcript|ENST00000503191.5|processed_transcript|3/5|n.359+14308T>C||||||,C|intron_variant|MODIFIER|TUSC3|ENSG00000104723|transcript|ENST00000511783.2|protein_coding|1/9|c.171-13140T>C||||||WARNING_TRANSCRIPT_NO_START_CODON,C|intron_variant|MODIFIER|TUSC3|ENSG00000104723|transcript|ENST00000515859.5|nonsense_mediated_decay|2/8|n.309-13140T>C||||||,C|intron_variant|MODIFIER|TUSC3|ENSG00000104723|transcript|ENST00000506802.5|protein_coding|2/8|n.309-13140T>C||||||,C|intron_variant|MODIFIER|TUSC3|ENSG00000104723|transcript|ENST00000510836.5|nonsense_mediated_decay|2/7|n.309-13140T>C||||||,C|intron_variant|MODIFIER|TUSC3|ENSG00000104723|transcript|ENST00000509380.5|protein_coding|2/7|n.309-13140T>C||||||,C|intron_variant|MODIFIER|TUSC3|ENSG00000104723|transcript|ENST00000507400.1|processed_transcript|2/5|n.238-13140T>C||||||	tumor suppressor candidate 3
1106241	2_205984854_C_T	0	1	1	C|intron_variant|MODIFIER|TUSC3|ENSG00000104723|transcript|ENST00000382020.8|protein_coding|2/9|n.309-10742T>C||||||,C|intron_variant|MODIFIER|TUSC3|ENSG00000104723|transcript|ENST00000503731.6|protein_coding|2/10|n.309-10742T>C||||||,C|intron_variant|MODIFIER|TUSC3|ENSG00000104723|transcript|ENST00000509177.1|retained_intron|1/1|n.173-10742T>C||||||,C|intron_variant|MODIFIER|TUSC3|ENSG00000104723|transcript|ENST00000503191.5|processed_transcript|3/5|n.359+16706T>C||||||,C|intron_variant|MODIFIER|TUSC3|ENSG00000104723|transcript|ENST00000511783.2|protein_coding|1/9|c.171-10742T>C||||||WARNING_TRANSCRIPT_NO_START_CODON,C|intron_variant|MODIFIER|TUSC3|ENSG00000104723|transcript|ENST00000515859.5|nonsense_mediated_decay|2/8|n.309-10742T>C||||||,C|intron_variant|MODIFIER|TUSC3|ENSG00000104723|transcript|ENST00000506802.5|protein_coding|2/8|n.309-10742T>C||||||,C|intron_variant|MODIFIER|TUSC3|ENSG00000104723|transcript|ENST00000510836.5|nonsense_mediated_decay|2/7|n.309-10742T>C||||||,C|intron_variant|MODIFIER|TUSC3|ENSG00000104723|transcript|ENST00000509380.5|protein_coding|2/7|n.309-10742T>C||||||,C|intron_variant|MODIFIER|TUSC3|ENSG00000104723|transcript|ENST00000507400.1|processed_transcript|2/5|n.238-10742T>C||||||	tumor suppressor candidate 3
1106242	2_205987888_T_C	0	1	1	G|intron_variant|MODIFIER|TUSC3|ENSG00000104723|transcript|ENST00000382020.8|protein_coding|2/9|n.309-8093C>G||||||,G|intron_variant|MODIFIER|TUSC3|ENSG00000104723|transcript|ENST00000503731.6|protein_coding|2/10|n.309-8093C>G||||||,G|intron_variant|MODIFIER|TUSC3|ENSG00000104723|transcript|ENST00000509177.1|retained_intron|1/1|n.173-8093C>G||||||,G|intron_variant|MODIFIER|TUSC3|ENSG00000104723|transcript|ENST00000503191.5|processed_transcript|3/5|n.360-16903C>G||||||,G|intron_variant|MODIFIER|TUSC3|ENSG00000104723|transcript|ENST00000511783.2|protein_coding|1/9|c.171-8093C>G||||||WARNING_TRANSCRIPT_NO_START_CODON,G|intron_variant|MODIFIER|TUSC3|ENSG00000104723|transcript|ENST00000515859.5|nonsense_mediated_decay|2/8|n.309-8093C>G||||||,G|intron_variant|MODIFIER|TUSC3|ENSG00000104723|transcript|ENST00000506802.5|protein_coding|2/8|n.309-8093C>G||||||,G|intron_variant|MODIFIER|TUSC3|ENSG00000104723|transcript|ENST00000510836.5|nonsense_mediated_decay|2/7|n.309-8093C>G||||||,G|intron_variant|MODIFIER|TUSC3|ENSG00000104723|transcript|ENST00000509380.5|protein_coding|2/7|n.309-8093C>G||||||,G|intron_variant|MODIFIER|TUSC3|ENSG00000104723|transcript|ENST00000507400.1|processed_transcript|2/5|n.238-8093C>G||||||	tumor suppressor candidate 3
1106243	2_205989042_A_G	0	1	1	A|intron_variant|MODIFIER|TUSC3|ENSG00000104723|transcript|ENST00000382020.8|protein_coding|5/9|n.708+413G>A||||||,A|intron_variant|MODIFIER|TUSC3|ENSG00000104723|transcript|ENST00000503731.6|protein_coding|5/10|n.708+413G>A||||||,A|intron_variant|MODIFIER|TUSC3|ENSG00000104723|transcript|ENST00000503191.5|processed_transcript|5/5|n.641+413G>A||||||,A|intron_variant|MODIFIER|TUSC3|ENSG00000104723|transcript|ENST00000511783.2|protein_coding|4/9|c.570+413G>A||||||WARNING_TRANSCRIPT_NO_START_CODON,A|intron_variant|MODIFIER|TUSC3|ENSG00000104723|transcript|ENST00000515859.5|nonsense_mediated_decay|5/8|n.708+413G>A||||||,A|intron_variant|MODIFIER|TUSC3|ENSG00000104723|transcript|ENST00000506802.5|protein_coding|5/8|n.708+413G>A||||||,A|intron_variant|MODIFIER|TUSC3|ENSG00000104723|transcript|ENST00000510836.5|nonsense_mediated_decay|5/7|n.708+413G>A||||||,A|intron_variant|MODIFIER|TUSC3|ENSG00000104723|transcript|ENST00000509380.5|protein_coding|5/7|n.708+413G>A||||||,A|intron_variant|MODIFIER|TUSC3|ENSG00000104723|transcript|ENST00000507400.1|processed_transcript|5/5|n.637+413G>A||||||	tumor suppressor candidate 3
1106244	2_205999150_C_T	0	1	1	C|intron_variant|MODIFIER|TUSC3|ENSG00000104723|transcript|ENST00000382020.8|protein_coding|5/9|n.708+1087A>C||||||,C|intron_variant|MODIFIER|TUSC3|ENSG00000104723|transcript|ENST00000503731.6|protein_coding|5/10|n.708+1087A>C||||||,C|intron_variant|MODIFIER|TUSC3|ENSG00000104723|transcript|ENST00000503191.5|processed_transcript|5/5|n.641+1087A>C||||||,C|intron_variant|MODIFIER|TUSC3|ENSG00000104723|transcript|ENST00000511783.2|protein_coding|4/9|c.570+1087A>C||||||WARNING_TRANSCRIPT_NO_START_CODON,C|intron_variant|MODIFIER|TUSC3|ENSG00000104723|transcript|ENST00000515859.5|nonsense_mediated_decay|5/8|n.708+1087A>C||||||,C|intron_variant|MODIFIER|TUSC3|ENSG00000104723|transcript|ENST00000506802.5|protein_coding|5/8|n.708+1087A>C||||||,C|intron_variant|MODIFIER|TUSC3|ENSG00000104723|transcript|ENST00000510836.5|nonsense_mediated_decay|5/7|n.708+1087A>C||||||,C|intron_variant|MODIFIER|TUSC3|ENSG00000104723|transcript|ENST00000509380.5|protein_coding|5/7|n.708+1087A>C||||||,C|intron_variant|MODIFIER|TUSC3|ENSG00000104723|transcript|ENST00000507400.1|processed_transcript|5/5|n.637+1087A>C||||||	tumor suppressor candidate 3
1106245	2_206006060_C_T	0	1	0	T|intron_variant|MODIFIER|TUSC3|ENSG00000104723|transcript|ENST00000382020.8|protein_coding|5/9|n.709-4407C>T||||||,T|intron_variant|MODIFIER|TUSC3|ENSG00000104723|transcript|ENST00000503731.6|protein_coding|5/10|n.709-4407C>T||||||,T|intron_variant|MODIFIER|TUSC3|ENSG00000104723|transcript|ENST00000503191.5|processed_transcript|5/5|n.642-4407C>T||||||,T|intron_variant|MODIFIER|TUSC3|ENSG00000104723|transcript|ENST00000511783.2|protein_coding|4/9|c.571-4407C>T||||||WARNING_TRANSCRIPT_NO_START_CODON,T|intron_variant|MODIFIER|TUSC3|ENSG00000104723|transcript|ENST00000515859.5|nonsense_mediated_decay|5/8|n.709-4407C>T||||||,T|intron_variant|MODIFIER|TUSC3|ENSG00000104723|transcript|ENST00000506802.5|protein_coding|5/8|n.709-4407C>T||||||,T|intron_variant|MODIFIER|TUSC3|ENSG00000104723|transcript|ENST00000510836.5|nonsense_mediated_decay|5/7|n.709-4407C>T||||||,T|intron_variant|MODIFIER|TUSC3|ENSG00000104723|transcript|ENST00000509380.5|protein_coding|5/7|n.709-4407C>T||||||,T|intron_variant|MODIFIER|TUSC3|ENSG00000104723|transcript|ENST00000507400.1|processed_transcript|5/5|n.638-4407C>T||||||	tumor suppressor candidate 3
1106246	2_206008841_G_A	0	0.294117647058824	0	C|intron_variant|MODIFIER|TUSC3|ENSG00000104723|transcript|ENST00000382020.8|protein_coding|5/9|n.709-1179G>C||||||,C|intron_variant|MODIFIER|TUSC3|ENSG00000104723|transcript|ENST00000503731.6|protein_coding|5/10|n.709-1179G>C||||||,C|intron_variant|MODIFIER|TUSC3|ENSG00000104723|transcript|ENST00000503191.5|processed_transcript|5/5|n.642-1179G>C||||||,C|intron_variant|MODIFIER|TUSC3|ENSG00000104723|transcript|ENST00000511783.2|protein_coding|4/9|c.571-1179G>C||||||WARNING_TRANSCRIPT_NO_START_CODON,C|intron_variant|MODIFIER|TUSC3|ENSG00000104723|transcript|ENST00000515859.5|nonsense_mediated_decay|5/8|n.709-1179G>C||||||,C|intron_variant|MODIFIER|TUSC3|ENSG00000104723|transcript|ENST00000506802.5|protein_coding|5/8|n.709-1179G>C||||||,C|intron_variant|MODIFIER|TUSC3|ENSG00000104723|transcript|ENST00000510836.5|nonsense_mediated_decay|5/7|n.709-1179G>C||||||,C|intron_variant|MODIFIER|TUSC3|ENSG00000104723|transcript|ENST00000509380.5|protein_coding|5/7|n.709-1179G>C||||||,C|intron_variant|MODIFIER|TUSC3|ENSG00000104723|transcript|ENST00000507400.1|processed_transcript|5/5|n.638-1179G>C||||||	tumor suppressor candidate 3
1106247	2_206009615_G_A	0	1	0	C|intron_variant|MODIFIER|TUSC3|ENSG00000104723|transcript|ENST00000382020.8|protein_coding|6/9|n.798+3881T>C||||||,C|intron_variant|MODIFIER|TUSC3|ENSG00000104723|transcript|ENST00000503731.6|protein_coding|6/10|n.798+3881T>C||||||,C|intron_variant|MODIFIER|TUSC3|ENSG00000104723|transcript|ENST00000508446.1|processed_transcript|1/2|n.74+3881T>C||||||,C|intron_variant|MODIFIER|TUSC3|ENSG00000104723|transcript|ENST00000511783.2|protein_coding|5/9|c.660+3881T>C||||||WARNING_TRANSCRIPT_NO_START_CODON,C|intron_variant|MODIFIER|TUSC3|ENSG00000104723|transcript|ENST00000515859.5|nonsense_mediated_decay|6/8|n.798+3881T>C||||||,C|intron_variant|MODIFIER|TUSC3|ENSG00000104723|transcript|ENST00000506802.5|protein_coding|6/8|n.798+3881T>C||||||,C|intron_variant|MODIFIER|TUSC3|ENSG00000104723|transcript|ENST00000510836.5|nonsense_mediated_decay|6/7|n.798+3881T>C||||||,C|intron_variant|MODIFIER|TUSC3|ENSG00000104723|transcript|ENST00000509380.5|protein_coding|6/7|n.798+3881T>C||||||	tumor suppressor candidate 3
1106248	2_206020469_C_A	0	1	0	T|intron_variant|MODIFIER|TUSC3|ENSG00000104723|transcript|ENST00000382020.8|protein_coding|6/9|n.798+4750C>T||||||,T|intron_variant|MODIFIER|TUSC3|ENSG00000104723|transcript|ENST00000503731.6|protein_coding|6/10|n.798+4750C>T||||||,T|intron_variant|MODIFIER|TUSC3|ENSG00000104723|transcript|ENST00000508446.1|processed_transcript|1/2|n.74+4750C>T||||||,T|intron_variant|MODIFIER|TUSC3|ENSG00000104723|transcript|ENST00000511783.2|protein_coding|5/9|c.660+4750C>T||||||WARNING_TRANSCRIPT_NO_START_CODON,T|intron_variant|MODIFIER|TUSC3|ENSG00000104723|transcript|ENST00000515859.5|nonsense_mediated_decay|6/8|n.798+4750C>T||||||,T|intron_variant|MODIFIER|TUSC3|ENSG00000104723|transcript|ENST00000506802.5|protein_coding|6/8|n.798+4750C>T||||||,T|intron_variant|MODIFIER|TUSC3|ENSG00000104723|transcript|ENST00000510836.5|nonsense_mediated_decay|6/7|n.798+4750C>T||||||,T|intron_variant|MODIFIER|TUSC3|ENSG00000104723|transcript|ENST00000509380.5|protein_coding|6/7|n.798+4750C>T||||||	tumor suppressor candidate 3
1106249	2_206021329_G_A	0	0.973684210526316	0	C|intron_variant|MODIFIER|TUSC3|ENSG00000104723|transcript|ENST00000382020.8|protein_coding|6/9|n.798+4966G>C||||||,C|intron_variant|MODIFIER|TUSC3|ENSG00000104723|transcript|ENST00000503731.6|protein_coding|6/10|n.798+4966G>C||||||,C|intron_variant|MODIFIER|TUSC3|ENSG00000104723|transcript|ENST00000508446.1|processed_transcript|1/2|n.74+4966G>C||||||,C|intron_variant|MODIFIER|TUSC3|ENSG00000104723|transcript|ENST00000511783.2|protein_coding|5/9|c.660+4966G>C||||||WARNING_TRANSCRIPT_NO_START_CODON,C|intron_variant|MODIFIER|TUSC3|ENSG00000104723|transcript|ENST00000515859.5|nonsense_mediated_decay|6/8|n.798+4966G>C||||||,C|intron_variant|MODIFIER|TUSC3|ENSG00000104723|transcript|ENST00000506802.5|protein_coding|6/8|n.798+4966G>C||||||,C|intron_variant|MODIFIER|TUSC3|ENSG00000104723|transcript|ENST00000510836.5|nonsense_mediated_decay|6/7|n.798+4966G>C||||||,C|intron_variant|MODIFIER|TUSC3|ENSG00000104723|transcript|ENST00000509380.5|protein_coding|6/7|n.798+4966G>C||||||	tumor suppressor candidate 3
1106250	2_206022041_C_A	0	0.964285714285714	1	C|intron_variant|MODIFIER|TUSC3|ENSG00000104723|transcript|ENST00000382020.8|protein_coding|6/9|n.798+10338T>C||||||,C|intron_variant|MODIFIER|TUSC3|ENSG00000104723|transcript|ENST00000503731.6|protein_coding|6/10|n.798+10338T>C||||||,C|intron_variant|MODIFIER|TUSC3|ENSG00000104723|transcript|ENST00000508446.1|processed_transcript|1/2|n.74+10338T>C||||||,C|intron_variant|MODIFIER|TUSC3|ENSG00000104723|transcript|ENST00000511783.2|protein_coding|5/9|c.660+10338T>C||||||WARNING_TRANSCRIPT_NO_START_CODON,C|intron_variant|MODIFIER|TUSC3|ENSG00000104723|transcript|ENST00000515859.5|nonsense_mediated_decay|6/8|n.798+10338T>C||||||,C|intron_variant|MODIFIER|TUSC3|ENSG00000104723|transcript|ENST00000506802.5|protein_coding|6/8|n.798+10338T>C||||||,C|intron_variant|MODIFIER|TUSC3|ENSG00000104723|transcript|ENST00000510836.5|nonsense_mediated_decay|6/7|n.798+10338T>C||||||,C|intron_variant|MODIFIER|TUSC3|ENSG00000104723|transcript|ENST00000509380.5|protein_coding|6/7|n.798+10338T>C||||||	tumor suppressor candidate 3
1106251	2_206037365_C_T	0	1	0	G|intron_variant|MODIFIER|TUSC3|ENSG00000104723|transcript|ENST00000382020.8|protein_coding|6/9|n.798+13583A>G||||||,G|intron_variant|MODIFIER|TUSC3|ENSG00000104723|transcript|ENST00000503731.6|protein_coding|6/10|n.798+13583A>G||||||,G|intron_variant|MODIFIER|TUSC3|ENSG00000104723|transcript|ENST00000508446.1|processed_transcript|1/2|n.74+13583A>G||||||,G|intron_variant|MODIFIER|TUSC3|ENSG00000104723|transcript|ENST00000511783.2|protein_coding|5/9|c.660+13583A>G||||||WARNING_TRANSCRIPT_NO_START_CODON,G|intron_variant|MODIFIER|TUSC3|ENSG00000104723|transcript|ENST00000515859.5|nonsense_mediated_decay|6/8|n.798+13583A>G||||||,G|intron_variant|MODIFIER|TUSC3|ENSG00000104723|transcript|ENST00000506802.5|protein_coding|6/8|n.798+13583A>G||||||,G|intron_variant|MODIFIER|TUSC3|ENSG00000104723|transcript|ENST00000510836.5|nonsense_mediated_decay|6/7|n.798+13583A>G||||||,G|intron_variant|MODIFIER|TUSC3|ENSG00000104723|transcript|ENST00000509380.5|protein_coding|6/7|n.798+13583A>G||||||	tumor suppressor candidate 3
1106252	2_206037509_A_G	0	1	0	T|intron_variant|MODIFIER|TUSC3|ENSG00000104723|transcript|ENST00000382020.8|protein_coding|6/9|n.798+15339G>T||||||,T|intron_variant|MODIFIER|TUSC3|ENSG00000104723|transcript|ENST00000503731.6|protein_coding|6/10|n.798+15339G>T||||||,T|intron_variant|MODIFIER|TUSC3|ENSG00000104723|transcript|ENST00000508446.1|processed_transcript|1/2|n.74+15339G>T||||||,T|intron_variant|MODIFIER|TUSC3|ENSG00000104723|transcript|ENST00000511783.2|protein_coding|5/9|c.660+15339G>T||||||WARNING_TRANSCRIPT_NO_START_CODON,T|intron_variant|MODIFIER|TUSC3|ENSG00000104723|transcript|ENST00000515859.5|nonsense_mediated_decay|6/8|n.798+15339G>T||||||,T|intron_variant|MODIFIER|TUSC3|ENSG00000104723|transcript|ENST00000506802.5|protein_coding|6/8|n.798+15339G>T||||||,T|intron_variant|MODIFIER|TUSC3|ENSG00000104723|transcript|ENST00000510836.5|nonsense_mediated_decay|6/7|n.798+15339G>T||||||,T|intron_variant|MODIFIER|TUSC3|ENSG00000104723|transcript|ENST00000509380.5|protein_coding|6/7|n.798+15339G>T||||||,T|non_coding_transcript_exon_variant|MODIFIER|AC100850.1|ENSG00000248423|transcript|ENST00000506768.1|processed_pseudogene|1/1|n.388C>A||||||	tumor suppressor candidate 3 ; clathrin, light chain (Lca) (CLTA) pseudogene
1106253	2_206038124_C_T	0	1	1	C|intron_variant|MODIFIER|TUSC3|ENSG00000104723|transcript|ENST00000382020.8|protein_coding|6/9|n.798+23835A>C||||||,C|intron_variant|MODIFIER|TUSC3|ENSG00000104723|transcript|ENST00000503731.6|protein_coding|6/10|n.798+23835A>C||||||,C|intron_variant|MODIFIER|TUSC3|ENSG00000104723|transcript|ENST00000508446.1|processed_transcript|1/2|n.74+23835A>C||||||,C|intron_variant|MODIFIER|TUSC3|ENSG00000104723|transcript|ENST00000511783.2|protein_coding|5/9|c.660+23835A>C||||||WARNING_TRANSCRIPT_NO_START_CODON,C|intron_variant|MODIFIER|TUSC3|ENSG00000104723|transcript|ENST00000515859.5|nonsense_mediated_decay|6/8|n.798+23835A>C||||||,C|intron_variant|MODIFIER|TUSC3|ENSG00000104723|transcript|ENST00000506802.5|protein_coding|6/8|n.798+23835A>C||||||,C|intron_variant|MODIFIER|TUSC3|ENSG00000104723|transcript|ENST00000510836.5|nonsense_mediated_decay|6/7|n.798+23835A>C||||||,C|intron_variant|MODIFIER|TUSC3|ENSG00000104723|transcript|ENST00000509380.5|protein_coding|6/7|n.798+23835A>C||||||	tumor suppressor candidate 3
1106254	2_206040762_T_G	0	1	0	G|intron_variant|MODIFIER|TUSC3|ENSG00000104723|transcript|ENST00000382020.8|protein_coding|6/9|n.798+24470A>G||||||,G|intron_variant|MODIFIER|TUSC3|ENSG00000104723|transcript|ENST00000503731.6|protein_coding|6/10|n.798+24470A>G||||||,G|intron_variant|MODIFIER|TUSC3|ENSG00000104723|transcript|ENST00000508446.1|processed_transcript|1/2|n.74+24470A>G||||||,G|intron_variant|MODIFIER|TUSC3|ENSG00000104723|transcript|ENST00000511783.2|protein_coding|5/9|c.660+24470A>G||||||WARNING_TRANSCRIPT_NO_START_CODON,G|intron_variant|MODIFIER|TUSC3|ENSG00000104723|transcript|ENST00000515859.5|nonsense_mediated_decay|6/8|n.798+24470A>G||||||,G|intron_variant|MODIFIER|TUSC3|ENSG00000104723|transcript|ENST00000506802.5|protein_coding|6/8|n.798+24470A>G||||||,G|intron_variant|MODIFIER|TUSC3|ENSG00000104723|transcript|ENST00000510836.5|nonsense_mediated_decay|6/7|n.798+24470A>G||||||,G|intron_variant|MODIFIER|TUSC3|ENSG00000104723|transcript|ENST00000509380.5|protein_coding|6/7|n.798+24470A>G||||||	tumor suppressor candidate 3
1106255	2_206046504_G_A	0	1	0	A|intron_variant|MODIFIER|TUSC3|ENSG00000104723|transcript|ENST00000382020.8|protein_coding|6/9|n.798+26268G>A||||||,A|intron_variant|MODIFIER|TUSC3|ENSG00000104723|transcript|ENST00000503731.6|protein_coding|6/10|n.798+26268G>A||||||,A|intron_variant|MODIFIER|TUSC3|ENSG00000104723|transcript|ENST00000508446.1|processed_transcript|1/2|n.74+26268G>A||||||,A|intron_variant|MODIFIER|TUSC3|ENSG00000104723|transcript|ENST00000511783.2|protein_coding|5/9|c.660+26268G>A||||||WARNING_TRANSCRIPT_NO_START_CODON,A|intron_variant|MODIFIER|TUSC3|ENSG00000104723|transcript|ENST00000515859.5|nonsense_mediated_decay|6/8|n.798+26268G>A||||||,A|intron_variant|MODIFIER|TUSC3|ENSG00000104723|transcript|ENST00000506802.5|protein_coding|6/8|n.798+26268G>A||||||,A|intron_variant|MODIFIER|TUSC3|ENSG00000104723|transcript|ENST00000510836.5|nonsense_mediated_decay|6/7|n.798+26268G>A||||||,A|intron_variant|MODIFIER|TUSC3|ENSG00000104723|transcript|ENST00000509380.5|protein_coding|6/7|n.798+26268G>A||||||	tumor suppressor candidate 3
1106256	2_206053004_C_A	0	1	0	T|intron_variant|MODIFIER|TUSC3|ENSG00000104723|transcript|ENST00000382020.8|protein_coding|6/9|n.799-26544C>T||||||,T|intron_variant|MODIFIER|TUSC3|ENSG00000104723|transcript|ENST00000503731.6|protein_coding|6/10|n.799-26544C>T||||||,T|intron_variant|MODIFIER|TUSC3|ENSG00000104723|transcript|ENST00000508446.1|processed_transcript|1/2|n.74+30286C>T||||||,T|intron_variant|MODIFIER|TUSC3|ENSG00000104723|transcript|ENST00000511783.2|protein_coding|5/9|c.661-26544C>T||||||WARNING_TRANSCRIPT_NO_START_CODON,T|intron_variant|MODIFIER|TUSC3|ENSG00000104723|transcript|ENST00000515859.5|nonsense_mediated_decay|6/8|n.798+30286C>T||||||,T|intron_variant|MODIFIER|TUSC3|ENSG00000104723|transcript|ENST00000506802.5|protein_coding|6/8|n.799-26544C>T||||||,T|intron_variant|MODIFIER|TUSC3|ENSG00000104723|transcript|ENST00000510836.5|nonsense_mediated_decay|6/7|n.798+30286C>T||||||,T|intron_variant|MODIFIER|TUSC3|ENSG00000104723|transcript|ENST00000509380.5|protein_coding|6/7|n.799-26544C>T||||||	tumor suppressor candidate 3
1106257	2_206053380_T_C	0	1	1	G|intron_variant|MODIFIER|TUSC3|ENSG00000104723|transcript|ENST00000382020.8|protein_coding|6/9|n.799-23049A>G||||||,G|intron_variant|MODIFIER|TUSC3|ENSG00000104723|transcript|ENST00000503731.6|protein_coding|6/10|n.799-23049A>G||||||,G|intron_variant|MODIFIER|TUSC3|ENSG00000104723|transcript|ENST00000508446.1|processed_transcript|1/2|n.74+33781A>G||||||,G|intron_variant|MODIFIER|TUSC3|ENSG00000104723|transcript|ENST00000511783.2|protein_coding|5/9|c.661-23049A>G||||||WARNING_TRANSCRIPT_NO_START_CODON,G|intron_variant|MODIFIER|TUSC3|ENSG00000104723|transcript|ENST00000515859.5|nonsense_mediated_decay|6/8|n.798+33781A>G||||||,G|intron_variant|MODIFIER|TUSC3|ENSG00000104723|transcript|ENST00000506802.5|protein_coding|6/8|n.799-23049A>G||||||,G|intron_variant|MODIFIER|TUSC3|ENSG00000104723|transcript|ENST00000510836.5|nonsense_mediated_decay|6/7|n.798+33781A>G||||||,G|intron_variant|MODIFIER|TUSC3|ENSG00000104723|transcript|ENST00000509380.5|protein_coding|6/7|n.799-23049A>G||||||	tumor suppressor candidate 3
1106258	2_206212739_C_T	0	0.979591836734694	0	G|intron_variant|MODIFIER|TUSC3|ENSG00000104723|transcript|ENST00000382020.8|protein_coding|6/9|n.799-9844A>G||||||,G|intron_variant|MODIFIER|TUSC3|ENSG00000104723|transcript|ENST00000503731.6|protein_coding|6/10|n.799-9844A>G||||||,G|intron_variant|MODIFIER|TUSC3|ENSG00000104723|transcript|ENST00000508446.1|processed_transcript|1/2|n.75-22624A>G||||||,G|intron_variant|MODIFIER|TUSC3|ENSG00000104723|transcript|ENST00000511783.2|protein_coding|5/9|c.661-9844A>G||||||WARNING_TRANSCRIPT_NO_START_CODON,G|intron_variant|MODIFIER|TUSC3|ENSG00000104723|transcript|ENST00000515859.5|nonsense_mediated_decay|6/8|n.799-22716A>G||||||,G|intron_variant|MODIFIER|TUSC3|ENSG00000104723|transcript|ENST00000506802.5|protein_coding|6/8|n.799-9844A>G||||||,G|intron_variant|MODIFIER|TUSC3|ENSG00000104723|transcript|ENST00000510836.5|nonsense_mediated_decay|6/7|n.799-22716A>G||||||,G|intron_variant|MODIFIER|TUSC3|ENSG00000104723|transcript|ENST00000509380.5|protein_coding|6/7|n.799-9844A>G||||||	tumor suppressor candidate 3
1106259	2_206214477_A_G	0	0.214285714285714	0	A|intron_variant|MODIFIER|TUSC3|ENSG00000104723|transcript|ENST00000382020.8|protein_coding|6/9|n.799-5872G>A||||||,A|intron_variant|MODIFIER|TUSC3|ENSG00000104723|transcript|ENST00000503731.6|protein_coding|6/10|n.799-5872G>A||||||,A|intron_variant|MODIFIER|TUSC3|ENSG00000104723|transcript|ENST00000508446.1|processed_transcript|1/2|n.75-18652G>A||||||,A|intron_variant|MODIFIER|TUSC3|ENSG00000104723|transcript|ENST00000511783.2|protein_coding|5/9|c.661-5872G>A||||||WARNING_TRANSCRIPT_NO_START_CODON,A|intron_variant|MODIFIER|TUSC3|ENSG00000104723|transcript|ENST00000515859.5|nonsense_mediated_decay|6/8|n.799-18744G>A||||||,A|intron_variant|MODIFIER|TUSC3|ENSG00000104723|transcript|ENST00000506802.5|protein_coding|6/8|n.799-5872G>A||||||,A|intron_variant|MODIFIER|TUSC3|ENSG00000104723|transcript|ENST00000510836.5|nonsense_mediated_decay|6/7|n.799-18744G>A||||||,A|intron_variant|MODIFIER|TUSC3|ENSG00000104723|transcript|ENST00000509380.5|protein_coding|6/7|n.799-5872G>A||||||	tumor suppressor candidate 3
1106260	2_206215086_G_C	0	0.518518518518518	0	A|intron_variant|MODIFIER|TUSC3|ENSG00000104723|transcript|ENST00000382020.8|protein_coding|6/9|n.799-4276G>A||||||,A|intron_variant|MODIFIER|TUSC3|ENSG00000104723|transcript|ENST00000503731.6|protein_coding|6/10|n.799-4276G>A||||||,A|intron_variant|MODIFIER|TUSC3|ENSG00000104723|transcript|ENST00000508446.1|processed_transcript|1/2|n.75-17056G>A||||||,A|intron_variant|MODIFIER|TUSC3|ENSG00000104723|transcript|ENST00000511783.2|protein_coding|5/9|c.661-4276G>A||||||WARNING_TRANSCRIPT_NO_START_CODON,A|intron_variant|MODIFIER|TUSC3|ENSG00000104723|transcript|ENST00000515859.5|nonsense_mediated_decay|6/8|n.799-17148G>A||||||,A|intron_variant|MODIFIER|TUSC3|ENSG00000104723|transcript|ENST00000506802.5|protein_coding|6/8|n.799-4276G>A||||||,A|intron_variant|MODIFIER|TUSC3|ENSG00000104723|transcript|ENST00000510836.5|nonsense_mediated_decay|6/7|n.799-17148G>A||||||,A|intron_variant|MODIFIER|TUSC3|ENSG00000104723|transcript|ENST00000509380.5|protein_coding|6/7|n.799-4276G>A||||||	tumor suppressor candidate 3
1106261	2_206226885_A_G	0	0.344827586206897	0	G|intron_variant|MODIFIER|TUSC3|ENSG00000104723|transcript|ENST00000382020.8|protein_coding|6/9|n.799-1377C>G||||||,G|intron_variant|MODIFIER|TUSC3|ENSG00000104723|transcript|ENST00000503731.6|protein_coding|6/10|n.799-1377C>G||||||,G|intron_variant|MODIFIER|TUSC3|ENSG00000104723|transcript|ENST00000508446.1|processed_transcript|1/2|n.75-14157C>G||||||,G|intron_variant|MODIFIER|TUSC3|ENSG00000104723|transcript|ENST00000511783.2|protein_coding|5/9|c.661-1377C>G||||||WARNING_TRANSCRIPT_NO_START_CODON,G|intron_variant|MODIFIER|TUSC3|ENSG00000104723|transcript|ENST00000515859.5|nonsense_mediated_decay|6/8|n.799-14249C>G||||||,G|intron_variant|MODIFIER|TUSC3|ENSG00000104723|transcript|ENST00000506802.5|protein_coding|6/8|n.799-1377C>G||||||,G|intron_variant|MODIFIER|TUSC3|ENSG00000104723|transcript|ENST00000510836.5|nonsense_mediated_decay|6/7|n.799-14249C>G||||||,G|intron_variant|MODIFIER|TUSC3|ENSG00000104723|transcript|ENST00000509380.5|protein_coding|6/7|n.799-1377C>G||||||	tumor suppressor candidate 3
1106262	2_206228384_T_C	0	0.310344827586207	0	T|intron_variant|MODIFIER|TUSC3|ENSG00000104723|transcript|ENST00000382020.8|protein_coding|7/9|n.862+2304C>T||||||,T|intron_variant|MODIFIER|TUSC3|ENSG00000104723|transcript|ENST00000503731.6|protein_coding|7/10|n.862+2304C>T||||||,T|intron_variant|MODIFIER|TUSC3|ENSG00000104723|transcript|ENST00000508446.1|processed_transcript|1/2|n.75-10413C>T||||||,T|intron_variant|MODIFIER|TUSC3|ENSG00000104723|transcript|ENST00000511783.2|protein_coding|6/9|c.724+2304C>T||||||WARNING_TRANSCRIPT_NO_START_CODON,T|intron_variant|MODIFIER|TUSC3|ENSG00000104723|transcript|ENST00000515859.5|nonsense_mediated_decay|6/8|n.799-10505C>T||||||,T|intron_variant|MODIFIER|TUSC3|ENSG00000104723|transcript|ENST00000506802.5|protein_coding|7/8|n.862+2304C>T||||||,T|intron_variant|MODIFIER|TUSC3|ENSG00000104723|transcript|ENST00000510836.5|nonsense_mediated_decay|6/7|n.799-10505C>T||||||,T|intron_variant|MODIFIER|TUSC3|ENSG00000104723|transcript|ENST00000509380.5|protein_coding|7/7|n.863-359C>T||||||	tumor suppressor candidate 3
1106263	2_206229423_A_G	0	0.384615384615385	0	C|intron_variant|MODIFIER|TUSC3|ENSG00000104723|transcript|ENST00000382020.8|protein_coding|7/9|n.862+5926T>C||||||,C|intron_variant|MODIFIER|TUSC3|ENSG00000104723|transcript|ENST00000503731.6|protein_coding|7/10|n.862+5926T>C||||||,C|intron_variant|MODIFIER|TUSC3|ENSG00000104723|transcript|ENST00000508446.1|processed_transcript|1/2|n.75-6791T>C||||||,C|intron_variant|MODIFIER|TUSC3|ENSG00000104723|transcript|ENST00000511783.2|protein_coding|6/9|c.724+5926T>C||||||WARNING_TRANSCRIPT_NO_START_CODON,C|intron_variant|MODIFIER|TUSC3|ENSG00000104723|transcript|ENST00000515859.5|nonsense_mediated_decay|6/8|n.799-6883T>C||||||,C|intron_variant|MODIFIER|TUSC3|ENSG00000104723|transcript|ENST00000506802.5|protein_coding|7/8|n.862+5926T>C||||||,C|intron_variant|MODIFIER|TUSC3|ENSG00000104723|transcript|ENST00000510836.5|nonsense_mediated_decay|6/7|n.799-6883T>C||||||	tumor suppressor candidate 3
1106264	2_206232809_C_T	0	1	0	T|intron_variant|MODIFIER|TUSC3|ENSG00000104723|transcript|ENST00000382020.8|protein_coding|7/9|n.863-4960C>T||||||,T|intron_variant|MODIFIER|TUSC3|ENSG00000104723|transcript|ENST00000503731.6|protein_coding|7/10|n.863-4960C>T||||||,T|intron_variant|MODIFIER|TUSC3|ENSG00000104723|transcript|ENST00000508446.1|processed_transcript|1/2|n.75-4868C>T||||||,T|intron_variant|MODIFIER|TUSC3|ENSG00000104723|transcript|ENST00000511783.2|protein_coding|6/9|c.725-4960C>T||||||WARNING_TRANSCRIPT_NO_START_CODON,T|intron_variant|MODIFIER|TUSC3|ENSG00000104723|transcript|ENST00000515859.5|nonsense_mediated_decay|6/8|n.799-4960C>T||||||,T|intron_variant|MODIFIER|TUSC3|ENSG00000104723|transcript|ENST00000506802.5|protein_coding|7/8|n.863-4960C>T||||||,T|intron_variant|MODIFIER|TUSC3|ENSG00000104723|transcript|ENST00000510836.5|nonsense_mediated_decay|6/7|n.799-4960C>T||||||	tumor suppressor candidate 3
1106265	2_206232991_T_G	0	1	0	T|intron_variant|MODIFIER|TUSC3|ENSG00000104723|transcript|ENST00000382020.8|protein_coding|7/9|n.863-3108C>T||||||,T|intron_variant|MODIFIER|TUSC3|ENSG00000104723|transcript|ENST00000503731.6|protein_coding|7/10|n.863-3108C>T||||||,T|intron_variant|MODIFIER|TUSC3|ENSG00000104723|transcript|ENST00000508446.1|processed_transcript|1/2|n.75-3016C>T||||||,T|intron_variant|MODIFIER|TUSC3|ENSG00000104723|transcript|ENST00000511783.2|protein_coding|6/9|c.725-3108C>T||||||WARNING_TRANSCRIPT_NO_START_CODON,T|intron_variant|MODIFIER|TUSC3|ENSG00000104723|transcript|ENST00000515859.5|nonsense_mediated_decay|6/8|n.799-3108C>T||||||,T|intron_variant|MODIFIER|TUSC3|ENSG00000104723|transcript|ENST00000506802.5|protein_coding|7/8|n.863-3108C>T||||||,T|intron_variant|MODIFIER|TUSC3|ENSG00000104723|transcript|ENST00000510836.5|nonsense_mediated_decay|6/7|n.799-3108C>T||||||	tumor suppressor candidate 3
1106266	2_206234496_C_A	0	1	0	T|intron_variant|MODIFIER|TUSC3|ENSG00000104723|transcript|ENST00000382020.8|protein_coding|7/9|n.863-1555C>T||||||,T|intron_variant|MODIFIER|TUSC3|ENSG00000104723|transcript|ENST00000503731.6|protein_coding|7/10|n.863-1555C>T||||||,T|intron_variant|MODIFIER|TUSC3|ENSG00000104723|transcript|ENST00000508446.1|processed_transcript|1/2|n.75-1463C>T||||||,T|intron_variant|MODIFIER|TUSC3|ENSG00000104723|transcript|ENST00000511783.2|protein_coding|6/9|c.725-1555C>T||||||WARNING_TRANSCRIPT_NO_START_CODON,T|intron_variant|MODIFIER|TUSC3|ENSG00000104723|transcript|ENST00000515859.5|nonsense_mediated_decay|6/8|n.799-1555C>T||||||,T|intron_variant|MODIFIER|TUSC3|ENSG00000104723|transcript|ENST00000506802.5|protein_coding|7/8|n.863-1555C>T||||||,T|intron_variant|MODIFIER|TUSC3|ENSG00000104723|transcript|ENST00000510836.5|nonsense_mediated_decay|6/7|n.799-1555C>T||||||	tumor suppressor candidate 3
1106267	2_206236293_G_T	0	1	0	A|intron_variant|MODIFIER|TUSC3|ENSG00000104723|transcript|ENST00000382020.8|protein_coding|7/9|n.863-260G>A||||||,A|intron_variant|MODIFIER|TUSC3|ENSG00000104723|transcript|ENST00000503731.6|protein_coding|7/10|n.863-260G>A||||||,A|intron_variant|MODIFIER|TUSC3|ENSG00000104723|transcript|ENST00000508446.1|processed_transcript|1/2|n.75-168G>A||||||,A|intron_variant|MODIFIER|TUSC3|ENSG00000104723|transcript|ENST00000511783.2|protein_coding|6/9|c.725-260G>A||||||WARNING_TRANSCRIPT_NO_START_CODON,A|intron_variant|MODIFIER|TUSC3|ENSG00000104723|transcript|ENST00000515859.5|nonsense_mediated_decay|6/8|n.799-260G>A||||||,A|intron_variant|MODIFIER|TUSC3|ENSG00000104723|transcript|ENST00000506802.5|protein_coding|7/8|n.863-260G>A||||||,A|intron_variant|MODIFIER|TUSC3|ENSG00000104723|transcript|ENST00000510836.5|nonsense_mediated_decay|6/7|n.799-260G>A||||||	tumor suppressor candidate 3
1106268	2_206236369_A_T	0	1	0	A|intron_variant|MODIFIER|TUSC3|ENSG00000104723|transcript|ENST00000382020.8|protein_coding|8/9|n.938-1429G>A||||||,A|intron_variant|MODIFIER|TUSC3|ENSG00000104723|transcript|ENST00000503731.6|protein_coding|8/10|n.938-1429G>A||||||,A|intron_variant|MODIFIER|TUSC3|ENSG00000104723|transcript|ENST00000511342.1|retained_intron|1/1|n.84-1429G>A||||||,A|intron_variant|MODIFIER|TUSC3|ENSG00000104723|transcript|ENST00000508446.1|processed_transcript|2/2|n.241+3334G>A||||||,A|intron_variant|MODIFIER|TUSC3|ENSG00000104723|transcript|ENST00000507316.1|retained_intron|1/3|n.170-1429G>A||||||,A|intron_variant|MODIFIER|TUSC3|ENSG00000104723|transcript|ENST00000511783.2|protein_coding|7/9|c.800-1429G>A||||||WARNING_TRANSCRIPT_NO_START_CODON,A|intron_variant|MODIFIER|TUSC3|ENSG00000104723|transcript|ENST00000515859.5|nonsense_mediated_decay|7/8|n.*46-1429G>A||||||,A|intron_variant|MODIFIER|TUSC3|ENSG00000104723|transcript|ENST00000506802.5|protein_coding|8/8|n.937+3334G>A||||||,A|intron_variant|MODIFIER|TUSC3|ENSG00000104723|transcript|ENST00000510836.5|nonsense_mediated_decay|7/7|n.*45+3334G>A||||||	tumor suppressor candidate 3
1106269	2_206243077_T_C	0	1	0	G|intron_variant|MODIFIER|TUSC3|ENSG00000104723|transcript|ENST00000382020.8|protein_coding|8/9|n.938-1342C>G||||||,G|intron_variant|MODIFIER|TUSC3|ENSG00000104723|transcript|ENST00000503731.6|protein_coding|8/10|n.938-1342C>G||||||,G|intron_variant|MODIFIER|TUSC3|ENSG00000104723|transcript|ENST00000511342.1|retained_intron|1/1|n.84-1342C>G||||||,G|intron_variant|MODIFIER|TUSC3|ENSG00000104723|transcript|ENST00000508446.1|processed_transcript|2/2|n.241+3421C>G||||||,G|intron_variant|MODIFIER|TUSC3|ENSG00000104723|transcript|ENST00000507316.1|retained_intron|1/3|n.170-1342C>G||||||,G|intron_variant|MODIFIER|TUSC3|ENSG00000104723|transcript|ENST00000511783.2|protein_coding|7/9|c.800-1342C>G||||||WARNING_TRANSCRIPT_NO_START_CODON,G|intron_variant|MODIFIER|TUSC3|ENSG00000104723|transcript|ENST00000515859.5|nonsense_mediated_decay|7/8|n.*46-1342C>G||||||,G|intron_variant|MODIFIER|TUSC3|ENSG00000104723|transcript|ENST00000506802.5|protein_coding|8/8|n.937+3421C>G||||||,G|intron_variant|MODIFIER|TUSC3|ENSG00000104723|transcript|ENST00000510836.5|nonsense_mediated_decay|7/7|n.*45+3421C>G||||||	tumor suppressor candidate 3
1106270	2_206244178_C_A	0	1	0	A|intron_variant|MODIFIER|TUSC3|ENSG00000104723|transcript|ENST00000382020.8|protein_coding|9/9|n.1028+208G>A||||||,A|intron_variant|MODIFIER|TUSC3|ENSG00000104723|transcript|ENST00000503731.6|protein_coding|9/10|n.1028+208G>A||||||,A|intron_variant|MODIFIER|TUSC3|ENSG00000104723|transcript|ENST00000508446.1|processed_transcript|2/2|n.241+5061G>A||||||,A|intron_variant|MODIFIER|TUSC3|ENSG00000104723|transcript|ENST00000507316.1|retained_intron|2/3|n.260+208G>A||||||,A|intron_variant|MODIFIER|TUSC3|ENSG00000104723|transcript|ENST00000511783.2|protein_coding|8/9|c.890+208G>A||||||WARNING_TRANSCRIPT_NO_START_CODON,A|intron_variant|MODIFIER|TUSC3|ENSG00000104723|transcript|ENST00000515859.5|nonsense_mediated_decay|8/8|n.*136+208G>A||||||,A|intron_variant|MODIFIER|TUSC3|ENSG00000104723|transcript|ENST00000506802.5|protein_coding|8/8|n.937+5061G>A||||||,A|intron_variant|MODIFIER|TUSC3|ENSG00000104723|transcript|ENST00000510836.5|nonsense_mediated_decay|7/7|n.*45+5061G>A||||||,A|non_coding_transcript_exon_variant|MODIFIER|TUSC3|ENSG00000104723|transcript|ENST00000511342.1|retained_intron|2/2|n.382G>A||||||	tumor suppressor candidate 3
1106271	2_206244940_C_T	0	1	0	T|intron_variant|MODIFIER|TUSC3|ENSG00000104723|transcript|ENST00000382020.8|protein_coding|9/9|n.1028+5800G>T||||||,T|intron_variant|MODIFIER|TUSC3|ENSG00000104723|transcript|ENST00000503731.6|protein_coding|9/10|n.1029-3526G>T||||||,T|intron_variant|MODIFIER|TUSC3|ENSG00000104723|transcript|ENST00000508446.1|processed_transcript|2/2|n.242-9938G>T||||||,T|intron_variant|MODIFIER|TUSC3|ENSG00000104723|transcript|ENST00000507316.1|retained_intron|2/3|n.261-3526G>T||||||,T|intron_variant|MODIFIER|TUSC3|ENSG00000104723|transcript|ENST00000511783.2|protein_coding|8/9|c.891-3526G>T||||||WARNING_TRANSCRIPT_NO_START_CODON,T|intron_variant|MODIFIER|TUSC3|ENSG00000104723|transcript|ENST00000515859.5|nonsense_mediated_decay|8/8|n.*136+5800G>T||||||,T|intron_variant|MODIFIER|TUSC3|ENSG00000104723|transcript|ENST00000506802.5|protein_coding|8/8|n.938-9938G>T||||||,T|intron_variant|MODIFIER|TUSC3|ENSG00000104723|transcript|ENST00000510836.5|nonsense_mediated_decay|7/7|n.*46-9938G>T||||||	tumor suppressor candidate 3
1106272	2_206246258_A_G	0	1	0	G|intron_variant|MODIFIER|TUSC3|ENSG00000104723|transcript|ENST00000382020.8|protein_coding|9/9|n.1028+7217C>G||||||,G|intron_variant|MODIFIER|TUSC3|ENSG00000104723|transcript|ENST00000503731.6|protein_coding|9/10|n.1029-2109C>G||||||,G|intron_variant|MODIFIER|TUSC3|ENSG00000104723|transcript|ENST00000508446.1|processed_transcript|2/2|n.242-8521C>G||||||,G|intron_variant|MODIFIER|TUSC3|ENSG00000104723|transcript|ENST00000507316.1|retained_intron|2/3|n.261-2109C>G||||||,G|intron_variant|MODIFIER|TUSC3|ENSG00000104723|transcript|ENST00000511783.2|protein_coding|8/9|c.891-2109C>G||||||WARNING_TRANSCRIPT_NO_START_CODON,G|intron_variant|MODIFIER|TUSC3|ENSG00000104723|transcript|ENST00000515859.5|nonsense_mediated_decay|8/8|n.*136+7217C>G||||||,G|intron_variant|MODIFIER|TUSC3|ENSG00000104723|transcript|ENST00000506802.5|protein_coding|8/8|n.938-8521C>G||||||,G|intron_variant|MODIFIER|TUSC3|ENSG00000104723|transcript|ENST00000510836.5|nonsense_mediated_decay|7/7|n.*46-8521C>G||||||	tumor suppressor candidate 3
1106273	2_206251725_A_C	0	1	0	T|intron_variant|MODIFIER|TUSC3|ENSG00000104723|transcript|ENST00000382020.8|protein_coding|9/9|n.1029-5629C>T||||||,T|intron_variant|MODIFIER|TUSC3|ENSG00000104723|transcript|ENST00000503731.6|protein_coding|10/10|n.*49+719C>T||||||,T|intron_variant|MODIFIER|TUSC3|ENSG00000104723|transcript|ENST00000508446.1|processed_transcript|2/2|n.242-5629C>T||||||,T|intron_variant|MODIFIER|TUSC3|ENSG00000104723|transcript|ENST00000515859.5|nonsense_mediated_decay|8/8|n.*137-5629C>T||||||,T|intron_variant|MODIFIER|TUSC3|ENSG00000104723|transcript|ENST00000506802.5|protein_coding|8/8|n.938-5629C>T||||||,T|intron_variant|MODIFIER|TUSC3|ENSG00000104723|transcript|ENST00000510836.5|nonsense_mediated_decay|7/7|n.*46-5629C>T||||||	tumor suppressor candidate 3
1106274	2_206253038_G_T	0	1	0	C|3_prime_UTR_variant|MODIFIER|TUSC3|ENSG00000104723|transcript|ENST00000382020.8|protein_coding|10/10|n.*795T>C|||||795|,C|3_prime_UTR_variant|MODIFIER|TUSC3|ENSG00000104723|transcript|ENST00000503731.6|protein_coding|11/11|n.*857T>C|||||7204|,C|non_coding_transcript_exon_variant|MODIFIER|TUSC3|ENSG00000104723|transcript|ENST00000382020.8|protein_coding|10/10|n.*795T>C||||||,C|non_coding_transcript_exon_variant|MODIFIER|TUSC3|ENSG00000104723|transcript|ENST00000503731.6|protein_coding|11/11|n.*857T>C||||||	tumor suppressor candidate 3
1106275	2_206257058_A_G	0	0.787878787878788	0	INTERGENIC	NA
1106276	2_206257587_G_A	0	0.242424242424242	0	INTERGENIC	NA
1106277	2_206258232_A_G	0	1	0	INTERGENIC	NA
1106278	2_206260032_A_G	0	1	0	INTERGENIC	NA
1106279	2_206260650_C_A	0	0.588235294117647	0	INTERGENIC	NA
1106280	2_206261038_A_G	0	0.5	0	INTERGENIC	NA
1106281	2_206262018_T_C	0	1	0	INTERGENIC	NA
1106282	2_206262933_C_T	0	0.352941176470588	0	INTERGENIC	NA
1106283	2_206263408_C_A	0	0.266666666666667	0	INTERGENIC	NA
1106284	2_206264627_T_C	0	1	0	INTERGENIC	NA
1106285	2_206265107_T_C	0	0.214285714285714	0	INTERGENIC	NA
1106286	2_206265360_A_G	0	1	0	INTERGENIC	NA
1106287	2_206269486_C_T	0	1	0	INTERGENIC	NA
1106288	2_206271120_A_C	0	0.6	0	T|non_coding_transcript_exon_variant|MODIFIER|PPM1AP1|ENSG00000250483|transcript|ENST00000502740.1|processed_pseudogene|1/1|n.456G>A||||||	protein phosphatase, Mg2+/Mn2+ dependent 1A pseudogene 1
1106289	2_206273044_G_C	0	0.714285714285714	0	C|non_coding_transcript_exon_variant|MODIFIER|PPM1AP1|ENSG00000250483|transcript|ENST00000502740.1|processed_pseudogene|1/1|n.96A>G||||||	protein phosphatase, Mg2+/Mn2+ dependent 1A pseudogene 1
1106290	2_206273310_C_T	0	0.714285714285714	0	INTERGENIC	NA
1106291	2_206276422_T_C	0	0.731707317073171	0	INTERGENIC	NA
1106292	2_206278506_C_G	0	0.428571428571429	0	INTERGENIC	NA
1106293	2_206279468_G_A	0	0.758620689655172	0	INTERGENIC	NA
1106294	2_206282154_G_A	0	0.444444444444444	0	INTERGENIC	NA
1106295	2_206288787_A_G	0	0.307692307692308	0	INTERGENIC	NA
1106296	2_206288867_C_T	0	0.34375	0	INTERGENIC	NA
1106297	2_206288938_A_C	0	0.714285714285714	0	INTERGENIC	NA
1106298	2_206289724_T_A	0	1	0	INTERGENIC	NA
1106299	2_206298187_A_G	0	1	0	INTERGENIC	NA
1106300	2_206301020_A_C	0	0.655172413793103	0	INTERGENIC	NA
1106301	2_206301836_C_T	0	1	0	INTERGENIC	NA
1106302	2_206303439_G_A	0	0.407407407407407	0	INTERGENIC	NA
1106303	2_206305007_G_A	0	1	0	INTERGENIC	NA
1106304	2_206307903_A_G	0	0.342857142857143	0	INTERGENIC	NA
1106305	2_206309592_T_C	0	1	0	INTERGENIC	NA
1106306	2_206312979_C_A	0	0.592592592592593	0	INTERGENIC	NA
1106307	2_206313698_G_A	0	1	0	INTERGENIC	NA
1106308	2_206317478_A_C	0	0.714285714285714	0	INTERGENIC	NA
1106309	2_206319065_C_T	0	1	0	INTERGENIC	NA
1106310	2_206323869_T_C	0	1	0	INTERGENIC	NA
1106311	2_206325324_T_C	0	1	0	INTERGENIC	NA
1106312	2_206326497_C_T	0	0.307692307692308	0	INTERGENIC	NA
1106313	2_206327655_T_C	0	0.964285714285714	0	INTERGENIC	NA
1106314	2_206329500_T_C	0	1	0	INTERGENIC	NA
1106315	2_206332431_C_T	0	0.357142857142857	0	INTERGENIC	NA
1106316	2_206338007_C_T	0	0.6875	0	INTERGENIC	NA
1106317	2_206343839_T_A	0	1	0	INTERGENIC	NA
1106318	2_206344537_A_T	0	0.540540540540541	0	INTERGENIC	NA
1106319	2_206347477_G_C	0	0.363636363636364	0	INTERGENIC	NA
1106320	2_206369447_A_C	0	1	0	INTERGENIC	NA
1106321	2_206380117_T_C	0	0.692307692307692	0	INTERGENIC	NA
1106322	2_206384211_G_A	0	0.641025641025641	0	INTERGENIC	NA
1106323	2_206388463_G_A	0	0.657894736842105	0	INTERGENIC	NA
1106324	2_206396132_C_T	0	0.944444444444444	0	C|intron_variant|MODIFIER|AC018437.3|ENSG00000287476|transcript|ENST00000664439.1|pseudogene|4/4|n.569+1632A>G||||||	novel transcript
1106325	2_206396825_C_T	0	0.34375	0	C|intron_variant|MODIFIER|AC018437.3|ENSG00000287476|transcript|ENST00000664439.1|pseudogene|4/4|n.569+1498A>G||||||	novel transcript
1106326	2_206398145_G_C	0	0.742857142857143	0	T|intron_variant|MODIFIER|AC018437.3|ENSG00000287476|transcript|ENST00000664439.1|pseudogene|4/4|n.569+1005G>A||||||	novel transcript
1106327	2_206398797_T_G	0	1	0	A|intron_variant|MODIFIER|AC018437.3|ENSG00000287476|transcript|ENST00000664439.1|pseudogene|4/4|n.569+654C>T||||||	novel transcript
1106328	2_206402892_C_T	0	1	0	C|intron_variant|MODIFIER|AC018437.3|ENSG00000287476|transcript|ENST00000664439.1|pseudogene|3/4|n.307-50C>G||||||	novel transcript
1106329	2_206418332_A_C	0	0.777777777777778	0	T|intron_variant|MODIFIER|AC018437.3|ENSG00000287476|transcript|ENST00000664439.1|pseudogene|3/4|n.307-115G>A||||||	novel transcript
1106330	2_206438422_C_T	0	1	0	A|intron_variant|MODIFIER|AC018437.3|ENSG00000287476|transcript|ENST00000664439.1|pseudogene|2/4|n.164-6286A>T||||||	novel transcript
1106331	2_206439876_C_T	0	1	0	C|intron_variant|MODIFIER|AC018437.3|ENSG00000287476|transcript|ENST00000664439.1|pseudogene|2/4|n.164-8207T>G||||||	novel transcript
1106332	2_206440930_T_C	0	0.372093023255814	0	G|intron_variant|MODIFIER|AC018437.3|ENSG00000287476|transcript|ENST00000664439.1|pseudogene|2/4|n.164-8814T>C||||||	novel transcript
1106333	2_206446625_T_A	0	0.433333333333333	0	A|intron_variant|MODIFIER|AC018437.3|ENSG00000287476|transcript|ENST00000664439.1|pseudogene|2/4|n.164-12905G>T||||||	novel transcript
1106334	2_206447191_T_C	0	1	0	G|intron_variant|MODIFIER|AC018437.3|ENSG00000287476|transcript|ENST00000664439.1|pseudogene|2/4|n.164-13148G>C||||||	novel transcript
1106335	2_206448048_C_G	0	1	0	C|intron_variant|MODIFIER|AC018437.3|ENSG00000287476|transcript|ENST00000664439.1|pseudogene|2/4|n.164-13756C>G||||||	novel transcript
1106336	2_206448479_G_C	0	1	0	G|intron_variant|MODIFIER|AC018437.3|ENSG00000287476|transcript|ENST00000664439.1|pseudogene|2/4|n.164-15167T>C||||||	novel transcript
1106337	2_206449051_A_G	0	0.266666666666667	0	T|intron_variant|MODIFIER|AC018437.3|ENSG00000287476|transcript|ENST00000664439.1|pseudogene|2/4|n.164-21745C>A||||||	novel transcript
1106338	2_206452336_A_T	0	0.266666666666667	0	G|intron_variant|MODIFIER|AC018437.3|ENSG00000287476|transcript|ENST00000664439.1|pseudogene|2/4|n.164-26894T>C||||||	novel transcript
1106339	2_206453149_C_T	0	0.607142857142857	0	G|intron_variant|MODIFIER|AC018437.3|ENSG00000287476|transcript|ENST00000664439.1|pseudogene|2/4|n.164-29532T>C||||||	novel transcript
1106340	2_206458575_A_G	0	0.666666666666667	0	C|intron_variant|MODIFIER|AC018437.3|ENSG00000287476|transcript|ENST00000664439.1|pseudogene|2/4|n.164-29844A>G||||||	novel transcript
1106341	2_206458647_C_T	0	0.535714285714286	0	G|intron_variant|MODIFIER|AC018437.3|ENSG00000287476|transcript|ENST00000664439.1|pseudogene|2/4|n.164-29860G>C||||||	novel transcript
1106342	2_206459558_A_G	0	1	0	G|intron_variant|MODIFIER|AC018437.3|ENSG00000287476|transcript|ENST00000664439.1|pseudogene|2/4|n.164-30259T>C||||||	novel transcript
1106343	2_206462213_G_A	0	1	0	G|intron_variant|MODIFIER|AC018437.3|ENSG00000287476|transcript|ENST00000664439.1|pseudogene|2/4|n.163+31311T>C||||||	novel transcript
1106344	2_206463171_G_A	0	1	1	T|intron_variant|MODIFIER|AC018437.3|ENSG00000287476|transcript|ENST00000664439.1|pseudogene|2/4|n.163+29306G>A||||||	novel transcript
1106345	2_206470612_T_C	0	1	1	A|intron_variant|MODIFIER|AC018437.3|ENSG00000287476|transcript|ENST00000664439.1|pseudogene|2/4|n.163+15119C>T||||||	novel transcript
1106346	2_206470888_A_G	0	0.529411764705882	0	G|intron_variant|MODIFIER|AC018437.3|ENSG00000287476|transcript|ENST00000664439.1|pseudogene|2/4|n.163+13958T>C||||||	novel transcript
1106347	2_206474997_T_C	0	0.666666666666667	0	T|intron_variant|MODIFIER|AC018437.3|ENSG00000287476|transcript|ENST00000664439.1|pseudogene|2/4|n.163+13489G>A||||||	novel transcript
1106348	2_206475415_T_C	0	1	0	C|intron_variant|MODIFIER|AC018437.3|ENSG00000287476|transcript|ENST00000664439.1|pseudogene|2/4|n.163+13464A>G||||||	novel transcript
1106349	2_206476272_T_C	0	0.41025641025641	0	T|intron_variant|MODIFIER|AC018437.3|ENSG00000287476|transcript|ENST00000664439.1|pseudogene|2/4|n.163+10157C>A||||||	novel transcript
1106350	2_206478994_T_C	0	0.30952380952381	0	G|intron_variant|MODIFIER|AC018437.3|ENSG00000287476|transcript|ENST00000664439.1|pseudogene|2/4|n.163+9474T>C||||||	novel transcript
1106351	2_206484596_A_G	0	0.535714285714286	0	A|intron_variant|MODIFIER|AC018437.3|ENSG00000287476|transcript|ENST00000664439.1|pseudogene|2/4|n.163+9123A>T||||||	novel transcript
1106352	2_206486950_C_T	0	1	1	C|intron_variant|MODIFIER|AC018437.3|ENSG00000287476|transcript|ENST00000664439.1|pseudogene|2/4|n.163+6845C>G||||||	novel transcript
1106353	2_206490630_G_T	0	0.972972972972973	0	T|intron_variant|MODIFIER|AC018437.3|ENSG00000287476|transcript|ENST00000664439.1|pseudogene|2/4|n.163+6491G>A||||||	novel transcript
1106354	2_206491981_C_T	0	0.275862068965517	1	C|intron_variant|MODIFIER|AC018437.3|ENSG00000287476|transcript|ENST00000664439.1|pseudogene|2/4|n.163+3956C>G||||||	novel transcript
1106355	2_206492170_A_G	0	0.4375	0	G|intron_variant|MODIFIER|AC018437.3|ENSG00000287476|transcript|ENST00000664439.1|pseudogene|2/4|n.163+3488T>C||||||	novel transcript
1106356	2_206493292_G_T	0	1	0	INTERGENIC	NA
1106357	2_206502936_C_A	0	1	0	INTERGENIC	NA
1106358	2_206505165_T_A	0	0.441176470588235	0	G|intron_variant|MODIFIER|AC018437.2|ENSG00000253648|transcript|ENST00000517369.1|pseudogene|1/2|n.116+904A>G||||||	novel transcript
1106359	2_206509104_A_G	0	1	0	T|intron_variant|MODIFIER|AC018437.2|ENSG00000253648|transcript|ENST00000517369.1|pseudogene|1/2|n.116+3839C>T||||||	novel transcript
1106360	2_206509856_G_A	0	1	0	C|intron_variant|MODIFIER|AC018437.2|ENSG00000253648|transcript|ENST00000517369.1|pseudogene|1/2|n.116+7159A>C||||||	novel transcript
1106361	2_206511524_G_C	0	0.678571428571429	0	T|intron_variant|MODIFIER|AC018437.2|ENSG00000253648|transcript|ENST00000517369.1|pseudogene|1/2|n.117-7275A>T||||||	novel transcript
1106362	2_206512556_C_T	0	0.548387096774194	0	T|intron_variant|MODIFIER|AC018437.2|ENSG00000253648|transcript|ENST00000517369.1|pseudogene|1/2|n.117-1603G>T||||||	novel transcript
1106363	2_206521899_A_C	0	0.25	0	C|intron_variant|MODIFIER|AC018437.2|ENSG00000253648|transcript|ENST00000517369.1|pseudogene|2/2|n.216+609T>C||||||	novel transcript
1106364	2_206529134_T_C	0	0.62962962962963	0	A|intron_variant|MODIFIER|AC018437.2|ENSG00000253648|transcript|ENST00000517369.1|pseudogene|2/2|n.216+1417G>A||||||	novel transcript
1106365	2_206531129_T_C	0	0.772727272727273	0	C|intron_variant|MODIFIER|AC018437.2|ENSG00000253648|transcript|ENST00000517369.1|pseudogene|2/2|n.216+1823T>C||||||	novel transcript
1106366	2_206531168_G_T	0	0.263157894736842	0	C|intron_variant|MODIFIER|AC018437.2|ENSG00000253648|transcript|ENST00000517369.1|pseudogene|2/2|n.216+2489G>C||||||	novel transcript
1106367	2_206533833_C_A	0	1	0	T|intron_variant|MODIFIER|AC018437.2|ENSG00000253648|transcript|ENST00000517369.1|pseudogene|2/2|n.216+2574G>T||||||	novel transcript
1106368	2_206537453_G_A	0	0.625	0	T|intron_variant|MODIFIER|AC018437.2|ENSG00000253648|transcript|ENST00000517369.1|pseudogene|2/2|n.216+2852C>T||||||	novel transcript
1106369	2_206548901_G_A	0	1	0	A|intron_variant|MODIFIER|AC018437.2|ENSG00000253648|transcript|ENST00000517369.1|pseudogene|2/2|n.216+3113G>A||||||	novel transcript
1106370	2_206553606_A_T	0	1	0	T|intron_variant|MODIFIER|AC018437.2|ENSG00000253648|transcript|ENST00000517369.1|pseudogene|2/2|n.216+3192A>T||||||	novel transcript
1106371	2_206553870_C_T	0	0.411764705882353	0	C|intron_variant|MODIFIER|AC018437.2|ENSG00000253648|transcript|ENST00000517369.1|pseudogene|2/2|n.217-2194G>C||||||	novel transcript
1106372	2_206561880_A_G	0	1	0	INTERGENIC	NA
1106373	2_206564547_C_T	0	0.307692307692308	0	INTERGENIC	NA
1106374	2_206570097_C_G	0	0.645161290322581	0	INTERGENIC	NA
1106375	2_206572483_C_T	0	1	1	INTERGENIC	NA
1106376	2_206576864_C_G	0	1	1	INTERGENIC	NA
1106377	2_206593155_A_G	0	0.744186046511628	0	INTERGENIC	NA
1106378	2_206594353_G_A	0	0.575757575757576	1	INTERGENIC	NA
1106379	2_206594743_C_T	0	0.323529411764706	0	INTERGENIC	NA
1106380	2_206596219_A_G	0	0.631578947368421	0	INTERGENIC	NA
1106381	2_206597918_G_T	0	0.481481481481481	0	INTERGENIC	NA
1106382	2_206599554_C_T	0	1	1	INTERGENIC	NA
1106383	2_206599586_G_A	0	0.5	0	INTERGENIC	NA
1106384	2_206612662_G_A	0	0.72972972972973	0	INTERGENIC	NA
1106385	2_206615884_C_T	0	1	1	INTERGENIC	NA
1106386	2_206618020_G_T	0	0.666666666666667	0	INTERGENIC	NA
1106387	2_206622165_C_T	0	1	1	INTERGENIC	NA
1106388	2_206627984_T_A	0	0.642857142857143	1	INTERGENIC	NA
1106389	2_206631703_G_A	0	0.647058823529412	1	INTERGENIC	NA
1106390	2_206633503_C_T	0	0.818181818181818	1	INTERGENIC	NA
1106391	2_206638944_G_A	0	0.807692307692308	1	INTERGENIC	NA
1106392	2_206639267_C_T	0	0.758620689655172	0	INTERGENIC	NA
1106393	2_206644017_C_T	0	0.674418604651163	1	INTERGENIC	NA
1106394	2_206646480_G_A	0	0.588235294117647	1	INTERGENIC	NA
1106395	2_206653460_T_C	0	0.774193548387097	0	INTERGENIC	NA
1106396	2_206657350_G_C	0	0.516129032258065	0	INTERGENIC	NA
1106397	2_206662932_A_G	0	0.576923076923077	0	INTERGENIC	NA
1106398	2_206665026_A_T	0	0.885714285714286	0	INTERGENIC	NA
1106399	2_206670729_T_C	0	0.666666666666667	0	INTERGENIC	NA
1106400	2_206676866_C_T	0	1	0.961538461538462	INTERGENIC	NA
1106401	2_206677594_G_C	0	0.574468085106383	0	INTERGENIC	NA
1106402	2_206678088_T_G	0	0.742857142857143	0	INTERGENIC	NA
1106403	2_206678299_G_A	0	0.707317073170732	0	INTERGENIC	NA
1106404	2_206680622_C_A	0	0.575757575757576	0	INTERGENIC	NA
1106405	2_206683797_C_T	0	0.628571428571429	0	INTERGENIC	NA
1106406	2_206688332_T_C	0	0.647058823529412	1	INTERGENIC	NA
1106407	2_206688613_G_A	0	0.571428571428571	0	INTERGENIC	NA
1106408	2_206690949_C_T	0	0.793103448275862	0	INTERGENIC	NA
1106409	2_206691024_A_G	0	0.756756756756757	0	A|intron_variant|MODIFIER|MSR1|ENSG00000038945|transcript|ENST00000262101.10|protein_coding|8/9|n.1034-260C>T||||||,A|intron_variant|MODIFIER|MSR1|ENSG00000038945|transcript|ENST00000445506.6|protein_coding|8/9|n.1088-260C>T||||||,A|intron_variant|MODIFIER|MSR1|ENSG00000038945|transcript|ENST00000355282.6|protein_coding|7/7|n.1034-10648C>T||||||,A|intron_variant|MODIFIER|MSR1|ENSG00000038945|transcript|ENST00000350896.3|protein_coding|8/8|n.1034-10648C>T||||||	macrophage scavenger receptor 1
1106410	2_206695530_A_G	0	0.657894736842105	0	A|intron_variant|MODIFIER|MSR1|ENSG00000038945|transcript|ENST00000262101.10|protein_coding|8/9|n.1034-1087C>T||||||,A|intron_variant|MODIFIER|MSR1|ENSG00000038945|transcript|ENST00000445506.6|protein_coding|8/9|n.1088-1087C>T||||||,A|intron_variant|MODIFIER|MSR1|ENSG00000038945|transcript|ENST00000355282.6|protein_coding|7/7|n.1034-11475C>T||||||,A|intron_variant|MODIFIER|MSR1|ENSG00000038945|transcript|ENST00000522672.5|protein_coding|4/4|n.404-513C>T||||||,A|intron_variant|MODIFIER|MSR1|ENSG00000038945|transcript|ENST00000350896.3|protein_coding|8/8|n.1034-11475C>T||||||	macrophage scavenger receptor 1
1106411	2_206695997_C_T	0	0.527777777777778	0	T|intron_variant|MODIFIER|MSR1|ENSG00000038945|transcript|ENST00000262101.10|protein_coding|8/9|n.1033+5936T>A||||||,T|intron_variant|MODIFIER|MSR1|ENSG00000038945|transcript|ENST00000445506.6|protein_coding|8/9|n.1087+5936T>A||||||,T|intron_variant|MODIFIER|MSR1|ENSG00000038945|transcript|ENST00000355282.6|protein_coding|7/7|n.1033+5936T>A||||||,T|intron_variant|MODIFIER|MSR1|ENSG00000038945|transcript|ENST00000522672.5|protein_coding|4/4|n.403+5936T>A||||||,T|intron_variant|MODIFIER|MSR1|ENSG00000038945|transcript|ENST00000350896.3|protein_coding|8/8|n.1033+5936T>A||||||	macrophage scavenger receptor 1
1106412	2_206696710_C_T	0	0.428571428571429	0	C|intron_variant|MODIFIER|MSR1|ENSG00000038945|transcript|ENST00000262101.10|protein_coding|8/9|n.1033+5470A>G||||||,C|intron_variant|MODIFIER|MSR1|ENSG00000038945|transcript|ENST00000445506.6|protein_coding|8/9|n.1087+5470A>G||||||,C|intron_variant|MODIFIER|MSR1|ENSG00000038945|transcript|ENST00000355282.6|protein_coding|7/7|n.1033+5470A>G||||||,C|intron_variant|MODIFIER|MSR1|ENSG00000038945|transcript|ENST00000522672.5|protein_coding|4/4|n.403+5470A>G||||||,C|intron_variant|MODIFIER|MSR1|ENSG00000038945|transcript|ENST00000350896.3|protein_coding|8/8|n.1033+5470A>G||||||	macrophage scavenger receptor 1
1106413	2_206698702_A_G	0	0.571428571428571	0.954545454545455	C|intron_variant|MODIFIER|MSR1|ENSG00000038945|transcript|ENST00000262101.10|protein_coding|8/9|n.1033+5456A>G||||||,C|intron_variant|MODIFIER|MSR1|ENSG00000038945|transcript|ENST00000445506.6|protein_coding|8/9|n.1087+5456A>G||||||,C|intron_variant|MODIFIER|MSR1|ENSG00000038945|transcript|ENST00000355282.6|protein_coding|7/7|n.1033+5456A>G||||||,C|intron_variant|MODIFIER|MSR1|ENSG00000038945|transcript|ENST00000522672.5|protein_coding|4/4|n.403+5456A>G||||||,C|intron_variant|MODIFIER|MSR1|ENSG00000038945|transcript|ENST00000350896.3|protein_coding|8/8|n.1033+5456A>G||||||	macrophage scavenger receptor 1
1106414	2_206699838_T_A	0	0.555555555555556	0	G|intron_variant|MODIFIER|MSR1|ENSG00000038945|transcript|ENST00000262101.10|protein_coding|8/9|n.1033+4270T>C||||||,G|intron_variant|MODIFIER|MSR1|ENSG00000038945|transcript|ENST00000445506.6|protein_coding|8/9|n.1087+4270T>C||||||,G|intron_variant|MODIFIER|MSR1|ENSG00000038945|transcript|ENST00000355282.6|protein_coding|7/7|n.1033+4270T>C||||||,G|intron_variant|MODIFIER|MSR1|ENSG00000038945|transcript|ENST00000522672.5|protein_coding|4/4|n.403+4270T>C||||||,G|intron_variant|MODIFIER|MSR1|ENSG00000038945|transcript|ENST00000350896.3|protein_coding|8/8|n.1033+4270T>C||||||	macrophage scavenger receptor 1
1106415	2_206699929_C_T	0	0.619047619047619	0	C|3_prime_UTR_variant|MODIFIER|MSR1|ENSG00000038945|transcript|ENST00000381998.8|protein_coding|9/9|n.*369A>G|||||369|,C|intron_variant|MODIFIER|MSR1|ENSG00000038945|transcript|ENST00000262101.10|protein_coding|8/9|n.1033+2922A>G||||||,C|intron_variant|MODIFIER|MSR1|ENSG00000038945|transcript|ENST00000445506.6|protein_coding|8/9|n.1087+2922A>G||||||,C|intron_variant|MODIFIER|MSR1|ENSG00000038945|transcript|ENST00000355282.6|protein_coding|7/7|n.1033+2922A>G||||||,C|intron_variant|MODIFIER|MSR1|ENSG00000038945|transcript|ENST00000522672.5|protein_coding|4/4|n.403+2922A>G||||||,C|intron_variant|MODIFIER|MSR1|ENSG00000038945|transcript|ENST00000350896.3|protein_coding|8/8|n.1033+2922A>G||||||,C|non_coding_transcript_exon_variant|MODIFIER|MSR1|ENSG00000038945|transcript|ENST00000381998.8|protein_coding|9/9|n.*369A>G||||||	macrophage scavenger receptor 1
1106416	2_206700102_C_T	0	0.558823529411765	0	A|intron_variant|MODIFIER|MSR1|ENSG00000038945|transcript|ENST00000262101.10|protein_coding|8/9|n.1033+832C>T||||||,A|intron_variant|MODIFIER|MSR1|ENSG00000038945|transcript|ENST00000445506.6|protein_coding|8/9|n.1087+832C>T||||||,A|intron_variant|MODIFIER|MSR1|ENSG00000038945|transcript|ENST00000355282.6|protein_coding|7/7|n.1033+832C>T||||||,A|intron_variant|MODIFIER|MSR1|ENSG00000038945|transcript|ENST00000381998.8|protein_coding|8/8|n.1033+832C>T||||||,A|intron_variant|MODIFIER|MSR1|ENSG00000038945|transcript|ENST00000522672.5|protein_coding|4/4|n.403+832C>T||||||,A|intron_variant|MODIFIER|MSR1|ENSG00000038945|transcript|ENST00000350896.3|protein_coding|8/8|n.1033+832C>T||||||,A|intron_variant|MODIFIER|MSR1|ENSG00000038945|transcript|ENST00000519060.6|nonsense_mediated_decay|6/6|n.*395+832C>T||||||	macrophage scavenger receptor 1
1106417	2_206703472_T_G	0	0.615384615384615	0	T|intron_variant|MODIFIER|MSR1|ENSG00000038945|transcript|ENST00000262101.10|protein_coding|8/9|n.1033+317C>A||||||,T|intron_variant|MODIFIER|MSR1|ENSG00000038945|transcript|ENST00000445506.6|protein_coding|8/9|n.1087+317C>A||||||,T|intron_variant|MODIFIER|MSR1|ENSG00000038945|transcript|ENST00000355282.6|protein_coding|7/7|n.1033+317C>A||||||,T|intron_variant|MODIFIER|MSR1|ENSG00000038945|transcript|ENST00000381998.8|protein_coding|8/8|n.1033+317C>A||||||,T|intron_variant|MODIFIER|MSR1|ENSG00000038945|transcript|ENST00000522672.5|protein_coding|4/4|n.403+317C>A||||||,T|intron_variant|MODIFIER|MSR1|ENSG00000038945|transcript|ENST00000350896.3|protein_coding|8/8|n.1033+317C>A||||||,T|intron_variant|MODIFIER|MSR1|ENSG00000038945|transcript|ENST00000519060.6|nonsense_mediated_decay|6/6|n.*395+317C>A||||||	macrophage scavenger receptor 1
1106418	2_206705079_A_C	0	0.837837837837838	1	A|intron_variant|MODIFIER|MSR1|ENSG00000038945|transcript|ENST00000262101.10|protein_coding|5/9|n.817+106C>T||||||,A|intron_variant|MODIFIER|MSR1|ENSG00000038945|transcript|ENST00000445506.6|protein_coding|5/9|n.871+106C>T||||||,A|intron_variant|MODIFIER|MSR1|ENSG00000038945|transcript|ENST00000355282.6|protein_coding|4/7|n.817+106C>T||||||,A|intron_variant|MODIFIER|MSR1|ENSG00000038945|transcript|ENST00000381998.8|protein_coding|5/8|n.817+106C>T||||||,A|intron_variant|MODIFIER|MSR1|ENSG00000038945|transcript|ENST00000522672.5|protein_coding|1/4|n.187+106C>T||||||,A|intron_variant|MODIFIER|MSR1|ENSG00000038945|transcript|ENST00000350896.3|protein_coding|5/8|n.817+106C>T||||||,A|intron_variant|MODIFIER|MSR1|ENSG00000038945|transcript|ENST00000519060.6|nonsense_mediated_decay|3/6|n.*179+106C>T||||||	macrophage scavenger receptor 1
1106419	2_206709495_G_A	0	0.862068965517241	0	C|intron_variant|MODIFIER|MSR1|ENSG00000038945|transcript|ENST00000262101.10|protein_coding|4/9|n.630+1744C>G||||||,C|intron_variant|MODIFIER|MSR1|ENSG00000038945|transcript|ENST00000445506.6|protein_coding|4/9|n.684+1744C>G||||||,C|intron_variant|MODIFIER|MSR1|ENSG00000038945|transcript|ENST00000355282.6|protein_coding|3/7|n.630+1744C>G||||||,C|intron_variant|MODIFIER|MSR1|ENSG00000038945|transcript|ENST00000381998.8|protein_coding|4/8|n.630+1744C>G||||||,C|intron_variant|MODIFIER|MSR1|ENSG00000038945|transcript|ENST00000350896.3|protein_coding|4/8|n.630+1744C>G||||||,C|intron_variant|MODIFIER|MSR1|ENSG00000038945|transcript|ENST00000519060.6|nonsense_mediated_decay|2/6|n.104-2463C>G||||||	macrophage scavenger receptor 1
1106420	2_206709609_T_C	0	0.684210526315789	1	C|intron_variant|MODIFIER|MSR1|ENSG00000038945|transcript|ENST00000262101.10|protein_coding|4/9|n.630+1203C>G||||||,C|intron_variant|MODIFIER|MSR1|ENSG00000038945|transcript|ENST00000445506.6|protein_coding|4/9|n.684+1203C>G||||||,C|intron_variant|MODIFIER|MSR1|ENSG00000038945|transcript|ENST00000355282.6|protein_coding|3/7|n.630+1203C>G||||||,C|intron_variant|MODIFIER|MSR1|ENSG00000038945|transcript|ENST00000381998.8|protein_coding|4/8|n.630+1203C>G||||||,C|intron_variant|MODIFIER|MSR1|ENSG00000038945|transcript|ENST00000350896.3|protein_coding|4/8|n.630+1203C>G||||||,C|intron_variant|MODIFIER|MSR1|ENSG00000038945|transcript|ENST00000519060.6|nonsense_mediated_decay|2/6|n.104-3004C>G||||||	macrophage scavenger receptor 1
1106421	2_206715386_A_G	0	0.405405405405405	1	C|intron_variant|MODIFIER|MSR1|ENSG00000038945|transcript|ENST00000262101.10|protein_coding|3/9|n.217+1999A>G||||||,C|intron_variant|MODIFIER|MSR1|ENSG00000038945|transcript|ENST00000445506.6|protein_coding|3/9|n.271+1999A>G||||||,C|intron_variant|MODIFIER|MSR1|ENSG00000038945|transcript|ENST00000355282.6|protein_coding|2/7|n.217+1999A>G||||||,C|intron_variant|MODIFIER|MSR1|ENSG00000038945|transcript|ENST00000381998.8|protein_coding|3/8|n.217+1999A>G||||||,C|intron_variant|MODIFIER|MSR1|ENSG00000038945|transcript|ENST00000350896.3|protein_coding|3/8|n.217+1999A>G||||||,C|intron_variant|MODIFIER|MSR1|ENSG00000038945|transcript|ENST00000519060.6|nonsense_mediated_decay|2/6|n.103+4698A>G||||||	macrophage scavenger receptor 1
1106422	2_206716377_C_G	0	0.3	1	A|intron_variant|MODIFIER|MSR1|ENSG00000038945|transcript|ENST00000262101.10|protein_coding|3/9|n.217+1157G>T||||||,A|intron_variant|MODIFIER|MSR1|ENSG00000038945|transcript|ENST00000445506.6|protein_coding|3/9|n.271+1157G>T||||||,A|intron_variant|MODIFIER|MSR1|ENSG00000038945|transcript|ENST00000355282.6|protein_coding|2/7|n.217+1157G>T||||||,A|intron_variant|MODIFIER|MSR1|ENSG00000038945|transcript|ENST00000381998.8|protein_coding|3/8|n.217+1157G>T||||||,A|intron_variant|MODIFIER|MSR1|ENSG00000038945|transcript|ENST00000350896.3|protein_coding|3/8|n.217+1157G>T||||||,A|intron_variant|MODIFIER|MSR1|ENSG00000038945|transcript|ENST00000519060.6|nonsense_mediated_decay|2/6|n.103+3856G>T||||||	macrophage scavenger receptor 1
1106423	2_206716506_A_G	0	0.212121212121212	0	T|intron_variant|MODIFIER|MSR1|ENSG00000038945|transcript|ENST00000262101.10|protein_coding|3/9|n.217+272G>A||||||,T|intron_variant|MODIFIER|MSR1|ENSG00000038945|transcript|ENST00000445506.6|protein_coding|3/9|n.271+272G>A||||||,T|intron_variant|MODIFIER|MSR1|ENSG00000038945|transcript|ENST00000355282.6|protein_coding|2/7|n.217+272G>A||||||,T|intron_variant|MODIFIER|MSR1|ENSG00000038945|transcript|ENST00000381998.8|protein_coding|3/8|n.217+272G>A||||||,T|intron_variant|MODIFIER|MSR1|ENSG00000038945|transcript|ENST00000350896.3|protein_coding|3/8|n.217+272G>A||||||,T|intron_variant|MODIFIER|MSR1|ENSG00000038945|transcript|ENST00000519060.6|nonsense_mediated_decay|2/6|n.103+2971G>A||||||	macrophage scavenger receptor 1
1106424	2_206717255_G_A	0	0.315789473684211	0	T|intron_variant|MODIFIER|MSR1|ENSG00000038945|transcript|ENST00000262101.10|protein_coding|1/9|n.-4-2350C>A||||||,T|intron_variant|MODIFIER|MSR1|ENSG00000038945|transcript|ENST00000445506.6|protein_coding|1/9|n.51-2350C>A||||||,T|intron_variant|MODIFIER|MSR1|ENSG00000038945|transcript|ENST00000381998.8|protein_coding|1/8|n.-4-2350C>A||||||,T|intron_variant|MODIFIER|MSR1|ENSG00000038945|transcript|ENST00000518960.5|protein_coding|2/3|c.-4-2350C>A||||||WARNING_TRANSCRIPT_INCOMPLETE,T|intron_variant|MODIFIER|MSR1|ENSG00000038945|transcript|ENST00000518026.5|protein_coding|4/5|c.30-2350C>A||||||WARNING_TRANSCRIPT_NO_STOP_CODON,T|intron_variant|MODIFIER|MSR1|ENSG00000038945|transcript|ENST00000350896.3|protein_coding|1/8|n.-4-2350C>A||||||,T|intron_variant|MODIFIER|MSR1|ENSG00000038945|transcript|ENST00000519060.6|nonsense_mediated_decay|1/6|n.-4-2350C>A||||||	macrophage scavenger receptor 1
1106425	2_206717344_G_T	0	0.32	0	G|intron_variant|MODIFIER|MSR1|ENSG00000038945|transcript|ENST00000518960.5|protein_coding|2/3|c.-5+17479G>C||||||WARNING_TRANSCRIPT_INCOMPLETE,G|intron_variant|MODIFIER|MSR1|ENSG00000038945|transcript|ENST00000518026.5|protein_coding|4/5|c.30-19342G>C||||||WARNING_TRANSCRIPT_NO_STOP_CODON	macrophage scavenger receptor 1
1106426	2_206718445_T_C	0	0.3125	0	A|intron_variant|MODIFIER|MSR1|ENSG00000038945|transcript|ENST00000518960.5|protein_coding|2/3|c.-5+17394C>T||||||WARNING_TRANSCRIPT_INCOMPLETE,A|intron_variant|MODIFIER|MSR1|ENSG00000038945|transcript|ENST00000518026.5|protein_coding|4/5|c.30-19427C>T||||||WARNING_TRANSCRIPT_NO_STOP_CODON	macrophage scavenger receptor 1
1106427	2_206721262_G_T	0	0.310344827586207	0	A|intron_variant|MODIFIER|MSR1|ENSG00000038945|transcript|ENST00000518960.5|protein_coding|2/3|c.-5+13584C>T||||||WARNING_TRANSCRIPT_INCOMPLETE,A|intron_variant|MODIFIER|MSR1|ENSG00000038945|transcript|ENST00000518026.5|protein_coding|4/5|c.30-23237C>T||||||WARNING_TRANSCRIPT_NO_STOP_CODON	macrophage scavenger receptor 1
1106428	2_206721983_C_T	0	0.342857142857143	0	A|intron_variant|MODIFIER|MSR1|ENSG00000038945|transcript|ENST00000518960.5|protein_coding|2/3|c.-5+12396C>T||||||WARNING_TRANSCRIPT_INCOMPLETE,A|intron_variant|MODIFIER|MSR1|ENSG00000038945|transcript|ENST00000518026.5|protein_coding|4/5|c.30-24425C>T||||||WARNING_TRANSCRIPT_NO_STOP_CODON	macrophage scavenger receptor 1
1106429	2_206723272_G_C	0	0.233333333333333	0	A|intron_variant|MODIFIER|MSR1|ENSG00000038945|transcript|ENST00000518960.5|protein_coding|2/3|c.-5+5475G>T||||||WARNING_TRANSCRIPT_INCOMPLETE,A|intron_variant|MODIFIER|MSR1|ENSG00000038945|transcript|ENST00000518026.5|protein_coding|4/5|c.30-31346G>T||||||WARNING_TRANSCRIPT_NO_STOP_CODON	macrophage scavenger receptor 1
1106430	2_206725929_G_A	0	0.454545454545455	0.958333333333333	T|intron_variant|MODIFIER|MSR1|ENSG00000038945|transcript|ENST00000518960.5|protein_coding|2/3|c.-5+5030G>A||||||WARNING_TRANSCRIPT_INCOMPLETE,T|intron_variant|MODIFIER|MSR1|ENSG00000038945|transcript|ENST00000518026.5|protein_coding|4/5|c.30-31791G>A||||||WARNING_TRANSCRIPT_NO_STOP_CODON	macrophage scavenger receptor 1
1106431	2_206729552_A_G	0	0.4	0	A|intron_variant|MODIFIER|MSR1|ENSG00000038945|transcript|ENST00000518960.5|protein_coding|2/3|c.-5+2031G>T||||||WARNING_TRANSCRIPT_INCOMPLETE,A|intron_variant|MODIFIER|MSR1|ENSG00000038945|transcript|ENST00000518026.5|protein_coding|4/5|c.30-34790G>T||||||WARNING_TRANSCRIPT_NO_STOP_CODON	macrophage scavenger receptor 1
1106432	2_206733931_C_A	0	0.2	1	C|intron_variant|MODIFIER|MSR1|ENSG00000038945|transcript|ENST00000518026.5|protein_coding|4/5|c.30-38500A>G||||||WARNING_TRANSCRIPT_NO_STOP_CODON	macrophage scavenger receptor 1
1106433	2_206734939_C_T	0	0.774193548387097	0	T|intron_variant|MODIFIER|MSR1|ENSG00000038945|transcript|ENST00000518026.5|protein_coding|4/5|c.29+41369G>A||||||WARNING_TRANSCRIPT_NO_STOP_CODON	macrophage scavenger receptor 1
1106434	2_206736967_T_A	0	1	1	C|intron_variant|MODIFIER|MSR1|ENSG00000038945|transcript|ENST00000518026.5|protein_coding|4/5|c.29+41086A>G||||||WARNING_TRANSCRIPT_NO_STOP_CODON	macrophage scavenger receptor 1
1106435	2_206738166_G_T	0	0.272727272727273	1	A|intron_variant|MODIFIER|MSR1|ENSG00000038945|transcript|ENST00000518026.5|protein_coding|4/5|c.29+34953C>T||||||WARNING_TRANSCRIPT_NO_STOP_CODON	macrophage scavenger receptor 1
1106436	2_206738497_T_C	0	0.285714285714286	0	T|intron_variant|MODIFIER|MSR1|ENSG00000038945|transcript|ENST00000518026.5|protein_coding|4/5|c.29+33843G>A||||||WARNING_TRANSCRIPT_NO_STOP_CODON	macrophage scavenger receptor 1
1106437	2_206741009_C_T	0	0.333333333333333	0	A|intron_variant|MODIFIER|MSR1|ENSG00000038945|transcript|ENST00000518026.5|protein_coding|4/5|c.29+33698C>T||||||WARNING_TRANSCRIPT_NO_STOP_CODON	macrophage scavenger receptor 1
1106438	2_206751000_C_T	0	0.285714285714286	0	T|intron_variant|MODIFIER|MSR1|ENSG00000038945|transcript|ENST00000518026.5|protein_coding|4/5|c.29+30026G>A||||||WARNING_TRANSCRIPT_NO_STOP_CODON	macrophage scavenger receptor 1
1106439	2_206752376_C_G	0	1	0	C|intron_variant|MODIFIER|MSR1|ENSG00000038945|transcript|ENST00000518026.5|protein_coding|4/5|c.29+27443A>G||||||WARNING_TRANSCRIPT_NO_STOP_CODON	macrophage scavenger receptor 1
1106440	2_206765614_C_T	0	0.586206896551724	0	G|intron_variant|MODIFIER|MSR1|ENSG00000038945|transcript|ENST00000518026.5|protein_coding|4/5|c.29+24196T>C||||||WARNING_TRANSCRIPT_NO_STOP_CODON	macrophage scavenger receptor 1
1106441	2_206768228_G_A	0	1	0.941176470588235	T|intron_variant|MODIFIER|MSR1|ENSG00000038945|transcript|ENST00000518026.5|protein_coding|4/5|c.29+22542G>A||||||WARNING_TRANSCRIPT_NO_STOP_CODON	macrophage scavenger receptor 1
1106442	2_206769512_T_G	0	0.777777777777778	0	G|intron_variant|MODIFIER|MSR1|ENSG00000038945|transcript|ENST00000518026.5|protein_coding|4/5|c.29+22402T>C||||||WARNING_TRANSCRIPT_NO_STOP_CODON	macrophage scavenger receptor 1
1106443	2_206780318_G_A	0	1	0	T|intron_variant|MODIFIER|MSR1|ENSG00000038945|transcript|ENST00000518026.5|protein_coding|4/5|c.29+18444C>A||||||WARNING_TRANSCRIPT_NO_STOP_CODON	macrophage scavenger receptor 1
1106444	2_206797916_G_A	0	0.405405405405405	0	C|intron_variant|MODIFIER|MSR1|ENSG00000038945|transcript|ENST00000518026.5|protein_coding|4/5|c.29+18287T>G||||||WARNING_TRANSCRIPT_NO_STOP_CODON	macrophage scavenger receptor 1
1106445	2_206798392_T_C	0	1	0	G|intron_variant|MODIFIER|MSR1|ENSG00000038945|transcript|ENST00000518026.5|protein_coding|4/5|c.29+18067A>C||||||WARNING_TRANSCRIPT_NO_STOP_CODON	macrophage scavenger receptor 1
1106446	2_206799285_T_G	0	0.25	0	G|intron_variant|MODIFIER|MSR1|ENSG00000038945|transcript|ENST00000518026.5|protein_coding|4/5|c.29+16221T>C||||||WARNING_TRANSCRIPT_NO_STOP_CODON	macrophage scavenger receptor 1
1106447	2_206799531_A_G	0	0.263157894736842	0	T|intron_variant|MODIFIER|MSR1|ENSG00000038945|transcript|ENST00000518026.5|protein_coding|4/5|c.29+16178T>A||||||WARNING_TRANSCRIPT_NO_STOP_CODON	macrophage scavenger receptor 1
1106448	2_206801809_G_A	0	0.351351351351351	0	C|intron_variant|MODIFIER|MSR1|ENSG00000038945|transcript|ENST00000518026.5|protein_coding|4/5|c.29+15317A>G||||||WARNING_TRANSCRIPT_NO_STOP_CODON	macrophage scavenger receptor 1
1106449	2_206813470_G_A	0	0.423076923076923	0	C|intron_variant|MODIFIER|MSR1|ENSG00000038945|transcript|ENST00000518026.5|protein_coding|4/5|c.29+10235A>G||||||WARNING_TRANSCRIPT_NO_STOP_CODON,C|intron_variant|MODIFIER|MSR1|ENSG00000038945|transcript|ENST00000521876.5|processed_transcript|4/4|n.445+1306A>G||||||	macrophage scavenger receptor 1
1106450	2_206817836_T_C	0	0.52	1	C|intron_variant|MODIFIER|MSR1|ENSG00000038945|transcript|ENST00000518026.5|protein_coding|4/5|c.29+10164A>G||||||WARNING_TRANSCRIPT_NO_STOP_CODON,C|intron_variant|MODIFIER|MSR1|ENSG00000038945|transcript|ENST00000521876.5|processed_transcript|4/4|n.445+1235A>G||||||	macrophage scavenger receptor 1
1106451	2_206818654_A_G	0	1	0	T|splice_region_variant&intron_variant|LOW|MSR1|ENSG00000038945|transcript|ENST00000521876.5|processed_transcript|4/4|n.445+4C>A||||||,T|intron_variant|MODIFIER|MSR1|ENSG00000038945|transcript|ENST00000518026.5|protein_coding|4/5|c.29+8933C>A||||||WARNING_TRANSCRIPT_NO_STOP_CODON	macrophage scavenger receptor 1
1106452	2_206819648_T_C	0	0.333333333333333	0	C|intron_variant|MODIFIER|MSR1|ENSG00000038945|transcript|ENST00000518026.5|protein_coding|4/5|c.29+7382T>G||||||WARNING_TRANSCRIPT_NO_STOP_CODON,C|intron_variant|MODIFIER|MSR1|ENSG00000038945|transcript|ENST00000518343.5|processed_transcript|5/5|n.518-1381T>G||||||,C|intron_variant|MODIFIER|MSR1|ENSG00000038945|transcript|ENST00000521876.5|processed_transcript|3/4|n.279-1381T>G||||||	macrophage scavenger receptor 1
1106453	2_206822003_T_G	0	1	1	T|intron_variant|MODIFIER|MSR1|ENSG00000038945|transcript|ENST00000518026.5|protein_coding|4/5|c.29+3612G>A||||||WARNING_TRANSCRIPT_NO_STOP_CODON,T|intron_variant|MODIFIER|MSR1|ENSG00000038945|transcript|ENST00000518343.5|processed_transcript|5/5|n.517+3612G>A||||||,T|intron_variant|MODIFIER|MSR1|ENSG00000038945|transcript|ENST00000521876.5|processed_transcript|3/4|n.278+3612G>A||||||	macrophage scavenger receptor 1
1106454	2_206824437_G_A	0	0.411764705882353	1	T|intron_variant|MODIFIER|MSR1|ENSG00000038945|transcript|ENST00000518026.5|protein_coding|4/5|c.29+1515G>A||||||WARNING_TRANSCRIPT_NO_STOP_CODON,T|intron_variant|MODIFIER|MSR1|ENSG00000038945|transcript|ENST00000518343.5|processed_transcript|5/5|n.517+1515G>A||||||,T|intron_variant|MODIFIER|MSR1|ENSG00000038945|transcript|ENST00000521876.5|processed_transcript|3/4|n.278+1515G>A||||||	macrophage scavenger receptor 1
1106455	2_206828392_A_T	0	0.333333333333333	1	C|intron_variant|MODIFIER|MSR1|ENSG00000038945|transcript|ENST00000518026.5|protein_coding|3/5|c.-130-1922A>G||||||WARNING_TRANSCRIPT_NO_STOP_CODON,C|intron_variant|MODIFIER|MSR1|ENSG00000038945|transcript|ENST00000518343.5|processed_transcript|4/5|n.359-1922A>G||||||,C|intron_variant|MODIFIER|MSR1|ENSG00000038945|transcript|ENST00000521876.5|processed_transcript|2/4|n.120-1922A>G||||||	macrophage scavenger receptor 1
1106456	2_206836911_G_A	0	1	0	T|intron_variant|MODIFIER|MSR1|ENSG00000038945|transcript|ENST00000518026.5|protein_coding|3/5|c.-130-12539G>A||||||WARNING_TRANSCRIPT_NO_STOP_CODON,T|intron_variant|MODIFIER|MSR1|ENSG00000038945|transcript|ENST00000518343.5|processed_transcript|4/5|n.359-12539G>A||||||,T|intron_variant|MODIFIER|MSR1|ENSG00000038945|transcript|ENST00000521876.5|processed_transcript|2/4|n.120-12539G>A||||||	macrophage scavenger receptor 1
1106457	2_206837956_A_T	0	0.303030303030303	1	C|intron_variant|MODIFIER|MSR1|ENSG00000038945|transcript|ENST00000518026.5|protein_coding|3/5|c.-130-12569T>G||||||WARNING_TRANSCRIPT_NO_STOP_CODON,C|intron_variant|MODIFIER|MSR1|ENSG00000038945|transcript|ENST00000518343.5|processed_transcript|4/5|n.359-12569T>G||||||,C|intron_variant|MODIFIER|MSR1|ENSG00000038945|transcript|ENST00000521876.5|processed_transcript|2/4|n.120-12569T>G||||||	macrophage scavenger receptor 1
1106458	2_206841031_A_G	0	1	0	G|intron_variant|MODIFIER|MSR1|ENSG00000038945|transcript|ENST00000518026.5|protein_coding|3/5|c.-130-14745A>C||||||WARNING_TRANSCRIPT_NO_STOP_CODON,G|intron_variant|MODIFIER|MSR1|ENSG00000038945|transcript|ENST00000518343.5|processed_transcript|4/5|n.359-14745A>C||||||,G|intron_variant|MODIFIER|MSR1|ENSG00000038945|transcript|ENST00000521876.5|processed_transcript|2/4|n.120-14745A>C||||||	macrophage scavenger receptor 1
1106459	2_206841885_C_T	0	1	0	T|intron_variant|MODIFIER|MSR1|ENSG00000038945|transcript|ENST00000518026.5|protein_coding|3/5|c.-130-15639C>A||||||WARNING_TRANSCRIPT_NO_STOP_CODON,T|intron_variant|MODIFIER|MSR1|ENSG00000038945|transcript|ENST00000518343.5|processed_transcript|4/5|n.359-15639C>A||||||,T|intron_variant|MODIFIER|MSR1|ENSG00000038945|transcript|ENST00000521876.5|processed_transcript|2/4|n.120-15639C>A||||||	macrophage scavenger receptor 1
1106460	2_206842353_G_A	0	1	1	A|intron_variant|MODIFIER|MSR1|ENSG00000038945|transcript|ENST00000518026.5|protein_coding|3/5|c.-130-21648C>T||||||WARNING_TRANSCRIPT_NO_STOP_CODON,A|intron_variant|MODIFIER|MSR1|ENSG00000038945|transcript|ENST00000518343.5|processed_transcript|4/5|n.359-21648C>T||||||,A|intron_variant|MODIFIER|MSR1|ENSG00000038945|transcript|ENST00000521876.5|processed_transcript|2/4|n.120-21648C>T||||||	macrophage scavenger receptor 1
1106461	2_206854160_G_A	0	0.318181818181818	1	A|intron_variant|MODIFIER|MSR1|ENSG00000038945|transcript|ENST00000518026.5|protein_coding|3/5|c.-130-32188C>T||||||WARNING_TRANSCRIPT_NO_STOP_CODON,A|intron_variant|MODIFIER|MSR1|ENSG00000038945|transcript|ENST00000518343.5|processed_transcript|4/5|n.359-32188C>T||||||,A|intron_variant|MODIFIER|MSR1|ENSG00000038945|transcript|ENST00000521876.5|processed_transcript|2/4|n.120-32188C>T||||||	macrophage scavenger receptor 1
1106462	2_206855360_G_A	0	0.391304347826087	0	T|intron_variant|MODIFIER|MSR1|ENSG00000038945|transcript|ENST00000518026.5|protein_coding|3/5|c.-130-32827G>A||||||WARNING_TRANSCRIPT_NO_STOP_CODON,T|intron_variant|MODIFIER|MSR1|ENSG00000038945|transcript|ENST00000518343.5|processed_transcript|4/5|n.359-32827G>A||||||,T|intron_variant|MODIFIER|MSR1|ENSG00000038945|transcript|ENST00000521876.5|processed_transcript|2/4|n.120-32827G>A||||||	macrophage scavenger receptor 1
1106463	2_206859238_A_G	0	1	1	T|intron_variant|MODIFIER|MSR1|ENSG00000038945|transcript|ENST00000518026.5|protein_coding|3/5|c.-130-43739G>A||||||WARNING_TRANSCRIPT_NO_STOP_CODON,T|intron_variant|MODIFIER|MSR1|ENSG00000038945|transcript|ENST00000518343.5|processed_transcript|4/5|n.359-43739G>A||||||,T|intron_variant|MODIFIER|MSR1|ENSG00000038945|transcript|ENST00000521876.5|processed_transcript|2/4|n.120-43739G>A||||||	macrophage scavenger receptor 1
1106464	2_206862101_T_G	0	0.433333333333333	0	C|intron_variant|MODIFIER|MSR1|ENSG00000038945|transcript|ENST00000518026.5|protein_coding|3/5|c.-130-44324C>G||||||WARNING_TRANSCRIPT_NO_STOP_CODON,C|intron_variant|MODIFIER|MSR1|ENSG00000038945|transcript|ENST00000518343.5|processed_transcript|4/5|n.359-44324C>G||||||,C|intron_variant|MODIFIER|MSR1|ENSG00000038945|transcript|ENST00000521876.5|processed_transcript|2/4|n.120-44324C>G||||||	macrophage scavenger receptor 1
1106465	2_206866650_C_T	0	0.272727272727273	0	C|intron_variant|MODIFIER|MSR1|ENSG00000038945|transcript|ENST00000518026.5|protein_coding|3/5|c.-130-45584A>G||||||WARNING_TRANSCRIPT_NO_STOP_CODON,C|intron_variant|MODIFIER|MSR1|ENSG00000038945|transcript|ENST00000518343.5|processed_transcript|4/5|n.359-45584A>G||||||,C|intron_variant|MODIFIER|MSR1|ENSG00000038945|transcript|ENST00000521876.5|processed_transcript|2/4|n.120-45584A>G||||||	macrophage scavenger receptor 1
1106466	2_206870346_G_T	0	0.333333333333333	0	G|intron_variant|MODIFIER|MSR1|ENSG00000038945|transcript|ENST00000518026.5|protein_coding|3/5|c.-130-46208A>C||||||WARNING_TRANSCRIPT_NO_STOP_CODON,G|intron_variant|MODIFIER|MSR1|ENSG00000038945|transcript|ENST00000518343.5|processed_transcript|4/5|n.359-46208A>C||||||,G|intron_variant|MODIFIER|MSR1|ENSG00000038945|transcript|ENST00000521876.5|processed_transcript|2/4|n.120-46208A>C||||||	macrophage scavenger receptor 1
1106467	2_206871113_A_G	0	1	0	A|intron_variant|MODIFIER|MSR1|ENSG00000038945|transcript|ENST00000518026.5|protein_coding|3/5|c.-130-52098G>T||||||WARNING_TRANSCRIPT_NO_STOP_CODON,A|intron_variant|MODIFIER|MSR1|ENSG00000038945|transcript|ENST00000518343.5|processed_transcript|4/5|n.359-52098G>T||||||,A|intron_variant|MODIFIER|MSR1|ENSG00000038945|transcript|ENST00000521876.5|processed_transcript|2/4|n.120-52098G>T||||||	macrophage scavenger receptor 1
1106468	2_206872345_G_A	0	1	0	T|intron_variant|MODIFIER|MSR1|ENSG00000038945|transcript|ENST00000518026.5|protein_coding|3/5|c.-131+58277G>A||||||WARNING_TRANSCRIPT_NO_STOP_CODON,T|intron_variant|MODIFIER|MSR1|ENSG00000038945|transcript|ENST00000518343.5|processed_transcript|4/5|n.359-59671G>A||||||,T|intron_variant|MODIFIER|MSR1|ENSG00000038945|transcript|ENST00000521876.5|processed_transcript|2/4|n.119+58277G>A||||||	macrophage scavenger receptor 1
1106469	2_206873027_T_C	0	1	0	G|intron_variant|MODIFIER|MSR1|ENSG00000038945|transcript|ENST00000518026.5|protein_coding|3/5|c.-131+51062G>C||||||WARNING_TRANSCRIPT_NO_STOP_CODON,G|intron_variant|MODIFIER|MSR1|ENSG00000038945|transcript|ENST00000518343.5|processed_transcript|4/5|n.359-66886G>C||||||,G|intron_variant|MODIFIER|MSR1|ENSG00000038945|transcript|ENST00000521876.5|processed_transcript|2/4|n.119+51062G>C||||||	macrophage scavenger receptor 1
1106470	2_206873491_A_T	0	1	0	G|intron_variant|MODIFIER|MSR1|ENSG00000038945|transcript|ENST00000518026.5|protein_coding|3/5|c.-131+48102T>C||||||WARNING_TRANSCRIPT_NO_STOP_CODON,G|intron_variant|MODIFIER|MSR1|ENSG00000038945|transcript|ENST00000518343.5|processed_transcript|4/5|n.359-69846T>C||||||,G|intron_variant|MODIFIER|MSR1|ENSG00000038945|transcript|ENST00000521876.5|processed_transcript|2/4|n.119+48102T>C||||||	macrophage scavenger receptor 1
1106471	2_206875929_G_T	0	1	0	T|intron_variant|MODIFIER|MSR1|ENSG00000038945|transcript|ENST00000518026.5|protein_coding|3/5|c.-131+43237C>A||||||WARNING_TRANSCRIPT_NO_STOP_CODON,T|intron_variant|MODIFIER|MSR1|ENSG00000038945|transcript|ENST00000518343.5|processed_transcript|4/5|n.359-74711C>A||||||,T|intron_variant|MODIFIER|MSR1|ENSG00000038945|transcript|ENST00000521876.5|processed_transcript|2/4|n.119+43237C>A||||||	macrophage scavenger receptor 1
1106472	2_206876006_A_G	0	0.222222222222222	0	C|intron_variant|MODIFIER|MSR1|ENSG00000038945|transcript|ENST00000518026.5|protein_coding|3/5|c.-131+39230C>G||||||WARNING_TRANSCRIPT_NO_STOP_CODON,C|intron_variant|MODIFIER|MSR1|ENSG00000038945|transcript|ENST00000518343.5|processed_transcript|4/5|n.359-78718C>G||||||,C|intron_variant|MODIFIER|MSR1|ENSG00000038945|transcript|ENST00000521876.5|processed_transcript|2/4|n.119+39230C>G||||||	macrophage scavenger receptor 1
1106473	2_206877906_T_C	0	1	0	G|intron_variant|MODIFIER|MSR1|ENSG00000038945|transcript|ENST00000518026.5|protein_coding|3/5|c.-131+34428G>C||||||WARNING_TRANSCRIPT_NO_STOP_CODON,G|intron_variant|MODIFIER|MSR1|ENSG00000038945|transcript|ENST00000518343.5|processed_transcript|4/5|n.359-83520G>C||||||,G|intron_variant|MODIFIER|MSR1|ENSG00000038945|transcript|ENST00000521876.5|processed_transcript|2/4|n.119+34428G>C||||||	macrophage scavenger receptor 1
1106474	2_206883398_A_G	0	0.512820512820513	0	A|intron_variant|MODIFIER|MSR1|ENSG00000038945|transcript|ENST00000518026.5|protein_coding|3/5|c.-131+31527C>T||||||WARNING_TRANSCRIPT_NO_STOP_CODON,A|intron_variant|MODIFIER|MSR1|ENSG00000038945|transcript|ENST00000518343.5|processed_transcript|4/5|n.359-86421C>T||||||,A|intron_variant|MODIFIER|MSR1|ENSG00000038945|transcript|ENST00000521876.5|processed_transcript|2/4|n.119+31527C>T||||||	macrophage scavenger receptor 1
1106475	2_206884097_G_T	0	1	0	G|intron_variant|MODIFIER|MSR1|ENSG00000038945|transcript|ENST00000518026.5|protein_coding|3/5|c.-131+30597T>C||||||WARNING_TRANSCRIPT_NO_STOP_CODON,G|intron_variant|MODIFIER|MSR1|ENSG00000038945|transcript|ENST00000518343.5|processed_transcript|4/5|n.359-87351T>C||||||,G|intron_variant|MODIFIER|MSR1|ENSG00000038945|transcript|ENST00000521876.5|processed_transcript|2/4|n.119+30597T>C||||||	macrophage scavenger receptor 1
1106476	2_206884781_T_C	0	0.764705882352941	0	C|intron_variant|MODIFIER|MSR1|ENSG00000038945|transcript|ENST00000518026.5|protein_coding|3/5|c.-131+28515C>G||||||WARNING_TRANSCRIPT_NO_STOP_CODON,C|intron_variant|MODIFIER|MSR1|ENSG00000038945|transcript|ENST00000518343.5|processed_transcript|4/5|n.359-89433C>G||||||,C|intron_variant|MODIFIER|MSR1|ENSG00000038945|transcript|ENST00000521876.5|processed_transcript|2/4|n.119+28515C>G||||||	macrophage scavenger receptor 1
1106477	2_206885131_C_T	0	1	0	A|intron_variant|MODIFIER|MSR1|ENSG00000038945|transcript|ENST00000518026.5|protein_coding|3/5|c.-131+28310C>T||||||WARNING_TRANSCRIPT_NO_STOP_CODON,A|intron_variant|MODIFIER|MSR1|ENSG00000038945|transcript|ENST00000518343.5|processed_transcript|4/5|n.359-89638C>T||||||,A|intron_variant|MODIFIER|MSR1|ENSG00000038945|transcript|ENST00000521876.5|processed_transcript|2/4|n.119+28310C>T||||||	macrophage scavenger receptor 1
1106478	2_206886081_G_T	0	0.8125	0	A|intron_variant|MODIFIER|MSR1|ENSG00000038945|transcript|ENST00000518026.5|protein_coding|3/5|c.-131+27400G>T||||||WARNING_TRANSCRIPT_NO_STOP_CODON,A|intron_variant|MODIFIER|MSR1|ENSG00000038945|transcript|ENST00000518343.5|processed_transcript|4/5|n.359-90548G>T||||||,A|intron_variant|MODIFIER|MSR1|ENSG00000038945|transcript|ENST00000521876.5|processed_transcript|2/4|n.119+27400G>T||||||	macrophage scavenger receptor 1
1106479	2_206886524_C_T	0	0.346153846153846	0	C|intron_variant|MODIFIER|MSR1|ENSG00000038945|transcript|ENST00000518026.5|protein_coding|3/5|c.-131+27099A>G||||||WARNING_TRANSCRIPT_NO_STOP_CODON,C|intron_variant|MODIFIER|MSR1|ENSG00000038945|transcript|ENST00000518343.5|processed_transcript|4/5|n.359-90849A>G||||||,C|intron_variant|MODIFIER|MSR1|ENSG00000038945|transcript|ENST00000521876.5|processed_transcript|2/4|n.119+27099A>G||||||	macrophage scavenger receptor 1
1106480	2_206888074_G_A	0	0.447368421052632	0	C|intron_variant|MODIFIER|MSR1|ENSG00000038945|transcript|ENST00000517522.1|processed_transcript|1/1|n.51-4668A>G||||||,C|intron_variant|MODIFIER|MSR1|ENSG00000038945|transcript|ENST00000518026.5|protein_coding|3/5|c.-131+10173A>G||||||WARNING_TRANSCRIPT_NO_STOP_CODON,C|intron_variant|MODIFIER|MSR1|ENSG00000038945|transcript|ENST00000518343.5|processed_transcript|4/5|n.359-107775A>G||||||,C|intron_variant|MODIFIER|MSR1|ENSG00000038945|transcript|ENST00000521876.5|processed_transcript|2/4|n.119+10173A>G||||||	macrophage scavenger receptor 1
1106481	2_206906589_C_T	0	1	0	C|intron_variant|MODIFIER|MSR1|ENSG00000038945|transcript|ENST00000517522.1|processed_transcript|1/1|n.51-7323A>G||||||,C|intron_variant|MODIFIER|MSR1|ENSG00000038945|transcript|ENST00000518026.5|protein_coding|3/5|c.-131+7518A>G||||||WARNING_TRANSCRIPT_NO_STOP_CODON,C|intron_variant|MODIFIER|MSR1|ENSG00000038945|transcript|ENST00000518343.5|processed_transcript|4/5|n.359-110430A>G||||||,C|intron_variant|MODIFIER|MSR1|ENSG00000038945|transcript|ENST00000521876.5|processed_transcript|2/4|n.119+7518A>G||||||	macrophage scavenger receptor 1
1106482	2_206918337_T_C	0	1	0	C|intron_variant|MODIFIER|MSR1|ENSG00000038945|transcript|ENST00000517522.1|processed_transcript|1/1|n.50+6735A>G||||||,C|intron_variant|MODIFIER|MSR1|ENSG00000038945|transcript|ENST00000518026.5|protein_coding|3/5|c.-131+6735A>G||||||WARNING_TRANSCRIPT_NO_STOP_CODON,C|intron_variant|MODIFIER|MSR1|ENSG00000038945|transcript|ENST00000518343.5|processed_transcript|4/5|n.359-111213A>G||||||,C|intron_variant|MODIFIER|MSR1|ENSG00000038945|transcript|ENST00000521876.5|processed_transcript|2/4|n.119+6735A>G||||||	macrophage scavenger receptor 1
1106483	2_206920220_C_T	0	1	0	C|intron_variant|MODIFIER|MSR1|ENSG00000038945|transcript|ENST00000517522.1|processed_transcript|1/1|n.50+6275T>G||||||,C|intron_variant|MODIFIER|MSR1|ENSG00000038945|transcript|ENST00000518026.5|protein_coding|3/5|c.-131+6275T>G||||||WARNING_TRANSCRIPT_NO_STOP_CODON,C|intron_variant|MODIFIER|MSR1|ENSG00000038945|transcript|ENST00000518343.5|processed_transcript|4/5|n.359-111673T>G||||||,C|intron_variant|MODIFIER|MSR1|ENSG00000038945|transcript|ENST00000521876.5|processed_transcript|2/4|n.119+6275T>G||||||	macrophage scavenger receptor 1
1106484	2_206920488_T_C	0	0.75	0	T|intron_variant|MODIFIER|MSR1|ENSG00000038945|transcript|ENST00000517522.1|processed_transcript|1/1|n.50+4108G>A||||||,T|intron_variant|MODIFIER|MSR1|ENSG00000038945|transcript|ENST00000518026.5|protein_coding|3/5|c.-131+4108G>A||||||WARNING_TRANSCRIPT_NO_STOP_CODON,T|intron_variant|MODIFIER|MSR1|ENSG00000038945|transcript|ENST00000518343.5|processed_transcript|4/5|n.359-113840G>A||||||,T|intron_variant|MODIFIER|MSR1|ENSG00000038945|transcript|ENST00000521876.5|processed_transcript|2/4|n.119+4108G>A||||||	macrophage scavenger receptor 1
1106485	2_206922573_T_C	0	0.71875	0	C|intron_variant|MODIFIER|MSR1|ENSG00000038945|transcript|ENST00000517522.1|processed_transcript|1/1|n.50+3135A>G||||||,C|intron_variant|MODIFIER|MSR1|ENSG00000038945|transcript|ENST00000518026.5|protein_coding|3/5|c.-131+3135A>G||||||WARNING_TRANSCRIPT_NO_STOP_CODON,C|intron_variant|MODIFIER|MSR1|ENSG00000038945|transcript|ENST00000518343.5|processed_transcript|4/5|n.359-114813A>G||||||,C|intron_variant|MODIFIER|MSR1|ENSG00000038945|transcript|ENST00000521876.5|processed_transcript|2/4|n.119+3135A>G||||||	macrophage scavenger receptor 1
1106486	2_206923493_T_C	0	0.645161290322581	0	C|intron_variant|MODIFIER|MSR1|ENSG00000038945|transcript|ENST00000518026.5|protein_coding|2/5|c.-179-4178A>G||||||WARNING_TRANSCRIPT_NO_STOP_CODON,C|intron_variant|MODIFIER|MSR1|ENSG00000038945|transcript|ENST00000518343.5|processed_transcript|4/5|n.358+108288A>G||||||,C|intron_variant|MODIFIER|MSR1|ENSG00000038945|transcript|ENST00000521876.5|processed_transcript|1/4|n.71-4178A>G||||||	macrophage scavenger receptor 1
1106487	2_206924670_T_C	0	1	0	A|intron_variant|MODIFIER|MSR1|ENSG00000038945|transcript|ENST00000518026.5|protein_coding|2/5|c.-179-5612A>T||||||WARNING_TRANSCRIPT_NO_STOP_CODON,A|intron_variant|MODIFIER|MSR1|ENSG00000038945|transcript|ENST00000518343.5|processed_transcript|4/5|n.358+106854A>T||||||,A|intron_variant|MODIFIER|MSR1|ENSG00000038945|transcript|ENST00000521876.5|processed_transcript|1/4|n.71-5612A>T||||||	macrophage scavenger receptor 1
1106488	2_206924694_A_G	0	0.863636363636364	0	G|intron_variant|MODIFIER|MSR1|ENSG00000038945|transcript|ENST00000518026.5|protein_coding|2/5|c.-179-5739A>C||||||WARNING_TRANSCRIPT_NO_STOP_CODON,G|intron_variant|MODIFIER|MSR1|ENSG00000038945|transcript|ENST00000518343.5|processed_transcript|4/5|n.358+106727A>C||||||,G|intron_variant|MODIFIER|MSR1|ENSG00000038945|transcript|ENST00000521876.5|processed_transcript|1/4|n.71-5739A>C||||||	macrophage scavenger receptor 1
1106489	2_206934798_T_C	0	1	0	G|intron_variant|MODIFIER|MSR1|ENSG00000038945|transcript|ENST00000518026.5|protein_coding|2/5|c.-179-11103G>C||||||WARNING_TRANSCRIPT_NO_STOP_CODON,G|intron_variant|MODIFIER|MSR1|ENSG00000038945|transcript|ENST00000518343.5|processed_transcript|4/5|n.358+101363G>C||||||,G|intron_variant|MODIFIER|MSR1|ENSG00000038945|transcript|ENST00000521876.5|processed_transcript|1/4|n.71-11103G>C||||||	macrophage scavenger receptor 1
1106490	2_206936115_G_A	0	0.755555555555556	0	C|intron_variant|MODIFIER|MSR1|ENSG00000038945|transcript|ENST00000518026.5|protein_coding|2/5|c.-179-13447A>G||||||WARNING_TRANSCRIPT_NO_STOP_CODON,C|intron_variant|MODIFIER|MSR1|ENSG00000038945|transcript|ENST00000518343.5|processed_transcript|4/5|n.358+99019A>G||||||,C|intron_variant|MODIFIER|MSR1|ENSG00000038945|transcript|ENST00000521876.5|processed_transcript|1/4|n.71-13447A>G||||||	macrophage scavenger receptor 1
1106491	2_206937392_T_C	0	1	0	A|intron_variant|MODIFIER|MSR1|ENSG00000038945|transcript|ENST00000518026.5|protein_coding|2/5|c.-179-14537C>T||||||WARNING_TRANSCRIPT_NO_STOP_CODON,A|intron_variant|MODIFIER|MSR1|ENSG00000038945|transcript|ENST00000518343.5|processed_transcript|4/5|n.358+97929C>T||||||,A|intron_variant|MODIFIER|MSR1|ENSG00000038945|transcript|ENST00000521876.5|processed_transcript|1/4|n.71-14537C>T||||||	macrophage scavenger receptor 1
1106492	2_206937402_T_C	0	0.638888888888889	0	G|intron_variant|MODIFIER|MSR1|ENSG00000038945|transcript|ENST00000518026.5|protein_coding|2/5|c.-179-18776T>C||||||WARNING_TRANSCRIPT_NO_STOP_CODON,G|intron_variant|MODIFIER|MSR1|ENSG00000038945|transcript|ENST00000518343.5|processed_transcript|4/5|n.358+93690T>C||||||,G|intron_variant|MODIFIER|MSR1|ENSG00000038945|transcript|ENST00000521876.5|processed_transcript|1/4|n.71-18776T>C||||||	macrophage scavenger receptor 1
1106493	2_206938824_G_A	0	0.973684210526316	0	C|intron_variant|MODIFIER|MSR1|ENSG00000038945|transcript|ENST00000518026.5|protein_coding|2/5|c.-179-21765A>G||||||WARNING_TRANSCRIPT_NO_STOP_CODON,C|intron_variant|MODIFIER|MSR1|ENSG00000038945|transcript|ENST00000518343.5|processed_transcript|4/5|n.358+90701A>G||||||,C|intron_variant|MODIFIER|MSR1|ENSG00000038945|transcript|ENST00000521876.5|processed_transcript|1/4|n.71-21765A>G||||||	macrophage scavenger receptor 1
1106494	2_206940391_G_T	0	0.684210526315789	0	C|intron_variant|MODIFIER|MSR1|ENSG00000038945|transcript|ENST00000518026.5|protein_coding|2/5|c.-179-49498T>G||||||WARNING_TRANSCRIPT_NO_STOP_CODON,C|intron_variant|MODIFIER|MSR1|ENSG00000038945|transcript|ENST00000518343.5|processed_transcript|4/5|n.358+62968T>G||||||,C|intron_variant|MODIFIER|MSR1|ENSG00000038945|transcript|ENST00000521876.5|processed_transcript|1/4|n.71-49498T>G||||||	macrophage scavenger receptor 1
1106495	2_206943156_T_C	0	1	0	G|intron_variant|MODIFIER|MSR1|ENSG00000038945|transcript|ENST00000518026.5|protein_coding|2/5|c.-179-49978G>C||||||WARNING_TRANSCRIPT_NO_STOP_CODON,G|intron_variant|MODIFIER|MSR1|ENSG00000038945|transcript|ENST00000518343.5|processed_transcript|4/5|n.358+62488G>C||||||,G|intron_variant|MODIFIER|MSR1|ENSG00000038945|transcript|ENST00000521876.5|processed_transcript|1/4|n.71-49978G>C||||||	macrophage scavenger receptor 1
1106496	2_206943912_C_G	0	0.59375	1	T|intron_variant|MODIFIER|MSR1|ENSG00000038945|transcript|ENST00000518026.5|protein_coding|2/5|c.-179-53139G>A||||||WARNING_TRANSCRIPT_NO_STOP_CODON,T|intron_variant|MODIFIER|MSR1|ENSG00000038945|transcript|ENST00000518343.5|processed_transcript|4/5|n.358+59327G>A||||||,T|intron_variant|MODIFIER|MSR1|ENSG00000038945|transcript|ENST00000521876.5|processed_transcript|1/4|n.71-53139G>A||||||	macrophage scavenger receptor 1
1106497	2_206944659_G_T	0	1	0	G|intron_variant|MODIFIER|MSR1|ENSG00000038945|transcript|ENST00000518026.5|protein_coding|2/5|c.-179-63226T>C||||||WARNING_TRANSCRIPT_NO_STOP_CODON,G|intron_variant|MODIFIER|MSR1|ENSG00000038945|transcript|ENST00000518343.5|processed_transcript|4/5|n.358+49240T>C||||||,G|intron_variant|MODIFIER|MSR1|ENSG00000038945|transcript|ENST00000521876.5|processed_transcript|1/4|n.71-63226T>C||||||	macrophage scavenger receptor 1
1106498	2_206945054_A_G	0	1	1	A|intron_variant|MODIFIER|MSR1|ENSG00000038945|transcript|ENST00000518026.5|protein_coding|2/5|c.-180+54501C>T||||||WARNING_TRANSCRIPT_NO_STOP_CODON,A|intron_variant|MODIFIER|MSR1|ENSG00000038945|transcript|ENST00000518343.5|processed_transcript|4/5|n.358+38447C>T||||||,A|intron_variant|MODIFIER|MSR1|ENSG00000038945|transcript|ENST00000521876.5|processed_transcript|1/4|n.70+54501C>T||||||	macrophage scavenger receptor 1
1106499	2_206950091_G_C	0	0.763157894736842	1	T|intron_variant|MODIFIER|MSR1|ENSG00000038945|transcript|ENST00000518026.5|protein_coding|2/5|c.-180+49221G>A||||||WARNING_TRANSCRIPT_NO_STOP_CODON,T|intron_variant|MODIFIER|MSR1|ENSG00000038945|transcript|ENST00000518343.5|processed_transcript|4/5|n.358+33167G>A||||||,T|intron_variant|MODIFIER|MSR1|ENSG00000038945|transcript|ENST00000521876.5|processed_transcript|1/4|n.70+49221G>A||||||	macrophage scavenger receptor 1
1106500	2_206951642_T_C	0	1	1	C|intron_variant|MODIFIER|MSR1|ENSG00000038945|transcript|ENST00000518026.5|protein_coding|2/5|c.-180+43836A>G||||||WARNING_TRANSCRIPT_NO_STOP_CODON,C|intron_variant|MODIFIER|MSR1|ENSG00000038945|transcript|ENST00000518343.5|processed_transcript|4/5|n.358+27782A>G||||||,C|intron_variant|MODIFIER|MSR1|ENSG00000038945|transcript|ENST00000521876.5|processed_transcript|1/4|n.70+43836A>G||||||,C|non_coding_transcript_exon_variant|MODIFIER|MSR1|ENSG00000038945|transcript|ENST00000522130.1|processed_transcript|4/4|n.242A>G||||||,C|non_coding_transcript_exon_variant|MODIFIER|MSR1|ENSG00000038945|transcript|ENST00000520846.1|processed_transcript|2/2|n.114A>G||||||	macrophage scavenger receptor 1
1106501	2_206955552_G_A	0	0.52	1	G|intron_variant|MODIFIER|MSR1|ENSG00000038945|transcript|ENST00000522130.1|processed_transcript|3/3|n.217-737T>C||||||,G|intron_variant|MODIFIER|MSR1|ENSG00000038945|transcript|ENST00000518026.5|protein_coding|2/5|c.-180+43074T>C||||||WARNING_TRANSCRIPT_NO_STOP_CODON,G|intron_variant|MODIFIER|MSR1|ENSG00000038945|transcript|ENST00000518343.5|processed_transcript|4/5|n.358+27020T>C||||||,G|intron_variant|MODIFIER|MSR1|ENSG00000038945|transcript|ENST00000520846.1|processed_transcript|1/1|n.89-737T>C||||||,G|intron_variant|MODIFIER|MSR1|ENSG00000038945|transcript|ENST00000521876.5|processed_transcript|1/4|n.70+43074T>C||||||	macrophage scavenger receptor 1
1106502	2_206955595_A_G	0	0.464285714285714	0	C|intron_variant|MODIFIER|MSR1|ENSG00000038945|transcript|ENST00000522130.1|processed_transcript|3/3|n.217-2512A>G||||||,C|intron_variant|MODIFIER|MSR1|ENSG00000038945|transcript|ENST00000518026.5|protein_coding|2/5|c.-180+41299A>G||||||WARNING_TRANSCRIPT_NO_STOP_CODON,C|intron_variant|MODIFIER|MSR1|ENSG00000038945|transcript|ENST00000518343.5|processed_transcript|4/5|n.358+25245A>G||||||,C|intron_variant|MODIFIER|MSR1|ENSG00000038945|transcript|ENST00000520846.1|processed_transcript|1/1|n.89-2512A>G||||||,C|intron_variant|MODIFIER|MSR1|ENSG00000038945|transcript|ENST00000521876.5|processed_transcript|1/4|n.70+41299A>G||||||	macrophage scavenger receptor 1
1106503	2_206956226_A_C	0	0.970588235294118	1	C|intron_variant|MODIFIER|MSR1|ENSG00000038945|transcript|ENST00000522130.1|processed_transcript|3/3|n.217-3187A>G||||||,C|intron_variant|MODIFIER|MSR1|ENSG00000038945|transcript|ENST00000518026.5|protein_coding|2/5|c.-180+40624A>G||||||WARNING_TRANSCRIPT_NO_STOP_CODON,C|intron_variant|MODIFIER|MSR1|ENSG00000038945|transcript|ENST00000518343.5|processed_transcript|4/5|n.358+24570A>G||||||,C|intron_variant|MODIFIER|MSR1|ENSG00000038945|transcript|ENST00000520846.1|processed_transcript|1/1|n.89-3187A>G||||||,C|intron_variant|MODIFIER|MSR1|ENSG00000038945|transcript|ENST00000521876.5|processed_transcript|1/4|n.70+40624A>G||||||	macrophage scavenger receptor 1
1106504	2_206959660_T_G	0	0.625	1	C|intron_variant|MODIFIER|MSR1|ENSG00000038945|transcript|ENST00000522130.1|processed_transcript|3/3|n.217-5445A>G||||||,C|intron_variant|MODIFIER|MSR1|ENSG00000038945|transcript|ENST00000518026.5|protein_coding|2/5|c.-180+38366A>G||||||WARNING_TRANSCRIPT_NO_STOP_CODON,C|intron_variant|MODIFIER|MSR1|ENSG00000038945|transcript|ENST00000518343.5|processed_transcript|4/5|n.358+22312A>G||||||,C|intron_variant|MODIFIER|MSR1|ENSG00000038945|transcript|ENST00000520846.1|processed_transcript|1/1|n.89-5445A>G||||||,C|intron_variant|MODIFIER|MSR1|ENSG00000038945|transcript|ENST00000521876.5|processed_transcript|1/4|n.70+38366A>G||||||	macrophage scavenger receptor 1
1106505	2_206959824_G_A	0	1	1	T|intron_variant|MODIFIER|MSR1|ENSG00000038945|transcript|ENST00000522130.1|processed_transcript|3/3|n.217-10871G>A||||||,T|intron_variant|MODIFIER|MSR1|ENSG00000038945|transcript|ENST00000518026.5|protein_coding|2/5|c.-180+32940G>A||||||WARNING_TRANSCRIPT_NO_STOP_CODON,T|intron_variant|MODIFIER|MSR1|ENSG00000038945|transcript|ENST00000518343.5|processed_transcript|4/5|n.358+16886G>A||||||,T|intron_variant|MODIFIER|MSR1|ENSG00000038945|transcript|ENST00000520846.1|processed_transcript|1/1|n.89-10871G>A||||||,T|intron_variant|MODIFIER|MSR1|ENSG00000038945|transcript|ENST00000521876.5|processed_transcript|1/4|n.70+32940G>A||||||	macrophage scavenger receptor 1
1106506	2_206959926_A_G	0	0.709677419354839	1	C|intron_variant|MODIFIER|MSR1|ENSG00000038945|transcript|ENST00000522130.1|processed_transcript|3/3|n.217-12090A>G||||||,C|intron_variant|MODIFIER|MSR1|ENSG00000038945|transcript|ENST00000518026.5|protein_coding|2/5|c.-180+31721A>G||||||WARNING_TRANSCRIPT_NO_STOP_CODON,C|intron_variant|MODIFIER|MSR1|ENSG00000038945|transcript|ENST00000518343.5|processed_transcript|4/5|n.358+15667A>G||||||,C|intron_variant|MODIFIER|MSR1|ENSG00000038945|transcript|ENST00000520846.1|processed_transcript|1/1|n.89-12090A>G||||||,C|intron_variant|MODIFIER|MSR1|ENSG00000038945|transcript|ENST00000521876.5|processed_transcript|1/4|n.70+31721A>G||||||	macrophage scavenger receptor 1
1106507	2_206960932_A_T	0	0.611111111111111	1	G|intron_variant|MODIFIER|MSR1|ENSG00000038945|transcript|ENST00000522130.1|processed_transcript|3/3|n.217-13805T>C||||||,G|intron_variant|MODIFIER|MSR1|ENSG00000038945|transcript|ENST00000518026.5|protein_coding|2/5|c.-180+30006T>C||||||WARNING_TRANSCRIPT_NO_STOP_CODON,G|intron_variant|MODIFIER|MSR1|ENSG00000038945|transcript|ENST00000518343.5|processed_transcript|4/5|n.358+13952T>C||||||,G|intron_variant|MODIFIER|MSR1|ENSG00000038945|transcript|ENST00000520846.1|processed_transcript|1/1|n.89-13805T>C||||||,G|intron_variant|MODIFIER|MSR1|ENSG00000038945|transcript|ENST00000521876.5|processed_transcript|1/4|n.70+30006T>C||||||	macrophage scavenger receptor 1
1106508	2_206965312_A_G	0	0.642857142857143	0.96	G|intron_variant|MODIFIER|MSR1|ENSG00000038945|transcript|ENST00000522130.1|processed_transcript|3/3|n.217-14804G>C||||||,G|intron_variant|MODIFIER|MSR1|ENSG00000038945|transcript|ENST00000518026.5|protein_coding|2/5|c.-180+29007G>C||||||WARNING_TRANSCRIPT_NO_STOP_CODON,G|intron_variant|MODIFIER|MSR1|ENSG00000038945|transcript|ENST00000518343.5|processed_transcript|4/5|n.358+12953G>C||||||,G|intron_variant|MODIFIER|MSR1|ENSG00000038945|transcript|ENST00000520846.1|processed_transcript|1/1|n.88+12953G>C||||||,G|intron_variant|MODIFIER|MSR1|ENSG00000038945|transcript|ENST00000521876.5|processed_transcript|1/4|n.70+29007G>C||||||	macrophage scavenger receptor 1
1106509	2_206965639_C_T	0	0.767441860465116	0	G|intron_variant|MODIFIER|MSR1|ENSG00000038945|transcript|ENST00000522130.1|processed_transcript|3/3|n.217-14986A>C||||||,G|intron_variant|MODIFIER|MSR1|ENSG00000038945|transcript|ENST00000518026.5|protein_coding|2/5|c.-180+28825A>C||||||WARNING_TRANSCRIPT_NO_STOP_CODON,G|intron_variant|MODIFIER|MSR1|ENSG00000038945|transcript|ENST00000518343.5|processed_transcript|4/5|n.358+12771A>C||||||,G|intron_variant|MODIFIER|MSR1|ENSG00000038945|transcript|ENST00000520846.1|processed_transcript|1/1|n.88+12771A>C||||||,G|intron_variant|MODIFIER|MSR1|ENSG00000038945|transcript|ENST00000521876.5|processed_transcript|1/4|n.70+28825A>C||||||	macrophage scavenger receptor 1
1106510	2_206966345_T_C	0	1	1	G|intron_variant|MODIFIER|MSR1|ENSG00000038945|transcript|ENST00000522130.1|processed_transcript|3/3|n.217-15483A>C||||||,G|intron_variant|MODIFIER|MSR1|ENSG00000038945|transcript|ENST00000518026.5|protein_coding|2/5|c.-180+28328A>C||||||WARNING_TRANSCRIPT_NO_STOP_CODON,G|intron_variant|MODIFIER|MSR1|ENSG00000038945|transcript|ENST00000518343.5|processed_transcript|4/5|n.358+12274A>C||||||,G|intron_variant|MODIFIER|MSR1|ENSG00000038945|transcript|ENST00000520846.1|processed_transcript|1/1|n.88+12274A>C||||||,G|intron_variant|MODIFIER|MSR1|ENSG00000038945|transcript|ENST00000521876.5|processed_transcript|1/4|n.70+28328A>C||||||	macrophage scavenger receptor 1
1106511	2_206967067_G_A	0	1	1	C|intron_variant|MODIFIER|MSR1|ENSG00000038945|transcript|ENST00000522130.1|processed_transcript|3/3|n.216+19804A>G||||||,C|intron_variant|MODIFIER|MSR1|ENSG00000038945|transcript|ENST00000518026.5|protein_coding|2/5|c.-180+19804A>G||||||WARNING_TRANSCRIPT_NO_STOP_CODON,C|intron_variant|MODIFIER|MSR1|ENSG00000038945|transcript|ENST00000518343.5|processed_transcript|4/5|n.358+3750A>G||||||,C|intron_variant|MODIFIER|MSR1|ENSG00000038945|transcript|ENST00000520846.1|processed_transcript|1/1|n.88+3750A>G||||||,C|intron_variant|MODIFIER|MSR1|ENSG00000038945|transcript|ENST00000521876.5|processed_transcript|1/4|n.70+19804A>G||||||	macrophage scavenger receptor 1
1106512	2_206967230_T_C	0	1	0	C|intron_variant|MODIFIER|MSR1|ENSG00000038945|transcript|ENST00000522130.1|processed_transcript|3/3|n.216+19056A>G||||||,C|intron_variant|MODIFIER|MSR1|ENSG00000038945|transcript|ENST00000518026.5|protein_coding|2/5|c.-180+19056A>G||||||WARNING_TRANSCRIPT_NO_STOP_CODON,C|intron_variant|MODIFIER|MSR1|ENSG00000038945|transcript|ENST00000518343.5|processed_transcript|4/5|n.358+3002A>G||||||,C|intron_variant|MODIFIER|MSR1|ENSG00000038945|transcript|ENST00000520846.1|processed_transcript|1/1|n.88+3002A>G||||||,C|intron_variant|MODIFIER|MSR1|ENSG00000038945|transcript|ENST00000521876.5|processed_transcript|1/4|n.70+19056A>G||||||	macrophage scavenger receptor 1
1106513	2_206969124_A_G	0	1	0	T|intron_variant|MODIFIER|MSR1|ENSG00000038945|transcript|ENST00000522130.1|processed_transcript|3/3|n.216+18701G>A||||||,T|intron_variant|MODIFIER|MSR1|ENSG00000038945|transcript|ENST00000518026.5|protein_coding|2/5|c.-180+18701G>A||||||WARNING_TRANSCRIPT_NO_STOP_CODON,T|intron_variant|MODIFIER|MSR1|ENSG00000038945|transcript|ENST00000518343.5|processed_transcript|4/5|n.358+2647G>A||||||,T|intron_variant|MODIFIER|MSR1|ENSG00000038945|transcript|ENST00000520846.1|processed_transcript|1/1|n.88+2647G>A||||||,T|intron_variant|MODIFIER|MSR1|ENSG00000038945|transcript|ENST00000521876.5|processed_transcript|1/4|n.70+18701G>A||||||	macrophage scavenger receptor 1
1106514	2_206969259_A_G	0	1	0.95	T|intron_variant|MODIFIER|MSR1|ENSG00000038945|transcript|ENST00000522130.1|processed_transcript|3/3|n.216+18108C>A||||||,T|intron_variant|MODIFIER|MSR1|ENSG00000038945|transcript|ENST00000518026.5|protein_coding|2/5|c.-180+18108C>A||||||WARNING_TRANSCRIPT_NO_STOP_CODON,T|intron_variant|MODIFIER|MSR1|ENSG00000038945|transcript|ENST00000518343.5|processed_transcript|4/5|n.358+2054C>A||||||,T|intron_variant|MODIFIER|MSR1|ENSG00000038945|transcript|ENST00000520846.1|processed_transcript|1/1|n.88+2054C>A||||||,T|intron_variant|MODIFIER|MSR1|ENSG00000038945|transcript|ENST00000521876.5|processed_transcript|1/4|n.70+18108C>A||||||	macrophage scavenger receptor 1
1106515	2_206970679_T_C	0	1	1	G|intron_variant|MODIFIER|MSR1|ENSG00000038945|transcript|ENST00000522130.1|processed_transcript|3/3|n.216+16866G>C||||||,G|intron_variant|MODIFIER|MSR1|ENSG00000038945|transcript|ENST00000518026.5|protein_coding|2/5|c.-180+16866G>C||||||WARNING_TRANSCRIPT_NO_STOP_CODON,G|intron_variant|MODIFIER|MSR1|ENSG00000038945|transcript|ENST00000518343.5|processed_transcript|4/5|n.358+812G>C||||||,G|intron_variant|MODIFIER|MSR1|ENSG00000038945|transcript|ENST00000520846.1|processed_transcript|1/1|n.88+812G>C||||||,G|intron_variant|MODIFIER|MSR1|ENSG00000038945|transcript|ENST00000521876.5|processed_transcript|1/4|n.70+16866G>C||||||	macrophage scavenger receptor 1
1106516	2_206971250_G_C	0	0.966666666666667	1	C|intron_variant|MODIFIER|MSR1|ENSG00000038945|transcript|ENST00000522130.1|processed_transcript|3/3|n.216+16233A>G||||||,C|intron_variant|MODIFIER|MSR1|ENSG00000038945|transcript|ENST00000518026.5|protein_coding|2/5|c.-180+16233A>G||||||WARNING_TRANSCRIPT_NO_STOP_CODON,C|intron_variant|MODIFIER|MSR1|ENSG00000038945|transcript|ENST00000518343.5|processed_transcript|4/5|n.358+179A>G||||||,C|intron_variant|MODIFIER|MSR1|ENSG00000038945|transcript|ENST00000520846.1|processed_transcript|1/1|n.88+179A>G||||||,C|intron_variant|MODIFIER|MSR1|ENSG00000038945|transcript|ENST00000521876.5|processed_transcript|1/4|n.70+16233A>G||||||	macrophage scavenger receptor 1
1106517	2_206971327_C_G	0	0.954545454545455	1	T|intron_variant|MODIFIER|MSR1|ENSG00000038945|transcript|ENST00000522130.1|processed_transcript|3/3|n.216+13051G>A||||||,T|intron_variant|MODIFIER|MSR1|ENSG00000038945|transcript|ENST00000518026.5|protein_coding|2/5|c.-180+13051G>A||||||WARNING_TRANSCRIPT_NO_STOP_CODON,T|intron_variant|MODIFIER|MSR1|ENSG00000038945|transcript|ENST00000518343.5|processed_transcript|2/5|n.94-812G>A||||||,T|intron_variant|MODIFIER|MSR1|ENSG00000038945|transcript|ENST00000521876.5|processed_transcript|1/4|n.70+13051G>A||||||	macrophage scavenger receptor 1
1106518	2_206971387_A_G	0	1	1	T|intron_variant|MODIFIER|MSR1|ENSG00000038945|transcript|ENST00000522130.1|processed_transcript|3/3|n.216+10134G>A||||||,T|intron_variant|MODIFIER|MSR1|ENSG00000038945|transcript|ENST00000518026.5|protein_coding|2/5|c.-180+10134G>A||||||WARNING_TRANSCRIPT_NO_STOP_CODON,T|intron_variant|MODIFIER|MSR1|ENSG00000038945|transcript|ENST00000518343.5|processed_transcript|2/5|n.94-3729G>A||||||,T|intron_variant|MODIFIER|MSR1|ENSG00000038945|transcript|ENST00000521876.5|processed_transcript|1/4|n.70+10134G>A||||||	macrophage scavenger receptor 1
1106519	2_206975608_G_C	0	0.228571428571429	0	T|intron_variant|MODIFIER|MSR1|ENSG00000038945|transcript|ENST00000522130.1|processed_transcript|3/3|n.216+9931C>A||||||,T|intron_variant|MODIFIER|MSR1|ENSG00000038945|transcript|ENST00000518026.5|protein_coding|2/5|c.-180+9931C>A||||||WARNING_TRANSCRIPT_NO_STOP_CODON,T|intron_variant|MODIFIER|MSR1|ENSG00000038945|transcript|ENST00000518343.5|processed_transcript|2/5|n.94-3932C>A||||||,T|intron_variant|MODIFIER|MSR1|ENSG00000038945|transcript|ENST00000521876.5|processed_transcript|1/4|n.70+9931C>A||||||	macrophage scavenger receptor 1
1106520	2_206985446_G_A	0	0.409090909090909	0	A|intron_variant|MODIFIER|MSR1|ENSG00000038945|transcript|ENST00000522130.1|processed_transcript|3/3|n.216+8737C>T||||||,A|intron_variant|MODIFIER|MSR1|ENSG00000038945|transcript|ENST00000518026.5|protein_coding|2/5|c.-180+8737C>T||||||WARNING_TRANSCRIPT_NO_STOP_CODON,A|intron_variant|MODIFIER|MSR1|ENSG00000038945|transcript|ENST00000518343.5|processed_transcript|2/5|n.94-5126C>T||||||,A|intron_variant|MODIFIER|MSR1|ENSG00000038945|transcript|ENST00000521876.5|processed_transcript|1/4|n.70+8737C>T||||||	macrophage scavenger receptor 1
1106521	2_206986650_A_G	0	0.25	0	T|intron_variant|MODIFIER|MSR1|ENSG00000038945|transcript|ENST00000522130.1|processed_transcript|2/3|n.153-25871G>A||||||,T|intron_variant|MODIFIER|MSR1|ENSG00000038945|transcript|ENST00000518026.5|protein_coding|1/5|c.-243-25871G>A||||||WARNING_TRANSCRIPT_NO_STOP_CODON,T|intron_variant|MODIFIER|MSR1|ENSG00000038945|transcript|ENST00000518343.5|processed_transcript|1/5|n.30-25871G>A||||||	macrophage scavenger receptor 1
1106522	2_206988378_T_C	0	0.375	0	T|intron_variant|MODIFIER|MSR1|ENSG00000038945|transcript|ENST00000522130.1|processed_transcript|2/3|n.152+25735G>A||||||,T|intron_variant|MODIFIER|MSR1|ENSG00000038945|transcript|ENST00000518026.5|protein_coding|1/5|c.-244+27450G>A||||||WARNING_TRANSCRIPT_NO_STOP_CODON,T|intron_variant|MODIFIER|MSR1|ENSG00000038945|transcript|ENST00000518343.5|processed_transcript|1/5|n.29+27592G>A||||||	macrophage scavenger receptor 1
1106523	2_206991565_T_C	0	0.239130434782609	0	G|intron_variant|MODIFIER|MSR1|ENSG00000038945|transcript|ENST00000522130.1|processed_transcript|2/3|n.152+24974A>C||||||,G|intron_variant|MODIFIER|MSR1|ENSG00000038945|transcript|ENST00000518026.5|protein_coding|1/5|c.-244+26689A>C||||||WARNING_TRANSCRIPT_NO_STOP_CODON,G|intron_variant|MODIFIER|MSR1|ENSG00000038945|transcript|ENST00000518343.5|processed_transcript|1/5|n.29+26831A>C||||||	macrophage scavenger receptor 1
1106524	2_206991641_C_G	0	0.225	0	T|intron_variant|MODIFIER|MSR1|ENSG00000038945|transcript|ENST00000522130.1|processed_transcript|2/3|n.152+20183C>A||||||,T|intron_variant|MODIFIER|MSR1|ENSG00000038945|transcript|ENST00000518026.5|protein_coding|1/5|c.-244+21898C>A||||||WARNING_TRANSCRIPT_NO_STOP_CODON,T|intron_variant|MODIFIER|MSR1|ENSG00000038945|transcript|ENST00000518343.5|processed_transcript|1/5|n.29+22040C>A||||||	macrophage scavenger receptor 1
1106525	2_206994236_G_C	0	0.290322580645161	0	G|intron_variant|MODIFIER|MSR1|ENSG00000038945|transcript|ENST00000522130.1|processed_transcript|2/3|n.152+14395A>C||||||,G|intron_variant|MODIFIER|MSR1|ENSG00000038945|transcript|ENST00000518026.5|protein_coding|1/5|c.-244+16110A>C||||||WARNING_TRANSCRIPT_NO_STOP_CODON,G|intron_variant|MODIFIER|MSR1|ENSG00000038945|transcript|ENST00000518343.5|processed_transcript|1/5|n.29+16252A>C||||||	macrophage scavenger receptor 1
1106526	2_206994866_A_G	0	1	0	T|intron_variant|MODIFIER|MSR1|ENSG00000038945|transcript|ENST00000522130.1|processed_transcript|2/3|n.152+10305G>A||||||,T|intron_variant|MODIFIER|MSR1|ENSG00000038945|transcript|ENST00000518026.5|protein_coding|1/5|c.-244+12020G>A||||||WARNING_TRANSCRIPT_NO_STOP_CODON,T|intron_variant|MODIFIER|MSR1|ENSG00000038945|transcript|ENST00000518343.5|processed_transcript|1/5|n.29+12162G>A||||||	macrophage scavenger receptor 1
1106527	2_206995033_T_C	0	1	0	A|intron_variant|MODIFIER|MSR1|ENSG00000038945|transcript|ENST00000522130.1|processed_transcript|2/3|n.152+9266A>T||||||,A|intron_variant|MODIFIER|MSR1|ENSG00000038945|transcript|ENST00000518026.5|protein_coding|1/5|c.-244+10981A>T||||||WARNING_TRANSCRIPT_NO_STOP_CODON,A|intron_variant|MODIFIER|MSR1|ENSG00000038945|transcript|ENST00000518343.5|processed_transcript|1/5|n.29+11123A>T||||||	macrophage scavenger receptor 1
1106528	2_206997137_T_C	0	1	0	G|intron_variant|MODIFIER|MSR1|ENSG00000038945|transcript|ENST00000522130.1|processed_transcript|2/3|n.152+5039T>C||||||,G|intron_variant|MODIFIER|MSR1|ENSG00000038945|transcript|ENST00000518026.5|protein_coding|1/5|c.-244+6754T>C||||||WARNING_TRANSCRIPT_NO_STOP_CODON,G|intron_variant|MODIFIER|MSR1|ENSG00000038945|transcript|ENST00000518343.5|processed_transcript|1/5|n.29+6896T>C||||||	macrophage scavenger receptor 1
1106529	2_206997562_C_G	0	0.972222222222222	0	T|intron_variant|MODIFIER|MSR1|ENSG00000038945|transcript|ENST00000522130.1|processed_transcript|2/3|n.152+4781G>A||||||,T|intron_variant|MODIFIER|MSR1|ENSG00000038945|transcript|ENST00000518026.5|protein_coding|1/5|c.-244+6496G>A||||||WARNING_TRANSCRIPT_NO_STOP_CODON,T|intron_variant|MODIFIER|MSR1|ENSG00000038945|transcript|ENST00000518343.5|processed_transcript|1/5|n.29+6638G>A||||||	macrophage scavenger receptor 1
1106530	2_207013561_G_A	0	0.317073170731707	0	G|intron_variant|MODIFIER|MSR1|ENSG00000038945|transcript|ENST00000522130.1|processed_transcript|2/3|n.152+4674T>C||||||,G|intron_variant|MODIFIER|MSR1|ENSG00000038945|transcript|ENST00000518026.5|protein_coding|1/5|c.-244+6389T>C||||||WARNING_TRANSCRIPT_NO_STOP_CODON,G|intron_variant|MODIFIER|MSR1|ENSG00000038945|transcript|ENST00000518343.5|processed_transcript|1/5|n.29+6531T>C||||||	macrophage scavenger receptor 1
1106531	2_207032801_A_G	0	0.333333333333333	0	T|intron_variant|MODIFIER|MSR1|ENSG00000038945|transcript|ENST00000522130.1|processed_transcript|2/3|n.152+1427G>A||||||,T|intron_variant|MODIFIER|MSR1|ENSG00000038945|transcript|ENST00000518026.5|protein_coding|1/5|c.-244+3142G>A||||||WARNING_TRANSCRIPT_NO_STOP_CODON,T|intron_variant|MODIFIER|MSR1|ENSG00000038945|transcript|ENST00000518343.5|processed_transcript|1/5|n.29+3284G>A||||||	macrophage scavenger receptor 1
1106532	2_207054137_T_C	0	1	0	G|intron_variant|MODIFIER|MSR1|ENSG00000038945|transcript|ENST00000522130.1|processed_transcript|2/3|n.152+1280T>C||||||,G|intron_variant|MODIFIER|MSR1|ENSG00000038945|transcript|ENST00000518026.5|protein_coding|1/5|c.-244+2995T>C||||||WARNING_TRANSCRIPT_NO_STOP_CODON,G|intron_variant|MODIFIER|MSR1|ENSG00000038945|transcript|ENST00000518343.5|processed_transcript|1/5|n.29+3137T>C||||||	macrophage scavenger receptor 1
1106533	2_207069077_T_C	0	1	0	T|intron_variant|MODIFIER|MSR1|ENSG00000038945|transcript|ENST00000518026.5|protein_coding|1/5|c.-244+1708G>A||||||WARNING_TRANSCRIPT_NO_STOP_CODON,T|intron_variant|MODIFIER|MSR1|ENSG00000038945|transcript|ENST00000518343.5|processed_transcript|1/5|n.29+1850G>A||||||,T|non_coding_transcript_exon_variant|MODIFIER|MSR1|ENSG00000038945|transcript|ENST00000522130.1|processed_transcript|2/4|n.145G>A||||||	macrophage scavenger receptor 1
1106534	2_207099643_C_T	0	1	0	A|intron_variant|MODIFIER|MSR1|ENSG00000038945|transcript|ENST00000522130.1|processed_transcript|1/3|n.99+619G>T||||||,A|intron_variant|MODIFIER|MSR1|ENSG00000038945|transcript|ENST00000518026.5|protein_coding|1/5|c.-244+477G>T||||||WARNING_TRANSCRIPT_NO_STOP_CODON,A|intron_variant|MODIFIER|MSR1|ENSG00000038945|transcript|ENST00000518343.5|processed_transcript|1/5|n.29+619G>T||||||	macrophage scavenger receptor 1
1106535	2_207124746_T_C	0	1	0	INTERGENIC	NA
1106536	2_207124821_A_C	0	1	0	INTERGENIC	NA
1106537	2_207125903_C_T	0	0.976190476190476	0	INTERGENIC	NA
1106538	2_207127274_C_T	0	1	0	INTERGENIC	NA
1106539	2_207127431_G_A	0	1	0	INTERGENIC	NA
1106540	2_207131139_C_G	0	0.971428571428571	0	INTERGENIC	NA
1106541	2_207132168_A_T	0	1	0	INTERGENIC	NA
1106542	2_207132503_C_T	0	1	0	INTERGENIC	NA
1106543	2_207134297_G_C	0	1	0	T|intron_variant|MODIFIER|AC011586.2|ENSG00000253496|transcript|ENST00000649038.1|pseudogene|8/8|n.1075-5051G>A||||||	novel transcript
1106544	2_207136098_G_A	0	1	0	A|intron_variant|MODIFIER|AC011586.1|ENSG00000253184|transcript|ENST00000521055.1|pseudogene|1/2|n.288+2718G>A||||||,A|intron_variant|MODIFIER|AC011586.2|ENSG00000253496|transcript|ENST00000649038.1|pseudogene|8/8|n.1075-8340C>T||||||	novel transcript ; novel transcript
1106545	2_207138855_A_T	0	1	0	T|intron_variant|MODIFIER|AC011586.1|ENSG00000253184|transcript|ENST00000521055.1|pseudogene|1/2|n.288+2789G>T||||||,T|intron_variant|MODIFIER|AC011586.2|ENSG00000253496|transcript|ENST00000649038.1|pseudogene|8/8|n.1075-8411C>A||||||	novel transcript ; novel transcript
1106546	2_207143683_T_C	0	1	0	A|intron_variant|MODIFIER|AC011586.1|ENSG00000253184|transcript|ENST00000521055.1|pseudogene|1/2|n.288+10161T>A||||||,A|intron_variant|MODIFIER|AC011586.2|ENSG00000253496|transcript|ENST00000649038.1|pseudogene|8/8|n.1075-15783A>T||||||	novel transcript ; novel transcript
1106547	2_207145629_C_G	0	1	0	G|intron_variant|MODIFIER|AC011586.1|ENSG00000253184|transcript|ENST00000521055.1|pseudogene|1/2|n.288+11990A>G||||||,G|intron_variant|MODIFIER|AC011586.2|ENSG00000253496|transcript|ENST00000649038.1|pseudogene|8/8|n.1075-17612T>C||||||	novel transcript ; novel transcript
1106548	2_207147785_G_A	0	1	0	T|intron_variant|MODIFIER|AC011586.1|ENSG00000253184|transcript|ENST00000521055.1|pseudogene|1/2|n.288+13802C>T||||||,T|intron_variant|MODIFIER|AC011586.2|ENSG00000253496|transcript|ENST00000649038.1|pseudogene|8/8|n.1075-19424G>A||||||	novel transcript ; novel transcript
1106549	2_207148831_C_A	0	0.96969696969697	0	T|intron_variant|MODIFIER|AC011586.1|ENSG00000253184|transcript|ENST00000521055.1|pseudogene|1/2|n.288+14447G>T||||||,T|intron_variant|MODIFIER|AC011586.2|ENSG00000253496|transcript|ENST00000649038.1|pseudogene|8/8|n.1075-20069C>A||||||	novel transcript ; novel transcript
1106550	2_207149754_G_A	0	0.617647058823529	0	T|intron_variant|MODIFIER|AC011586.1|ENSG00000253184|transcript|ENST00000521055.1|pseudogene|1/2|n.288+16224C>T||||||,T|intron_variant|MODIFIER|AC011586.2|ENSG00000253496|transcript|ENST00000649038.1|pseudogene|8/8|n.1075-21846G>A||||||	novel transcript ; novel transcript
1106551	2_207159346_T_C	0	1	0	A|intron_variant|MODIFIER|AC011586.1|ENSG00000253184|transcript|ENST00000521055.1|pseudogene|1/2|n.288+18972C>A||||||,A|intron_variant|MODIFIER|AC011586.2|ENSG00000253496|transcript|ENST00000649038.1|pseudogene|8/8|n.1075-24594G>T||||||	novel transcript ; novel transcript
1106552	2_207161548_A_G	0	1	0	A|intron_variant|MODIFIER|AC011586.1|ENSG00000253184|transcript|ENST00000521055.1|pseudogene|1/2|n.288+21724C>A||||||,A|intron_variant|MODIFIER|AC011586.2|ENSG00000253496|transcript|ENST00000649038.1|pseudogene|8/8|n.1075-27346G>T||||||	novel transcript ; novel transcript
1106553	2_207167072_C_G	0	1	0	T|intron_variant|MODIFIER|AC011586.1|ENSG00000253184|transcript|ENST00000521055.1|pseudogene|1/2|n.288+26459C>T||||||,T|intron_variant|MODIFIER|AC011586.2|ENSG00000253496|transcript|ENST00000649038.1|pseudogene|8/8|n.1074+24015G>A||||||	novel transcript ; novel transcript
1106554	2_207168700_G_A	0	1	0	T|intron_variant|MODIFIER|AC011586.1|ENSG00000253184|transcript|ENST00000521055.1|pseudogene|1/2|n.288+27440C>T||||||,T|intron_variant|MODIFIER|AC011586.2|ENSG00000253496|transcript|ENST00000649038.1|pseudogene|8/8|n.1074+23034G>A||||||	novel transcript ; novel transcript
1106555	2_207168952_G_A	0	1	0	A|intron_variant|MODIFIER|AC011586.1|ENSG00000253184|transcript|ENST00000521055.1|pseudogene|1/2|n.289-18555G>A||||||,A|intron_variant|MODIFIER|AC011586.2|ENSG00000253496|transcript|ENST00000649038.1|pseudogene|8/8|n.1074+11631C>T||||||	novel transcript ; novel transcript
1106556	2_207173606_C_T	0	1	0	C|intron_variant|MODIFIER|AC011586.1|ENSG00000253184|transcript|ENST00000521055.1|pseudogene|1/2|n.289-15385T>C||||||,C|intron_variant|MODIFIER|AC011586.2|ENSG00000253496|transcript|ENST00000649038.1|pseudogene|8/8|n.1074+8461A>G||||||	novel transcript ; novel transcript
1106557	2_207177857_C_A	0	0.727272727272727	0	A|intron_variant|MODIFIER|AC011586.1|ENSG00000253184|transcript|ENST00000521055.1|pseudogene|1/2|n.289-7330G>A||||||,A|intron_variant|MODIFIER|AC011586.2|ENSG00000253496|transcript|ENST00000649038.1|pseudogene|8/8|n.1074+406C>T||||||	novel transcript ; novel transcript
1106558	2_207178298_C_T	0	0.636363636363636	0	A|intron_variant|MODIFIER|AC011586.1|ENSG00000253184|transcript|ENST00000521055.1|pseudogene|1/2|n.289-3035G>A||||||,A|intron_variant|MODIFIER|AC011586.2|ENSG00000253496|transcript|ENST00000649038.1|pseudogene|7/8|n.951+3630C>T||||||	novel transcript ; novel transcript
1106559	2_207181387_C_A	0	1	0	G|intron_variant|MODIFIER|AC011586.1|ENSG00000253184|transcript|ENST00000521055.1|pseudogene|1/2|n.289-2146T>G||||||,G|intron_variant|MODIFIER|AC011586.2|ENSG00000253496|transcript|ENST00000649038.1|pseudogene|7/8|n.951+2741A>C||||||	novel transcript ; novel transcript
1106560	2_207188290_C_T	0	1	1	T|intron_variant|MODIFIER|AC011586.1|ENSG00000253184|transcript|ENST00000521055.1|pseudogene|1/2|n.289-1174G>T||||||,T|intron_variant|MODIFIER|AC011586.2|ENSG00000253496|transcript|ENST00000649038.1|pseudogene|7/8|n.951+1769C>A||||||	novel transcript ; novel transcript
1106561	2_207194670_A_G	0	1	0	A|intron_variant|MODIFIER|AC011586.1|ENSG00000253184|transcript|ENST00000521055.1|pseudogene|2/2|n.401+1297C>A||||||,A|intron_variant|MODIFIER|AC011586.2|ENSG00000253496|transcript|ENST00000649038.1|pseudogene|6/8|n.787-650G>T||||||	novel transcript ; novel transcript
1106562	2_207196354_T_A	0	0.676470588235294	0	T|intron_variant|MODIFIER|AC011586.1|ENSG00000253184|transcript|ENST00000521055.1|pseudogene|2/2|n.402-308A>T||||||,T|intron_variant|MODIFIER|AC011586.2|ENSG00000253496|transcript|ENST00000649038.1|pseudogene|6/8|n.786+1033T>A||||||	novel transcript ; novel transcript
1106563	2_207196551_T_C	0	0.71875	0	C|intron_variant|MODIFIER|AC011586.2|ENSG00000253496|transcript|ENST00000649038.1|pseudogene|5/8|n.574-155A>G||||||	novel transcript
1106564	2_207202577_A_G	0	0.857142857142857	0	C|intron_variant|MODIFIER|AC011586.2|ENSG00000253496|transcript|ENST00000649038.1|pseudogene|5/8|n.574-2377C>G||||||	novel transcript
1106565	2_207204789_C_T	0	1	0	T|intron_variant|MODIFIER|AC011586.2|ENSG00000253496|transcript|ENST00000649038.1|pseudogene|5/8|n.573+1327T>A||||||	novel transcript
1106566	2_207205304_T_C	0	1	1	A|intron_variant|MODIFIER|AC011586.2|ENSG00000253496|transcript|ENST00000649038.1|pseudogene|5/8|n.573+187C>T||||||	novel transcript
1106567	2_207208603_A_G	0	0.6	0	A|intron_variant|MODIFIER|AC011586.2|ENSG00000253496|transcript|ENST00000519280.1|pseudogene|1/1|n.167-1655C>T||||||,A|intron_variant|MODIFIER|AC011586.2|ENSG00000253496|transcript|ENST00000521411.2|pseudogene|3/3|n.374-11621C>T||||||,A|intron_variant|MODIFIER|AC011586.2|ENSG00000253496|transcript|ENST00000649038.1|pseudogene|1/8|n.28-2839C>T||||||	novel transcript
1106568	2_207208693_G_A	0	0.680851063829787	0	A|intron_variant|MODIFIER|AC011586.2|ENSG00000253496|transcript|ENST00000519280.1|pseudogene|1/1|n.166+625A>T||||||,A|intron_variant|MODIFIER|AC011586.2|ENSG00000253496|transcript|ENST00000521411.2|pseudogene|3/3|n.374-13098A>T||||||,A|intron_variant|MODIFIER|AC011586.2|ENSG00000253496|transcript|ENST00000649038.1|pseudogene|1/8|n.27+3037A>T||||||	novel transcript
1106569	2_207209200_A_G	0	1	0	C|intron_variant|MODIFIER|AC011586.2|ENSG00000253496|transcript|ENST00000521411.2|pseudogene|3/3|n.374-15253A>G||||||,C|intron_variant|MODIFIER|AC011586.2|ENSG00000253496|transcript|ENST00000649038.1|pseudogene|1/8|n.27+882A>G||||||	novel transcript
1106570	2_207213868_G_C	0	1	0	T|intron_variant|MODIFIER|AC011586.2|ENSG00000253496|transcript|ENST00000521411.2|pseudogene|3/3|n.374-18138G>A||||||	novel transcript
1106571	2_207214772_T_G	0	0.697674418604651	0	G|intron_variant|MODIFIER|AC011586.2|ENSG00000253496|transcript|ENST00000521411.2|pseudogene|3/3|n.374-18372T>C||||||	novel transcript
1106572	2_207215218_T_C	0	0.722222222222222	0	T|intron_variant|MODIFIER|AC011586.2|ENSG00000253496|transcript|ENST00000521411.2|pseudogene|3/3|n.374-18414G>A||||||	novel transcript
1106573	2_207216482_A_C	0	1	0	A|intron_variant|MODIFIER|AC011586.2|ENSG00000253496|transcript|ENST00000521411.2|pseudogene|3/3|n.374-24147C>T||||||	novel transcript
1106574	2_207219300_T_C	0	1	0	A|intron_variant|MODIFIER|AC011586.2|ENSG00000253496|transcript|ENST00000521411.2|pseudogene|3/3|n.374-26681C>T||||||	novel transcript
1106575	2_207229256_C_T	0	0.478260869565217	0	C|intron_variant|MODIFIER|AC011586.2|ENSG00000253496|transcript|ENST00000521411.2|pseudogene|3/3|n.374-45101C>G||||||	novel transcript
1106576	2_207231746_C_T	0	0.576923076923077	0	A|intron_variant|MODIFIER|AC011586.2|ENSG00000253496|transcript|ENST00000521411.2|pseudogene|3/3|n.374-52185C>T||||||	novel transcript
1106577	2_207231945_T_C	0	0.733333333333333	0	T|intron_variant|MODIFIER|AC011586.2|ENSG00000253496|transcript|ENST00000521411.2|pseudogene|3/3|n.374-52912T>A||||||	novel transcript
1106578	2_207234723_G_C	0	0.428571428571429	0	A|intron_variant|MODIFIER|AC011586.2|ENSG00000253496|transcript|ENST00000521411.2|pseudogene|3/3|n.373+52359C>T||||||	novel transcript
1106579	2_207234773_C_T	0	0.45	0	C|intron_variant|MODIFIER|AC011586.2|ENSG00000253496|transcript|ENST00000521411.2|pseudogene|3/3|n.373+51543T>G||||||	novel transcript
1106580	2_207243928_T_C	0	1	0	T|intron_variant|MODIFIER|AC011586.2|ENSG00000253496|transcript|ENST00000521411.2|pseudogene|3/3|n.373+39523G>A||||||	novel transcript
1106581	2_207250369_T_A	0	1	0	G|intron_variant|MODIFIER|AC011586.2|ENSG00000253496|transcript|ENST00000521411.2|pseudogene|3/3|n.373+29194T>C||||||	novel transcript
1106582	2_207253965_A_G	0	0.483870967741935	0	C|intron_variant|MODIFIER|AC011586.2|ENSG00000253496|transcript|ENST00000521411.2|pseudogene|3/3|n.373+11169A>G||||||	novel transcript
1106583	2_207255484_A_C	0	1	0	G|intron_variant|MODIFIER|AC011586.2|ENSG00000253496|transcript|ENST00000521411.2|pseudogene|3/3|n.373+3185T>C||||||	novel transcript
1106584	2_207257865_T_C	0	1	0	C|intron_variant|MODIFIER|AC011586.2|ENSG00000253496|transcript|ENST00000521411.2|pseudogene|3/3|n.373+1426C>G||||||	novel transcript
1106585	2_207257870_A_C	0	0.967741935483871	0	G|non_coding_transcript_exon_variant|MODIFIER|AC011586.2|ENSG00000253496|transcript|ENST00000521411.2|pseudogene|3/4|n.348T>C||||||	novel transcript
1106586	2_207258141_C_T	0	1	0	A|intron_variant|MODIFIER|AC011586.2|ENSG00000253496|transcript|ENST00000521411.2|pseudogene|2/3|n.279-3941C>T||||||	novel transcript
1106587	2_207258660_T_C	0	0.96969696969697	0	A|intron_variant|MODIFIER|AC011586.2|ENSG00000253496|transcript|ENST00000521411.2|pseudogene|2/3|n.279-4364A>T||||||	novel transcript
1106588	2_207260736_G_T	0	1	0	G|intron_variant|MODIFIER|AC011586.2|ENSG00000253496|transcript|ENST00000521411.2|pseudogene|2/3|n.279-5461T>C||||||	novel transcript
1106589	2_207260797_T_C	0	1	0	A|intron_variant|MODIFIER|AC011586.2|ENSG00000253496|transcript|ENST00000521411.2|pseudogene|2/3|n.279-5833C>T||||||	novel transcript
1106590	2_207261995_T_C	0	1	0	A|intron_variant|MODIFIER|AC011586.2|ENSG00000253496|transcript|ENST00000521411.2|pseudogene|2/3|n.279-14983C>T||||||	novel transcript
1106591	2_207263925_A_C	0	1	0	G|intron_variant|MODIFIER|AC011586.2|ENSG00000253496|transcript|ENST00000521411.2|pseudogene|2/3|n.279-16483T>C||||||	novel transcript
1106592	2_207265996_C_G	0	0.961538461538462	0	C|intron_variant|MODIFIER|AC011586.2|ENSG00000253496|transcript|ENST00000521411.2|pseudogene|2/3|n.279-29144T>G||||||	novel transcript
1106593	2_207266926_G_A	0	0.380952380952381	0	T|intron_variant|MODIFIER|AC011586.2|ENSG00000253496|transcript|ENST00000521411.2|pseudogene|2/3|n.279-29360G>A||||||	novel transcript
1106594	2_207271583_G_A	0	0.260869565217391	0	T|intron_variant|MODIFIER|AC011586.2|ENSG00000253496|transcript|ENST00000521411.2|pseudogene|2/3|n.278+20537G>A||||||	novel transcript
1106595	2_207277836_C_T	0	1	0	G|intron_variant|MODIFIER|AC011586.2|ENSG00000253496|transcript|ENST00000521411.2|pseudogene|2/3|n.278+20381T>C||||||	novel transcript
1106596	2_207280339_G_A	0	0.564102564102564	0	G|intron_variant|MODIFIER|AC011586.2|ENSG00000253496|transcript|ENST00000521411.2|pseudogene|2/3|n.278+17879T>C||||||	novel transcript
1106597	2_207285775_C_T	0	1	0	A|intron_variant|MODIFIER|AC011586.2|ENSG00000253496|transcript|ENST00000521411.2|pseudogene|2/3|n.278+17408C>T||||||	novel transcript
1106598	2_207288985_T_C	0	1	0	T|intron_variant|MODIFIER|AC011586.2|ENSG00000253496|transcript|ENST00000521411.2|pseudogene|2/3|n.278+16728G>A||||||	novel transcript
1106599	2_207289314_C_A	0	1	0	C|intron_variant|MODIFIER|AC011586.2|ENSG00000253496|transcript|ENST00000521411.2|pseudogene|2/3|n.278+15582C>G||||||	novel transcript
1106600	2_207314672_C_T	0	1	0	G|intron_variant|MODIFIER|AC011586.2|ENSG00000253496|transcript|ENST00000521411.2|pseudogene|2/3|n.278+10376T>C||||||	novel transcript
1106601	2_207314795_G_A	0	1	0	C|intron_variant|MODIFIER|AC011586.2|ENSG00000253496|transcript|ENST00000521411.2|pseudogene|2/3|n.278+5713A>G||||||	novel transcript
1106602	2_207324280_G_C	0	0.266666666666667	0	A|intron_variant|MODIFIER|AC011586.2|ENSG00000253496|transcript|ENST00000521411.2|pseudogene|1/3|n.128-1609G>T||||||	novel transcript
1106603	2_207324558_T_C	0	0.27027027027027	0	G|intron_variant|MODIFIER|AC011586.2|ENSG00000253496|transcript|ENST00000521411.2|pseudogene|1/3|n.128-1824T>C||||||	novel transcript
1106604	2_207327073_C_T	0	0.351351351351351	0	G|intron_variant|MODIFIER|AC011586.2|ENSG00000253496|transcript|ENST00000521411.2|pseudogene|1/3|n.128-2053G>C||||||	novel transcript
1106605	2_207329334_T_C	0	0.604651162790698	0	C|intron_variant|MODIFIER|AC011586.2|ENSG00000253496|transcript|ENST00000521411.2|pseudogene|1/3|n.128-3175T>G||||||	novel transcript
1106606	2_207331092_T_G	0	0.451612903225806	0.952380952380952	T|intron_variant|MODIFIER|AC011586.2|ENSG00000253496|transcript|ENST00000521411.2|pseudogene|1/3|n.128-3817T>A||||||	novel transcript
1106607	2_207331374_G_T	0	0.518518518518518	1	T|intron_variant|MODIFIER|AC011586.2|ENSG00000253496|transcript|ENST00000521411.2|pseudogene|1/3|n.128-4511T>A||||||	novel transcript
1106608	2_207335700_C_G	0	0.44	0	A|intron_variant|MODIFIER|AC011586.2|ENSG00000253496|transcript|ENST00000521411.2|pseudogene|1/3|n.128-4814C>T||||||	novel transcript
1106609	2_207336608_C_T	0	0.4375	0	A|intron_variant|MODIFIER|AC011586.2|ENSG00000253496|transcript|ENST00000521411.2|pseudogene|1/3|n.128-6966C>T||||||	novel transcript
1106610	2_207339128_T_G	0	0.354838709677419	0	A|intron_variant|MODIFIER|AC011586.2|ENSG00000253496|transcript|ENST00000521411.2|pseudogene|1/3|n.128-8191G>T||||||	novel transcript
1106611	2_207340800_A_G	0	1	0	G|intron_variant|MODIFIER|AC011586.2|ENSG00000253496|transcript|ENST00000521411.2|pseudogene|1/3|n.128-8220T>C||||||	novel transcript
1106612	2_207342475_T_C	0	0.323529411764706	0	C|intron_variant|MODIFIER|AC011586.2|ENSG00000253496|transcript|ENST00000521411.2|pseudogene|1/3|n.128-8915C>G||||||	novel transcript
1106613	2_207355467_T_C	0	0.25	0	T|intron_variant|MODIFIER|AC011586.2|ENSG00000253496|transcript|ENST00000521411.2|pseudogene|1/3|n.128-14648C>A||||||	novel transcript
1106614	2_207388057_G_A	0	1	0	G|intron_variant|MODIFIER|AC011586.2|ENSG00000253496|transcript|ENST00000521411.2|pseudogene|1/3|n.128-23608T>C||||||	novel transcript
1106615	2_207403093_C_T	0	0.285714285714286	0	T|intron_variant|MODIFIER|AC011586.2|ENSG00000253496|transcript|ENST00000521411.2|pseudogene|1/3|n.128-33597G>A||||||	novel transcript
1106616	2_207407718_G_A	0	0.743589743589744	0	T|intron_variant|MODIFIER|AC011586.2|ENSG00000253496|transcript|ENST00000521411.2|pseudogene|1/3|n.127+19816G>A||||||	novel transcript
1106617	2_207408008_C_A	0	0.268292682926829	0	G|intron_variant|MODIFIER|AC011586.2|ENSG00000253496|transcript|ENST00000521411.2|pseudogene|1/3|n.127+16942T>C||||||	novel transcript
1106618	2_207417740_G_A	0	0.542857142857143	0	A|intron_variant|MODIFIER|AC011586.2|ENSG00000253496|transcript|ENST00000521411.2|pseudogene|1/3|n.127+14279G>T||||||	novel transcript
1106619	2_207444785_G_T	0	0.685714285714286	0	T|intron_variant|MODIFIER|AC011586.2|ENSG00000253496|transcript|ENST00000521411.2|pseudogene|1/3|n.127+3280C>A||||||	novel transcript
1106620	2_207459266_C_A	0	0.527777777777778	0	T|intron_variant|MODIFIER|AC011586.2|ENSG00000253496|transcript|ENST00000521411.2|pseudogene|1/3|n.127+814G>A||||||	novel transcript
1106621	2_207460922_C_T	0	0.694444444444444	0	INTERGENIC	NA
1106622	2_207464472_C_T	0	0.333333333333333	0	INTERGENIC	NA
1106623	2_207471584_C_T	0	0.7	0	INTERGENIC	NA
1106624	2_207474910_T_C	0	0.310344827586207	1	INTERGENIC	NA
1106625	2_207475654_G_C	0	0.297872340425532	1	INTERGENIC	NA
1106626	2_207476490_G_A	0	0.285714285714286	0.925925925925926	INTERGENIC	NA
1106627	2_207477076_A_C	0	0.34	0.958333333333333	INTERGENIC	NA
1106628	2_207478697_G_A	0	0.628571428571429	0	INTERGENIC	NA
1106629	2_207480192_T_C	0	0.257142857142857	1	INTERGENIC	NA
1106630	2_207480517_T_C	0	0.311111111111111	1	INTERGENIC	NA
1106631	2_207480656_C_T	0	0.341463414634146	0.952380952380952	INTERGENIC	NA
1106632	2_207481099_T_C	0	0.303030303030303	1	INTERGENIC	NA
1106633	2_207481686_C_T	0	0.243243243243243	0.964285714285714	INTERGENIC	NA
1106634	2_207493038_A_G	0	0.7	0	INTERGENIC	NA
1106635	2_207527254_A_G	0	0.351351351351351	1	INTERGENIC	NA
1106636	2_207543169_G_A	0	0.34375	1	INTERGENIC	NA
1106637	2_207560739_T_A	0	1	0	INTERGENIC	NA
1106638	2_207581643_T_G	0	1	0	INTERGENIC	NA
1106639	2_207589427_A_G	0	1	0	INTERGENIC	NA
1106640	2_207593194_A_G	0	1	0	INTERGENIC	NA
1106641	2_207603273_A_G	0	1	0	A|intron_variant|MODIFIER|FGF20|ENSG00000078579|transcript|ENST00000180166.6|protein_coding|2/2|n.391-877C>T||||||,A|intron_variant|MODIFIER|FGF20|ENSG00000078579|transcript|ENST00000519941.1|protein_coding|1/1|n.94-877C>T||||||	fibroblast growth factor 20
1106642	2_207603748_C_A	0	1	0	T|intron_variant|MODIFIER|FGF20|ENSG00000078579|transcript|ENST00000180166.6|protein_coding|2/2|n.391-883C>A||||||,T|intron_variant|MODIFIER|FGF20|ENSG00000078579|transcript|ENST00000519941.1|protein_coding|1/1|n.94-883C>A||||||	fibroblast growth factor 20
1106643	2_207604861_T_C	0	1	0	T|intron_variant|MODIFIER|FGF20|ENSG00000078579|transcript|ENST00000180166.6|protein_coding|2/2|n.391-1028G>A||||||,T|intron_variant|MODIFIER|FGF20|ENSG00000078579|transcript|ENST00000519941.1|protein_coding|1/1|n.94-1028G>A||||||	fibroblast growth factor 20
1106644	2_207613128_G_A	0	1	0	A|intron_variant|MODIFIER|FGF20|ENSG00000078579|transcript|ENST00000180166.6|protein_coding|1/2|n.287-1611G>T||||||,A|intron_variant|MODIFIER|FGF20|ENSG00000078579|transcript|ENST00000519941.1|protein_coding|1/1|n.94-4052G>T||||||	fibroblast growth factor 20
1106645	2_207614669_C_T	0	1	0	G|intron_variant|MODIFIER|FGF20|ENSG00000078579|transcript|ENST00000180166.6|protein_coding|1/2|n.286+566T>C||||||,G|intron_variant|MODIFIER|FGF20|ENSG00000078579|transcript|ENST00000519941.1|protein_coding|1/1|n.93+566T>C||||||	fibroblast growth factor 20
1106646	2_207629538_T_C	0	1	0	INTERGENIC	NA
1106647	2_207633241_T_G	0	1	1	INTERGENIC	NA
1106648	2_207636221_C_T	0	0.333333333333333	1	INTERGENIC	NA
1106649	2_207643671_T_C	0	0.32258064516129	1	INTERGENIC	NA
1106650	2_207656788_C_G	0	0.272727272727273	1	INTERGENIC	NA
1106651	2_207665311_G_A	0	0.24	0	A|intron_variant|MODIFIER|MICU3|ENSG00000155970|transcript|ENST00000318063.10|protein_coding|1/14|n.382-11414G>A||||||,A|intron_variant|MODIFIER|MICU3|ENSG00000155970|transcript|ENST00000522235.5|processed_transcript|1/2|n.84-11414G>A||||||	mitochondrial calcium uptake family member 3
1106652	2_207665381_T_C	0	1	0	A|intron_variant|MODIFIER|MICU3|ENSG00000155970|transcript|ENST00000318063.10|protein_coding|1/14|n.382-2643T>A||||||,A|intron_variant|MODIFIER|MICU3|ENSG00000155970|transcript|ENST00000522235.5|processed_transcript|1/2|n.84-2643T>A||||||	mitochondrial calcium uptake family member 3
1106653	2_207665619_C_G	0	0.333333333333333	0	T|intron_variant|MODIFIER|MICU3|ENSG00000155970|transcript|ENST00000318063.10|protein_coding|1/14|n.382-2507C>T||||||,T|intron_variant|MODIFIER|MICU3|ENSG00000155970|transcript|ENST00000522235.5|processed_transcript|1/2|n.84-2507C>T||||||	mitochondrial calcium uptake family member 3
1106654	2_207667284_C_T	0	0.24	1	C|intron_variant|MODIFIER|MICU3|ENSG00000155970|transcript|ENST00000318063.10|protein_coding|1/14|n.382-949T>C||||||,C|intron_variant|MODIFIER|MICU3|ENSG00000155970|transcript|ENST00000522235.5|processed_transcript|1/2|n.84-949T>C||||||	mitochondrial calcium uptake family member 3
1106655	2_207673801_G_C	0	1	1	A|intron_variant|MODIFIER|MICU3|ENSG00000155970|transcript|ENST00000318063.10|protein_coding|3/14|n.567+2949T>A||||||,A|intron_variant|MODIFIER|MICU3|ENSG00000155970|transcript|ENST00000517398.1|protein_coding|2/3|c.84+2949T>A||||||WARNING_TRANSCRIPT_NO_START_CODON,A|intron_variant|MODIFIER|MICU3|ENSG00000155970|transcript|ENST00000519044.5|protein_coding|2/12|c.138+2949T>A||||||WARNING_TRANSCRIPT_NO_START_CODON,A|intron_variant|MODIFIER|MICU3|ENSG00000155970|transcript|ENST00000522235.5|processed_transcript|2/2|n.238-5115T>A||||||,A|intron_variant|MODIFIER|MICU3|ENSG00000155970|transcript|ENST00000517447.1|retained_intron|2/6|n.56+2949T>A||||||	mitochondrial calcium uptake family member 3
1106656	2_207680736_A_G	0	0.324324324324324	0	A|intron_variant|MODIFIER|MICU3|ENSG00000155970|transcript|ENST00000318063.10|protein_coding|5/14|n.695-1394G>A||||||,A|intron_variant|MODIFIER|MICU3|ENSG00000155970|transcript|ENST00000519044.5|protein_coding|4/12|c.266-1394G>A||||||WARNING_TRANSCRIPT_NO_START_CODON,A|intron_variant|MODIFIER|MICU3|ENSG00000155970|transcript|ENST00000517447.1|retained_intron|4/6|n.184-1394G>A||||||	mitochondrial calcium uptake family member 3
1106657	2_207684044_G_C	0	0.206896551724138	0	T|intron_variant|MODIFIER|MICU3|ENSG00000155970|transcript|ENST00000318063.10|protein_coding|6/14|n.777+10C>T||||||,T|intron_variant|MODIFIER|MICU3|ENSG00000155970|transcript|ENST00000519044.5|protein_coding|5/12|c.348+10C>T||||||WARNING_TRANSCRIPT_NO_START_CODON,T|intron_variant|MODIFIER|MICU3|ENSG00000155970|transcript|ENST00000517447.1|retained_intron|5/6|n.266+10C>T||||||	mitochondrial calcium uptake family member 3
1106658	2_207694090_T_C	0	1	0	G|intron_variant|MODIFIER|MICU3|ENSG00000155970|transcript|ENST00000318063.10|protein_coding|7/14|n.850-271C>G||||||,G|intron_variant|MODIFIER|MICU3|ENSG00000155970|transcript|ENST00000519044.5|protein_coding|6/12|c.420+3240C>G||||||WARNING_TRANSCRIPT_NO_START_CODON,G|intron_variant|MODIFIER|MICU3|ENSG00000155970|transcript|ENST00000517447.1|retained_intron|6/6|n.339-271C>G||||||	mitochondrial calcium uptake family member 3
1106659	2_207703934_G_A	0	0.764705882352941	0	T|intron_variant|MODIFIER|MICU3|ENSG00000155970|transcript|ENST00000318063.10|protein_coding|9/14|n.984+2197C>T||||||,T|intron_variant|MODIFIER|MICU3|ENSG00000155970|transcript|ENST00000519044.5|protein_coding|7/12|c.516+2197C>T||||||WARNING_TRANSCRIPT_NO_START_CODON	mitochondrial calcium uptake family member 3
1106660	2_207713331_A_G	0	0.571428571428571	0	A|intron_variant|MODIFIER|MICU3|ENSG00000155970|transcript|ENST00000318063.10|protein_coding|11/14|n.1257+866C>A||||||,A|intron_variant|MODIFIER|MICU3|ENSG00000155970|transcript|ENST00000519044.5|protein_coding|9/12|c.789+866C>A||||||WARNING_TRANSCRIPT_NO_START_CODON	mitochondrial calcium uptake family member 3
1106661	2_207727533_T_G	0	1	0	A|intron_variant|MODIFIER|MICU3|ENSG00000155970|transcript|ENST00000318063.10|protein_coding|11/14|n.1257+2884C>A||||||,A|intron_variant|MODIFIER|MICU3|ENSG00000155970|transcript|ENST00000519044.5|protein_coding|9/12|c.789+2884C>A||||||WARNING_TRANSCRIPT_NO_START_CODON	mitochondrial calcium uptake family member 3
1106662	2_207746077_A_G	0	0.755555555555556	0	C|intron_variant|MODIFIER|MICU3|ENSG00000155970|transcript|ENST00000318063.10|protein_coding|11/14|n.1258-4018A>C||||||,C|intron_variant|MODIFIER|MICU3|ENSG00000155970|transcript|ENST00000519044.5|protein_coding|9/12|c.790-4018A>C||||||WARNING_TRANSCRIPT_NO_START_CODON	mitochondrial calcium uptake family member 3
1106663	2_207751322_A_C	0	0.645833333333333	0	A|intron_variant|MODIFIER|MICU3|ENSG00000155970|transcript|ENST00000318063.10|protein_coding|13/14|n.1525-636G>A||||||,A|intron_variant|MODIFIER|MICU3|ENSG00000155970|transcript|ENST00000519044.5|protein_coding|11/12|c.1057-636G>A||||||WARNING_TRANSCRIPT_NO_START_CODON	mitochondrial calcium uptake family member 3
1106664	2_207764352_C_G	0	1	0	T|intron_variant|MODIFIER|MICU3|ENSG00000155970|transcript|ENST00000318063.10|protein_coding|13/14|n.1525-519C>T||||||,T|intron_variant|MODIFIER|MICU3|ENSG00000155970|transcript|ENST00000519044.5|protein_coding|11/12|c.1057-519C>T||||||WARNING_TRANSCRIPT_NO_START_CODON	mitochondrial calcium uptake family member 3
1106665	2_207768689_T_C	0	1	1	T|3_prime_UTR_variant|MODIFIER|MICU3|ENSG00000155970|transcript|ENST00000318063.10|protein_coding|15/15|n.*1818C>T|||||3330|,T|non_coding_transcript_exon_variant|MODIFIER|MICU3|ENSG00000155970|transcript|ENST00000318063.10|protein_coding|15/15|n.*1818C>T||||||	mitochondrial calcium uptake family member 3
1106666	2_207776439_G_C	0	0.555555555555556	0	T|intron_variant|MODIFIER|AC079193.2|ENSG00000249258|transcript|ENST00000513892.2|pseudogene|2/2|n.2007+2928C>T||||||	novel transcript
1106667	2_207782127_C_A	0	0.951219512195122	0	T|intron_variant|MODIFIER|AC079193.2|ENSG00000249258|transcript|ENST00000513892.2|pseudogene|2/2|n.2008-4255G>T||||||	novel transcript
1106668	2_207786888_C_T	0	0.225806451612903	0	T|non_coding_transcript_exon_variant|MODIFIER|AC079193.2|ENSG00000249258|transcript|ENST00000513892.2|pseudogene|3/3|n.2054G>T||||||	novel transcript
1106669	2_207792662_G_A	0	0.88	0	C|non_coding_transcript_exon_variant|MODIFIER|AC079193.1|ENSG00000244113|transcript|ENST00000460497.1|processed_pseudogene|1/1|n.250A>G||||||	ribosomal protein L9 (RPL9) pseudogene
1106670	2_207792694_C_T	0	0.769230769230769	0	INTERGENIC	NA
1106671	2_207799528_C_T	0	0.666666666666667	0	INTERGENIC	NA
1106672	2_207800214_A_G	0	0.633333333333333	0	INTERGENIC	NA
1106673	2_207801168_T_C	0	0.464285714285714	0	T|intron_variant|MODIFIER|ZDHHC2|ENSG00000104219|transcript|ENST00000262096.13|protein_coding|1/12|n.130+166C>T||||||	zinc finger DHHC-type palmitoyltransferase 2
1106674	2_207801391_T_C	0	0.571428571428571	0	G|intron_variant|MODIFIER|ZDHHC2|ENSG00000104219|transcript|ENST00000262096.13|protein_coding|1/12|n.130+1075C>G||||||,G|intron_variant|MODIFIER|ZDHHC2|ENSG00000104219|transcript|ENST00000523132.1|protein_coding|1/1|n.-6+355C>G||||||	zinc finger DHHC-type palmitoyltransferase 2
1106675	2_207804288_G_A	0	0.6	0	C|intron_variant|MODIFIER|ZDHHC2|ENSG00000104219|transcript|ENST00000262096.13|protein_coding|1/12|n.130+1862A>C||||||,C|intron_variant|MODIFIER|ZDHHC2|ENSG00000104219|transcript|ENST00000523132.1|protein_coding|1/1|n.-6+1142A>C||||||	zinc finger DHHC-type palmitoyltransferase 2
1106676	2_207819617_A_G	0	0.516129032258065	0	G|intron_variant|MODIFIER|ZDHHC2|ENSG00000104219|transcript|ENST00000262096.13|protein_coding|1/12|n.130+4079C>G||||||,G|intron_variant|MODIFIER|ZDHHC2|ENSG00000104219|transcript|ENST00000523132.1|protein_coding|1/1|n.-6+3359C>G||||||	zinc finger DHHC-type palmitoyltransferase 2
1106677	2_207828537_C_G	0	1	0	T|intron_variant|MODIFIER|ZDHHC2|ENSG00000104219|transcript|ENST00000262096.13|protein_coding|1/12|n.130+6062C>T||||||,T|intron_variant|MODIFIER|ZDHHC2|ENSG00000104219|transcript|ENST00000522184.1|protein_coding|1/6|n.-6+26C>T||||||,T|intron_variant|MODIFIER|ZDHHC2|ENSG00000104219|transcript|ENST00000523132.1|protein_coding|1/1|n.-6+5342C>T||||||	zinc finger DHHC-type palmitoyltransferase 2
1106678	2_207828583_T_C	0	1	0	T|intron_variant|MODIFIER|ZDHHC2|ENSG00000104219|transcript|ENST00000262096.13|protein_coding|1/12|n.130+9208C>T||||||,T|intron_variant|MODIFIER|ZDHHC2|ENSG00000104219|transcript|ENST00000522184.1|protein_coding|1/6|n.-6+3172C>T||||||,T|intron_variant|MODIFIER|ZDHHC2|ENSG00000104219|transcript|ENST00000523132.1|protein_coding|1/1|n.-6+8488C>T||||||	zinc finger DHHC-type palmitoyltransferase 2
1106679	2_207828906_A_G	0	1	0	T|intron_variant|MODIFIER|ZDHHC2|ENSG00000104219|transcript|ENST00000262096.13|protein_coding|1/12|n.130+10124C>T||||||,T|intron_variant|MODIFIER|ZDHHC2|ENSG00000104219|transcript|ENST00000522184.1|protein_coding|1/6|n.-6+4088C>T||||||,T|intron_variant|MODIFIER|ZDHHC2|ENSG00000104219|transcript|ENST00000523132.1|protein_coding|1/1|n.-6+9404C>T||||||	zinc finger DHHC-type palmitoyltransferase 2
1106680	2_207829207_A_G	0	1	0	G|intron_variant|MODIFIER|ZDHHC2|ENSG00000104219|transcript|ENST00000262096.13|protein_coding|1/12|n.131-8490C>G||||||,G|intron_variant|MODIFIER|ZDHHC2|ENSG00000104219|transcript|ENST00000522184.1|protein_coding|1/6|n.-5-8490C>G||||||,G|intron_variant|MODIFIER|ZDHHC2|ENSG00000104219|transcript|ENST00000523132.1|protein_coding|1/1|n.-5-8490C>G||||||	zinc finger DHHC-type palmitoyltransferase 2
1106681	2_207831408_T_G	0	1	0	T|intron_variant|MODIFIER|ZDHHC2|ENSG00000104219|transcript|ENST00000262096.13|protein_coding|1/12|n.131-6497G>T||||||,T|intron_variant|MODIFIER|ZDHHC2|ENSG00000104219|transcript|ENST00000522184.1|protein_coding|1/6|n.-5-6497G>T||||||,T|intron_variant|MODIFIER|ZDHHC2|ENSG00000104219|transcript|ENST00000523132.1|protein_coding|1/1|n.-5-6497G>T||||||	zinc finger DHHC-type palmitoyltransferase 2
1106682	2_207831601_T_C	0	1	0	A|intron_variant|MODIFIER|ZDHHC2|ENSG00000104219|transcript|ENST00000262096.13|protein_coding|1/12|n.131-659T>A||||||,A|intron_variant|MODIFIER|ZDHHC2|ENSG00000104219|transcript|ENST00000522184.1|protein_coding|1/6|n.-5-659T>A||||||,A|intron_variant|MODIFIER|ZDHHC2|ENSG00000104219|transcript|ENST00000523132.1|protein_coding|1/1|n.-5-659T>A||||||	zinc finger DHHC-type palmitoyltransferase 2
1106683	2_207833268_G_T	0	0.970588235294118	0	C|intron_variant|MODIFIER|ZDHHC2|ENSG00000104219|transcript|ENST00000262096.13|protein_coding|1/12|n.131-442T>C||||||,C|intron_variant|MODIFIER|ZDHHC2|ENSG00000104219|transcript|ENST00000522184.1|protein_coding|1/6|n.-5-442T>C||||||,C|intron_variant|MODIFIER|ZDHHC2|ENSG00000104219|transcript|ENST00000523132.1|protein_coding|1/1|n.-5-442T>C||||||	zinc finger DHHC-type palmitoyltransferase 2
1106684	2_207838795_G_A	0	1	0	C|intron_variant|MODIFIER|ZDHHC2|ENSG00000104219|transcript|ENST00000262096.13|protein_coding|3/12|n.252+3200T>C||||||,C|intron_variant|MODIFIER|ZDHHC2|ENSG00000104219|transcript|ENST00000522184.1|protein_coding|3/6|n.117+3200T>C||||||	zinc finger DHHC-type palmitoyltransferase 2
1106685	2_207838978_C_T	0	1	0	A|intron_variant|MODIFIER|ZDHHC2|ENSG00000104219|transcript|ENST00000262096.13|protein_coding|4/12|n.373+189G>A||||||,A|intron_variant|MODIFIER|ZDHHC2|ENSG00000104219|transcript|ENST00000522184.1|protein_coding|4/6|n.238+189G>A||||||	zinc finger DHHC-type palmitoyltransferase 2
1106686	2_207842920_G_A	0	0.619047619047619	0	C|intron_variant|MODIFIER|ZDHHC2|ENSG00000104219|transcript|ENST00000262096.13|protein_coding|6/12|n.476+607T>C||||||,C|intron_variant|MODIFIER|ZDHHC2|ENSG00000104219|transcript|ENST00000522184.1|protein_coding|6/6|n.341+607T>C||||||	zinc finger DHHC-type palmitoyltransferase 2
1106687	2_207843774_C_A	0	0.421052631578947	0	C|intron_variant|MODIFIER|ZDHHC2|ENSG00000104219|transcript|ENST00000262096.13|protein_coding|6/12|n.476+2074T>C||||||,C|intron_variant|MODIFIER|ZDHHC2|ENSG00000104219|transcript|ENST00000522184.1|protein_coding|6/6|n.341+2074T>C||||||	zinc finger DHHC-type palmitoyltransferase 2
1106688	2_207844965_G_T	0	0.975609756097561	0	A|intron_variant|MODIFIER|ZDHHC2|ENSG00000104219|transcript|ENST00000262096.13|protein_coding|6/12|n.477-3116G>A||||||,A|intron_variant|MODIFIER|ZDHHC2|ENSG00000104219|transcript|ENST00000522184.1|protein_coding|6/6|n.342-3116G>A||||||	zinc finger DHHC-type palmitoyltransferase 2
1106689	2_207847637_T_C	0	0.967741935483871	0	A|intron_variant|MODIFIER|ZDHHC2|ENSG00000104219|transcript|ENST00000262096.13|protein_coding|7/12|n.597+569G>A||||||	zinc finger DHHC-type palmitoyltransferase 2
1106690	2_207847686_C_T	0	0.928571428571429	0	C|intron_variant|MODIFIER|ZDHHC2|ENSG00000104219|transcript|ENST00000262096.13|protein_coding|8/12|n.731-357G>C||||||,C|intron_variant|MODIFIER|ZDHHC2|ENSG00000104219|transcript|ENST00000517334.1|retained_intron|1/1|n.81-357G>C||||||	zinc finger DHHC-type palmitoyltransferase 2
1106691	2_207848131_A_G	0	1	0	C|intron_variant|MODIFIER|ZDHHC2|ENSG00000104219|transcript|ENST00000262096.13|protein_coding|10/12|n.950+269T>C||||||	zinc finger DHHC-type palmitoyltransferase 2
1106692	2_207848303_G_A	0	1	0	A|intron_variant|MODIFIER|ZDHHC2|ENSG00000104219|transcript|ENST00000262096.13|protein_coding|12/12|n.*37+935G>A||||||	zinc finger DHHC-type palmitoyltransferase 2
1106693	2_207848547_C_T	0	1	0	T|3_prime_UTR_variant|MODIFIER|CNOT7|ENSG00000198791|transcript|ENST00000361272.9|protein_coding|7/7|n.*3425G>A|||||3425|,T|non_coding_transcript_exon_variant|MODIFIER|CNOT7|ENSG00000198791|transcript|ENST00000361272.9|protein_coding|7/7|n.*3425G>A||||||	CCR4-NOT transcription complex subunit 7
1106694	2_207850590_G_A	0	1	0	G|3_prime_UTR_variant|MODIFIER|CNOT7|ENSG00000198791|transcript|ENST00000361272.9|protein_coding|7/7|n.*2930T>C|||||2930|,G|non_coding_transcript_exon_variant|MODIFIER|CNOT7|ENSG00000198791|transcript|ENST00000361272.9|protein_coding|7/7|n.*2930T>C||||||	CCR4-NOT transcription complex subunit 7
1106695	2_207851935_C_T	0	1	0	C|3_prime_UTR_variant|MODIFIER|CNOT7|ENSG00000198791|transcript|ENST00000361272.9|protein_coding|7/7|n.*1634C>G|||||1634|,C|non_coding_transcript_exon_variant|MODIFIER|CNOT7|ENSG00000198791|transcript|ENST00000361272.9|protein_coding|7/7|n.*1634C>G||||||	CCR4-NOT transcription complex subunit 7
